## Supplementary material for "Statistical power and false positive rates for interdependent outcomes are strongly influenced by test type: Implications for behavioral neuroscience": S2: TBI1000_n14_0.5.csv (part 19 of 28)

	Session	Subject	Repetition	ChoiceOption	Phenotype	ChoiceCount	TotChoice	PctChoice	Injury	sampSize
369122	6	4	350	1	p1	111	142	78.169014084507	TBI	14
369123	6	4	350	3	p1	16	142	11.2676056338028	TBI	14
369124	6	4	350	2	p1	8	142	5.63380281690141	TBI	14
369125	6	4	351	2	p2L	71	108	65.7407407407407	TBI	14
369126	6	4	351	1	p2L	29	108	26.8518518518519	TBI	14
369127	6	4	351	4	p2L	4	108	3.7037037037037	TBI	14
369128	6	4	351	3	p2L	4	108	3.7037037037037	TBI	14
369129	6	4	352	1	p4	5	52	9.61538461538462	TBI	14
369130	6	4	352	4	p4	18	52	34.6153846153846	TBI	14
369131	6	4	352	3	p4	5	52	9.61538461538462	TBI	14
369132	6	4	352	2	p4	24	52	46.1538461538462	TBI	14
369133	6	4	353	3	p4	10	59	16.9491525423729	TBI	14
369134	6	4	353	2	p4	19	59	32.2033898305085	TBI	14
369135	6	4	353	4	p4	19	59	32.2033898305085	TBI	14
369136	6	4	353	1	p4	11	59	18.6440677966102	TBI	14
369137	6	4	354	4	p4	49	64	76.5625	TBI	14
369138	6	4	354	3	p4	7	64	10.9375	TBI	14
369139	6	4	354	1	p4	3	64	4.6875	TBI	14
369140	6	4	354	2	p4	5	64	7.8125	TBI	14
369141	6	4	355	4	p2L	8	63	12.6984126984127	TBI	14
369142	6	4	355	3	p2L	4	63	6.34920634920635	TBI	14
369143	6	4	355	2	p2L	47	63	74.6031746031746	TBI	14
369144	6	4	355	1	p2L	4	63	6.34920634920635	TBI	14
369145	6	4	356	4	p4	70	78	89.7435897435898	TBI	14
369146	6	4	356	1	p4	3	78	3.84615384615385	TBI	14
369147	6	4	356	2	p4	5	78	6.41025641025641	TBI	14
369148	6	4	356	3	p4	0	78	0	TBI	14
369149	6	4	357	4	p4	11	53	20.7547169811321	TBI	14
369150	6	4	357	2	p4	14	53	26.4150943396226	TBI	14
369151	6	4	357	1	p4	22	53	41.5094339622642	TBI	14
369152	6	4	357	3	p4	6	53	11.3207547169811	TBI	14
369153	6	4	358	3	p4	0	41	0	TBI	14
369154	6	4	358	1	p4	3	41	7.31707317073171	TBI	14
369155	6	4	358	4	p4	27	41	65.8536585365854	TBI	14
369156	6	4	358	2	p4	11	41	26.8292682926829	TBI	14
369157	6	4	359	3	p1	6	100	6	TBI	14
369158	6	4	359	1	p1	50	100	50	TBI	14
369159	6	4	359	4	p1	3	100	3	TBI	14
369160	6	4	359	2	p1	41	100	41	TBI	14
369161	6	4	36	2	p2L	11	44	25	TBI	14
369162	6	4	36	3	p2L	10	44	22.7272727272727	TBI	14
369163	6	4	36	4	p2L	0	44	0	TBI	14
369164	6	4	36	1	p2L	23	44	52.2727272727273	TBI	14
369165	6	4	360	2	p3	41	65	63.0769230769231	TBI	14
369166	6	4	360	4	p3	8	65	12.3076923076923	TBI	14
369167	6	4	360	3	p3	13	65	20	TBI	14
369168	6	4	360	1	p3	3	65	4.61538461538462	TBI	14
369169	6	4	361	3	p4	3	55	5.45454545454545	TBI	14
369170	6	4	361	4	p4	32	55	58.1818181818182	TBI	14
369171	6	4	361	2	p4	19	55	34.5454545454545	TBI	14
369172	6	4	361	1	p4	1	55	1.81818181818182	TBI	14
369173	6	4	362	4	p4	12	36	33.3333333333333	TBI	14
369174	6	4	362	3	p4	9	36	25	TBI	14
369175	6	4	362	2	p4	9	36	25	TBI	14
369176	6	4	362	1	p4	6	36	16.6666666666667	TBI	14
369177	6	4	363	1	p2L	14	99	14.1414141414141	TBI	14
369178	6	4	363	4	p2L	18	99	18.1818181818182	TBI	14
369179	6	4	363	2	p2L	38	99	38.3838383838384	TBI	14
369180	6	4	363	3	p2L	29	99	29.2929292929293	TBI	14
369181	6	4	364	3	p1	33	98	33.6734693877551	TBI	14
369182	6	4	364	1	p1	57	98	58.1632653061224	TBI	14
369183	6	4	364	2	p1	4	98	4.08163265306122	TBI	14
369184	6	4	364	4	p1	4	98	4.08163265306122	TBI	14
369185	6	4	365	2	p3	24	100	24	TBI	14
369186	6	4	365	1	p3	15	100	15	TBI	14
369187	6	4	365	4	p3	7	100	7	TBI	14
369188	6	4	365	3	p3	54	100	54	TBI	14
369189	6	4	366	4	p2L	9	91	9.89010989010989	TBI	14
369190	6	4	366	2	p2L	66	91	72.5274725274725	TBI	14
369191	6	4	366	1	p2L	10	91	10.989010989011	TBI	14
369192	6	4	366	3	p2L	6	91	6.59340659340659	TBI	14
369193	6	4	367	2	p3	8	66	12.1212121212121	TBI	14
369194	6	4	367	3	p3	12	66	18.1818181818182	TBI	14
369195	6	4	367	1	p3	30	66	45.4545454545455	TBI	14
369196	6	4	367	4	p3	16	66	24.2424242424242	TBI	14
369197	6	4	368	1	p3	5	107	4.67289719626168	TBI	14
369198	6	4	368	3	p3	96	107	89.7196261682243	TBI	14
369199	6	4	368	2	p3	3	107	2.80373831775701	TBI	14
369200	6	4	368	4	p3	3	107	2.80373831775701	TBI	14
369201	6	4	369	1	p2L	5	57	8.7719298245614	TBI	14
369202	6	4	369	3	p2L	5	57	8.7719298245614	TBI	14
369203	6	4	369	2	p2L	41	57	71.9298245614035	TBI	14
369204	6	4	369	4	p2L	6	57	10.5263157894737	TBI	14
369205	6	4	37	3	p2L	12	65	18.4615384615385	TBI	14
369206	6	4	37	2	p2L	32	65	49.2307692307692	TBI	14
369207	6	4	37	4	p2L	12	65	18.4615384615385	TBI	14
369208	6	4	37	1	p2L	9	65	13.8461538461538	TBI	14
369209	6	4	370	4	p2L	26	116	22.4137931034483	TBI	14
369210	6	4	370	3	p2L	35	116	30.1724137931034	TBI	14
369211	6	4	370	1	p2L	18	116	15.5172413793103	TBI	14
369212	6	4	370	2	p2L	37	116	31.8965517241379	TBI	14
369213	6	4	371	4	p2L	10	60	16.6666666666667	TBI	14
369214	6	4	371	1	p2L	11	60	18.3333333333333	TBI	14
369215	6	4	371	2	p2L	23	60	38.3333333333333	TBI	14
369216	6	4	371	3	p2L	16	60	26.6666666666667	TBI	14
369217	6	4	372	4	p2L	3	100	3	TBI	14
369218	6	4	372	1	p2L	15	100	15	TBI	14
369219	6	4	372	2	p2L	75	100	75	TBI	14
369220	6	4	372	3	p2L	7	100	7	TBI	14
369221	6	4	373	1	p1	51	100	51	TBI	14
369222	6	4	373	2	p1	12	100	12	TBI	14
369223	6	4	373	3	p1	10	100	10	TBI	14
369224	6	4	373	4	p1	27	100	27	TBI	14
369225	6	4	374	1	p2L	10	108	9.25925925925926	TBI	14
369226	6	4	374	2	p2L	79	108	73.1481481481482	TBI	14
369227	6	4	374	3	p2L	9	108	8.33333333333333	TBI	14
369228	6	4	374	4	p2L	10	108	9.25925925925926	TBI	14
369229	6	4	375	4	p1	2	99	2.02020202020202	TBI	14
369230	6	4	375	2	p1	3	99	3.03030303030303	TBI	14
369231	6	4	375	1	p1	91	99	91.9191919191919	TBI	14
369232	6	4	375	3	p1	3	99	3.03030303030303	TBI	14
369233	6	4	376	1	p3	20	53	37.7358490566038	TBI	14
369234	6	4	376	2	p3	11	53	20.7547169811321	TBI	14
369235	6	4	376	4	p3	6	53	11.3207547169811	TBI	14
369236	6	4	376	3	p3	16	53	30.188679245283	TBI	14
369237	6	4	377	3	p1	11	90	12.2222222222222	TBI	14
369238	6	4	377	2	p1	6	90	6.66666666666667	TBI	14
369239	6	4	377	4	p1	5	90	5.55555555555556	TBI	14
369240	6	4	377	1	p1	68	90	75.5555555555556	TBI	14
369241	6	4	378	3	p1	2	44	4.54545454545455	TBI	14
369242	6	4	378	4	p1	6	44	13.6363636363636	TBI	14
369243	6	4	378	1	p1	29	44	65.9090909090909	TBI	14
369244	6	4	378	2	p1	7	44	15.9090909090909	TBI	14
369245	6	4	379	2	p4	13	72	18.0555555555556	TBI	14
369246	6	4	379	4	p4	37	72	51.3888888888889	TBI	14
369247	6	4	379	1	p4	14	72	19.4444444444444	TBI	14
369248	6	4	379	3	p4	8	72	11.1111111111111	TBI	14
369249	6	4	38	2	p2L	14	32	43.75	TBI	14
369250	6	4	38	3	p2L	6	32	18.75	TBI	14
369251	6	4	38	1	p2L	5	32	15.625	TBI	14
369252	6	4	38	4	p2L	7	32	21.875	TBI	14
369253	6	4	380	2	p4	13	20	65	TBI	14
369254	6	4	380	3	p4	1	20	5	TBI	14
369255	6	4	380	1	p4	5	20	25	TBI	14
369256	6	4	380	4	p4	1	20	5	TBI	14
369257	6	4	381	3	p4	2	82	2.4390243902439	TBI	14
369258	6	4	381	4	p4	68	82	82.9268292682927	TBI	14
369259	6	4	381	2	p4	10	82	12.1951219512195	TBI	14
369260	6	4	381	1	p4	2	82	2.4390243902439	TBI	14
369261	6	4	382	2	p4	26	65	40	TBI	14
369262	6	4	382	1	p4	8	65	12.3076923076923	TBI	14
369263	6	4	382	4	p4	26	65	40	TBI	14
369264	6	4	382	3	p4	5	65	7.69230769230769	TBI	14
369265	6	4	383	3	p2L	18	92	19.5652173913043	TBI	14
369266	6	4	383	4	p2L	2	92	2.17391304347826	TBI	14
369267	6	4	383	2	p2L	69	92	75	TBI	14
369268	6	4	383	1	p2L	3	92	3.26086956521739	TBI	14
369269	6	4	384	1	p3	12	51	23.5294117647059	TBI	14
369270	6	4	384	2	p3	11	51	21.5686274509804	TBI	14
369271	6	4	384	3	p3	19	51	37.2549019607843	TBI	14
369272	6	4	384	4	p3	9	51	17.6470588235294	TBI	14
369273	6	4	385	4	p4	18	85	21.1764705882353	TBI	14
369274	6	4	385	3	p4	7	85	8.23529411764706	TBI	14
369275	6	4	385	2	p4	45	85	52.9411764705882	TBI	14
369276	6	4	385	1	p4	15	85	17.6470588235294	TBI	14
369277	6	4	386	4	p2L	4	77	5.19480519480519	TBI	14
369278	6	4	386	3	p2L	13	77	16.8831168831169	TBI	14
369279	6	4	386	1	p2L	23	77	29.8701298701299	TBI	14
369280	6	4	386	2	p2L	37	77	48.0519480519481	TBI	14
369281	6	4	387	4	p1	13	68	19.1176470588235	TBI	14
369282	6	4	387	3	p1	31	68	45.5882352941176	TBI	14
369283	6	4	387	1	p1	21	68	30.8823529411765	TBI	14
369284	6	4	387	2	p1	3	68	4.41176470588235	TBI	14
369285	6	4	388	1	p1	12	15	80	TBI	14
369286	6	4	388	3	p1	2	15	13.3333333333333	TBI	14
369287	6	4	388	2	p1	1	15	6.66666666666667	TBI	14
369288	6	4	388	4	p1	0	15	0	TBI	14
369289	6	4	389	1	p3	11	63	17.4603174603175	TBI	14
369290	6	4	389	3	p3	27	63	42.8571428571429	TBI	14
369291	6	4	389	4	p3	16	63	25.3968253968254	TBI	14
369292	6	4	389	2	p3	9	63	14.2857142857143	TBI	14
369293	6	4	39	4	p4	50	62	80.6451612903226	TBI	14
369294	6	4	39	2	p4	4	62	6.45161290322581	TBI	14
369295	6	4	39	1	p4	4	62	6.45161290322581	TBI	14
369296	6	4	39	3	p4	4	62	6.45161290322581	TBI	14
369297	6	4	390	1	p4	0	64	0	TBI	14
369298	6	4	390	4	p4	37	64	57.8125	TBI	14
369299	6	4	390	2	p4	27	64	42.1875	TBI	14
369300	6	4	390	3	p4	0	64	0	TBI	14
369301	6	4	391	4	p2L	2	39	5.12820512820513	TBI	14
369302	6	4	391	3	p2L	4	39	10.2564102564103	TBI	14
369303	6	4	391	2	p2L	24	39	61.5384615384615	TBI	14
369304	6	4	391	1	p2L	9	39	23.0769230769231	TBI	14
369305	6	4	392	4	p4	44	70	62.8571428571429	TBI	14
369306	6	4	392	2	p4	20	70	28.5714285714286	TBI	14
369307	6	4	392	1	p4	4	70	5.71428571428571	TBI	14
369308	6	4	392	3	p4	2	70	2.85714285714286	TBI	14
369309	6	4	393	1	p4	1	19	5.26315789473684	TBI	14
369310	6	4	393	3	p4	1	19	5.26315789473684	TBI	14
369311	6	4	393	2	p4	13	19	68.4210526315789	TBI	14
369312	6	4	393	4	p4	4	19	21.0526315789474	TBI	14
369313	6	4	394	4	p4	22	67	32.8358208955224	TBI	14
369314	6	4	394	3	p4	8	67	11.9402985074627	TBI	14
369315	6	4	394	1	p4	8	67	11.9402985074627	TBI	14
369316	6	4	394	2	p4	29	67	43.2835820895522	TBI	14
369317	6	4	395	1	p2L	23	103	22.3300970873786	TBI	14
369318	6	4	395	4	p2L	7	103	6.79611650485437	TBI	14
369319	6	4	395	3	p2L	20	103	19.4174757281553	TBI	14
369320	6	4	395	2	p2L	53	103	51.4563106796116	TBI	14
369321	6	4	396	4	p3	2	104	1.92307692307692	TBI	14
369322	6	4	396	2	p3	8	104	7.69230769230769	TBI	14
369323	6	4	396	3	p3	93	104	89.4230769230769	TBI	14
369324	6	4	396	1	p3	1	104	0.961538461538462	TBI	14
369325	6	4	397	1	p1	13	97	13.4020618556701	TBI	14
369326	6	4	397	4	p1	24	97	24.7422680412371	TBI	14
369327	6	4	397	2	p1	39	97	40.2061855670103	TBI	14
369328	6	4	397	3	p1	21	97	21.6494845360825	TBI	14
369329	6	4	398	4	p1	1	27	3.7037037037037	TBI	14
369330	6	4	398	3	p1	4	27	14.8148148148148	TBI	14
369331	6	4	398	1	p1	19	27	70.3703703703704	TBI	14
369332	6	4	398	2	p1	3	27	11.1111111111111	TBI	14
369333	6	4	399	4	p1	5	75	6.66666666666667	TBI	14
369334	6	4	399	3	p1	18	75	24	TBI	14
369335	6	4	399	1	p1	29	75	38.6666666666667	TBI	14
369336	6	4	399	2	p1	23	75	30.6666666666667	TBI	14
369337	6	4	4	2	p2L	7	73	9.58904109589041	TBI	14
369338	6	4	4	3	p2L	6	73	8.21917808219178	TBI	14
369339	6	4	4	1	p2L	49	73	67.1232876712329	TBI	14
369340	6	4	4	4	p2L	11	73	15.0684931506849	TBI	14
369341	6	4	40	2	p1	2	139	1.43884892086331	TBI	14
369342	6	4	40	4	p1	3	139	2.15827338129496	TBI	14
369343	6	4	40	1	p1	120	139	86.3309352517986	TBI	14
369344	6	4	40	3	p1	14	139	10.0719424460432	TBI	14
369345	6	4	400	4	p1	12	101	11.8811881188119	TBI	14
369346	6	4	400	1	p1	51	101	50.4950495049505	TBI	14
369347	6	4	400	3	p1	18	101	17.8217821782178	TBI	14
369348	6	4	400	2	p1	20	101	19.8019801980198	TBI	14
369349	6	4	401	2	p1	30	82	36.5853658536585	TBI	14
369350	6	4	401	3	p1	1	82	1.21951219512195	TBI	14
369351	6	4	401	1	p1	49	82	59.7560975609756	TBI	14
369352	6	4	401	4	p1	2	82	2.4390243902439	TBI	14
369353	6	4	402	2	p3	17	93	18.2795698924731	TBI	14
369354	6	4	402	1	p3	17	93	18.2795698924731	TBI	14
369355	6	4	402	4	p3	5	93	5.37634408602151	TBI	14
369356	6	4	402	3	p3	54	93	58.0645161290323	TBI	14
369357	6	4	403	4	p4	32	81	39.5061728395062	TBI	14
369358	6	4	403	1	p4	8	81	9.87654320987654	TBI	14
369359	6	4	403	2	p4	34	81	41.9753086419753	TBI	14
369360	6	4	403	3	p4	7	81	8.64197530864197	TBI	14
369361	6	4	404	3	p2L	15	87	17.2413793103448	TBI	14
369362	6	4	404	1	p2L	6	87	6.89655172413793	TBI	14
369363	6	4	404	4	p2L	6	87	6.89655172413793	TBI	14
369364	6	4	404	2	p2L	60	87	68.9655172413793	TBI	14
369365	6	4	405	1	p2L	25	140	17.8571428571429	TBI	14
369366	6	4	405	3	p2L	19	140	13.5714285714286	TBI	14
369367	6	4	405	2	p2L	78	140	55.7142857142857	TBI	14
369368	6	4	405	4	p2L	18	140	12.8571428571429	TBI	14
369369	6	4	406	1	p2L	20	113	17.6991150442478	TBI	14
369370	6	4	406	4	p2L	25	113	22.1238938053097	TBI	14
369371	6	4	406	3	p2L	30	113	26.5486725663717	TBI	14
369372	6	4	406	2	p2L	38	113	33.6283185840708	TBI	14
369373	6	4	407	4	p4	10	63	15.8730158730159	TBI	14
369374	6	4	407	1	p4	5	63	7.93650793650794	TBI	14
369375	6	4	407	2	p4	43	63	68.2539682539683	TBI	14
369376	6	4	407	3	p4	5	63	7.93650793650794	TBI	14
369377	6	4	408	1	p1	65	81	80.2469135802469	TBI	14
369378	6	4	408	4	p1	6	81	7.40740740740741	TBI	14
369379	6	4	408	3	p1	7	81	8.64197530864197	TBI	14
369380	6	4	408	2	p1	3	81	3.7037037037037	TBI	14
369381	6	4	409	3	p2L	11	99	11.1111111111111	TBI	14
369382	6	4	409	1	p2L	9	99	9.09090909090909	TBI	14
369383	6	4	409	4	p2L	9	99	9.09090909090909	TBI	14
369384	6	4	409	2	p2L	70	99	70.7070707070707	TBI	14
369385	6	4	41	3	p2L	46	133	34.5864661654135	TBI	14
369386	6	4	41	1	p2L	12	133	9.02255639097744	TBI	14
369387	6	4	41	4	p2L	19	133	14.2857142857143	TBI	14
369388	6	4	41	2	p2L	56	133	42.1052631578947	TBI	14
369389	6	4	410	1	p4	10	72	13.8888888888889	TBI	14
369390	6	4	410	2	p4	7	72	9.72222222222222	TBI	14
369391	6	4	410	3	p4	5	72	6.94444444444444	TBI	14
369392	6	4	410	4	p4	50	72	69.4444444444444	TBI	14
369393	6	4	411	3	p4	2	64	3.125	TBI	14
369394	6	4	411	4	p4	40	64	62.5	TBI	14
369395	6	4	411	2	p4	19	64	29.6875	TBI	14
369396	6	4	411	1	p4	3	64	4.6875	TBI	14
369397	6	4	412	3	p1	34	113	30.0884955752212	TBI	14
369398	6	4	412	1	p1	66	113	58.4070796460177	TBI	14
369399	6	4	412	2	p1	3	113	2.65486725663717	TBI	14
369400	6	4	412	4	p1	10	113	8.84955752212389	TBI	14
369401	6	4	413	1	p2L	14	55	25.4545454545455	TBI	14
369402	6	4	413	2	p2L	7	55	12.7272727272727	TBI	14
369403	6	4	413	4	p2L	24	55	43.6363636363636	TBI	14
369404	6	4	413	3	p2L	10	55	18.1818181818182	TBI	14
369405	6	4	414	2	p2H	91	102	89.2156862745098	TBI	14
369406	6	4	414	4	p2H	4	102	3.92156862745098	TBI	14
369407	6	4	414	3	p2H	3	102	2.94117647058824	TBI	14
369408	6	4	414	1	p2H	4	102	3.92156862745098	TBI	14
369409	6	4	415	4	p2H	20	149	13.4228187919463	TBI	14
369410	6	4	415	3	p2H	21	149	14.0939597315436	TBI	14
369411	6	4	415	1	p2H	28	149	18.7919463087248	TBI	14
369412	6	4	415	2	p2H	80	149	53.6912751677852	TBI	14
369413	6	4	416	1	p2L	2	49	4.08163265306122	TBI	14
369414	6	4	416	2	p2L	41	49	83.6734693877551	TBI	14
369415	6	4	416	4	p2L	2	49	4.08163265306122	TBI	14
369416	6	4	416	3	p2L	4	49	8.16326530612245	TBI	14
369417	6	4	417	2	p2L	58	90	64.4444444444444	TBI	14
369418	6	4	417	4	p2L	17	90	18.8888888888889	TBI	14
369419	6	4	417	3	p2L	6	90	6.66666666666667	TBI	14
369420	6	4	417	1	p2L	9	90	10	TBI	14
369421	6	4	418	4	p2L	15	110	13.6363636363636	TBI	14
369422	6	4	418	3	p2L	14	110	12.7272727272727	TBI	14
369423	6	4	418	1	p2L	26	110	23.6363636363636	TBI	14
369424	6	4	418	2	p2L	55	110	50	TBI	14
369425	6	4	419	4	p2L	4	117	3.41880341880342	TBI	14
369426	6	4	419	3	p2L	8	117	6.83760683760684	TBI	14
369427	6	4	419	1	p2L	16	117	13.6752136752137	TBI	14
369428	6	4	419	2	p2L	89	117	76.0683760683761	TBI	14
369429	6	4	42	3	p1	16	66	24.2424242424242	TBI	14
369430	6	4	42	1	p1	47	66	71.2121212121212	TBI	14
369431	6	4	42	2	p1	1	66	1.51515151515152	TBI	14
369432	6	4	42	4	p1	2	66	3.03030303030303	TBI	14
369433	6	4	420	4	p4	38	87	43.6781609195402	TBI	14
369434	6	4	420	3	p4	13	87	14.9425287356322	TBI	14
369435	6	4	420	1	p4	11	87	12.6436781609195	TBI	14
369436	6	4	420	2	p4	25	87	28.735632183908	TBI	14
369437	6	4	421	4	p4	21	112	18.75	TBI	14
369438	6	4	421	3	p4	7	112	6.25	TBI	14
369439	6	4	421	2	p4	37	112	33.0357142857143	TBI	14
369440	6	4	421	1	p4	47	112	41.9642857142857	TBI	14
369441	6	4	422	4	p2L	10	84	11.9047619047619	TBI	14
369442	6	4	422	1	p2L	3	84	3.57142857142857	TBI	14
369443	6	4	422	3	p2L	7	84	8.33333333333333	TBI	14
369444	6	4	422	2	p2L	64	84	76.1904761904762	TBI	14
369445	6	4	423	1	p2L	21	85	24.7058823529412	TBI	14
369446	6	4	423	2	p2L	48	85	56.4705882352941	TBI	14
369447	6	4	423	4	p2L	10	85	11.7647058823529	TBI	14
369448	6	4	423	3	p2L	6	85	7.05882352941176	TBI	14
369449	6	4	424	1	p4	8	95	8.42105263157895	TBI	14
369450	6	4	424	4	p4	49	95	51.5789473684211	TBI	14
369451	6	4	424	3	p4	4	95	4.21052631578947	TBI	14
369452	6	4	424	2	p4	34	95	35.7894736842105	TBI	14
369453	6	4	425	2	p2L	42	82	51.219512195122	TBI	14
369454	6	4	425	3	p2L	30	82	36.5853658536585	TBI	14
369455	6	4	425	4	p2L	8	82	9.75609756097561	TBI	14
369456	6	4	425	1	p2L	2	82	2.4390243902439	TBI	14
369457	6	4	426	3	p2L	17	58	29.3103448275862	TBI	14
369458	6	4	426	2	p2L	26	58	44.8275862068966	TBI	14
369459	6	4	426	4	p2L	6	58	10.3448275862069	TBI	14
369460	6	4	426	1	p2L	9	58	15.5172413793103	TBI	14
369461	6	4	427	1	p3	11	84	13.0952380952381	TBI	14
369462	6	4	427	4	p3	5	84	5.95238095238095	TBI	14
369463	6	4	427	3	p3	50	84	59.5238095238095	TBI	14
369464	6	4	427	2	p3	18	84	21.4285714285714	TBI	14
369465	6	4	428	3	p4	12	71	16.9014084507042	TBI	14
369466	6	4	428	1	p4	5	71	7.04225352112676	TBI	14
369467	6	4	428	4	p4	25	71	35.2112676056338	TBI	14
369468	6	4	428	2	p4	29	71	40.8450704225352	TBI	14
369469	6	4	429	1	p3	5	50	10	TBI	14
369470	6	4	429	4	p3	11	50	22	TBI	14
369471	6	4	429	3	p3	12	50	24	TBI	14
369472	6	4	429	2	p3	22	50	44	TBI	14
369473	6	4	43	1	p4	1	59	1.69491525423729	TBI	14
369474	6	4	43	4	p4	48	59	81.3559322033898	TBI	14
369475	6	4	43	3	p4	3	59	5.08474576271187	TBI	14
369476	6	4	43	2	p4	7	59	11.864406779661	TBI	14
369477	6	4	430	4	p2L	6	88	6.81818181818182	TBI	14
369478	6	4	430	1	p2L	8	88	9.09090909090909	TBI	14
369479	6	4	430	3	p2L	36	88	40.9090909090909	TBI	14
369480	6	4	430	2	p2L	38	88	43.1818181818182	TBI	14
369481	6	4	431	1	p4	5	31	16.1290322580645	TBI	14
369482	6	4	431	3	p4	2	31	6.45161290322581	TBI	14
369483	6	4	431	2	p4	14	31	45.1612903225806	TBI	14
369484	6	4	431	4	p4	10	31	32.258064516129	TBI	14
369485	6	4	432	4	p3	4	80	5	TBI	14
369486	6	4	432	3	p3	68	80	85	TBI	14
369487	6	4	432	2	p3	2	80	2.5	TBI	14
369488	6	4	432	1	p3	6	80	7.5	TBI	14
369489	6	4	433	4	p2L	4	40	10	TBI	14
369490	6	4	433	1	p2L	10	40	25	TBI	14
369491	6	4	433	2	p2L	22	40	55	TBI	14
369492	6	4	433	3	p2L	4	40	10	TBI	14
369493	6	4	434	2	p2L	64	87	73.5632183908046	TBI	14
369494	6	4	434	1	p2L	11	87	12.6436781609195	TBI	14
369495	6	4	434	3	p2L	8	87	9.19540229885057	TBI	14
369496	6	4	434	4	p2L	4	87	4.59770114942529	TBI	14
369497	6	4	435	1	p4	4	78	5.12820512820513	TBI	14
369498	6	4	435	4	p4	48	78	61.5384615384615	TBI	14
369499	6	4	435	3	p4	6	78	7.69230769230769	TBI	14
369500	6	4	435	2	p4	20	78	25.6410256410256	TBI	14
369501	6	4	436	1	p1	47	125	37.6	TBI	14
369502	6	4	436	2	p1	24	125	19.2	TBI	14
369503	6	4	436	3	p1	46	125	36.8	TBI	14
369504	6	4	436	4	p1	8	125	6.4	TBI	14
369505	6	4	437	3	p1	14	137	10.2189781021898	TBI	14
369506	6	4	437	2	p1	8	137	5.83941605839416	TBI	14
369507	6	4	437	4	p1	15	137	10.9489051094891	TBI	14
369508	6	4	437	1	p1	100	137	72.992700729927	TBI	14
369509	6	4	438	1	p2H	5	136	3.67647058823529	TBI	14
369510	6	4	438	4	p2H	7	136	5.14705882352941	TBI	14
369511	6	4	438	3	p2H	8	136	5.88235294117647	TBI	14
369512	6	4	438	2	p2H	116	136	85.2941176470588	TBI	14
369513	6	4	439	2	p1	5	104	4.80769230769231	TBI	14
369514	6	4	439	3	p1	19	104	18.2692307692308	TBI	14
369515	6	4	439	4	p1	7	104	6.73076923076923	TBI	14
369516	6	4	439	1	p1	73	104	70.1923076923077	TBI	14
369517	6	4	44	4	p2L	10	90	11.1111111111111	TBI	14
369518	6	4	44	2	p2L	10	90	11.1111111111111	TBI	14
369519	6	4	44	1	p2L	58	90	64.4444444444444	TBI	14
369520	6	4	44	3	p2L	12	90	13.3333333333333	TBI	14
369521	6	4	440	3	p4	3	50	6	TBI	14
369522	6	4	440	1	p4	0	50	0	TBI	14
369523	6	4	440	4	p4	5	50	10	TBI	14
369524	6	4	440	2	p4	42	50	84	TBI	14
369525	6	4	441	1	p2H	2	121	1.65289256198347	TBI	14
369526	6	4	441	3	p2H	2	121	1.65289256198347	TBI	14
369527	6	4	441	4	p2H	5	121	4.13223140495868	TBI	14
369528	6	4	441	2	p2H	112	121	92.5619834710744	TBI	14
369529	6	4	442	3	p2L	7	72	9.72222222222222	TBI	14
369530	6	4	442	4	p2L	12	72	16.6666666666667	TBI	14
369531	6	4	442	1	p2L	9	72	12.5	TBI	14
369532	6	4	442	2	p2L	44	72	61.1111111111111	TBI	14
369533	6	4	443	1	p4	4	55	7.27272727272727	TBI	14
369534	6	4	443	2	p4	12	55	21.8181818181818	TBI	14
369535	6	4	443	4	p4	30	55	54.5454545454545	TBI	14
369536	6	4	443	3	p4	9	55	16.3636363636364	TBI	14
369537	6	4	444	1	p4	6	51	11.7647058823529	TBI	14
369538	6	4	444	2	p4	23	51	45.0980392156863	TBI	14
369539	6	4	444	4	p4	13	51	25.4901960784314	TBI	14
369540	6	4	444	3	p4	9	51	17.6470588235294	TBI	14
369541	6	4	445	2	p1	4	81	4.93827160493827	TBI	14
369542	6	4	445	4	p1	5	81	6.17283950617284	TBI	14
369543	6	4	445	1	p1	60	81	74.0740740740741	TBI	14
369544	6	4	445	3	p1	12	81	14.8148148148148	TBI	14
369545	6	4	446	3	p2L	4	86	4.65116279069767	TBI	14
369546	6	4	446	1	p2L	7	86	8.13953488372093	TBI	14
369547	6	4	446	2	p2L	68	86	79.0697674418605	TBI	14
369548	6	4	446	4	p2L	7	86	8.13953488372093	TBI	14
369549	6	4	447	4	p2L	3	34	8.82352941176471	TBI	14
369550	6	4	447	3	p2L	7	34	20.5882352941176	TBI	14
369551	6	4	447	2	p2L	23	34	67.6470588235294	TBI	14
369552	6	4	447	1	p2L	1	34	2.94117647058824	TBI	14
369553	6	4	448	2	p4	11	50	22	TBI	14
369554	6	4	448	4	p4	29	50	58	TBI	14
369555	6	4	448	3	p4	4	50	8	TBI	14
369556	6	4	448	1	p4	6	50	12	TBI	14
369557	6	4	449	2	p3	14	54	25.9259259259259	TBI	14
369558	6	4	449	3	p3	32	54	59.2592592592593	TBI	14
369559	6	4	449	1	p3	3	54	5.55555555555556	TBI	14
369560	6	4	449	4	p3	5	54	9.25925925925926	TBI	14
369561	6	4	45	2	p3	13	34	38.2352941176471	TBI	14
369562	6	4	45	1	p3	0	34	0	TBI	14
369563	6	4	45	4	p3	1	34	2.94117647058824	TBI	14
369564	6	4	45	3	p3	20	34	58.8235294117647	TBI	14
369565	6	4	450	4	p2L	3	103	2.9126213592233	TBI	14
369566	6	4	450	1	p2L	20	103	19.4174757281553	TBI	14
369567	6	4	450	3	p2L	2	103	1.94174757281553	TBI	14
369568	6	4	450	2	p2L	78	103	75.7281553398058	TBI	14
369569	6	4	451	4	p2L	8	115	6.95652173913043	TBI	14
369570	6	4	451	2	p2L	83	115	72.1739130434783	TBI	14
369571	6	4	451	1	p2L	17	115	14.7826086956522	TBI	14
369572	6	4	451	3	p2L	7	115	6.08695652173913	TBI	14
369573	6	4	452	4	p4	29	67	43.2835820895522	TBI	14
369574	6	4	452	3	p4	17	67	25.3731343283582	TBI	14
369575	6	4	452	1	p4	7	67	10.4477611940298	TBI	14
369576	6	4	452	2	p4	14	67	20.8955223880597	TBI	14
369577	6	4	453	2	p1	5	125	4	TBI	14
369578	6	4	453	4	p1	26	125	20.8	TBI	14
369579	6	4	453	3	p1	34	125	27.2	TBI	14
369580	6	4	453	1	p1	60	125	48	TBI	14
369581	6	4	454	3	p1	102	162	62.962962962963	TBI	14
369582	6	4	454	1	p1	31	162	19.1358024691358	TBI	14
369583	6	4	454	2	p1	17	162	10.4938271604938	TBI	14
369584	6	4	454	4	p1	12	162	7.40740740740741	TBI	14
369585	6	4	455	4	p4	66	85	77.6470588235294	TBI	14
369586	6	4	455	3	p4	2	85	2.35294117647059	TBI	14
369587	6	4	455	1	p4	2	85	2.35294117647059	TBI	14
369588	6	4	455	2	p4	15	85	17.6470588235294	TBI	14
369589	6	4	456	4	p4	12	40	30	TBI	14
369590	6	4	456	1	p4	2	40	5	TBI	14
369591	6	4	456	3	p4	2	40	5	TBI	14
369592	6	4	456	2	p4	24	40	60	TBI	14
369593	6	4	457	1	p2L	14	87	16.0919540229885	TBI	14
369594	6	4	457	3	p2L	4	87	4.59770114942529	TBI	14
369595	6	4	457	4	p2L	3	87	3.44827586206897	TBI	14
369596	6	4	457	2	p2L	66	87	75.8620689655172	TBI	14
369597	6	4	458	2	p1	14	106	13.2075471698113	TBI	14
369598	6	4	458	3	p1	20	106	18.8679245283019	TBI	14
369599	6	4	458	4	p1	10	106	9.43396226415094	TBI	14
369600	6	4	458	1	p1	62	106	58.4905660377358	TBI	14
369601	6	4	459	1	p3	2	45	4.44444444444444	TBI	14
369602	6	4	459	2	p3	4	45	8.88888888888889	TBI	14
369603	6	4	459	4	p3	5	45	11.1111111111111	TBI	14
369604	6	4	459	3	p3	34	45	75.5555555555556	TBI	14
369605	6	4	46	3	p1	9	114	7.89473684210526	TBI	14
369606	6	4	46	2	p1	3	114	2.63157894736842	TBI	14
369607	6	4	46	1	p1	98	114	85.9649122807018	TBI	14
369608	6	4	46	4	p1	4	114	3.50877192982456	TBI	14
369609	6	4	460	3	p2L	18	136	13.2352941176471	TBI	14
369610	6	4	460	4	p2L	24	136	17.6470588235294	TBI	14
369611	6	4	460	2	p2L	44	136	32.3529411764706	TBI	14
369612	6	4	460	1	p2L	50	136	36.7647058823529	TBI	14
369613	6	4	461	3	p3	42	64	65.625	TBI	14
369614	6	4	461	2	p3	4	64	6.25	TBI	14
369615	6	4	461	4	p3	7	64	10.9375	TBI	14
369616	6	4	461	1	p3	11	64	17.1875	TBI	14
369617	6	4	462	3	p2L	17	95	17.8947368421053	TBI	14
369618	6	4	462	4	p2L	6	95	6.31578947368421	TBI	14
369619	6	4	462	2	p2L	65	95	68.4210526315789	TBI	14
369620	6	4	462	1	p2L	7	95	7.36842105263158	TBI	14
369621	6	4	463	1	p4	3	54	5.55555555555556	TBI	14
369622	6	4	463	2	p4	29	54	53.7037037037037	TBI	14
369623	6	4	463	4	p4	18	54	33.3333333333333	TBI	14
369624	6	4	463	3	p4	4	54	7.40740740740741	TBI	14
369625	6	4	464	2	p4	22	79	27.8481012658228	TBI	14
369626	6	4	464	3	p4	7	79	8.86075949367089	TBI	14
369627	6	4	464	4	p4	36	79	45.5696202531646	TBI	14
369628	6	4	464	1	p4	14	79	17.7215189873418	TBI	14
369629	6	4	465	4	p2L	11	107	10.2803738317757	TBI	14
369630	6	4	465	2	p2L	68	107	63.5514018691589	TBI	14
369631	6	4	465	1	p2L	11	107	10.2803738317757	TBI	14
369632	6	4	465	3	p2L	17	107	15.8878504672897	TBI	14
369633	6	4	466	2	p3	6	47	12.7659574468085	TBI	14
369634	6	4	466	4	p3	6	47	12.7659574468085	TBI	14
369635	6	4	466	1	p3	10	47	21.2765957446809	TBI	14
369636	6	4	466	3	p3	25	47	53.1914893617021	TBI	14
369637	6	4	467	2	p2L	53	92	57.6086956521739	TBI	14
369638	6	4	467	1	p2L	11	92	11.9565217391304	TBI	14
369639	6	4	467	3	p2L	22	92	23.9130434782609	TBI	14
369640	6	4	467	4	p2L	6	92	6.52173913043478	TBI	14
369641	6	4	468	3	p2L	9	63	14.2857142857143	TBI	14
369642	6	4	468	2	p2L	48	63	76.1904761904762	TBI	14
369643	6	4	468	4	p2L	6	63	9.52380952380952	TBI	14
369644	6	4	468	1	p2L	0	63	0	TBI	14
369645	6	4	469	3	p4	2	66	3.03030303030303	TBI	14
369646	6	4	469	2	p4	6	66	9.09090909090909	TBI	14
369647	6	4	469	4	p4	48	66	72.7272727272727	TBI	14
369648	6	4	469	1	p4	10	66	15.1515151515152	TBI	14
369649	6	4	47	4	p2L	4	63	6.34920634920635	TBI	14
369650	6	4	47	2	p2L	44	63	69.8412698412698	TBI	14
369651	6	4	47	3	p2L	8	63	12.6984126984127	TBI	14
369652	6	4	47	1	p2L	7	63	11.1111111111111	TBI	14
369653	6	4	470	3	p3	20	63	31.7460317460317	TBI	14
369654	6	4	470	2	p3	13	63	20.6349206349206	TBI	14
369655	6	4	470	4	p3	14	63	22.2222222222222	TBI	14
369656	6	4	470	1	p3	16	63	25.3968253968254	TBI	14
369657	6	4	471	4	p2L	7	90	7.77777777777778	TBI	14
369658	6	4	471	3	p2L	11	90	12.2222222222222	TBI	14
369659	6	4	471	1	p2L	9	90	10	TBI	14
369660	6	4	471	2	p2L	63	90	70	TBI	14
369661	6	4	472	1	p2H	9	75	12	TBI	14
369662	6	4	472	2	p2H	49	75	65.3333333333333	TBI	14
369663	6	4	472	3	p2H	5	75	6.66666666666667	TBI	14
369664	6	4	472	4	p2H	12	75	16	TBI	14
369665	6	4	473	3	p1	16	77	20.7792207792208	TBI	14
369666	6	4	473	1	p1	37	77	48.0519480519481	TBI	14
369667	6	4	473	2	p1	16	77	20.7792207792208	TBI	14
369668	6	4	473	4	p1	8	77	10.3896103896104	TBI	14
369669	6	4	474	4	p4	19	33	57.5757575757576	TBI	14
369670	6	4	474	1	p4	2	33	6.06060606060606	TBI	14
369671	6	4	474	3	p4	2	33	6.06060606060606	TBI	14
369672	6	4	474	2	p4	10	33	30.3030303030303	TBI	14
369673	6	4	475	1	p2L	8	22	36.3636363636364	TBI	14
369674	6	4	475	4	p2L	3	22	13.6363636363636	TBI	14
369675	6	4	475	3	p2L	3	22	13.6363636363636	TBI	14
369676	6	4	475	2	p2L	8	22	36.3636363636364	TBI	14
369677	6	4	476	1	p1	75	97	77.319587628866	TBI	14
369678	6	4	476	4	p1	5	97	5.15463917525773	TBI	14
369679	6	4	476	3	p1	12	97	12.3711340206186	TBI	14
369680	6	4	476	2	p1	5	97	5.15463917525773	TBI	14
369681	6	4	477	2	p2L	41	79	51.8987341772152	TBI	14
369682	6	4	477	1	p2L	14	79	17.7215189873418	TBI	14
369683	6	4	477	4	p2L	11	79	13.9240506329114	TBI	14
369684	6	4	477	3	p2L	13	79	16.4556962025316	TBI	14
369685	6	4	478	4	p2L	10	84	11.9047619047619	TBI	14
369686	6	4	478	2	p2L	49	84	58.3333333333333	TBI	14
369687	6	4	478	1	p2L	16	84	19.047619047619	TBI	14
369688	6	4	478	3	p2L	9	84	10.7142857142857	TBI	14
369689	6	4	479	1	p2L	23	82	28.0487804878049	TBI	14
369690	6	4	479	4	p2L	4	82	4.8780487804878	TBI	14
369691	6	4	479	3	p2L	18	82	21.9512195121951	TBI	14
369692	6	4	479	2	p2L	37	82	45.1219512195122	TBI	14
369693	6	4	48	2	p2L	28	41	68.2926829268293	TBI	14
369694	6	4	48	4	p2L	1	41	2.4390243902439	TBI	14
369695	6	4	48	1	p2L	5	41	12.1951219512195	TBI	14
369696	6	4	48	3	p2L	7	41	17.0731707317073	TBI	14
369697	6	4	480	2	p2L	25	42	59.5238095238095	TBI	14
369698	6	4	480	4	p2L	5	42	11.9047619047619	TBI	14
369699	6	4	480	3	p2L	3	42	7.14285714285714	TBI	14
369700	6	4	480	1	p2L	9	42	21.4285714285714	TBI	14
369701	6	4	481	4	p2L	18	103	17.4757281553398	TBI	14
369702	6	4	481	3	p2L	11	103	10.6796116504854	TBI	14
369703	6	4	481	1	p2L	12	103	11.6504854368932	TBI	14
369704	6	4	481	2	p2L	62	103	60.1941747572816	TBI	14
369705	6	4	482	4	p1	1	134	0.746268656716418	TBI	14
369706	6	4	482	2	p1	0	134	0	TBI	14
369707	6	4	482	3	p1	3	134	2.23880597014925	TBI	14
369708	6	4	482	1	p1	130	134	97.0149253731343	TBI	14
369709	6	4	483	2	p1	20	92	21.7391304347826	TBI	14
369710	6	4	483	4	p1	1	92	1.08695652173913	TBI	14
369711	6	4	483	3	p1	2	92	2.17391304347826	TBI	14
369712	6	4	483	1	p1	69	92	75	TBI	14
369713	6	4	484	3	p1	0	55	0	TBI	14
369714	6	4	484	1	p1	54	55	98.1818181818182	TBI	14
369715	6	4	484	4	p1	0	55	0	TBI	14
369716	6	4	484	2	p1	1	55	1.81818181818182	TBI	14
369717	6	4	485	3	p1	4	51	7.84313725490196	TBI	14
369718	6	4	485	1	p1	43	51	84.3137254901961	TBI	14
369719	6	4	485	4	p1	2	51	3.92156862745098	TBI	14
369720	6	4	485	2	p1	2	51	3.92156862745098	TBI	14
369721	6	4	486	4	p2L	10	75	13.3333333333333	TBI	14
369722	6	4	486	3	p2L	10	75	13.3333333333333	TBI	14
369723	6	4	486	1	p2L	29	75	38.6666666666667	TBI	14
369724	6	4	486	2	p2L	26	75	34.6666666666667	TBI	14
369725	6	4	487	4	p4	25	39	64.1025641025641	TBI	14
369726	6	4	487	1	p4	3	39	7.69230769230769	TBI	14
369727	6	4	487	2	p4	4	39	10.2564102564103	TBI	14
369728	6	4	487	3	p4	7	39	17.9487179487179	TBI	14
369729	6	4	488	3	p3	56	77	72.7272727272727	TBI	14
369730	6	4	488	2	p3	10	77	12.987012987013	TBI	14
369731	6	4	488	1	p3	8	77	10.3896103896104	TBI	14
369732	6	4	488	4	p3	3	77	3.8961038961039	TBI	14
369733	6	4	489	2	p3	8	73	10.958904109589	TBI	14
369734	6	4	489	1	p3	7	73	9.58904109589041	TBI	14
369735	6	4	489	3	p3	57	73	78.0821917808219	TBI	14
369736	6	4	489	4	p3	1	73	1.36986301369863	TBI	14
369737	6	4	49	3	p2H	7	125	5.6	TBI	14
369738	6	4	49	2	p2H	105	125	84	TBI	14
369739	6	4	49	4	p2H	4	125	3.2	TBI	14
369740	6	4	49	1	p2H	9	125	7.2	TBI	14
369741	6	4	490	4	p2L	10	89	11.2359550561798	TBI	14
369742	6	4	490	3	p2L	20	89	22.4719101123595	TBI	14
369743	6	4	490	1	p2L	14	89	15.7303370786517	TBI	14
369744	6	4	490	2	p2L	45	89	50.561797752809	TBI	14
369745	6	4	491	3	p2L	1	30	3.33333333333333	TBI	14
369746	6	4	491	1	p2L	6	30	20	TBI	14
369747	6	4	491	4	p2L	9	30	30	TBI	14
369748	6	4	491	2	p2L	14	30	46.6666666666667	TBI	14
369749	6	4	492	3	p1	12	105	11.4285714285714	TBI	14
369750	6	4	492	4	p1	6	105	5.71428571428571	TBI	14
369751	6	4	492	1	p1	78	105	74.2857142857143	TBI	14
369752	6	4	492	2	p1	9	105	8.57142857142857	TBI	14
369753	6	4	493	2	p3	21	68	30.8823529411765	TBI	14
369754	6	4	493	4	p3	4	68	5.88235294117647	TBI	14
369755	6	4	493	1	p3	2	68	2.94117647058824	TBI	14
369756	6	4	493	3	p3	41	68	60.2941176470588	TBI	14
369757	6	4	494	4	p2L	6	116	5.17241379310345	TBI	14
369758	6	4	494	3	p2L	22	116	18.9655172413793	TBI	14
369759	6	4	494	2	p2L	84	116	72.4137931034483	TBI	14
369760	6	4	494	1	p2L	4	116	3.44827586206897	TBI	14
369761	6	4	495	1	p3	3	84	3.57142857142857	TBI	14
369762	6	4	495	2	p3	5	84	5.95238095238095	TBI	14
369763	6	4	495	4	p3	3	84	3.57142857142857	TBI	14
369764	6	4	495	3	p3	73	84	86.9047619047619	TBI	14
369765	6	4	496	2	p1	9	106	8.49056603773585	TBI	14
369766	6	4	496	4	p1	2	106	1.88679245283019	TBI	14
369767	6	4	496	3	p1	4	106	3.77358490566038	TBI	14
369768	6	4	496	1	p1	91	106	85.8490566037736	TBI	14
369769	6	4	497	2	p3	11	81	13.5802469135802	TBI	14
369770	6	4	497	3	p3	38	81	46.9135802469136	TBI	14
369771	6	4	497	4	p3	8	81	9.87654320987654	TBI	14
369772	6	4	497	1	p3	24	81	29.6296296296296	TBI	14
369773	6	4	498	2	p3	42	84	50	TBI	14
369774	6	4	498	3	p3	18	84	21.4285714285714	TBI	14
369775	6	4	498	4	p3	11	84	13.0952380952381	TBI	14
369776	6	4	498	1	p3	13	84	15.4761904761905	TBI	14
369777	6	4	499	3	p1	5	95	5.26315789473684	TBI	14
369778	6	4	499	2	p1	10	95	10.5263157894737	TBI	14
369779	6	4	499	1	p1	73	95	76.8421052631579	TBI	14
369780	6	4	499	4	p1	7	95	7.36842105263158	TBI	14
369781	6	4	5	1	p1	81	94	86.1702127659574	TBI	14
369782	6	4	5	2	p1	2	94	2.12765957446809	TBI	14
369783	6	4	5	3	p1	10	94	10.6382978723404	TBI	14
369784	6	4	5	4	p1	1	94	1.06382978723404	TBI	14
369785	6	4	50	3	p1	2	109	1.8348623853211	TBI	14
369786	6	4	50	2	p1	9	109	8.25688073394496	TBI	14
369787	6	4	50	1	p1	96	109	88.0733944954129	TBI	14
369788	6	4	50	4	p1	2	109	1.8348623853211	TBI	14
369789	6	4	500	2	p2H	113	140	80.7142857142857	TBI	14
369790	6	4	500	4	p2H	11	140	7.85714285714286	TBI	14
369791	6	4	500	3	p2H	8	140	5.71428571428571	TBI	14
369792	6	4	500	1	p2H	8	140	5.71428571428571	TBI	14
369793	6	4	501	1	p2H	4	142	2.8169014084507	TBI	14
369794	6	4	501	2	p2H	119	142	83.8028169014084	TBI	14
369795	6	4	501	3	p2H	6	142	4.22535211267606	TBI	14
369796	6	4	501	4	p2H	13	142	9.15492957746479	TBI	14
369797	6	4	502	2	p4	16	57	28.0701754385965	TBI	14
369798	6	4	502	1	p4	6	57	10.5263157894737	TBI	14
369799	6	4	502	3	p4	3	57	5.26315789473684	TBI	14
369800	6	4	502	4	p4	32	57	56.140350877193	TBI	14
369801	6	4	503	4	p2L	14	100	14	TBI	14
369802	6	4	503	3	p2L	20	100	20	TBI	14
369803	6	4	503	2	p2L	27	100	27	TBI	14
369804	6	4	503	1	p2L	39	100	39	TBI	14
369805	6	4	504	3	p3	77	92	83.695652173913	TBI	14
369806	6	4	504	4	p3	4	92	4.34782608695652	TBI	14
369807	6	4	504	1	p3	5	92	5.43478260869565	TBI	14
369808	6	4	504	2	p3	6	92	6.52173913043478	TBI	14
369809	6	4	505	4	p2L	19	104	18.2692307692308	TBI	14
369810	6	4	505	1	p2L	28	104	26.9230769230769	TBI	14
369811	6	4	505	3	p2L	17	104	16.3461538461538	TBI	14
369812	6	4	505	2	p2L	40	104	38.4615384615385	TBI	14
369813	6	4	506	4	p3	8	68	11.7647058823529	TBI	14
369814	6	4	506	1	p3	9	68	13.2352941176471	TBI	14
369815	6	4	506	2	p3	16	68	23.5294117647059	TBI	14
369816	6	4	506	3	p3	35	68	51.4705882352941	TBI	14
369817	6	4	507	3	p4	2	52	3.84615384615385	TBI	14
369818	6	4	507	4	p4	33	52	63.4615384615385	TBI	14
369819	6	4	507	1	p4	3	52	5.76923076923077	TBI	14
369820	6	4	507	2	p4	14	52	26.9230769230769	TBI	14
369821	6	4	508	1	p2L	13	66	19.6969696969697	TBI	14
369822	6	4	508	3	p2L	17	66	25.7575757575758	TBI	14
369823	6	4	508	2	p2L	15	66	22.7272727272727	TBI	14
369824	6	4	508	4	p2L	21	66	31.8181818181818	TBI	14
369825	6	4	509	3	p4	12	88	13.6363636363636	TBI	14
369826	6	4	509	1	p4	9	88	10.2272727272727	TBI	14
369827	6	4	509	2	p4	45	88	51.1363636363636	TBI	14
369828	6	4	509	4	p4	22	88	25	TBI	14
369829	6	4	51	1	p1	6	9	66.6666666666667	TBI	14
369830	6	4	51	2	p1	2	9	22.2222222222222	TBI	14
369831	6	4	51	4	p1	1	9	11.1111111111111	TBI	14
369832	6	4	51	3	p1	0	9	0	TBI	14
369833	6	4	510	4	p4	46	99	46.4646464646465	TBI	14
369834	6	4	510	3	p4	6	99	6.06060606060606	TBI	14
369835	6	4	510	2	p4	39	99	39.3939393939394	TBI	14
369836	6	4	510	1	p4	8	99	8.08080808080808	TBI	14
369837	6	4	511	1	p2L	13	112	11.6071428571429	TBI	14
369838	6	4	511	3	p2L	8	112	7.14285714285714	TBI	14
369839	6	4	511	2	p2L	74	112	66.0714285714286	TBI	14
369840	6	4	511	4	p2L	17	112	15.1785714285714	TBI	14
369841	6	4	512	3	p2L	19	117	16.2393162393162	TBI	14
369842	6	4	512	1	p2L	18	117	15.3846153846154	TBI	14
369843	6	4	512	4	p2L	11	117	9.4017094017094	TBI	14
369844	6	4	512	2	p2L	69	117	58.974358974359	TBI	14
369845	6	4	513	3	p1	19	110	17.2727272727273	TBI	14
369846	6	4	513	1	p1	85	110	77.2727272727273	TBI	14
369847	6	4	513	4	p1	4	110	3.63636363636364	TBI	14
369848	6	4	513	2	p1	2	110	1.81818181818182	TBI	14
369849	6	4	514	4	p3	8	73	10.958904109589	TBI	14
369850	6	4	514	3	p3	55	73	75.3424657534247	TBI	14
369851	6	4	514	2	p3	2	73	2.73972602739726	TBI	14
369852	6	4	514	1	p3	8	73	10.958904109589	TBI	14
369853	6	4	515	4	p4	30	58	51.7241379310345	TBI	14
369854	6	4	515	1	p4	8	58	13.7931034482759	TBI	14
369855	6	4	515	3	p4	4	58	6.89655172413793	TBI	14
369856	6	4	515	2	p4	16	58	27.5862068965517	TBI	14
369857	6	4	516	1	p2H	4	102	3.92156862745098	TBI	14
369858	6	4	516	3	p2H	4	102	3.92156862745098	TBI	14
369859	6	4	516	2	p2H	92	102	90.1960784313726	TBI	14
369860	6	4	516	4	p2H	2	102	1.96078431372549	TBI	14
369861	6	4	517	4	p2L	14	133	10.5263157894737	TBI	14
369862	6	4	517	3	p2L	36	133	27.0676691729323	TBI	14
369863	6	4	517	1	p2L	36	133	27.0676691729323	TBI	14
369864	6	4	517	2	p2L	47	133	35.3383458646617	TBI	14
369865	6	4	518	4	p4	33	36	91.6666666666667	TBI	14
369866	6	4	518	2	p4	1	36	2.77777777777778	TBI	14
369867	6	4	518	1	p4	2	36	5.55555555555556	TBI	14
369868	6	4	518	3	p4	0	36	0	TBI	14
369869	6	4	519	1	p1	60	148	40.5405405405405	TBI	14
369870	6	4	519	2	p1	51	148	34.4594594594595	TBI	14
369871	6	4	519	3	p1	30	148	20.2702702702703	TBI	14
369872	6	4	519	4	p1	7	148	4.72972972972973	TBI	14
369873	6	4	52	1	p3	6	68	8.82352941176471	TBI	14
369874	6	4	52	2	p3	4	68	5.88235294117647	TBI	14
369875	6	4	52	3	p3	53	68	77.9411764705882	TBI	14
369876	6	4	52	4	p3	5	68	7.35294117647059	TBI	14
369877	6	4	520	1	p2L	9	48	18.75	TBI	14
369878	6	4	520	4	p2L	11	48	22.9166666666667	TBI	14
369879	6	4	520	2	p2L	12	48	25	TBI	14
369880	6	4	520	3	p2L	16	48	33.3333333333333	TBI	14
369881	6	4	521	1	p2L	5	87	5.74712643678161	TBI	14
369882	6	4	521	2	p2L	39	87	44.8275862068966	TBI	14
369883	6	4	521	3	p2L	37	87	42.5287356321839	TBI	14
369884	6	4	521	4	p2L	6	87	6.89655172413793	TBI	14
369885	6	4	522	1	p1	54	69	78.2608695652174	TBI	14
369886	6	4	522	4	p1	8	69	11.5942028985507	TBI	14
369887	6	4	522	2	p1	2	69	2.89855072463768	TBI	14
369888	6	4	522	3	p1	5	69	7.2463768115942	TBI	14
369889	6	4	523	2	p2L	31	66	46.969696969697	TBI	14
369890	6	4	523	3	p2L	10	66	15.1515151515152	TBI	14
369891	6	4	523	4	p2L	18	66	27.2727272727273	TBI	14
369892	6	4	523	1	p2L	7	66	10.6060606060606	TBI	14
369893	6	4	524	3	p2L	6	67	8.95522388059701	TBI	14
369894	6	4	524	4	p2L	8	67	11.9402985074627	TBI	14
369895	6	4	524	1	p2L	5	67	7.46268656716418	TBI	14
369896	6	4	524	2	p2L	48	67	71.6417910447761	TBI	14
369897	6	4	525	1	p4	6	79	7.59493670886076	TBI	14
369898	6	4	525	3	p4	8	79	10.126582278481	TBI	14
369899	6	4	525	4	p4	39	79	49.3670886075949	TBI	14
369900	6	4	525	2	p4	26	79	32.9113924050633	TBI	14
369901	6	4	526	1	p1	101	111	90.990990990991	TBI	14
369902	6	4	526	3	p1	8	111	7.20720720720721	TBI	14
369903	6	4	526	4	p1	1	111	0.900900900900901	TBI	14
369904	6	4	526	2	p1	1	111	0.900900900900901	TBI	14
369905	6	4	527	4	p2L	8	33	24.2424242424242	TBI	14
369906	6	4	527	1	p2L	7	33	21.2121212121212	TBI	14
369907	6	4	527	3	p2L	3	33	9.09090909090909	TBI	14
369908	6	4	527	2	p2L	15	33	45.4545454545455	TBI	14
369909	6	4	528	3	p1	1	44	2.27272727272727	TBI	14
369910	6	4	528	1	p1	40	44	90.9090909090909	TBI	14
369911	6	4	528	4	p1	1	44	2.27272727272727	TBI	14
369912	6	4	528	2	p1	2	44	4.54545454545455	TBI	14
369913	6	4	529	3	p4	1	46	2.17391304347826	TBI	14
369914	6	4	529	4	p4	23	46	50	TBI	14
369915	6	4	529	2	p4	18	46	39.1304347826087	TBI	14
369916	6	4	529	1	p4	4	46	8.69565217391304	TBI	14
369917	6	4	53	4	p1	18	96	18.75	TBI	14
369918	6	4	53	2	p1	11	96	11.4583333333333	TBI	14
369919	6	4	53	3	p1	26	96	27.0833333333333	TBI	14
369920	6	4	53	1	p1	41	96	42.7083333333333	TBI	14
369921	6	4	530	1	p2L	15	72	20.8333333333333	TBI	14
369922	6	4	530	2	p2L	29	72	40.2777777777778	TBI	14
369923	6	4	530	3	p2L	8	72	11.1111111111111	TBI	14
369924	6	4	530	4	p2L	20	72	27.7777777777778	TBI	14
369925	6	4	531	1	p2L	4	45	8.88888888888889	TBI	14
369926	6	4	531	4	p2L	6	45	13.3333333333333	TBI	14
369927	6	4	531	2	p2L	32	45	71.1111111111111	TBI	14
369928	6	4	531	3	p2L	3	45	6.66666666666667	TBI	14
369929	6	4	532	2	p2L	47	104	45.1923076923077	TBI	14
369930	6	4	532	3	p2L	4	104	3.84615384615385	TBI	14
369931	6	4	532	4	p2L	12	104	11.5384615384615	TBI	14
369932	6	4	532	1	p2L	41	104	39.4230769230769	TBI	14
369933	6	4	533	2	p2L	76	120	63.3333333333333	TBI	14
369934	6	4	533	3	p2L	13	120	10.8333333333333	TBI	14
369935	6	4	533	4	p2L	17	120	14.1666666666667	TBI	14
369936	6	4	533	1	p2L	14	120	11.6666666666667	TBI	14
369937	6	4	534	4	p3	5	33	15.1515151515152	TBI	14
369938	6	4	534	2	p3	5	33	15.1515151515152	TBI	14
369939	6	4	534	1	p3	19	33	57.5757575757576	TBI	14
369940	6	4	534	3	p3	4	33	12.1212121212121	TBI	14
369941	6	4	535	4	p3	10	55	18.1818181818182	TBI	14
369942	6	4	535	2	p3	21	55	38.1818181818182	TBI	14
369943	6	4	535	1	p3	5	55	9.09090909090909	TBI	14
369944	6	4	535	3	p3	19	55	34.5454545454545	TBI	14
369945	6	4	536	3	p2L	31	171	18.1286549707602	TBI	14
369946	6	4	536	4	p2L	29	171	16.9590643274854	TBI	14
369947	6	4	536	1	p2L	26	171	15.2046783625731	TBI	14
369948	6	4	536	2	p2L	85	171	49.7076023391813	TBI	14
369949	6	4	537	3	p4	3	63	4.76190476190476	TBI	14
369950	6	4	537	4	p4	50	63	79.3650793650794	TBI	14
369951	6	4	537	2	p4	5	63	7.93650793650794	TBI	14
369952	6	4	537	1	p4	5	63	7.93650793650794	TBI	14
369953	6	4	538	1	p2H	4	115	3.47826086956522	TBI	14
369954	6	4	538	3	p2H	2	115	1.73913043478261	TBI	14
369955	6	4	538	2	p2H	106	115	92.1739130434783	TBI	14
369956	6	4	538	4	p2H	3	115	2.60869565217391	TBI	14
369957	6	4	539	4	p2L	18	117	15.3846153846154	TBI	14
369958	6	4	539	1	p2L	9	117	7.69230769230769	TBI	14
369959	6	4	539	2	p2L	82	117	70.0854700854701	TBI	14
369960	6	4	539	3	p2L	8	117	6.83760683760684	TBI	14
369961	6	4	54	2	p2H	69	80	86.25	TBI	14
369962	6	4	54	4	p2H	3	80	3.75	TBI	14
369963	6	4	54	1	p2H	2	80	2.5	TBI	14
369964	6	4	54	3	p2H	6	80	7.5	TBI	14
369965	6	4	540	1	p2L	48	141	34.0425531914894	TBI	14
369966	6	4	540	2	p2L	54	141	38.2978723404255	TBI	14
369967	6	4	540	3	p2L	29	141	20.5673758865248	TBI	14
369968	6	4	540	4	p2L	10	141	7.09219858156028	TBI	14
369969	6	4	541	4	p4	34	38	89.4736842105263	TBI	14
369970	6	4	541	2	p4	0	38	0	TBI	14
369971	6	4	541	1	p4	4	38	10.5263157894737	TBI	14
369972	6	4	541	3	p4	0	38	0	TBI	14
369973	6	4	542	2	p3	0	83	0	TBI	14
369974	6	4	542	1	p3	9	83	10.8433734939759	TBI	14
369975	6	4	542	3	p3	70	83	84.3373493975904	TBI	14
369976	6	4	542	4	p3	4	83	4.81927710843374	TBI	14
369977	6	4	543	2	p2L	91	113	80.5309734513274	TBI	14
369978	6	4	543	3	p2L	1	113	0.884955752212389	TBI	14
369979	6	4	543	1	p2L	8	113	7.07964601769912	TBI	14
369980	6	4	543	4	p2L	13	113	11.5044247787611	TBI	14
369981	6	4	544	2	p3	14	62	22.5806451612903	TBI	14
369982	6	4	544	1	p3	2	62	3.2258064516129	TBI	14
369983	6	4	544	4	p3	7	62	11.2903225806452	TBI	14
369984	6	4	544	3	p3	39	62	62.9032258064516	TBI	14
369985	6	4	545	4	p2L	12	77	15.5844155844156	TBI	14
369986	6	4	545	3	p2L	10	77	12.987012987013	TBI	14
369987	6	4	545	1	p2L	9	77	11.6883116883117	TBI	14
369988	6	4	545	2	p2L	46	77	59.7402597402597	TBI	14
369989	6	4	546	1	p1	57	79	72.1518987341772	TBI	14
369990	6	4	546	2	p1	11	79	13.9240506329114	TBI	14
369991	6	4	546	4	p1	5	79	6.32911392405063	TBI	14
369992	6	4	546	3	p1	6	79	7.59493670886076	TBI	14
369993	6	4	547	2	p2L	61	83	73.4939759036145	TBI	14
369994	6	4	547	4	p2L	1	83	1.20481927710843	TBI	14
369995	6	4	547	3	p2L	3	83	3.6144578313253	TBI	14
369996	6	4	547	1	p2L	18	83	21.6867469879518	TBI	14
369997	6	4	548	1	p1	18	80	22.5	TBI	14
369998	6	4	548	2	p1	21	80	26.25	TBI	14
369999	6	4	548	4	p1	10	80	12.5	TBI	14
370000	6	4	548	3	p1	31	80	38.75	TBI	14
370001	6	4	549	2	p1	11	73	15.0684931506849	TBI	14
370002	6	4	549	4	p1	4	73	5.47945205479452	TBI	14
370003	6	4	549	3	p1	7	73	9.58904109589041	TBI	14
370004	6	4	549	1	p1	51	73	69.8630136986301	TBI	14
370005	6	4	55	2	p2L	20	86	23.2558139534884	TBI	14
370006	6	4	55	4	p2L	10	86	11.6279069767442	TBI	14
370007	6	4	55	1	p2L	8	86	9.30232558139535	TBI	14
370008	6	4	55	3	p2L	48	86	55.8139534883721	TBI	14
370009	6	4	550	4	p1	25	125	20	TBI	14
370010	6	4	550	3	p1	29	125	23.2	TBI	14
370011	6	4	550	1	p1	29	125	23.2	TBI	14
370012	6	4	550	2	p1	42	125	33.6	TBI	14
370013	6	4	551	3	p3	68	82	82.9268292682927	TBI	14
370014	6	4	551	1	p3	4	82	4.8780487804878	TBI	14
370015	6	4	551	4	p3	5	82	6.09756097560976	TBI	14
370016	6	4	551	2	p3	5	82	6.09756097560976	TBI	14
370017	6	4	552	4	p2L	21	136	15.4411764705882	TBI	14
370018	6	4	552	3	p2L	45	136	33.0882352941176	TBI	14
370019	6	4	552	1	p2L	28	136	20.5882352941176	TBI	14
370020	6	4	552	2	p2L	42	136	30.8823529411765	TBI	14
370021	6	4	553	1	p3	5	46	10.8695652173913	TBI	14
370022	6	4	553	2	p3	19	46	41.304347826087	TBI	14
370023	6	4	553	4	p3	9	46	19.5652173913043	TBI	14
370024	6	4	553	3	p3	13	46	28.2608695652174	TBI	14
370025	6	4	554	1	p1	90	134	67.1641791044776	TBI	14
370026	6	4	554	3	p1	4	134	2.98507462686567	TBI	14
370027	6	4	554	2	p1	30	134	22.3880597014925	TBI	14
370028	6	4	554	4	p1	10	134	7.46268656716418	TBI	14
370029	6	4	555	1	p3	10	54	18.5185185185185	TBI	14
370030	6	4	555	2	p3	7	54	12.962962962963	TBI	14
370031	6	4	555	3	p3	33	54	61.1111111111111	TBI	14
370032	6	4	555	4	p3	4	54	7.40740740740741	TBI	14
370033	6	4	556	2	p4	10	61	16.3934426229508	TBI	14
370034	6	4	556	1	p4	7	61	11.4754098360656	TBI	14
370035	6	4	556	3	p4	2	61	3.27868852459016	TBI	14
370036	6	4	556	4	p4	42	61	68.8524590163934	TBI	14
370037	6	4	557	4	p2L	19	121	15.702479338843	TBI	14
370038	6	4	557	2	p2L	85	121	70.2479338842975	TBI	14
370039	6	4	557	1	p2L	10	121	8.26446280991736	TBI	14
370040	6	4	557	3	p2L	7	121	5.78512396694215	TBI	14
370041	6	4	558	3	p4	2	85	2.35294117647059	TBI	14
370042	6	4	558	2	p4	4	85	4.70588235294118	TBI	14
370043	6	4	558	4	p4	73	85	85.8823529411765	TBI	14
370044	6	4	558	1	p4	6	85	7.05882352941176	TBI	14
370045	6	4	559	3	p1	0	109	0	TBI	14
370046	6	4	559	1	p1	106	109	97.2477064220184	TBI	14
370047	6	4	559	4	p1	1	109	0.917431192660551	TBI	14
370048	6	4	559	2	p1	2	109	1.8348623853211	TBI	14
370049	6	4	56	2	p4	6	53	11.3207547169811	TBI	14
370050	6	4	56	4	p4	28	53	52.8301886792453	TBI	14
370051	6	4	56	3	p4	8	53	15.0943396226415	TBI	14
370052	6	4	56	1	p4	11	53	20.7547169811321	TBI	14
370053	6	4	560	2	p2H	86	99	86.8686868686869	TBI	14
370054	6	4	560	1	p2H	4	99	4.04040404040404	TBI	14
370055	6	4	560	4	p2H	2	99	2.02020202020202	TBI	14
370056	6	4	560	3	p2H	7	99	7.07070707070707	TBI	14
370057	6	4	561	1	p3	5	63	7.93650793650794	TBI	14
370058	6	4	561	2	p3	26	63	41.2698412698413	TBI	14
370059	6	4	561	3	p3	28	63	44.4444444444444	TBI	14
370060	6	4	561	4	p3	4	63	6.34920634920635	TBI	14
370061	6	4	562	4	p2L	4	58	6.89655172413793	TBI	14
370062	6	4	562	1	p2L	10	58	17.2413793103448	TBI	14
370063	6	4	562	3	p2L	13	58	22.4137931034483	TBI	14
370064	6	4	562	2	p2L	31	58	53.448275862069	TBI	14
370065	6	4	563	3	p2L	19	135	14.0740740740741	TBI	14
370066	6	4	563	1	p2L	5	135	3.7037037037037	TBI	14
370067	6	4	563	2	p2L	102	135	75.5555555555556	TBI	14
370068	6	4	563	4	p2L	9	135	6.66666666666667	TBI	14
370069	6	4	564	1	p1	13	55	23.6363636363636	TBI	14
370070	6	4	564	2	p1	18	55	32.7272727272727	TBI	14
370071	6	4	564	3	p1	13	55	23.6363636363636	TBI	14
370072	6	4	564	4	p1	11	55	20	TBI	14
370073	6	4	565	4	p3	5	81	6.17283950617284	TBI	14
370074	6	4	565	2	p3	11	81	13.5802469135802	TBI	14
370075	6	4	565	3	p3	65	81	80.2469135802469	TBI	14
370076	6	4	565	1	p3	0	81	0	TBI	14
370077	6	4	566	3	p2L	38	143	26.5734265734266	TBI	14
370078	6	4	566	2	p2L	52	143	36.3636363636364	TBI	14
370079	6	4	566	4	p2L	23	143	16.0839160839161	TBI	14
370080	6	4	566	1	p2L	30	143	20.979020979021	TBI	14
370081	6	4	567	3	p2L	6	97	6.18556701030928	TBI	14
370082	6	4	567	4	p2L	26	97	26.8041237113402	TBI	14
370083	6	4	567	2	p2L	58	97	59.7938144329897	TBI	14
370084	6	4	567	1	p2L	7	97	7.21649484536082	TBI	14
370085	6	4	568	4	p1	7	126	5.55555555555556	TBI	14
370086	6	4	568	3	p1	23	126	18.2539682539683	TBI	14
370087	6	4	568	2	p1	34	126	26.984126984127	TBI	14
370088	6	4	568	1	p1	62	126	49.2063492063492	TBI	14
370089	6	4	569	4	p1	0	39	0	TBI	14
370090	6	4	569	3	p1	7	39	17.9487179487179	TBI	14
370091	6	4	569	2	p1	3	39	7.69230769230769	TBI	14
370092	6	4	569	1	p1	29	39	74.3589743589744	TBI	14
370093	6	4	57	4	p4	44	65	67.6923076923077	TBI	14
370094	6	4	57	3	p4	5	65	7.69230769230769	TBI	14
370095	6	4	57	1	p4	8	65	12.3076923076923	TBI	14
370096	6	4	57	2	p4	8	65	12.3076923076923	TBI	14
370097	6	4	570	2	p2L	24	87	27.5862068965517	TBI	14
370098	6	4	570	1	p2L	14	87	16.0919540229885	TBI	14
370099	6	4	570	4	p2L	19	87	21.8390804597701	TBI	14
370100	6	4	570	3	p2L	30	87	34.4827586206897	TBI	14
370101	6	4	571	3	p1	17	69	24.6376811594203	TBI	14
370102	6	4	571	4	p1	8	69	11.5942028985507	TBI	14
370103	6	4	571	2	p1	15	69	21.7391304347826	TBI	14
370104	6	4	571	1	p1	29	69	42.0289855072464	TBI	14
370105	6	4	572	4	p4	24	36	66.6666666666667	TBI	14
370106	6	4	572	3	p4	1	36	2.77777777777778	TBI	14
370107	6	4	572	1	p4	3	36	8.33333333333333	TBI	14
370108	6	4	572	2	p4	8	36	22.2222222222222	TBI	14
370109	6	4	573	2	p3	19	79	24.0506329113924	TBI	14
370110	6	4	573	1	p3	7	79	8.86075949367089	TBI	14
370111	6	4	573	3	p3	47	79	59.4936708860759	TBI	14
370112	6	4	573	4	p3	6	79	7.59493670886076	TBI	14
370113	6	4	574	4	p1	6	117	5.12820512820513	TBI	14
370114	6	4	574	3	p1	13	117	11.1111111111111	TBI	14
370115	6	4	574	1	p1	92	117	78.6324786324786	TBI	14
370116	6	4	574	2	p1	6	117	5.12820512820513	TBI	14
370117	6	4	575	3	p2L	10	50	20	TBI	14
370118	6	4	575	2	p2L	20	50	40	TBI	14
370119	6	4	575	1	p2L	14	50	28	TBI	14
370120	6	4	575	4	p2L	6	50	12	TBI	14
370121	6	4	576	4	p2L	4	107	3.73831775700935	TBI	14
370122	6	4	576	3	p2L	23	107	21.4953271028037	TBI	14
370123	6	4	576	2	p2L	61	107	57.0093457943925	TBI	14
370124	6	4	576	1	p2L	19	107	17.7570093457944	TBI	14
370125	6	4	577	2	p3	11	31	35.4838709677419	TBI	14
370126	6	4	577	3	p3	5	31	16.1290322580645	TBI	14
370127	6	4	577	4	p3	7	31	22.5806451612903	TBI	14
370128	6	4	577	1	p3	8	31	25.8064516129032	TBI	14
370129	6	4	578	1	p4	4	68	5.88235294117647	TBI	14
370130	6	4	578	4	p4	35	68	51.4705882352941	TBI	14
370131	6	4	578	3	p4	8	68	11.7647058823529	TBI	14
370132	6	4	578	2	p4	21	68	30.8823529411765	TBI	14
370133	6	4	579	2	p4	22	44	50	TBI	14
370134	6	4	579	1	p4	3	44	6.81818181818182	TBI	14
370135	6	4	579	4	p4	15	44	34.0909090909091	TBI	14
370136	6	4	579	3	p4	4	44	9.09090909090909	TBI	14
370137	6	4	58	2	p1	6	80	7.5	TBI	14
370138	6	4	58	4	p1	6	80	7.5	TBI	14
370139	6	4	58	3	p1	28	80	35	TBI	14
370140	6	4	58	1	p1	40	80	50	TBI	14
370141	6	4	580	1	p2L	15	90	16.6666666666667	TBI	14
370142	6	4	580	4	p2L	0	90	0	TBI	14
370143	6	4	580	3	p2L	28	90	31.1111111111111	TBI	14
370144	6	4	580	2	p2L	47	90	52.2222222222222	TBI	14
370145	6	4	581	4	p2L	12	106	11.3207547169811	TBI	14
370146	6	4	581	2	p2L	65	106	61.3207547169811	TBI	14
370147	6	4	581	1	p2L	3	106	2.83018867924528	TBI	14
370148	6	4	581	3	p2L	26	106	24.5283018867925	TBI	14
370149	6	4	582	4	p4	28	42	66.6666666666667	TBI	14
370150	6	4	582	2	p4	0	42	0	TBI	14
370151	6	4	582	1	p4	8	42	19.047619047619	TBI	14
370152	6	4	582	3	p4	6	42	14.2857142857143	TBI	14
370153	6	4	583	1	p4	2	52	3.84615384615385	TBI	14
370154	6	4	583	4	p4	32	52	61.5384615384615	TBI	14
370155	6	4	583	3	p4	6	52	11.5384615384615	TBI	14
370156	6	4	583	2	p4	12	52	23.0769230769231	TBI	14
370157	6	4	584	1	p1	72	101	71.2871287128713	TBI	14
370158	6	4	584	3	p1	16	101	15.8415841584158	TBI	14
370159	6	4	584	2	p1	4	101	3.96039603960396	TBI	14
370160	6	4	584	4	p1	9	101	8.91089108910891	TBI	14
370161	6	4	585	2	p4	16	60	26.6666666666667	TBI	14
370162	6	4	585	4	p4	25	60	41.6666666666667	TBI	14
370163	6	4	585	3	p4	5	60	8.33333333333333	TBI	14
370164	6	4	585	1	p4	14	60	23.3333333333333	TBI	14
370165	6	4	586	1	p2L	6	109	5.5045871559633	TBI	14
370166	6	4	586	4	p2L	8	109	7.3394495412844	TBI	14
370167	6	4	586	2	p2L	65	109	59.6330275229358	TBI	14
370168	6	4	586	3	p2L	30	109	27.5229357798165	TBI	14
370169	6	4	587	2	p2H	149	163	91.4110429447853	TBI	14
370170	6	4	587	1	p2H	10	163	6.13496932515337	TBI	14
370171	6	4	587	4	p2H	1	163	0.613496932515337	TBI	14
370172	6	4	587	3	p2H	3	163	1.84049079754601	TBI	14
370173	6	4	588	2	p2L	105	134	78.3582089552239	TBI	14
370174	6	4	588	1	p2L	4	134	2.98507462686567	TBI	14
370175	6	4	588	4	p2L	12	134	8.95522388059701	TBI	14
370176	6	4	588	3	p2L	13	134	9.70149253731343	TBI	14
370177	6	4	589	3	p1	17	74	22.972972972973	TBI	14
370178	6	4	589	1	p1	38	74	51.3513513513513	TBI	14
370179	6	4	589	2	p1	12	74	16.2162162162162	TBI	14
370180	6	4	589	4	p1	7	74	9.45945945945946	TBI	14
370181	6	4	59	1	p3	4	57	7.01754385964912	TBI	14
370182	6	4	59	2	p3	8	57	14.0350877192982	TBI	14
370183	6	4	59	4	p3	8	57	14.0350877192982	TBI	14
370184	6	4	59	3	p3	37	57	64.9122807017544	TBI	14
370185	6	4	590	3	p2L	30	94	31.9148936170213	TBI	14
370186	6	4	590	2	p2L	47	94	50	TBI	14
370187	6	4	590	4	p2L	3	94	3.19148936170213	TBI	14
370188	6	4	590	1	p2L	14	94	14.8936170212766	TBI	14
370189	6	4	591	4	p4	48	81	59.2592592592593	TBI	14
370190	6	4	591	3	p4	4	81	4.93827160493827	TBI	14
370191	6	4	591	1	p4	16	81	19.7530864197531	TBI	14
370192	6	4	591	2	p4	13	81	16.0493827160494	TBI	14
370193	6	4	592	4	p1	8	70	11.4285714285714	TBI	14
370194	6	4	592	1	p1	41	70	58.5714285714286	TBI	14
370195	6	4	592	2	p1	11	70	15.7142857142857	TBI	14
370196	6	4	592	3	p1	10	70	14.2857142857143	TBI	14
370197	6	4	593	3	p1	11	92	11.9565217391304	TBI	14
370198	6	4	593	4	p1	0	92	0	TBI	14
370199	6	4	593	1	p1	73	92	79.3478260869565	TBI	14
370200	6	4	593	2	p1	8	92	8.69565217391304	TBI	14
370201	6	4	594	4	p3	5	65	7.69230769230769	TBI	14
370202	6	4	594	1	p3	7	65	10.7692307692308	TBI	14
370203	6	4	594	3	p3	40	65	61.5384615384615	TBI	14
370204	6	4	594	2	p3	13	65	20	TBI	14
370205	6	4	595	4	p1	36	111	32.4324324324324	TBI	14
370206	6	4	595	1	p1	26	111	23.4234234234234	TBI	14
370207	6	4	595	3	p1	26	111	23.4234234234234	TBI	14
370208	6	4	595	2	p1	23	111	20.7207207207207	TBI	14
370209	6	4	596	4	p2L	3	33	9.09090909090909	TBI	14
370210	6	4	596	1	p2L	8	33	24.2424242424242	TBI	14
370211	6	4	596	3	p2L	20	33	60.6060606060606	TBI	14
370212	6	4	596	2	p2L	2	33	6.06060606060606	TBI	14
370213	6	4	597	4	p3	8	100	8	TBI	14
370214	6	4	597	1	p3	24	100	24	TBI	14
370215	6	4	597	3	p3	50	100	50	TBI	14
370216	6	4	597	2	p3	18	100	18	TBI	14
370217	6	4	598	4	p2L	8	79	10.126582278481	TBI	14
370218	6	4	598	1	p2L	6	79	7.59493670886076	TBI	14
370219	6	4	598	2	p2L	58	79	73.4177215189873	TBI	14
370220	6	4	598	3	p2L	7	79	8.86075949367089	TBI	14
370221	6	4	599	4	p4	58	80	72.5	TBI	14
370222	6	4	599	3	p4	7	80	8.75	TBI	14
370223	6	4	599	1	p4	6	80	7.5	TBI	14
370224	6	4	599	2	p4	9	80	11.25	TBI	14
370225	6	4	6	1	p2L	22	69	31.8840579710145	TBI	14
370226	6	4	6	2	p2L	38	69	55.0724637681159	TBI	14
370227	6	4	6	4	p2L	4	69	5.79710144927536	TBI	14
370228	6	4	6	3	p2L	5	69	7.2463768115942	TBI	14
370229	6	4	60	4	p2L	10	76	13.1578947368421	TBI	14
370230	6	4	60	2	p2L	49	76	64.4736842105263	TBI	14
370231	6	4	60	3	p2L	8	76	10.5263157894737	TBI	14
370232	6	4	60	1	p2L	9	76	11.8421052631579	TBI	14
370233	6	4	600	4	p2L	30	149	20.1342281879195	TBI	14
370234	6	4	600	1	p2L	39	149	26.1744966442953	TBI	14
370235	6	4	600	2	p2L	15	149	10.0671140939597	TBI	14
370236	6	4	600	3	p2L	65	149	43.6241610738255	TBI	14
370237	6	4	601	1	p2L	2	59	3.38983050847458	TBI	14
370238	6	4	601	3	p2L	12	59	20.3389830508475	TBI	14
370239	6	4	601	2	p2L	31	59	52.5423728813559	TBI	14
370240	6	4	601	4	p2L	14	59	23.728813559322	TBI	14
370241	6	4	602	4	p2L	9	67	13.4328358208955	TBI	14
370242	6	4	602	3	p2L	26	67	38.8059701492537	TBI	14
370243	6	4	602	2	p2L	16	67	23.8805970149254	TBI	14
370244	6	4	602	1	p2L	16	67	23.8805970149254	TBI	14
370245	6	4	603	1	p2H	9	148	6.08108108108108	TBI	14
370246	6	4	603	2	p2H	134	148	90.5405405405405	TBI	14
370247	6	4	603	3	p2H	2	148	1.35135135135135	TBI	14
370248	6	4	603	4	p2H	3	148	2.02702702702703	TBI	14
370249	6	4	604	3	p1	23	84	27.3809523809524	TBI	14
370250	6	4	604	2	p1	6	84	7.14285714285714	TBI	14
370251	6	4	604	1	p1	50	84	59.5238095238095	TBI	14
370252	6	4	604	4	p1	5	84	5.95238095238095	TBI	14
370253	6	4	605	1	p2H	5	126	3.96825396825397	TBI	14
370254	6	4	605	2	p2H	112	126	88.8888888888889	TBI	14
370255	6	4	605	3	p2H	6	126	4.76190476190476	TBI	14
370256	6	4	605	4	p2H	3	126	2.38095238095238	TBI	14
370257	6	4	606	1	p3	9	61	14.7540983606557	TBI	14
370258	6	4	606	3	p3	36	61	59.0163934426229	TBI	14
370259	6	4	606	2	p3	8	61	13.1147540983607	TBI	14
370260	6	4	606	4	p3	8	61	13.1147540983607	TBI	14
370261	6	4	607	4	p4	4	31	12.9032258064516	TBI	14
370262	6	4	607	3	p4	0	31	0	TBI	14
370263	6	4	607	1	p4	1	31	3.2258064516129	TBI	14
370264	6	4	607	2	p4	26	31	83.8709677419355	TBI	14
370265	6	4	608	3	p4	3	43	6.97674418604651	TBI	14
370266	6	4	608	1	p4	6	43	13.953488372093	TBI	14
370267	6	4	608	4	p4	27	43	62.7906976744186	TBI	14
370268	6	4	608	2	p4	7	43	16.2790697674419	TBI	14
370269	6	4	609	1	p2H	6	68	8.82352941176471	TBI	14
370270	6	4	609	2	p2H	58	68	85.2941176470588	TBI	14
370271	6	4	609	4	p2H	2	68	2.94117647058824	TBI	14
370272	6	4	609	3	p2H	2	68	2.94117647058824	TBI	14
370273	6	4	61	4	p4	48	65	73.8461538461539	TBI	14
370274	6	4	61	3	p4	3	65	4.61538461538462	TBI	14
370275	6	4	61	1	p4	2	65	3.07692307692308	TBI	14
370276	6	4	61	2	p4	12	65	18.4615384615385	TBI	14
370277	6	4	610	4	p2L	18	79	22.7848101265823	TBI	14
370278	6	4	610	3	p2L	8	79	10.126582278481	TBI	14
370279	6	4	610	2	p2L	18	79	22.7848101265823	TBI	14
370280	6	4	610	1	p2L	35	79	44.3037974683544	TBI	14
370281	6	4	611	3	p2L	10	103	9.70873786407767	TBI	14
370282	6	4	611	4	p2L	21	103	20.3883495145631	TBI	14
370283	6	4	611	1	p2L	18	103	17.4757281553398	TBI	14
370284	6	4	611	2	p2L	54	103	52.4271844660194	TBI	14
370285	6	4	612	3	p3	59	71	83.0985915492958	TBI	14
370286	6	4	612	2	p3	3	71	4.22535211267606	TBI	14
370287	6	4	612	4	p3	2	71	2.8169014084507	TBI	14
370288	6	4	612	1	p3	7	71	9.85915492957746	TBI	14
370289	6	4	613	1	p2L	14	85	16.4705882352941	TBI	14
370290	6	4	613	4	p2L	8	85	9.41176470588235	TBI	14
370291	6	4	613	3	p2L	10	85	11.7647058823529	TBI	14
370292	6	4	613	2	p2L	53	85	62.3529411764706	TBI	14
370293	6	4	614	4	p4	29	64	45.3125	TBI	14
370294	6	4	614	3	p4	13	64	20.3125	TBI	14
370295	6	4	614	2	p4	12	64	18.75	TBI	14
370296	6	4	614	1	p4	10	64	15.625	TBI	14
370297	6	4	615	1	p2L	35	94	37.2340425531915	TBI	14
370298	6	4	615	3	p2L	20	94	21.2765957446809	TBI	14
370299	6	4	615	2	p2L	28	94	29.7872340425532	TBI	14
370300	6	4	615	4	p2L	11	94	11.7021276595745	TBI	14
370301	6	4	616	1	p2L	11	59	18.6440677966102	TBI	14
370302	6	4	616	3	p2L	13	59	22.0338983050847	TBI	14
370303	6	4	616	2	p2L	28	59	47.4576271186441	TBI	14
370304	6	4	616	4	p2L	7	59	11.864406779661	TBI	14
370305	6	4	617	4	p4	54	66	81.8181818181818	TBI	14
370306	6	4	617	3	p4	0	66	0	TBI	14
370307	6	4	617	2	p4	8	66	12.1212121212121	TBI	14
370308	6	4	617	1	p4	4	66	6.06060606060606	TBI	14
370309	6	4	618	2	p1	9	125	7.2	TBI	14
370310	6	4	618	3	p1	8	125	6.4	TBI	14
370311	6	4	618	4	p1	4	125	3.2	TBI	14
370312	6	4	618	1	p1	104	125	83.2	TBI	14
370313	6	4	619	3	p3	23	72	31.9444444444444	TBI	14
370314	6	4	619	4	p3	16	72	22.2222222222222	TBI	14
370315	6	4	619	2	p3	22	72	30.5555555555556	TBI	14
370316	6	4	619	1	p3	11	72	15.2777777777778	TBI	14
370317	6	4	62	1	p3	7	61	11.4754098360656	TBI	14
370318	6	4	62	2	p3	6	61	9.83606557377049	TBI	14
370319	6	4	62	3	p3	28	61	45.9016393442623	TBI	14
370320	6	4	62	4	p3	20	61	32.7868852459016	TBI	14
370321	6	4	620	4	p2L	14	142	9.85915492957746	TBI	14
370322	6	4	620	3	p2L	9	142	6.33802816901408	TBI	14
370323	6	4	620	1	p2L	12	142	8.45070422535211	TBI	14
370324	6	4	620	2	p2L	107	142	75.3521126760563	TBI	14
370325	6	4	621	4	p2L	7	91	7.69230769230769	TBI	14
370326	6	4	621	1	p2L	9	91	9.89010989010989	TBI	14
370327	6	4	621	2	p2L	68	91	74.7252747252747	TBI	14
370328	6	4	621	3	p2L	7	91	7.69230769230769	TBI	14
370329	6	4	622	4	p1	1	97	1.03092783505155	TBI	14
370330	6	4	622	3	p1	1	97	1.03092783505155	TBI	14
370331	6	4	622	1	p1	94	97	96.9072164948454	TBI	14
370332	6	4	622	2	p1	1	97	1.03092783505155	TBI	14
370333	6	4	623	4	p4	40	53	75.4716981132076	TBI	14
370334	6	4	623	1	p4	6	53	11.3207547169811	TBI	14
370335	6	4	623	3	p4	5	53	9.43396226415094	TBI	14
370336	6	4	623	2	p4	2	53	3.77358490566038	TBI	14
370337	6	4	624	1	p3	4	76	5.26315789473684	TBI	14
370338	6	4	624	2	p3	1	76	1.31578947368421	TBI	14
370339	6	4	624	3	p3	67	76	88.1578947368421	TBI	14
370340	6	4	624	4	p3	4	76	5.26315789473684	TBI	14
370341	6	4	625	2	p2H	58	65	89.2307692307692	TBI	14
370342	6	4	625	3	p2H	4	65	6.15384615384615	TBI	14
370343	6	4	625	4	p2H	0	65	0	TBI	14
370344	6	4	625	1	p2H	3	65	4.61538461538462	TBI	14
370345	6	4	626	1	p3	6	83	7.2289156626506	TBI	14
370346	6	4	626	3	p3	74	83	89.1566265060241	TBI	14
370347	6	4	626	2	p3	1	83	1.20481927710843	TBI	14
370348	6	4	626	4	p3	2	83	2.40963855421687	TBI	14
370349	6	4	627	1	p4	2	53	3.77358490566038	TBI	14
370350	6	4	627	3	p4	6	53	11.3207547169811	TBI	14
370351	6	4	627	2	p4	21	53	39.622641509434	TBI	14
370352	6	4	627	4	p4	24	53	45.2830188679245	TBI	14
370353	6	4	628	1	p4	5	50	10	TBI	14
370354	6	4	628	3	p4	1	50	2	TBI	14
370355	6	4	628	2	p4	12	50	24	TBI	14
370356	6	4	628	4	p4	32	50	64	TBI	14
370357	6	4	629	1	p2L	13	37	35.1351351351351	TBI	14
370358	6	4	629	2	p2L	11	37	29.7297297297297	TBI	14
370359	6	4	629	3	p2L	12	37	32.4324324324324	TBI	14
370360	6	4	629	4	p2L	1	37	2.7027027027027	TBI	14
370361	6	4	63	4	p2L	3	90	3.33333333333333	TBI	14
370362	6	4	63	3	p2L	3	90	3.33333333333333	TBI	14
370363	6	4	63	2	p2L	81	90	90	TBI	14
370364	6	4	63	1	p2L	3	90	3.33333333333333	TBI	14
370365	6	4	630	4	p3	21	84	25	TBI	14
370366	6	4	630	3	p3	40	84	47.6190476190476	TBI	14
370367	6	4	630	1	p3	17	84	20.2380952380952	TBI	14
370368	6	4	630	2	p3	6	84	7.14285714285714	TBI	14
370369	6	4	631	1	p3	5	44	11.3636363636364	TBI	14
370370	6	4	631	2	p3	20	44	45.4545454545455	TBI	14
370371	6	4	631	4	p3	6	44	13.6363636363636	TBI	14
370372	6	4	631	3	p3	13	44	29.5454545454545	TBI	14
370373	6	4	632	3	p4	6	89	6.74157303370786	TBI	14
370374	6	4	632	1	p4	22	89	24.7191011235955	TBI	14
370375	6	4	632	4	p4	22	89	24.7191011235955	TBI	14
370376	6	4	632	2	p4	39	89	43.8202247191011	TBI	14
370377	6	4	633	1	p3	10	73	13.6986301369863	TBI	14
370378	6	4	633	2	p3	8	73	10.958904109589	TBI	14
370379	6	4	633	4	p3	11	73	15.0684931506849	TBI	14
370380	6	4	633	3	p3	44	73	60.2739726027397	TBI	14
370381	6	4	634	1	p2L	28	131	21.3740458015267	TBI	14
370382	6	4	634	2	p2L	67	131	51.1450381679389	TBI	14
370383	6	4	634	3	p2L	18	131	13.7404580152672	TBI	14
370384	6	4	634	4	p2L	18	131	13.7404580152672	TBI	14
370385	6	4	635	4	p4	45	68	66.1764705882353	TBI	14
370386	6	4	635	3	p4	7	68	10.2941176470588	TBI	14
370387	6	4	635	1	p4	9	68	13.2352941176471	TBI	14
370388	6	4	635	2	p4	7	68	10.2941176470588	TBI	14
370389	6	4	636	3	p2L	14	126	11.1111111111111	TBI	14
370390	6	4	636	4	p2L	19	126	15.0793650793651	TBI	14
370391	6	4	636	1	p2L	13	126	10.3174603174603	TBI	14
370392	6	4	636	2	p2L	80	126	63.4920634920635	TBI	14
370393	6	4	637	1	p1	47	122	38.5245901639344	TBI	14
370394	6	4	637	2	p1	49	122	40.1639344262295	TBI	14
370395	6	4	637	3	p1	16	122	13.1147540983607	TBI	14
370396	6	4	637	4	p1	10	122	8.19672131147541	TBI	14
370397	6	4	638	4	p2L	3	62	4.83870967741935	TBI	14
370398	6	4	638	3	p2L	4	62	6.45161290322581	TBI	14
370399	6	4	638	1	p2L	9	62	14.5161290322581	TBI	14
370400	6	4	638	2	p2L	46	62	74.1935483870968	TBI	14
370401	6	4	639	4	p2L	9	72	12.5	TBI	14
370402	6	4	639	1	p2L	10	72	13.8888888888889	TBI	14
370403	6	4	639	3	p2L	16	72	22.2222222222222	TBI	14
370404	6	4	639	2	p2L	37	72	51.3888888888889	TBI	14
370405	6	4	64	1	p3	10	61	16.3934426229508	TBI	14
370406	6	4	64	2	p3	5	61	8.19672131147541	TBI	14
370407	6	4	64	4	p3	3	61	4.91803278688525	TBI	14
370408	6	4	64	3	p3	43	61	70.4918032786885	TBI	14
370409	6	4	640	4	p2L	33	98	33.6734693877551	TBI	14
370410	6	4	640	1	p2L	24	98	24.4897959183673	TBI	14
370411	6	4	640	3	p2L	23	98	23.469387755102	TBI	14
370412	6	4	640	2	p2L	18	98	18.3673469387755	TBI	14
370413	6	4	641	2	p2L	15	59	25.4237288135593	TBI	14
370414	6	4	641	4	p2L	13	59	22.0338983050847	TBI	14
370415	6	4	641	3	p2L	22	59	37.2881355932203	TBI	14
370416	6	4	641	1	p2L	9	59	15.2542372881356	TBI	14
370417	6	4	642	3	p1	12	121	9.91735537190083	TBI	14
370418	6	4	642	2	p1	10	121	8.26446280991736	TBI	14
370419	6	4	642	4	p1	12	121	9.91735537190083	TBI	14
370420	6	4	642	1	p1	87	121	71.900826446281	TBI	14
370421	6	4	643	1	p4	9	65	13.8461538461538	TBI	14
370422	6	4	643	4	p4	29	65	44.6153846153846	TBI	14
370423	6	4	643	2	p4	18	65	27.6923076923077	TBI	14
370424	6	4	643	3	p4	9	65	13.8461538461538	TBI	14
370425	6	4	644	1	p4	4	71	5.63380281690141	TBI	14
370426	6	4	644	2	p4	55	71	77.4647887323944	TBI	14
370427	6	4	644	3	p4	2	71	2.8169014084507	TBI	14
370428	6	4	644	4	p4	10	71	14.0845070422535	TBI	14
370429	6	4	645	2	p4	13	71	18.3098591549296	TBI	14
370430	6	4	645	3	p4	6	71	8.45070422535211	TBI	14
370431	6	4	645	4	p4	41	71	57.7464788732394	TBI	14
370432	6	4	645	1	p4	11	71	15.4929577464789	TBI	14
370433	6	4	646	2	p2L	29	83	34.9397590361446	TBI	14
370434	6	4	646	3	p2L	11	83	13.2530120481928	TBI	14
370435	6	4	646	1	p2L	40	83	48.1927710843374	TBI	14
370436	6	4	646	4	p2L	3	83	3.6144578313253	TBI	14
370437	6	4	647	3	p1	81	135	60	TBI	14
370438	6	4	647	2	p1	25	135	18.5185185185185	TBI	14
370439	6	4	647	4	p1	14	135	10.3703703703704	TBI	14
370440	6	4	647	1	p1	15	135	11.1111111111111	TBI	14
370441	6	4	648	2	p1	13	89	14.6067415730337	TBI	14
370442	6	4	648	4	p1	11	89	12.3595505617978	TBI	14
370443	6	4	648	1	p1	57	89	64.0449438202247	TBI	14
370444	6	4	648	3	p1	8	89	8.98876404494382	TBI	14
370445	6	4	649	3	p2L	5	100	5	TBI	14
370446	6	4	649	2	p2L	57	100	57	TBI	14
370447	6	4	649	1	p2L	10	100	10	TBI	14
370448	6	4	649	4	p2L	28	100	28	TBI	14
370449	6	4	65	4	p2L	9	70	12.8571428571429	TBI	14
370450	6	4	65	3	p2L	4	70	5.71428571428571	TBI	14
370451	6	4	65	2	p2L	49	70	70	TBI	14
370452	6	4	65	1	p2L	8	70	11.4285714285714	TBI	14
370453	6	4	650	1	p2L	13	84	15.4761904761905	TBI	14
370454	6	4	650	4	p2L	13	84	15.4761904761905	TBI	14
370455	6	4	650	3	p2L	13	84	15.4761904761905	TBI	14
370456	6	4	650	2	p2L	45	84	53.5714285714286	TBI	14
370457	6	4	651	3	p4	7	65	10.7692307692308	TBI	14
370458	6	4	651	4	p4	12	65	18.4615384615385	TBI	14
370459	6	4	651	1	p4	12	65	18.4615384615385	TBI	14
370460	6	4	651	2	p4	34	65	52.3076923076923	TBI	14
370461	6	4	652	4	p2L	7	52	13.4615384615385	TBI	14
370462	6	4	652	2	p2L	27	52	51.9230769230769	TBI	14
370463	6	4	652	1	p2L	15	52	28.8461538461538	TBI	14
370464	6	4	652	3	p2L	3	52	5.76923076923077	TBI	14
370465	6	4	653	2	p3	14	52	26.9230769230769	TBI	14
370466	6	4	653	4	p3	3	52	5.76923076923077	TBI	14
370467	6	4	653	1	p3	4	52	7.69230769230769	TBI	14
370468	6	4	653	3	p3	31	52	59.6153846153846	TBI	14
370469	6	4	654	2	p2L	36	68	52.9411764705882	TBI	14
370470	6	4	654	3	p2L	10	68	14.7058823529412	TBI	14
370471	6	4	654	1	p2L	15	68	22.0588235294118	TBI	14
370472	6	4	654	4	p2L	7	68	10.2941176470588	TBI	14
370473	6	4	655	4	p4	31	53	58.4905660377358	TBI	14
370474	6	4	655	1	p4	4	53	7.54716981132075	TBI	14
370475	6	4	655	3	p4	3	53	5.66037735849057	TBI	14
370476	6	4	655	2	p4	15	53	28.3018867924528	TBI	14
370477	6	4	656	2	p1	8	67	11.9402985074627	TBI	14
370478	6	4	656	4	p1	6	67	8.95522388059701	TBI	14
370479	6	4	656	1	p1	17	67	25.3731343283582	TBI	14
370480	6	4	656	3	p1	36	67	53.7313432835821	TBI	14
370481	6	4	657	1	p4	3	74	4.05405405405405	TBI	14
370482	6	4	657	2	p4	5	74	6.75675675675676	TBI	14
370483	6	4	657	3	p4	3	74	4.05405405405405	TBI	14
370484	6	4	657	4	p4	63	74	85.1351351351351	TBI	14
370485	6	4	658	1	p3	5	64	7.8125	TBI	14
370486	6	4	658	2	p3	14	64	21.875	TBI	14
370487	6	4	658	4	p3	19	64	29.6875	TBI	14
370488	6	4	658	3	p3	26	64	40.625	TBI	14
370489	6	4	659	3	p1	3	51	5.88235294117647	TBI	14
370490	6	4	659	1	p1	35	51	68.6274509803922	TBI	14
370491	6	4	659	2	p1	10	51	19.6078431372549	TBI	14
370492	6	4	659	4	p1	3	51	5.88235294117647	TBI	14
370493	6	4	66	1	p3	2	83	2.40963855421687	TBI	14
370494	6	4	66	2	p3	8	83	9.63855421686747	TBI	14
370495	6	4	66	4	p3	6	83	7.2289156626506	TBI	14
370496	6	4	66	3	p3	67	83	80.7228915662651	TBI	14
370497	6	4	660	4	p2H	2	78	2.56410256410256	TBI	14
370498	6	4	660	1	p2H	3	78	3.84615384615385	TBI	14
370499	6	4	660	2	p2H	67	78	85.8974358974359	TBI	14
370500	6	4	660	3	p2H	6	78	7.69230769230769	TBI	14
370501	6	4	661	1	p3	10	59	16.9491525423729	TBI	14
370502	6	4	661	3	p3	17	59	28.8135593220339	TBI	14
370503	6	4	661	4	p3	7	59	11.864406779661	TBI	14
370504	6	4	661	2	p3	25	59	42.3728813559322	TBI	14
370505	6	4	662	1	p4	10	51	19.6078431372549	TBI	14
370506	6	4	662	4	p4	36	51	70.5882352941177	TBI	14
370507	6	4	662	2	p4	4	51	7.84313725490196	TBI	14
370508	6	4	662	3	p4	1	51	1.96078431372549	TBI	14
370509	6	4	663	1	p2L	7	84	8.33333333333333	TBI	14
370510	6	4	663	4	p2L	13	84	15.4761904761905	TBI	14
370511	6	4	663	3	p2L	19	84	22.6190476190476	TBI	14
370512	6	4	663	2	p2L	45	84	53.5714285714286	TBI	14
370513	6	4	664	3	p1	28	128	21.875	TBI	14
370514	6	4	664	2	p1	40	128	31.25	TBI	14
370515	6	4	664	1	p1	48	128	37.5	TBI	14
370516	6	4	664	4	p1	12	128	9.375	TBI	14
370517	6	4	665	4	p3	4	74	5.40540540540541	TBI	14
370518	6	4	665	2	p3	10	74	13.5135135135135	TBI	14
370519	6	4	665	3	p3	50	74	67.5675675675676	TBI	14
370520	6	4	665	1	p3	10	74	13.5135135135135	TBI	14
370521	6	4	666	4	p3	9	44	20.4545454545455	TBI	14
370522	6	4	666	2	p3	6	44	13.6363636363636	TBI	14
370523	6	4	666	3	p3	20	44	45.4545454545455	TBI	14
370524	6	4	666	1	p3	9	44	20.4545454545455	TBI	14
370525	6	4	667	3	p2L	5	104	4.80769230769231	TBI	14
370526	6	4	667	2	p2L	77	104	74.0384615384615	TBI	14
370527	6	4	667	4	p2L	6	104	5.76923076923077	TBI	14
370528	6	4	667	1	p2L	16	104	15.3846153846154	TBI	14
370529	6	4	668	4	p3	18	75	24	TBI	14
370530	6	4	668	2	p3	14	75	18.6666666666667	TBI	14
370531	6	4	668	3	p3	26	75	34.6666666666667	TBI	14
370532	6	4	668	1	p3	17	75	22.6666666666667	TBI	14
370533	6	4	669	4	p2L	7	80	8.75	TBI	14
370534	6	4	669	3	p2L	6	80	7.5	TBI	14
370535	6	4	669	1	p2L	4	80	5	TBI	14
370536	6	4	669	2	p2L	63	80	78.75	TBI	14
370537	6	4	67	2	p2L	50	77	64.9350649350649	TBI	14
370538	6	4	67	4	p2L	3	77	3.8961038961039	TBI	14
370539	6	4	67	1	p2L	8	77	10.3896103896104	TBI	14
370540	6	4	67	3	p2L	16	77	20.7792207792208	TBI	14
370541	6	4	670	2	p4	31	71	43.6619718309859	TBI	14
370542	6	4	670	3	p4	1	71	1.40845070422535	TBI	14
370543	6	4	670	1	p4	1	71	1.40845070422535	TBI	14
370544	6	4	670	4	p4	38	71	53.5211267605634	TBI	14
370545	6	4	671	4	p2L	6	102	5.88235294117647	TBI	14
370546	6	4	671	1	p2L	7	102	6.86274509803922	TBI	14
370547	6	4	671	2	p2L	62	102	60.7843137254902	TBI	14
370548	6	4	671	3	p2L	27	102	26.4705882352941	TBI	14
370549	6	4	672	4	p2L	11	93	11.8279569892473	TBI	14
370550	6	4	672	2	p2L	54	93	58.0645161290323	TBI	14
370551	6	4	672	1	p2L	16	93	17.2043010752688	TBI	14
370552	6	4	672	3	p2L	12	93	12.9032258064516	TBI	14
370553	6	4	673	2	p2H	101	114	88.5964912280702	TBI	14
370554	6	4	673	4	p2H	3	114	2.63157894736842	TBI	14
370555	6	4	673	3	p2H	4	114	3.50877192982456	TBI	14
370556	6	4	673	1	p2H	6	114	5.26315789473684	TBI	14
370557	6	4	674	3	p1	46	135	34.0740740740741	TBI	14
370558	6	4	674	2	p1	32	135	23.7037037037037	TBI	14
370559	6	4	674	1	p1	23	135	17.037037037037	TBI	14
370560	6	4	674	4	p1	34	135	25.1851851851852	TBI	14
370561	6	4	675	3	p3	43	67	64.1791044776119	TBI	14
370562	6	4	675	1	p3	8	67	11.9402985074627	TBI	14
370563	6	4	675	2	p3	7	67	10.4477611940298	TBI	14
370564	6	4	675	4	p3	9	67	13.4328358208955	TBI	14
370565	6	4	676	3	p2L	3	72	4.16666666666667	TBI	14
370566	6	4	676	1	p2L	16	72	22.2222222222222	TBI	14
370567	6	4	676	4	p2L	13	72	18.0555555555556	TBI	14
370568	6	4	676	2	p2L	40	72	55.5555555555556	TBI	14
370569	6	4	677	2	p4	3	62	4.83870967741935	TBI	14
370570	6	4	677	3	p4	4	62	6.45161290322581	TBI	14
370571	6	4	677	4	p4	47	62	75.8064516129032	TBI	14
370572	6	4	677	1	p4	8	62	12.9032258064516	TBI	14
370573	6	4	678	4	p3	9	83	10.8433734939759	TBI	14
370574	6	4	678	3	p3	61	83	73.4939759036145	TBI	14
370575	6	4	678	2	p3	8	83	9.63855421686747	TBI	14
370576	6	4	678	1	p3	5	83	6.02409638554217	TBI	14
370577	6	4	679	3	p4	11	69	15.9420289855072	TBI	14
370578	6	4	679	4	p4	15	69	21.7391304347826	TBI	14
370579	6	4	679	1	p4	6	69	8.69565217391304	TBI	14
370580	6	4	679	2	p4	37	69	53.6231884057971	TBI	14
370581	6	4	68	4	p4	17	39	43.5897435897436	TBI	14
370582	6	4	68	3	p4	7	39	17.9487179487179	TBI	14
370583	6	4	68	1	p4	7	39	17.9487179487179	TBI	14
370584	6	4	68	2	p4	8	39	20.5128205128205	TBI	14
370585	6	4	680	3	p2L	11	98	11.2244897959184	TBI	14
370586	6	4	680	4	p2L	2	98	2.04081632653061	TBI	14
370587	6	4	680	2	p2L	73	98	74.4897959183673	TBI	14
370588	6	4	680	1	p2L	12	98	12.2448979591837	TBI	14
370589	6	4	681	4	p3	1	39	2.56410256410256	TBI	14
370590	6	4	681	2	p3	11	39	28.2051282051282	TBI	14
370591	6	4	681	3	p3	22	39	56.4102564102564	TBI	14
370592	6	4	681	1	p3	5	39	12.8205128205128	TBI	14
370593	6	4	682	3	p4	11	63	17.4603174603175	TBI	14
370594	6	4	682	1	p4	8	63	12.6984126984127	TBI	14
370595	6	4	682	2	p4	11	63	17.4603174603175	TBI	14
370596	6	4	682	4	p4	33	63	52.3809523809524	TBI	14
370597	6	4	683	4	p2L	8	108	7.40740740740741	TBI	14
370598	6	4	683	3	p2L	8	108	7.40740740740741	TBI	14
370599	6	4	683	2	p2L	74	108	68.5185185185185	TBI	14
370600	6	4	683	1	p2L	18	108	16.6666666666667	TBI	14
370601	6	4	684	1	p4	8	72	11.1111111111111	TBI	14
370602	6	4	684	2	p4	26	72	36.1111111111111	TBI	14
370603	6	4	684	3	p4	10	72	13.8888888888889	TBI	14
370604	6	4	684	4	p4	28	72	38.8888888888889	TBI	14
370605	6	4	685	2	p4	39	69	56.5217391304348	TBI	14
370606	6	4	685	3	p4	5	69	7.2463768115942	TBI	14
370607	6	4	685	1	p4	11	69	15.9420289855072	TBI	14
370608	6	4	685	4	p4	14	69	20.2898550724638	TBI	14
370609	6	4	686	2	p4	8	61	13.1147540983607	TBI	14
370610	6	4	686	3	p4	1	61	1.63934426229508	TBI	14
370611	6	4	686	1	p4	5	61	8.19672131147541	TBI	14
370612	6	4	686	4	p4	47	61	77.0491803278689	TBI	14
370613	6	4	687	2	p2L	77	107	71.9626168224299	TBI	14
370614	6	4	687	4	p2L	16	107	14.9532710280374	TBI	14
370615	6	4	687	1	p2L	11	107	10.2803738317757	TBI	14
370616	6	4	687	3	p2L	3	107	2.80373831775701	TBI	14
370617	6	4	688	1	p1	38	61	62.2950819672131	TBI	14
370618	6	4	688	2	p1	15	61	24.5901639344262	TBI	14
370619	6	4	688	4	p1	3	61	4.91803278688525	TBI	14
370620	6	4	688	3	p1	5	61	8.19672131147541	TBI	14
370621	6	4	689	2	p2L	37	56	66.0714285714286	TBI	14
370622	6	4	689	3	p2L	8	56	14.2857142857143	TBI	14
370623	6	4	689	1	p2L	4	56	7.14285714285714	TBI	14
370624	6	4	689	4	p2L	7	56	12.5	TBI	14
370625	6	4	69	4	p2L	8	105	7.61904761904762	TBI	14
370626	6	4	69	1	p2L	19	105	18.0952380952381	TBI	14
370627	6	4	69	2	p2L	47	105	44.7619047619048	TBI	14
370628	6	4	69	3	p2L	31	105	29.5238095238095	TBI	14
370629	6	4	690	4	p1	14	111	12.6126126126126	TBI	14
370630	6	4	690	2	p1	21	111	18.9189189189189	TBI	14
370631	6	4	690	3	p1	20	111	18.018018018018	TBI	14
370632	6	4	690	1	p1	56	111	50.4504504504504	TBI	14
370633	6	4	691	3	p2L	33	115	28.695652173913	TBI	14
370634	6	4	691	4	p2L	18	115	15.6521739130435	TBI	14
370635	6	4	691	2	p2L	52	115	45.2173913043478	TBI	14
370636	6	4	691	1	p2L	12	115	10.4347826086957	TBI	14
370637	6	4	692	1	p4	17	75	22.6666666666667	TBI	14
370638	6	4	692	2	p4	24	75	32	TBI	14
370639	6	4	692	4	p4	29	75	38.6666666666667	TBI	14
370640	6	4	692	3	p4	5	75	6.66666666666667	TBI	14
370641	6	4	693	2	p1	18	93	19.3548387096774	TBI	14
370642	6	4	693	4	p1	6	93	6.45161290322581	TBI	14
370643	6	4	693	3	p1	8	93	8.60215053763441	TBI	14
370644	6	4	693	1	p1	61	93	65.5913978494624	TBI	14
370645	6	4	694	3	p4	5	62	8.06451612903226	TBI	14
370646	6	4	694	2	p4	22	62	35.4838709677419	TBI	14
370647	6	4	694	1	p4	6	62	9.67741935483871	TBI	14
370648	6	4	694	4	p4	29	62	46.7741935483871	TBI	14
370649	6	4	695	2	p1	35	148	23.6486486486486	TBI	14
370650	6	4	695	3	p1	44	148	29.7297297297297	TBI	14
370651	6	4	695	1	p1	57	148	38.5135135135135	TBI	14
370652	6	4	695	4	p1	12	148	8.10810810810811	TBI	14
370653	6	4	696	3	p3	43	63	68.2539682539683	TBI	14
370654	6	4	696	1	p3	6	63	9.52380952380952	TBI	14
370655	6	4	696	2	p3	9	63	14.2857142857143	TBI	14
370656	6	4	696	4	p3	5	63	7.93650793650794	TBI	14
370657	6	4	697	4	p3	8	80	10	TBI	14
370658	6	4	697	3	p3	52	80	65	TBI	14
370659	6	4	697	1	p3	14	80	17.5	TBI	14
370660	6	4	697	2	p3	6	80	7.5	TBI	14
370661	6	4	698	4	p4	56	61	91.8032786885246	TBI	14
370662	6	4	698	3	p4	2	61	3.27868852459016	TBI	14
370663	6	4	698	2	p4	2	61	3.27868852459016	TBI	14
370664	6	4	698	1	p4	1	61	1.63934426229508	TBI	14
370665	6	4	699	1	p4	7	51	13.7254901960784	TBI	14
370666	6	4	699	3	p4	4	51	7.84313725490196	TBI	14
370667	6	4	699	4	p4	27	51	52.9411764705882	TBI	14
370668	6	4	699	2	p4	13	51	25.4901960784314	TBI	14
370669	6	4	7	1	p2L	11	65	16.9230769230769	TBI	14
370670	6	4	7	2	p2L	37	65	56.9230769230769	TBI	14
370671	6	4	7	4	p2L	8	65	12.3076923076923	TBI	14
370672	6	4	7	3	p2L	9	65	13.8461538461538	TBI	14
370673	6	4	70	2	p2L	31	72	43.0555555555556	TBI	14
370674	6	4	70	4	p2L	14	72	19.4444444444444	TBI	14
370675	6	4	70	1	p2L	10	72	13.8888888888889	TBI	14
370676	6	4	70	3	p2L	17	72	23.6111111111111	TBI	14
370677	6	4	700	2	p2L	81	115	70.4347826086957	TBI	14
370678	6	4	700	1	p2L	12	115	10.4347826086957	TBI	14
370679	6	4	700	4	p2L	13	115	11.304347826087	TBI	14
370680	6	4	700	3	p2L	9	115	7.82608695652174	TBI	14
370681	6	4	701	1	p4	4	50	8	TBI	14
370682	6	4	701	3	p4	2	50	4	TBI	14
370683	6	4	701	4	p4	20	50	40	TBI	14
370684	6	4	701	2	p4	24	50	48	TBI	14
370685	6	4	702	4	p2L	34	137	24.8175182481752	TBI	14
370686	6	4	702	3	p2L	36	137	26.2773722627737	TBI	14
370687	6	4	702	2	p2L	42	137	30.6569343065693	TBI	14
370688	6	4	702	1	p2L	25	137	18.2481751824818	TBI	14
370689	6	4	703	1	p2L	3	50	6	TBI	14
370690	6	4	703	4	p2L	5	50	10	TBI	14
370691	6	4	703	2	p2L	41	50	82	TBI	14
370692	6	4	703	3	p2L	1	50	2	TBI	14
370693	6	4	704	2	p3	10	79	12.6582278481013	TBI	14
370694	6	4	704	3	p3	25	79	31.6455696202532	TBI	14
370695	6	4	704	1	p3	27	79	34.1772151898734	TBI	14
370696	6	4	704	4	p3	17	79	21.5189873417722	TBI	14
370697	6	4	705	4	p2L	20	79	25.3164556962025	TBI	14
370698	6	4	705	2	p2L	23	79	29.1139240506329	TBI	14
370699	6	4	705	1	p2L	13	79	16.4556962025316	TBI	14
370700	6	4	705	3	p2L	23	79	29.1139240506329	TBI	14
370701	6	4	706	3	p4	4	59	6.77966101694915	TBI	14
370702	6	4	706	4	p4	32	59	54.2372881355932	TBI	14
370703	6	4	706	2	p4	16	59	27.1186440677966	TBI	14
370704	6	4	706	1	p4	7	59	11.864406779661	TBI	14
370705	6	4	707	4	p2H	13	141	9.21985815602837	TBI	14
370706	6	4	707	2	p2H	110	141	78.0141843971631	TBI	14
370707	6	4	707	3	p2H	6	141	4.25531914893617	TBI	14
370708	6	4	707	1	p2H	12	141	8.51063829787234	TBI	14
370709	6	4	708	3	p1	15	137	10.9489051094891	TBI	14
370710	6	4	708	1	p1	108	137	78.8321167883212	TBI	14
370711	6	4	708	4	p1	5	137	3.64963503649635	TBI	14
370712	6	4	708	2	p1	9	137	6.56934306569343	TBI	14
370713	6	4	709	1	p2L	4	26	15.3846153846154	TBI	14
370714	6	4	709	3	p2L	3	26	11.5384615384615	TBI	14
370715	6	4	709	2	p2L	16	26	61.5384615384615	TBI	14
370716	6	4	709	4	p2L	3	26	11.5384615384615	TBI	14
370717	6	4	71	2	p1	6	89	6.74157303370786	TBI	14
370718	6	4	71	3	p1	5	89	5.61797752808989	TBI	14
370719	6	4	71	1	p1	68	89	76.4044943820225	TBI	14
370720	6	4	71	4	p1	10	89	11.2359550561798	TBI	14
370721	6	4	710	4	p2H	2	89	2.24719101123596	TBI	14
370722	6	4	710	2	p2H	80	89	89.8876404494382	TBI	14
370723	6	4	710	3	p2H	2	89	2.24719101123596	TBI	14
370724	6	4	710	1	p2H	5	89	5.61797752808989	TBI	14
370725	6	4	711	3	p4	3	55	5.45454545454545	TBI	14
370726	6	4	711	4	p4	19	55	34.5454545454545	TBI	14
370727	6	4	711	2	p4	26	55	47.2727272727273	TBI	14
370728	6	4	711	1	p4	7	55	12.7272727272727	TBI	14
370729	6	4	712	2	p3	9	66	13.6363636363636	TBI	14
370730	6	4	712	1	p3	4	66	6.06060606060606	TBI	14
370731	6	4	712	4	p3	3	66	4.54545454545455	TBI	14
370732	6	4	712	3	p3	50	66	75.7575757575758	TBI	14
370733	6	4	713	4	p2L	15	88	17.0454545454545	TBI	14
370734	6	4	713	3	p2L	12	88	13.6363636363636	TBI	14
370735	6	4	713	1	p2L	48	88	54.5454545454545	TBI	14
370736	6	4	713	2	p2L	13	88	14.7727272727273	TBI	14
370737	6	4	714	2	p2H	63	76	82.8947368421053	TBI	14
370738	6	4	714	4	p2H	5	76	6.57894736842105	TBI	14
370739	6	4	714	1	p2H	5	76	6.57894736842105	TBI	14
370740	6	4	714	3	p2H	3	76	3.94736842105263	TBI	14
370741	6	4	715	3	p1	35	144	24.3055555555556	TBI	14
370742	6	4	715	4	p1	12	144	8.33333333333333	TBI	14
370743	6	4	715	1	p1	79	144	54.8611111111111	TBI	14
370744	6	4	715	2	p1	18	144	12.5	TBI	14
370745	6	4	716	4	p2L	7	102	6.86274509803922	TBI	14
370746	6	4	716	1	p2L	2	102	1.96078431372549	TBI	14
370747	6	4	716	2	p2L	86	102	84.3137254901961	TBI	14
370748	6	4	716	3	p2L	7	102	6.86274509803922	TBI	14
370749	6	4	717	2	p1	6	89	6.74157303370786	TBI	14
370750	6	4	717	4	p1	13	89	14.6067415730337	TBI	14
370751	6	4	717	3	p1	42	89	47.1910112359551	TBI	14
370752	6	4	717	1	p1	28	89	31.4606741573034	TBI	14
370753	6	4	718	1	p3	3	84	3.57142857142857	TBI	14
370754	6	4	718	4	p3	5	84	5.95238095238095	TBI	14
370755	6	4	718	3	p3	75	84	89.2857142857143	TBI	14
370756	6	4	718	2	p3	1	84	1.19047619047619	TBI	14
370757	6	4	719	4	p2L	7	114	6.14035087719298	TBI	14
370758	6	4	719	1	p2L	8	114	7.01754385964912	TBI	14
370759	6	4	719	2	p2L	49	114	42.9824561403509	TBI	14
370760	6	4	719	3	p2L	50	114	43.859649122807	TBI	14
370761	6	4	72	1	p3	1	101	0.99009900990099	TBI	14
370762	6	4	72	3	p3	29	101	28.7128712871287	TBI	14
370763	6	4	72	2	p3	68	101	67.3267326732673	TBI	14
370764	6	4	72	4	p3	3	101	2.97029702970297	TBI	14
370765	6	4	720	2	p4	5	53	9.43396226415094	TBI	14
370766	6	4	720	1	p4	4	53	7.54716981132075	TBI	14
370767	6	4	720	3	p4	4	53	7.54716981132075	TBI	14
370768	6	4	720	4	p4	40	53	75.4716981132076	TBI	14
370769	6	4	721	1	p4	3	62	4.83870967741935	TBI	14
370770	6	4	721	3	p4	3	62	4.83870967741935	TBI	14
370771	6	4	721	2	p4	2	62	3.2258064516129	TBI	14
370772	6	4	721	4	p4	54	62	87.0967741935484	TBI	14
370773	6	4	722	2	p3	19	93	20.4301075268817	TBI	14
370774	6	4	722	4	p3	15	93	16.1290322580645	TBI	14
370775	6	4	722	1	p3	23	93	24.7311827956989	TBI	14
370776	6	4	722	3	p3	36	93	38.7096774193548	TBI	14
370777	6	4	723	2	p3	7	63	11.1111111111111	TBI	14
370778	6	4	723	1	p3	5	63	7.93650793650794	TBI	14
370779	6	4	723	3	p3	47	63	74.6031746031746	TBI	14
370780	6	4	723	4	p3	4	63	6.34920634920635	TBI	14
370781	6	4	724	1	p2L	15	33	45.4545454545455	TBI	14
370782	6	4	724	2	p2L	1	33	3.03030303030303	TBI	14
370783	6	4	724	3	p2L	7	33	21.2121212121212	TBI	14
370784	6	4	724	4	p2L	10	33	30.3030303030303	TBI	14
370785	6	4	725	1	p3	10	78	12.8205128205128	TBI	14
370786	6	4	725	3	p3	39	78	50	TBI	14
370787	6	4	725	4	p3	10	78	12.8205128205128	TBI	14
370788	6	4	725	2	p3	19	78	24.3589743589744	TBI	14
370789	6	4	726	1	p3	8	62	12.9032258064516	TBI	14
370790	6	4	726	3	p3	28	62	45.1612903225806	TBI	14
370791	6	4	726	4	p3	3	62	4.83870967741935	TBI	14
370792	6	4	726	2	p3	23	62	37.0967741935484	TBI	14
370793	6	4	727	3	p2L	23	124	18.5483870967742	TBI	14
370794	6	4	727	4	p2L	24	124	19.3548387096774	TBI	14
370795	6	4	727	2	p2L	64	124	51.6129032258064	TBI	14
370796	6	4	727	1	p2L	13	124	10.4838709677419	TBI	14
370797	6	4	728	1	p2H	9	179	5.02793296089385	TBI	14
370798	6	4	728	4	p2H	8	179	4.46927374301676	TBI	14
370799	6	4	728	2	p2H	154	179	86.0335195530726	TBI	14
370800	6	4	728	3	p2H	8	179	4.46927374301676	TBI	14
370801	6	4	729	2	p4	5	40	12.5	TBI	14
370802	6	4	729	3	p4	3	40	7.5	TBI	14
370803	6	4	729	1	p4	2	40	5	TBI	14
370804	6	4	729	4	p4	30	40	75	TBI	14
370805	6	4	73	1	p3	3	43	6.97674418604651	TBI	14
370806	6	4	73	4	p3	5	43	11.6279069767442	TBI	14
370807	6	4	73	3	p3	12	43	27.906976744186	TBI	14
370808	6	4	73	2	p3	23	43	53.4883720930233	TBI	14
370809	6	4	730	4	p2L	6	55	10.9090909090909	TBI	14
370810	6	4	730	3	p2L	10	55	18.1818181818182	TBI	14
370811	6	4	730	1	p2L	11	55	20	TBI	14
370812	6	4	730	2	p2L	28	55	50.9090909090909	TBI	14
370813	6	4	731	2	p1	17	58	29.3103448275862	TBI	14
370814	6	4	731	3	p1	7	58	12.0689655172414	TBI	14
370815	6	4	731	1	p1	31	58	53.448275862069	TBI	14
370816	6	4	731	4	p1	3	58	5.17241379310345	TBI	14
370817	6	4	732	3	p1	4	61	6.55737704918033	TBI	14
370818	6	4	732	2	p1	2	61	3.27868852459016	TBI	14
370819	6	4	732	1	p1	55	61	90.1639344262295	TBI	14
370820	6	4	732	4	p1	0	61	0	TBI	14
370821	6	4	733	3	p4	6	65	9.23076923076923	TBI	14
370822	6	4	733	1	p4	13	65	20	TBI	14
370823	6	4	733	4	p4	37	65	56.9230769230769	TBI	14
370824	6	4	733	2	p4	9	65	13.8461538461538	TBI	14
370825	6	4	734	4	p2L	5	95	5.26315789473684	TBI	14
370826	6	4	734	3	p2L	35	95	36.8421052631579	TBI	14
370827	6	4	734	2	p2L	54	95	56.8421052631579	TBI	14
370828	6	4	734	1	p2L	1	95	1.05263157894737	TBI	14
370829	6	4	735	4	p3	5	55	9.09090909090909	TBI	14
370830	6	4	735	2	p3	35	55	63.6363636363636	TBI	14
370831	6	4	735	3	p3	7	55	12.7272727272727	TBI	14
370832	6	4	735	1	p3	8	55	14.5454545454545	TBI	14
370833	6	4	736	1	p1	46	111	41.4414414414414	TBI	14
370834	6	4	736	4	p1	23	111	20.7207207207207	TBI	14
370835	6	4	736	2	p1	11	111	9.90990990990991	TBI	14
370836	6	4	736	3	p1	31	111	27.9279279279279	TBI	14
370837	6	4	737	3	p4	8	64	12.5	TBI	14
370838	6	4	737	2	p4	22	64	34.375	TBI	14
370839	6	4	737	1	p4	8	64	12.5	TBI	14
370840	6	4	737	4	p4	26	64	40.625	TBI	14
370841	6	4	738	1	p2L	18	134	13.4328358208955	TBI	14
370842	6	4	738	4	p2L	29	134	21.6417910447761	TBI	14
370843	6	4	738	3	p2L	15	134	11.1940298507463	TBI	14
370844	6	4	738	2	p2L	72	134	53.7313432835821	TBI	14
370845	6	4	739	4	p3	9	83	10.8433734939759	TBI	14
370846	6	4	739	1	p3	4	83	4.81927710843374	TBI	14
370847	6	4	739	2	p3	8	83	9.63855421686747	TBI	14
370848	6	4	739	3	p3	62	83	74.6987951807229	TBI	14
370849	6	4	74	3	p4	1	69	1.44927536231884	TBI	14
370850	6	4	74	1	p4	2	69	2.89855072463768	TBI	14
370851	6	4	74	4	p4	64	69	92.7536231884058	TBI	14
370852	6	4	74	2	p4	2	69	2.89855072463768	TBI	14
370853	6	4	740	3	p2L	8	108	7.40740740740741	TBI	14
370854	6	4	740	1	p2L	5	108	4.62962962962963	TBI	14
370855	6	4	740	4	p2L	18	108	16.6666666666667	TBI	14
370856	6	4	740	2	p2L	77	108	71.2962962962963	TBI	14
370857	6	4	741	4	p2H	3	132	2.27272727272727	TBI	14
370858	6	4	741	3	p2H	1	132	0.757575757575758	TBI	14
370859	6	4	741	2	p2H	121	132	91.6666666666667	TBI	14
370860	6	4	741	1	p2H	7	132	5.3030303030303	TBI	14
370861	6	4	742	1	p2L	13	95	13.6842105263158	TBI	14
370862	6	4	742	3	p2L	54	95	56.8421052631579	TBI	14
370863	6	4	742	2	p2L	25	95	26.3157894736842	TBI	14
370864	6	4	742	4	p2L	3	95	3.15789473684211	TBI	14
370865	6	4	743	1	p4	4	73	5.47945205479452	TBI	14
370866	6	4	743	4	p4	51	73	69.8630136986301	TBI	14
370867	6	4	743	2	p4	17	73	23.2876712328767	TBI	14
370868	6	4	743	3	p4	1	73	1.36986301369863	TBI	14
370869	6	4	744	1	p2L	31	87	35.632183908046	TBI	14
370870	6	4	744	4	p2L	12	87	13.7931034482759	TBI	14
370871	6	4	744	3	p2L	24	87	27.5862068965517	TBI	14
370872	6	4	744	2	p2L	20	87	22.9885057471264	TBI	14
370873	6	4	745	3	p2L	11	85	12.9411764705882	TBI	14
370874	6	4	745	1	p2L	13	85	15.2941176470588	TBI	14
370875	6	4	745	4	p2L	24	85	28.2352941176471	TBI	14
370876	6	4	745	2	p2L	37	85	43.5294117647059	TBI	14
370877	6	4	746	1	p1	10	76	13.1578947368421	TBI	14
370878	6	4	746	3	p1	42	76	55.2631578947368	TBI	14
370879	6	4	746	4	p1	10	76	13.1578947368421	TBI	14
370880	6	4	746	2	p1	14	76	18.4210526315789	TBI	14
370881	6	4	747	4	p3	10	51	19.6078431372549	TBI	14
370882	6	4	747	3	p3	18	51	35.2941176470588	TBI	14
370883	6	4	747	1	p3	10	51	19.6078431372549	TBI	14
370884	6	4	747	2	p3	13	51	25.4901960784314	TBI	14
370885	6	4	748	4	p2H	5	146	3.42465753424658	TBI	14
370886	6	4	748	3	p2H	5	146	3.42465753424658	TBI	14
370887	6	4	748	1	p2H	9	146	6.16438356164384	TBI	14
370888	6	4	748	2	p2H	127	146	86.986301369863	TBI	14
370889	6	4	749	1	p1	31	127	24.4094488188976	TBI	14
370890	6	4	749	2	p1	41	127	32.2834645669291	TBI	14
370891	6	4	749	3	p1	42	127	33.0708661417323	TBI	14
370892	6	4	749	4	p1	13	127	10.2362204724409	TBI	14
370893	6	4	75	1	p2L	22	91	24.1758241758242	TBI	14
370894	6	4	75	2	p2L	47	91	51.6483516483517	TBI	14
370895	6	4	75	4	p2L	11	91	12.0879120879121	TBI	14
370896	6	4	75	3	p2L	11	91	12.0879120879121	TBI	14
370897	6	4	750	1	p2L	15	92	16.304347826087	TBI	14
370898	6	4	750	2	p2L	49	92	53.2608695652174	TBI	14
370899	6	4	750	4	p2L	9	92	9.78260869565217	TBI	14
370900	6	4	750	3	p2L	19	92	20.6521739130435	TBI	14
370901	6	4	751	2	p4	14	60	23.3333333333333	TBI	14
370902	6	4	751	1	p4	7	60	11.6666666666667	TBI	14
370903	6	4	751	3	p4	3	60	5	TBI	14
370904	6	4	751	4	p4	36	60	60	TBI	14
370905	6	4	752	3	p1	16	135	11.8518518518519	TBI	14
370906	6	4	752	1	p1	109	135	80.7407407407407	TBI	14
370907	6	4	752	2	p1	6	135	4.44444444444444	TBI	14
370908	6	4	752	4	p1	4	135	2.96296296296296	TBI	14
370909	6	4	753	2	p3	3	54	5.55555555555556	TBI	14
370910	6	4	753	4	p3	9	54	16.6666666666667	TBI	14
370911	6	4	753	3	p3	34	54	62.962962962963	TBI	14
370912	6	4	753	1	p3	8	54	14.8148148148148	TBI	14
370913	6	4	754	1	p4	14	62	22.5806451612903	TBI	14
370914	6	4	754	3	p4	8	62	12.9032258064516	TBI	14
370915	6	4	754	2	p4	7	62	11.2903225806452	TBI	14
370916	6	4	754	4	p4	33	62	53.2258064516129	TBI	14
370917	6	4	755	1	p2L	12	105	11.4285714285714	TBI	14
370918	6	4	755	2	p2L	57	105	54.2857142857143	TBI	14
370919	6	4	755	4	p2L	16	105	15.2380952380952	TBI	14
370920	6	4	755	3	p2L	20	105	19.047619047619	TBI	14
370921	6	4	756	4	p4	20	54	37.037037037037	TBI	14
370922	6	4	756	3	p4	2	54	3.7037037037037	TBI	14
370923	6	4	756	1	p4	13	54	24.0740740740741	TBI	14
370924	6	4	756	2	p4	19	54	35.1851851851852	TBI	14
370925	6	4	757	2	p2L	51	100	51	TBI	14
370926	6	4	757	4	p2L	16	100	16	TBI	14
370927	6	4	757	3	p2L	16	100	16	TBI	14
370928	6	4	757	1	p2L	17	100	17	TBI	14
370929	6	4	758	4	p4	14	45	31.1111111111111	TBI	14
370930	6	4	758	1	p4	2	45	4.44444444444444	TBI	14
370931	6	4	758	2	p4	26	45	57.7777777777778	TBI	14
370932	6	4	758	3	p4	3	45	6.66666666666667	TBI	14
370933	6	4	759	2	p3	4	73	5.47945205479452	TBI	14
370934	6	4	759	3	p3	50	73	68.4931506849315	TBI	14
370935	6	4	759	1	p3	10	73	13.6986301369863	TBI	14
370936	6	4	759	4	p3	9	73	12.3287671232877	TBI	14
370937	6	4	76	2	p2L	58	101	57.4257425742574	TBI	14
370938	6	4	76	1	p2L	10	101	9.9009900990099	TBI	14
370939	6	4	76	4	p2L	12	101	11.8811881188119	TBI	14
370940	6	4	76	3	p2L	21	101	20.7920792079208	TBI	14
370941	6	4	760	4	p2L	8	76	10.5263157894737	TBI	14
370942	6	4	760	3	p2L	8	76	10.5263157894737	TBI	14
370943	6	4	760	1	p2L	7	76	9.21052631578947	TBI	14
370944	6	4	760	2	p2L	53	76	69.7368421052632	TBI	14
370945	6	4	761	1	p1	74	101	73.2673267326733	TBI	14
370946	6	4	761	4	p1	2	101	1.98019801980198	TBI	14
370947	6	4	761	2	p1	19	101	18.8118811881188	TBI	14
370948	6	4	761	3	p1	6	101	5.94059405940594	TBI	14
370949	6	4	762	1	p4	18	44	40.9090909090909	TBI	14
370950	6	4	762	2	p4	8	44	18.1818181818182	TBI	14
370951	6	4	762	3	p4	2	44	4.54545454545455	TBI	14
370952	6	4	762	4	p4	16	44	36.3636363636364	TBI	14
370953	6	4	763	1	p1	108	171	63.1578947368421	TBI	14
370954	6	4	763	2	p1	20	171	11.6959064327485	TBI	14
370955	6	4	763	3	p1	23	171	13.4502923976608	TBI	14
370956	6	4	763	4	p1	20	171	11.6959064327485	TBI	14
370957	6	4	764	1	p4	5	60	8.33333333333333	TBI	14
370958	6	4	764	2	p4	6	60	10	TBI	14
370959	6	4	764	3	p4	1	60	1.66666666666667	TBI	14
370960	6	4	764	4	p4	48	60	80	TBI	14
370961	6	4	765	3	p4	2	77	2.5974025974026	TBI	14
370962	6	4	765	4	p4	67	77	87.012987012987	TBI	14
370963	6	4	765	2	p4	2	77	2.5974025974026	TBI	14
370964	6	4	765	1	p4	6	77	7.79220779220779	TBI	14
370965	6	4	766	3	p3	41	50	82	TBI	14
370966	6	4	766	2	p3	7	50	14	TBI	14
370967	6	4	766	1	p3	0	50	0	TBI	14
370968	6	4	766	4	p3	2	50	4	TBI	14
370969	6	4	767	4	p2L	14	144	9.72222222222222	TBI	14
370970	6	4	767	3	p2L	25	144	17.3611111111111	TBI	14
370971	6	4	767	1	p2L	17	144	11.8055555555556	TBI	14
370972	6	4	767	2	p2L	88	144	61.1111111111111	TBI	14
370973	6	4	768	4	p2L	8	82	9.75609756097561	TBI	14
370974	6	4	768	1	p2L	9	82	10.9756097560976	TBI	14
370975	6	4	768	3	p2L	22	82	26.8292682926829	TBI	14
370976	6	4	768	2	p2L	43	82	52.4390243902439	TBI	14
370977	6	4	769	2	p1	25	84	29.7619047619048	TBI	14
370978	6	4	769	1	p1	16	84	19.047619047619	TBI	14
370979	6	4	769	3	p1	33	84	39.2857142857143	TBI	14
370980	6	4	769	4	p1	10	84	11.9047619047619	TBI	14
370981	6	4	77	2	p2L	41	98	41.8367346938776	TBI	14
370982	6	4	77	1	p2L	33	98	33.6734693877551	TBI	14
370983	6	4	77	4	p2L	11	98	11.2244897959184	TBI	14
370984	6	4	77	3	p2L	13	98	13.265306122449	TBI	14
370985	6	4	770	4	p4	29	60	48.3333333333333	TBI	14
370986	6	4	770	3	p4	5	60	8.33333333333333	TBI	14
370987	6	4	770	2	p4	18	60	30	TBI	14
370988	6	4	770	1	p4	8	60	13.3333333333333	TBI	14
370989	6	4	771	1	p2L	20	73	27.3972602739726	TBI	14
370990	6	4	771	2	p2L	44	73	60.2739726027397	TBI	14
370991	6	4	771	4	p2L	7	73	9.58904109589041	TBI	14
370992	6	4	771	3	p2L	2	73	2.73972602739726	TBI	14
370993	6	4	772	2	p2L	27	74	36.4864864864865	TBI	14
370994	6	4	772	3	p2L	11	74	14.8648648648649	TBI	14
370995	6	4	772	4	p2L	24	74	32.4324324324324	TBI	14
370996	6	4	772	1	p2L	12	74	16.2162162162162	TBI	14
370997	6	4	773	1	p3	3	45	6.66666666666667	TBI	14
370998	6	4	773	4	p3	1	45	2.22222222222222	TBI	14
370999	6	4	773	3	p3	26	45	57.7777777777778	TBI	14
371000	6	4	773	2	p3	15	45	33.3333333333333	TBI	14
371001	6	4	774	2	p1	3	89	3.37078651685393	TBI	14
371002	6	4	774	4	p1	3	89	3.37078651685393	TBI	14
371003	6	4	774	3	p1	8	89	8.98876404494382	TBI	14
371004	6	4	774	1	p1	75	89	84.2696629213483	TBI	14
371005	6	4	775	3	p2L	7	87	8.04597701149425	TBI	14
371006	6	4	775	2	p2L	65	87	74.7126436781609	TBI	14
371007	6	4	775	4	p2L	2	87	2.29885057471264	TBI	14
371008	6	4	775	1	p2L	13	87	14.9425287356322	TBI	14
371009	6	4	776	3	p4	5	50	10	TBI	14
371010	6	4	776	1	p4	7	50	14	TBI	14
371011	6	4	776	4	p4	14	50	28	TBI	14
371012	6	4	776	2	p4	24	50	48	TBI	14
371013	6	4	777	3	p4	1	77	1.2987012987013	TBI	14
371014	6	4	777	1	p4	2	77	2.5974025974026	TBI	14
371015	6	4	777	4	p4	37	77	48.0519480519481	TBI	14
371016	6	4	777	2	p4	37	77	48.0519480519481	TBI	14
371017	6	4	778	1	p1	38	80	47.5	TBI	14
371018	6	4	778	4	p1	24	80	30	TBI	14
371019	6	4	778	3	p1	9	80	11.25	TBI	14
371020	6	4	778	2	p1	9	80	11.25	TBI	14
371021	6	4	779	4	p2H	2	61	3.27868852459016	TBI	14
371022	6	4	779	3	p2H	4	61	6.55737704918033	TBI	14
371023	6	4	779	2	p2H	47	61	77.0491803278689	TBI	14
371024	6	4	779	1	p2H	8	61	13.1147540983607	TBI	14
371025	6	4	78	2	p2L	31	43	72.0930232558139	TBI	14
371026	6	4	78	1	p2L	5	43	11.6279069767442	TBI	14
371027	6	4	78	4	p2L	6	43	13.953488372093	TBI	14
371028	6	4	78	3	p2L	1	43	2.32558139534884	TBI	14
371029	6	4	780	3	p1	9	34	26.4705882352941	TBI	14
371030	6	4	780	1	p1	17	34	50	TBI	14
371031	6	4	780	4	p1	4	34	11.7647058823529	TBI	14
371032	6	4	780	2	p1	4	34	11.7647058823529	TBI	14
371033	6	4	781	4	p2H	8	127	6.2992125984252	TBI	14
371034	6	4	781	3	p2H	8	127	6.2992125984252	TBI	14
371035	6	4	781	2	p2H	104	127	81.8897637795276	TBI	14
371036	6	4	781	1	p2H	7	127	5.51181102362205	TBI	14
371037	6	4	782	4	p3	3	49	6.12244897959184	TBI	14
371038	6	4	782	2	p3	10	49	20.4081632653061	TBI	14
371039	6	4	782	1	p3	6	49	12.2448979591837	TBI	14
371040	6	4	782	3	p3	30	49	61.2244897959184	TBI	14
371041	6	4	783	1	p1	6	81	7.40740740740741	TBI	14
371042	6	4	783	3	p1	20	81	24.6913580246914	TBI	14
371043	6	4	783	2	p1	23	81	28.3950617283951	TBI	14
371044	6	4	783	4	p1	32	81	39.5061728395062	TBI	14
371045	6	4	784	2	p3	6	61	9.83606557377049	TBI	14
371046	6	4	784	3	p3	43	61	70.4918032786885	TBI	14
371047	6	4	784	1	p3	4	61	6.55737704918033	TBI	14
371048	6	4	784	4	p3	8	61	13.1147540983607	TBI	14
371049	6	4	785	1	p4	3	61	4.91803278688525	TBI	14
371050	6	4	785	4	p4	17	61	27.8688524590164	TBI	14
371051	6	4	785	3	p4	7	61	11.4754098360656	TBI	14
371052	6	4	785	2	p4	34	61	55.7377049180328	TBI	14
371053	6	4	786	1	p1	104	133	78.1954887218045	TBI	14
371054	6	4	786	3	p1	7	133	5.26315789473684	TBI	14
371055	6	4	786	4	p1	6	133	4.51127819548872	TBI	14
371056	6	4	786	2	p1	16	133	12.0300751879699	TBI	14
371057	6	4	787	2	p1	8	91	8.79120879120879	TBI	14
371058	6	4	787	1	p1	61	91	67.032967032967	TBI	14
371059	6	4	787	4	p1	14	91	15.3846153846154	TBI	14
371060	6	4	787	3	p1	8	91	8.79120879120879	TBI	14
371061	6	4	788	1	p4	2	43	4.65116279069767	TBI	14
371062	6	4	788	2	p4	4	43	9.30232558139535	TBI	14
371063	6	4	788	4	p4	36	43	83.7209302325581	TBI	14
371064	6	4	788	3	p4	1	43	2.32558139534884	TBI	14
371065	6	4	789	4	p1	12	144	8.33333333333333	TBI	14
371066	6	4	789	2	p1	37	144	25.6944444444444	TBI	14
371067	6	4	789	3	p1	18	144	12.5	TBI	14
371068	6	4	789	1	p1	77	144	53.4722222222222	TBI	14
371069	6	4	79	4	p4	7	42	16.6666666666667	TBI	14
371070	6	4	79	3	p4	2	42	4.76190476190476	TBI	14
371071	6	4	79	2	p4	29	42	69.0476190476191	TBI	14
371072	6	4	79	1	p4	4	42	9.52380952380952	TBI	14
371073	6	4	790	4	p1	12	134	8.95522388059701	TBI	14
371074	6	4	790	3	p1	11	134	8.2089552238806	TBI	14
371075	6	4	790	1	p1	95	134	70.8955223880597	TBI	14
371076	6	4	790	2	p1	16	134	11.9402985074627	TBI	14
371077	6	4	791	2	p4	26	74	35.1351351351351	TBI	14
371078	6	4	791	1	p4	4	74	5.40540540540541	TBI	14
371079	6	4	791	4	p4	37	74	50	TBI	14
371080	6	4	791	3	p4	7	74	9.45945945945946	TBI	14
371081	6	4	792	1	p4	7	57	12.280701754386	TBI	14
371082	6	4	792	2	p4	19	57	33.3333333333333	TBI	14
371083	6	4	792	3	p4	8	57	14.0350877192982	TBI	14
371084	6	4	792	4	p4	23	57	40.3508771929825	TBI	14
371085	6	4	793	1	p4	10	83	12.0481927710843	TBI	14
371086	6	4	793	2	p4	30	83	36.144578313253	TBI	14
371087	6	4	793	4	p4	32	83	38.5542168674699	TBI	14
371088	6	4	793	3	p4	11	83	13.2530120481928	TBI	14
371089	6	4	794	3	p1	42	144	29.1666666666667	TBI	14
371090	6	4	794	1	p1	80	144	55.5555555555556	TBI	14
371091	6	4	794	2	p1	6	144	4.16666666666667	TBI	14
371092	6	4	794	4	p1	16	144	11.1111111111111	TBI	14
371093	6	4	795	1	p1	51	58	87.9310344827586	TBI	14
371094	6	4	795	3	p1	3	58	5.17241379310345	TBI	14
371095	6	4	795	2	p1	2	58	3.44827586206897	TBI	14
371096	6	4	795	4	p1	2	58	3.44827586206897	TBI	14
371097	6	4	796	4	p2H	3	114	2.63157894736842	TBI	14
371098	6	4	796	2	p2H	104	114	91.2280701754386	TBI	14
371099	6	4	796	1	p2H	5	114	4.3859649122807	TBI	14
371100	6	4	796	3	p2H	2	114	1.75438596491228	TBI	14
371101	6	4	797	1	p3	12	62	19.3548387096774	TBI	14
371102	6	4	797	4	p3	4	62	6.45161290322581	TBI	14
371103	6	4	797	3	p3	36	62	58.0645161290323	TBI	14
371104	6	4	797	2	p3	10	62	16.1290322580645	TBI	14
371105	6	4	798	1	p1	27	49	55.1020408163265	TBI	14
371106	6	4	798	4	p1	8	49	16.3265306122449	TBI	14
371107	6	4	798	2	p1	10	49	20.4081632653061	TBI	14
371108	6	4	798	3	p1	4	49	8.16326530612245	TBI	14
371109	6	4	799	4	p2H	2	92	2.17391304347826	TBI	14
371110	6	4	799	2	p2H	79	92	85.8695652173913	TBI	14
371111	6	4	799	1	p2H	9	92	9.78260869565217	TBI	14
371112	6	4	799	3	p2H	2	92	2.17391304347826	TBI	14
371113	6	4	8	4	p4	21	53	39.622641509434	TBI	14
371114	6	4	8	1	p4	9	53	16.9811320754717	TBI	14
371115	6	4	8	3	p4	5	53	9.43396226415094	TBI	14
371116	6	4	8	2	p4	18	53	33.9622641509434	TBI	14
371117	6	4	80	2	p2L	107	145	73.7931034482759	TBI	14
371118	6	4	80	1	p2L	7	145	4.82758620689655	TBI	14
371119	6	4	80	3	p2L	10	145	6.89655172413793	TBI	14
371120	6	4	80	4	p2L	21	145	14.4827586206897	TBI	14
371121	6	4	800	4	p1	15	116	12.9310344827586	TBI	14
371122	6	4	800	3	p1	41	116	35.3448275862069	TBI	14
371123	6	4	800	1	p1	38	116	32.7586206896552	TBI	14
371124	6	4	800	2	p1	22	116	18.9655172413793	TBI	14
371125	6	4	801	3	p1	12	90	13.3333333333333	TBI	14
371126	6	4	801	4	p1	5	90	5.55555555555556	TBI	14
371127	6	4	801	1	p1	57	90	63.3333333333333	TBI	14
371128	6	4	801	2	p1	16	90	17.7777777777778	TBI	14
371129	6	4	802	4	p2L	10	73	13.6986301369863	TBI	14
371130	6	4	802	1	p2L	15	73	20.5479452054795	TBI	14
371131	6	4	802	3	p2L	6	73	8.21917808219178	TBI	14
371132	6	4	802	2	p2L	42	73	57.5342465753425	TBI	14
371133	6	4	803	1	p4	3	79	3.79746835443038	TBI	14
371134	6	4	803	2	p4	9	79	11.3924050632911	TBI	14
371135	6	4	803	3	p4	3	79	3.79746835443038	TBI	14
371136	6	4	803	4	p4	64	79	81.0126582278481	TBI	14
371137	6	4	804	4	p2L	7	33	21.2121212121212	TBI	14
371138	6	4	804	1	p2L	2	33	6.06060606060606	TBI	14
371139	6	4	804	2	p2L	21	33	63.6363636363636	TBI	14
371140	6	4	804	3	p2L	3	33	9.09090909090909	TBI	14
371141	6	4	805	2	p2H	44	70	62.8571428571429	TBI	14
371142	6	4	805	3	p2H	5	70	7.14285714285714	TBI	14
371143	6	4	805	4	p2H	9	70	12.8571428571429	TBI	14
371144	6	4	805	1	p2H	12	70	17.1428571428571	TBI	14
371145	6	4	806	2	p2L	40	82	48.780487804878	TBI	14
371146	6	4	806	1	p2L	2	82	2.4390243902439	TBI	14
371147	6	4	806	3	p2L	21	82	25.609756097561	TBI	14
371148	6	4	806	4	p2L	19	82	23.1707317073171	TBI	14
371149	6	4	807	1	p4	8	40	20	TBI	14
371150	6	4	807	2	p4	27	40	67.5	TBI	14
371151	6	4	807	4	p4	3	40	7.5	TBI	14
371152	6	4	807	3	p4	2	40	5	TBI	14
371153	6	4	808	3	p2L	6	63	9.52380952380952	TBI	14
371154	6	4	808	4	p2L	4	63	6.34920634920635	TBI	14
371155	6	4	808	1	p2L	14	63	22.2222222222222	TBI	14
371156	6	4	808	2	p2L	39	63	61.9047619047619	TBI	14
371157	6	4	809	1	p1	44	61	72.1311475409836	TBI	14
371158	6	4	809	3	p1	4	61	6.55737704918033	TBI	14
371159	6	4	809	2	p1	9	61	14.7540983606557	TBI	14
371160	6	4	809	4	p1	4	61	6.55737704918033	TBI	14
371161	6	4	81	4	p4	33	75	44	TBI	14
371162	6	4	81	3	p4	5	75	6.66666666666667	TBI	14
371163	6	4	81	2	p4	34	75	45.3333333333333	TBI	14
371164	6	4	81	1	p4	3	75	4	TBI	14
371165	6	4	810	3	p2L	25	81	30.8641975308642	TBI	14
371166	6	4	810	1	p2L	17	81	20.9876543209877	TBI	14
371167	6	4	810	2	p2L	21	81	25.9259259259259	TBI	14
371168	6	4	810	4	p2L	18	81	22.2222222222222	TBI	14
371169	6	4	811	4	p2L	8	124	6.45161290322581	TBI	14
371170	6	4	811	3	p2L	8	124	6.45161290322581	TBI	14
371171	6	4	811	2	p2L	97	124	78.2258064516129	TBI	14
371172	6	4	811	1	p2L	11	124	8.87096774193548	TBI	14
371173	6	4	812	4	p2L	3	99	3.03030303030303	TBI	14
371174	6	4	812	1	p2L	3	99	3.03030303030303	TBI	14
371175	6	4	812	3	p2L	4	99	4.04040404040404	TBI	14
371176	6	4	812	2	p2L	89	99	89.8989898989899	TBI	14
371177	6	4	813	2	p1	2	21	9.52380952380952	TBI	14
371178	6	4	813	3	p1	7	21	33.3333333333333	TBI	14
371179	6	4	813	1	p1	7	21	33.3333333333333	TBI	14
371180	6	4	813	4	p1	5	21	23.8095238095238	TBI	14
371181	6	4	814	4	p1	14	142	9.85915492957746	TBI	14
371182	6	4	814	3	p1	24	142	16.9014084507042	TBI	14
371183	6	4	814	1	p1	80	142	56.3380281690141	TBI	14
371184	6	4	814	2	p1	24	142	16.9014084507042	TBI	14
371185	6	4	815	3	p3	36	51	70.5882352941177	TBI	14
371186	6	4	815	2	p3	4	51	7.84313725490196	TBI	14
371187	6	4	815	4	p3	5	51	9.80392156862745	TBI	14
371188	6	4	815	1	p3	6	51	11.7647058823529	TBI	14
371189	6	4	816	4	p3	16	74	21.6216216216216	TBI	14
371190	6	4	816	3	p3	32	74	43.2432432432432	TBI	14
371191	6	4	816	1	p3	19	74	25.6756756756757	TBI	14
371192	6	4	816	2	p3	7	74	9.45945945945946	TBI	14
371193	6	4	817	4	p3	3	36	8.33333333333333	TBI	14
371194	6	4	817	1	p3	4	36	11.1111111111111	TBI	14
371195	6	4	817	2	p3	8	36	22.2222222222222	TBI	14
371196	6	4	817	3	p3	21	36	58.3333333333333	TBI	14
371197	6	4	818	4	p2L	23	77	29.8701298701299	TBI	14
371198	6	4	818	2	p2L	30	77	38.961038961039	TBI	14
371199	6	4	818	1	p2L	15	77	19.4805194805195	TBI	14
371200	6	4	818	3	p2L	9	77	11.6883116883117	TBI	14
371201	6	4	819	2	p2H	90	116	77.5862068965517	TBI	14
371202	6	4	819	1	p2H	11	116	9.48275862068965	TBI	14
371203	6	4	819	3	p2H	5	116	4.31034482758621	TBI	14
371204	6	4	819	4	p2H	10	116	8.62068965517241	TBI	14
371205	6	4	82	2	p3	23	65	35.3846153846154	TBI	14
371206	6	4	82	1	p3	6	65	9.23076923076923	TBI	14
371207	6	4	82	3	p3	29	65	44.6153846153846	TBI	14
371208	6	4	82	4	p3	7	65	10.7692307692308	TBI	14
371209	6	4	820	1	p2L	7	96	7.29166666666667	TBI	14
371210	6	4	820	3	p2L	4	96	4.16666666666667	TBI	14
371211	6	4	820	4	p2L	15	96	15.625	TBI	14
371212	6	4	820	2	p2L	70	96	72.9166666666667	TBI	14
371213	6	4	821	1	p1	62	135	45.9259259259259	TBI	14
371214	6	4	821	2	p1	32	135	23.7037037037037	TBI	14
371215	6	4	821	3	p1	20	135	14.8148148148148	TBI	14
371216	6	4	821	4	p1	21	135	15.5555555555556	TBI	14
371217	6	4	822	3	p2L	30	78	38.4615384615385	TBI	14
371218	6	4	822	4	p2L	22	78	28.2051282051282	TBI	14
371219	6	4	822	2	p2L	15	78	19.2307692307692	TBI	14
371220	6	4	822	1	p2L	11	78	14.1025641025641	TBI	14
371221	6	4	823	1	p1	99	112	88.3928571428571	TBI	14
371222	6	4	823	3	p1	3	112	2.67857142857143	TBI	14
371223	6	4	823	2	p1	9	112	8.03571428571429	TBI	14
371224	6	4	823	4	p1	1	112	0.892857142857143	TBI	14
371225	6	4	824	4	p3	6	107	5.60747663551402	TBI	14
371226	6	4	824	2	p3	16	107	14.9532710280374	TBI	14
371227	6	4	824	1	p3	9	107	8.41121495327103	TBI	14
371228	6	4	824	3	p3	76	107	71.0280373831776	TBI	14
371229	6	4	825	2	p2H	118	125	94.4	TBI	14
371230	6	4	825	1	p2H	2	125	1.6	TBI	14
371231	6	4	825	3	p2H	2	125	1.6	TBI	14
371232	6	4	825	4	p2H	3	125	2.4	TBI	14
371233	6	4	826	3	p2L	20	95	21.0526315789474	TBI	14
371234	6	4	826	4	p2L	10	95	10.5263157894737	TBI	14
371235	6	4	826	2	p2L	54	95	56.8421052631579	TBI	14
371236	6	4	826	1	p2L	11	95	11.5789473684211	TBI	14
371237	6	4	827	3	p1	2	91	2.1978021978022	TBI	14
371238	6	4	827	2	p1	27	91	29.6703296703297	TBI	14
371239	6	4	827	4	p1	5	91	5.49450549450549	TBI	14
371240	6	4	827	1	p1	57	91	62.6373626373626	TBI	14
371241	6	4	828	1	p4	1	49	2.04081632653061	TBI	14
371242	6	4	828	2	p4	22	49	44.8979591836735	TBI	14
371243	6	4	828	4	p4	24	49	48.9795918367347	TBI	14
371244	6	4	828	3	p4	2	49	4.08163265306122	TBI	14
371245	6	4	829	4	p2L	13	61	21.3114754098361	TBI	14
371246	6	4	829	2	p2L	36	61	59.0163934426229	TBI	14
371247	6	4	829	1	p2L	3	61	4.91803278688525	TBI	14
371248	6	4	829	3	p2L	9	61	14.7540983606557	TBI	14
371249	6	4	83	4	p4	19	68	27.9411764705882	TBI	14
371250	6	4	83	1	p4	6	68	8.82352941176471	TBI	14
371251	6	4	83	3	p4	11	68	16.1764705882353	TBI	14
371252	6	4	83	2	p4	32	68	47.0588235294118	TBI	14
371253	6	4	830	1	p4	4	43	9.30232558139535	TBI	14
371254	6	4	830	3	p4	6	43	13.953488372093	TBI	14
371255	6	4	830	2	p4	4	43	9.30232558139535	TBI	14
371256	6	4	830	4	p4	29	43	67.4418604651163	TBI	14
371257	6	4	831	2	p2L	41	110	37.2727272727273	TBI	14
371258	6	4	831	1	p2L	27	110	24.5454545454545	TBI	14
371259	6	4	831	3	p2L	28	110	25.4545454545455	TBI	14
371260	6	4	831	4	p2L	14	110	12.7272727272727	TBI	14
371261	6	4	832	1	p4	1	52	1.92307692307692	TBI	14
371262	6	4	832	4	p4	49	52	94.2307692307692	TBI	14
371263	6	4	832	3	p4	0	52	0	TBI	14
371264	6	4	832	2	p4	2	52	3.84615384615385	TBI	14
371265	6	4	833	2	p4	6	57	10.5263157894737	TBI	14
371266	6	4	833	1	p4	19	57	33.3333333333333	TBI	14
371267	6	4	833	3	p4	5	57	8.7719298245614	TBI	14
371268	6	4	833	4	p4	27	57	47.3684210526316	TBI	14
371269	6	4	834	2	p1	9	120	7.5	TBI	14
371270	6	4	834	4	p1	5	120	4.16666666666667	TBI	14
371271	6	4	834	1	p1	50	120	41.6666666666667	TBI	14
371272	6	4	834	3	p1	56	120	46.6666666666667	TBI	14
371273	6	4	835	3	p3	61	91	67.032967032967	TBI	14
371274	6	4	835	1	p3	8	91	8.79120879120879	TBI	14
371275	6	4	835	4	p3	9	91	9.89010989010989	TBI	14
371276	6	4	835	2	p3	13	91	14.2857142857143	TBI	14
371277	6	4	836	3	p2L	3	69	4.34782608695652	TBI	14
371278	6	4	836	2	p2L	60	69	86.9565217391304	TBI	14
371279	6	4	836	4	p2L	2	69	2.89855072463768	TBI	14
371280	6	4	836	1	p2L	4	69	5.79710144927536	TBI	14
371281	6	4	837	2	p4	20	67	29.8507462686567	TBI	14
371282	6	4	837	3	p4	5	67	7.46268656716418	TBI	14
371283	6	4	837	4	p4	35	67	52.2388059701493	TBI	14
371284	6	4	837	1	p4	7	67	10.4477611940298	TBI	14
371285	6	4	838	4	p2L	1	51	1.96078431372549	TBI	14
371286	6	4	838	3	p2L	10	51	19.6078431372549	TBI	14
371287	6	4	838	1	p2L	7	51	13.7254901960784	TBI	14
371288	6	4	838	2	p2L	33	51	64.7058823529412	TBI	14
371289	6	4	839	2	p1	15	146	10.2739726027397	TBI	14
371290	6	4	839	4	p1	18	146	12.3287671232877	TBI	14
371291	6	4	839	1	p1	88	146	60.2739726027397	TBI	14
371292	6	4	839	3	p1	25	146	17.1232876712329	TBI	14
371293	6	4	84	3	p1	7	110	6.36363636363636	TBI	14
371294	6	4	84	1	p1	60	110	54.5454545454545	TBI	14
371295	6	4	84	4	p1	17	110	15.4545454545455	TBI	14
371296	6	4	84	2	p1	26	110	23.6363636363636	TBI	14
371297	6	4	840	3	p3	33	60	55	TBI	14
371298	6	4	840	4	p3	14	60	23.3333333333333	TBI	14
371299	6	4	840	2	p3	5	60	8.33333333333333	TBI	14
371300	6	4	840	1	p3	8	60	13.3333333333333	TBI	14
371301	6	4	841	1	p1	54	68	79.4117647058823	TBI	14
371302	6	4	841	3	p1	4	68	5.88235294117647	TBI	14
371303	6	4	841	2	p1	2	68	2.94117647058824	TBI	14
371304	6	4	841	4	p1	8	68	11.7647058823529	TBI	14
371305	6	4	842	3	p1	1	25	4	TBI	14
371306	6	4	842	1	p1	23	25	92	TBI	14
371307	6	4	842	2	p1	1	25	4	TBI	14
371308	6	4	842	4	p1	0	25	0	TBI	14
371309	6	4	843	2	p4	11	56	19.6428571428571	TBI	14
371310	6	4	843	3	p4	2	56	3.57142857142857	TBI	14
371311	6	4	843	4	p4	41	56	73.2142857142857	TBI	14
371312	6	4	843	1	p4	2	56	3.57142857142857	TBI	14
371313	6	4	844	4	p3	15	78	19.2307692307692	TBI	14
371314	6	4	844	3	p3	38	78	48.7179487179487	TBI	14
371315	6	4	844	2	p3	8	78	10.2564102564103	TBI	14
371316	6	4	844	1	p3	17	78	21.7948717948718	TBI	14
371317	6	4	845	2	p1	16	154	10.3896103896104	TBI	14
371318	6	4	845	3	p1	18	154	11.6883116883117	TBI	14
371319	6	4	845	4	p1	14	154	9.09090909090909	TBI	14
371320	6	4	845	1	p1	106	154	68.8311688311688	TBI	14
371321	6	4	846	1	p2L	21	100	21	TBI	14
371322	6	4	846	4	p2L	15	100	15	TBI	14
371323	6	4	846	3	p2L	10	100	10	TBI	14
371324	6	4	846	2	p2L	54	100	54	TBI	14
371325	6	4	847	2	p3	27	93	29.0322580645161	TBI	14
371326	6	4	847	4	p3	21	93	22.5806451612903	TBI	14
371327	6	4	847	1	p3	19	93	20.4301075268817	TBI	14
371328	6	4	847	3	p3	26	93	27.9569892473118	TBI	14
371329	6	4	848	2	p2L	62	92	67.3913043478261	TBI	14
371330	6	4	848	1	p2L	10	92	10.8695652173913	TBI	14
371331	6	4	848	4	p2L	8	92	8.69565217391304	TBI	14
371332	6	4	848	3	p2L	12	92	13.0434782608696	TBI	14
371333	6	4	849	4	p2L	4	94	4.25531914893617	TBI	14
371334	6	4	849	2	p2L	42	94	44.6808510638298	TBI	14
371335	6	4	849	1	p2L	39	94	41.4893617021277	TBI	14
371336	6	4	849	3	p2L	9	94	9.57446808510638	TBI	14
371337	6	4	85	2	p2L	60	80	75	TBI	14
371338	6	4	85	4	p2L	10	80	12.5	TBI	14
371339	6	4	85	1	p2L	5	80	6.25	TBI	14
371340	6	4	85	3	p2L	5	80	6.25	TBI	14
371341	6	4	850	1	p2L	13	68	19.1176470588235	TBI	14
371342	6	4	850	4	p2L	3	68	4.41176470588235	TBI	14
371343	6	4	850	3	p2L	1	68	1.47058823529412	TBI	14
371344	6	4	850	2	p2L	51	68	75	TBI	14
371345	6	4	851	2	p3	7	95	7.36842105263158	TBI	14
371346	6	4	851	3	p3	76	95	80	TBI	14
371347	6	4	851	1	p3	8	95	8.42105263157895	TBI	14
371348	6	4	851	4	p3	4	95	4.21052631578947	TBI	14
371349	6	4	852	2	p4	15	65	23.0769230769231	TBI	14
371350	6	4	852	3	p4	2	65	3.07692307692308	TBI	14
371351	6	4	852	1	p4	6	65	9.23076923076923	TBI	14
371352	6	4	852	4	p4	42	65	64.6153846153846	TBI	14
371353	6	4	853	3	p3	23	58	39.6551724137931	TBI	14
371354	6	4	853	4	p3	4	58	6.89655172413793	TBI	14
371355	6	4	853	2	p3	31	58	53.448275862069	TBI	14
371356	6	4	853	1	p3	0	58	0	TBI	14
371357	6	4	854	1	p1	5	50	10	TBI	14
371358	6	4	854	2	p1	13	50	26	TBI	14
371359	6	4	854	4	p1	10	50	20	TBI	14
371360	6	4	854	3	p1	22	50	44	TBI	14
371361	6	4	855	2	p2L	57	75	76	TBI	14
371362	6	4	855	4	p2L	5	75	6.66666666666667	TBI	14
371363	6	4	855	3	p2L	5	75	6.66666666666667	TBI	14
371364	6	4	855	1	p2L	8	75	10.6666666666667	TBI	14
371365	6	4	856	2	p3	5	77	6.49350649350649	TBI	14
371366	6	4	856	1	p3	10	77	12.987012987013	TBI	14
371367	6	4	856	4	p3	14	77	18.1818181818182	TBI	14
371368	6	4	856	3	p3	48	77	62.3376623376623	TBI	14
371369	6	4	857	1	p4	1	66	1.51515151515152	TBI	14
371370	6	4	857	2	p4	35	66	53.030303030303	TBI	14
371371	6	4	857	3	p4	0	66	0	TBI	14
371372	6	4	857	4	p4	30	66	45.4545454545455	TBI	14
371373	6	4	858	4	p2L	5	77	6.49350649350649	TBI	14
371374	6	4	858	3	p2L	11	77	14.2857142857143	TBI	14
371375	6	4	858	1	p2L	31	77	40.2597402597403	TBI	14
371376	6	4	858	2	p2L	30	77	38.961038961039	TBI	14
371377	6	4	859	4	p2L	9	94	9.57446808510638	TBI	14
371378	6	4	859	3	p2L	9	94	9.57446808510638	TBI	14
371379	6	4	859	1	p2L	20	94	21.2765957446809	TBI	14
371380	6	4	859	2	p2L	56	94	59.5744680851064	TBI	14
371381	6	4	86	2	p3	11	68	16.1764705882353	TBI	14
371382	6	4	86	3	p3	43	68	63.2352941176471	TBI	14
371383	6	4	86	4	p3	7	68	10.2941176470588	TBI	14
371384	6	4	86	1	p3	7	68	10.2941176470588	TBI	14
371385	6	4	860	2	p1	44	116	37.9310344827586	TBI	14
371386	6	4	860	4	p1	4	116	3.44827586206897	TBI	14
371387	6	4	860	3	p1	9	116	7.75862068965517	TBI	14
371388	6	4	860	1	p1	59	116	50.8620689655172	TBI	14
371389	6	4	861	4	p3	9	71	12.6760563380282	TBI	14
371390	6	4	861	3	p3	28	71	39.4366197183099	TBI	14
371391	6	4	861	2	p3	28	71	39.4366197183099	TBI	14
371392	6	4	861	1	p3	6	71	8.45070422535211	TBI	14
371393	6	4	862	2	p1	17	57	29.8245614035088	TBI	14
371394	6	4	862	4	p1	11	57	19.2982456140351	TBI	14
371395	6	4	862	3	p1	4	57	7.01754385964912	TBI	14
371396	6	4	862	1	p1	25	57	43.859649122807	TBI	14
371397	6	4	863	2	p4	25	55	45.4545454545455	TBI	14
371398	6	4	863	1	p4	2	55	3.63636363636364	TBI	14
371399	6	4	863	3	p4	4	55	7.27272727272727	TBI	14
371400	6	4	863	4	p4	24	55	43.6363636363636	TBI	14
371401	6	4	864	2	p4	14	61	22.9508196721311	TBI	14
371402	6	4	864	3	p4	7	61	11.4754098360656	TBI	14
371403	6	4	864	4	p4	23	61	37.7049180327869	TBI	14
371404	6	4	864	1	p4	17	61	27.8688524590164	TBI	14
371405	6	4	865	1	p3	18	99	18.1818181818182	TBI	14
371406	6	4	865	4	p3	6	99	6.06060606060606	TBI	14
371407	6	4	865	2	p3	9	99	9.09090909090909	TBI	14
371408	6	4	865	3	p3	66	99	66.6666666666667	TBI	14
371409	6	4	866	4	p2L	5	51	9.80392156862745	TBI	14
371410	6	4	866	3	p2L	2	51	3.92156862745098	TBI	14
371411	6	4	866	1	p2L	3	51	5.88235294117647	TBI	14
371412	6	4	866	2	p2L	41	51	80.3921568627451	TBI	14
371413	6	4	867	3	p2L	25	105	23.8095238095238	TBI	14
371414	6	4	867	1	p2L	36	105	34.2857142857143	TBI	14
371415	6	4	867	4	p2L	19	105	18.0952380952381	TBI	14
371416	6	4	867	2	p2L	25	105	23.8095238095238	TBI	14
371417	6	4	868	2	p4	43	63	68.2539682539683	TBI	14
371418	6	4	868	4	p4	11	63	17.4603174603175	TBI	14
371419	6	4	868	3	p4	1	63	1.58730158730159	TBI	14
371420	6	4	868	1	p4	8	63	12.6984126984127	TBI	14
371421	6	4	869	2	p1	13	125	10.4	TBI	14
371422	6	4	869	3	p1	42	125	33.6	TBI	14
371423	6	4	869	4	p1	22	125	17.6	TBI	14
371424	6	4	869	1	p1	48	125	38.4	TBI	14
371425	6	4	87	3	p1	7	118	5.93220338983051	TBI	14
371426	6	4	87	4	p1	5	118	4.23728813559322	TBI	14
371427	6	4	87	1	p1	96	118	81.3559322033898	TBI	14
371428	6	4	87	2	p1	10	118	8.47457627118644	TBI	14
371429	6	4	870	4	p2L	23	124	18.5483870967742	TBI	14
371430	6	4	870	3	p2L	21	124	16.9354838709677	TBI	14
371431	6	4	870	2	p2L	58	124	46.7741935483871	TBI	14
371432	6	4	870	1	p2L	22	124	17.741935483871	TBI	14
371433	6	4	871	4	p3	3	48	6.25	TBI	14
371434	6	4	871	2	p3	10	48	20.8333333333333	TBI	14
371435	6	4	871	1	p3	33	48	68.75	TBI	14
371436	6	4	871	3	p3	2	48	4.16666666666667	TBI	14
371437	6	4	872	3	p1	21	92	22.8260869565217	TBI	14
371438	6	4	872	1	p1	13	92	14.1304347826087	TBI	14
371439	6	4	872	4	p1	28	92	30.4347826086957	TBI	14
371440	6	4	872	2	p1	30	92	32.6086956521739	TBI	14
371441	6	4	873	4	p2L	3	102	2.94117647058824	TBI	14
371442	6	4	873	3	p2L	8	102	7.84313725490196	TBI	14
371443	6	4	873	2	p2L	87	102	85.2941176470588	TBI	14
371444	6	4	873	1	p2L	4	102	3.92156862745098	TBI	14
371445	6	4	874	2	p4	8	58	13.7931034482759	TBI	14
371446	6	4	874	4	p4	45	58	77.5862068965517	TBI	14
371447	6	4	874	3	p4	0	58	0	TBI	14
371448	6	4	874	1	p4	5	58	8.62068965517241	TBI	14
371449	6	4	875	4	p2L	31	121	25.6198347107438	TBI	14
371450	6	4	875	1	p2L	17	121	14.0495867768595	TBI	14
371451	6	4	875	3	p2L	10	121	8.26446280991736	TBI	14
371452	6	4	875	2	p2L	63	121	52.0661157024793	TBI	14
371453	6	4	876	2	p4	49	59	83.0508474576271	TBI	14
371454	6	4	876	1	p4	1	59	1.69491525423729	TBI	14
371455	6	4	876	4	p4	9	59	15.2542372881356	TBI	14
371456	6	4	876	3	p4	0	59	0	TBI	14
371457	6	4	877	1	p3	6	79	7.59493670886076	TBI	14
371458	6	4	877	3	p3	19	79	24.0506329113924	TBI	14
371459	6	4	877	2	p3	54	79	68.3544303797468	TBI	14
371460	6	4	877	4	p3	0	79	0	TBI	14
371461	6	4	878	3	p1	25	118	21.1864406779661	TBI	14
371462	6	4	878	4	p1	11	118	9.32203389830508	TBI	14
371463	6	4	878	1	p1	63	118	53.3898305084746	TBI	14
371464	6	4	878	2	p1	19	118	16.1016949152542	TBI	14
371465	6	4	879	1	p2L	11	99	11.1111111111111	TBI	14
371466	6	4	879	3	p2L	3	99	3.03030303030303	TBI	14
371467	6	4	879	2	p2L	79	99	79.7979797979798	TBI	14
371468	6	4	879	4	p2L	6	99	6.06060606060606	TBI	14
371469	6	4	88	2	p1	19	87	21.8390804597701	TBI	14
371470	6	4	88	4	p1	7	87	8.04597701149425	TBI	14
371471	6	4	88	3	p1	9	87	10.3448275862069	TBI	14
371472	6	4	88	1	p1	52	87	59.7701149425287	TBI	14
371473	6	4	880	3	p1	8	80	10	TBI	14
371474	6	4	880	1	p1	40	80	50	TBI	14
371475	6	4	880	2	p1	16	80	20	TBI	14
371476	6	4	880	4	p1	16	80	20	TBI	14
371477	6	4	881	2	p4	3	63	4.76190476190476	TBI	14
371478	6	4	881	1	p4	4	63	6.34920634920635	TBI	14
371479	6	4	881	3	p4	1	63	1.58730158730159	TBI	14
371480	6	4	881	4	p4	55	63	87.3015873015873	TBI	14
371481	6	4	882	1	p2L	19	110	17.2727272727273	TBI	14
371482	6	4	882	3	p2L	15	110	13.6363636363636	TBI	14
371483	6	4	882	2	p2L	51	110	46.3636363636364	TBI	14
371484	6	4	882	4	p2L	25	110	22.7272727272727	TBI	14
371485	6	4	883	4	p1	14	108	12.962962962963	TBI	14
371486	6	4	883	3	p1	6	108	5.55555555555556	TBI	14
371487	6	4	883	2	p1	53	108	49.0740740740741	TBI	14
371488	6	4	883	1	p1	35	108	32.4074074074074	TBI	14
371489	6	4	884	4	p3	11	79	13.9240506329114	TBI	14
371490	6	4	884	3	p3	21	79	26.5822784810127	TBI	14
371491	6	4	884	1	p3	33	79	41.7721518987342	TBI	14
371492	6	4	884	2	p3	14	79	17.7215189873418	TBI	14
371493	6	4	885	3	p1	47	127	37.007874015748	TBI	14
371494	6	4	885	2	p1	19	127	14.9606299212598	TBI	14
371495	6	4	885	1	p1	42	127	33.0708661417323	TBI	14
371496	6	4	885	4	p1	19	127	14.9606299212598	TBI	14
371497	6	4	886	4	p3	17	98	17.3469387755102	TBI	14
371498	6	4	886	1	p3	22	98	22.4489795918367	TBI	14
371499	6	4	886	2	p3	23	98	23.469387755102	TBI	14
371500	6	4	886	3	p3	36	98	36.734693877551	TBI	14
371501	6	4	887	1	p4	6	66	9.09090909090909	TBI	14
371502	6	4	887	2	p4	15	66	22.7272727272727	TBI	14
371503	6	4	887	3	p4	3	66	4.54545454545455	TBI	14
371504	6	4	887	4	p4	42	66	63.6363636363636	TBI	14
371505	6	4	888	3	p2L	17	90	18.8888888888889	TBI	14
371506	6	4	888	1	p2L	26	90	28.8888888888889	TBI	14
371507	6	4	888	4	p2L	14	90	15.5555555555556	TBI	14
371508	6	4	888	2	p2L	33	90	36.6666666666667	TBI	14
371509	6	4	889	4	p2L	5	54	9.25925925925926	TBI	14
371510	6	4	889	3	p2L	9	54	16.6666666666667	TBI	14
371511	6	4	889	1	p2L	1	54	1.85185185185185	TBI	14
371512	6	4	889	2	p2L	39	54	72.2222222222222	TBI	14
371513	6	4	89	2	p2L	64	127	50.3937007874016	TBI	14
371514	6	4	89	4	p2L	31	127	24.4094488188976	TBI	14
371515	6	4	89	1	p2L	15	127	11.8110236220472	TBI	14
371516	6	4	89	3	p2L	17	127	13.3858267716535	TBI	14
371517	6	4	890	3	p4	8	71	11.2676056338028	TBI	14
371518	6	4	890	4	p4	42	71	59.1549295774648	TBI	14
371519	6	4	890	2	p4	13	71	18.3098591549296	TBI	14
371520	6	4	890	1	p4	8	71	11.2676056338028	TBI	14
371521	6	4	891	3	p4	7	53	13.2075471698113	TBI	14
371522	6	4	891	4	p4	16	53	30.188679245283	TBI	14
371523	6	4	891	2	p4	17	53	32.0754716981132	TBI	14
371524	6	4	891	1	p4	13	53	24.5283018867925	TBI	14
371525	6	4	892	2	p4	27	57	47.3684210526316	TBI	14
371526	6	4	892	1	p4	0	57	0	TBI	14
371527	6	4	892	3	p4	1	57	1.75438596491228	TBI	14
371528	6	4	892	4	p4	29	57	50.8771929824561	TBI	14
371529	6	4	893	2	p4	8	83	9.63855421686747	TBI	14
371530	6	4	893	1	p4	16	83	19.2771084337349	TBI	14
371531	6	4	893	3	p4	13	83	15.6626506024096	TBI	14
371532	6	4	893	4	p4	46	83	55.421686746988	TBI	14
371533	6	4	894	1	p2L	9	53	16.9811320754717	TBI	14
371534	6	4	894	4	p2L	2	53	3.77358490566038	TBI	14
371535	6	4	894	2	p2L	29	53	54.7169811320755	TBI	14
371536	6	4	894	3	p2L	13	53	24.5283018867925	TBI	14
371537	6	4	895	1	p2L	10	77	12.987012987013	TBI	14
371538	6	4	895	2	p2L	39	77	50.6493506493506	TBI	14
371539	6	4	895	3	p2L	16	77	20.7792207792208	TBI	14
371540	6	4	895	4	p2L	12	77	15.5844155844156	TBI	14
371541	6	4	896	2	p4	34	71	47.887323943662	TBI	14
371542	6	4	896	3	p4	9	71	12.6760563380282	TBI	14
371543	6	4	896	1	p4	10	71	14.0845070422535	TBI	14
371544	6	4	896	4	p4	18	71	25.3521126760563	TBI	14
371545	6	4	897	2	p2L	35	104	33.6538461538462	TBI	14
371546	6	4	897	3	p2L	20	104	19.2307692307692	TBI	14
371547	6	4	897	4	p2L	13	104	12.5	TBI	14
371548	6	4	897	1	p2L	36	104	34.6153846153846	TBI	14
371549	6	4	898	1	p1	74	120	61.6666666666667	TBI	14
371550	6	4	898	4	p1	6	120	5	TBI	14
371551	6	4	898	2	p1	7	120	5.83333333333333	TBI	14
371552	6	4	898	3	p1	33	120	27.5	TBI	14
371553	6	4	899	1	p1	32	88	36.3636363636364	TBI	14
371554	6	4	899	2	p1	23	88	26.1363636363636	TBI	14
371555	6	4	899	4	p1	17	88	19.3181818181818	TBI	14
371556	6	4	899	3	p1	16	88	18.1818181818182	TBI	14
371557	6	4	9	4	p4	26	71	36.6197183098592	TBI	14
371558	6	4	9	2	p4	17	71	23.943661971831	TBI	14
371559	6	4	9	1	p4	18	71	25.3521126760563	TBI	14
371560	6	4	9	3	p4	10	71	14.0845070422535	TBI	14
371561	6	4	90	2	p2H	130	152	85.5263157894737	TBI	14
371562	6	4	90	3	p2H	10	152	6.57894736842105	TBI	14
371563	6	4	90	4	p2H	8	152	5.26315789473684	TBI	14
371564	6	4	90	1	p2H	4	152	2.63157894736842	TBI	14
371565	6	4	900	4	p3	11	55	20	TBI	14
371566	6	4	900	1	p3	8	55	14.5454545454545	TBI	14
371567	6	4	900	2	p3	11	55	20	TBI	14
371568	6	4	900	3	p3	25	55	45.4545454545455	TBI	14
371569	6	4	901	1	p3	17	57	29.8245614035088	TBI	14
371570	6	4	901	2	p3	7	57	12.280701754386	TBI	14
371571	6	4	901	3	p3	30	57	52.6315789473684	TBI	14
371572	6	4	901	4	p3	3	57	5.26315789473684	TBI	14
371573	6	4	902	1	p1	29	48	60.4166666666667	TBI	14
371574	6	4	902	4	p1	1	48	2.08333333333333	TBI	14
371575	6	4	902	2	p1	11	48	22.9166666666667	TBI	14
371576	6	4	902	3	p1	7	48	14.5833333333333	TBI	14
371577	6	4	903	3	p4	4	63	6.34920634920635	TBI	14
371578	6	4	903	1	p4	3	63	4.76190476190476	TBI	14
371579	6	4	903	2	p4	29	63	46.031746031746	TBI	14
371580	6	4	903	4	p4	27	63	42.8571428571429	TBI	14
371581	6	4	904	3	p3	35	73	47.945205479452	TBI	14
371582	6	4	904	4	p3	13	73	17.8082191780822	TBI	14
371583	6	4	904	2	p3	9	73	12.3287671232877	TBI	14
371584	6	4	904	1	p3	16	73	21.9178082191781	TBI	14
371585	6	4	905	1	p4	1	50	2	TBI	14
371586	6	4	905	2	p4	38	50	76	TBI	14
371587	6	4	905	3	p4	2	50	4	TBI	14
371588	6	4	905	4	p4	9	50	18	TBI	14
371589	6	4	906	4	p3	19	76	25	TBI	14
371590	6	4	906	3	p3	26	76	34.2105263157895	TBI	14
371591	6	4	906	1	p3	19	76	25	TBI	14
371592	6	4	906	2	p3	12	76	15.7894736842105	TBI	14
371593	6	4	907	4	p3	14	96	14.5833333333333	TBI	14
371594	6	4	907	3	p3	66	96	68.75	TBI	14
371595	6	4	907	2	p3	7	96	7.29166666666667	TBI	14
371596	6	4	907	1	p3	9	96	9.375	TBI	14
371597	6	4	908	1	p3	4	45	8.88888888888889	TBI	14
371598	6	4	908	4	p3	10	45	22.2222222222222	TBI	14
371599	6	4	908	3	p3	21	45	46.6666666666667	TBI	14
371600	6	4	908	2	p3	10	45	22.2222222222222	TBI	14
371601	6	4	909	3	p4	2	86	2.32558139534884	TBI	14
371602	6	4	909	1	p4	2	86	2.32558139534884	TBI	14
371603	6	4	909	2	p4	23	86	26.7441860465116	TBI	14
371604	6	4	909	4	p4	59	86	68.6046511627907	TBI	14
371605	6	4	91	2	p1	52	110	47.2727272727273	TBI	14
371606	6	4	91	3	p1	27	110	24.5454545454545	TBI	14
371607	6	4	91	1	p1	22	110	20	TBI	14
371608	6	4	91	4	p1	9	110	8.18181818181818	TBI	14
371609	6	4	910	1	p1	111	164	67.6829268292683	TBI	14
371610	6	4	910	3	p1	16	164	9.75609756097561	TBI	14
371611	6	4	910	4	p1	17	164	10.3658536585366	TBI	14
371612	6	4	910	2	p1	20	164	12.1951219512195	TBI	14
371613	6	4	911	1	p1	91	153	59.4771241830065	TBI	14
371614	6	4	911	4	p1	10	153	6.5359477124183	TBI	14
371615	6	4	911	2	p1	17	153	11.1111111111111	TBI	14
371616	6	4	911	3	p1	35	153	22.8758169934641	TBI	14
371617	6	4	912	1	p1	72	129	55.8139534883721	TBI	14
371618	6	4	912	2	p1	8	129	6.2015503875969	TBI	14
371619	6	4	912	3	p1	41	129	31.7829457364341	TBI	14
371620	6	4	912	4	p1	8	129	6.2015503875969	TBI	14
371621	6	4	913	1	p1	12	44	27.2727272727273	TBI	14
371622	6	4	913	2	p1	9	44	20.4545454545455	TBI	14
371623	6	4	913	3	p1	19	44	43.1818181818182	TBI	14
371624	6	4	913	4	p1	4	44	9.09090909090909	TBI	14
371625	6	4	914	3	p2L	7	68	10.2941176470588	TBI	14
371626	6	4	914	4	p2L	11	68	16.1764705882353	TBI	14
371627	6	4	914	1	p2L	11	68	16.1764705882353	TBI	14
371628	6	4	914	2	p2L	39	68	57.3529411764706	TBI	14
371629	6	4	915	1	p2H	13	151	8.60927152317881	TBI	14
371630	6	4	915	2	p2H	125	151	82.7814569536424	TBI	14
371631	6	4	915	3	p2H	4	151	2.64900662251656	TBI	14
371632	6	4	915	4	p2H	9	151	5.96026490066225	TBI	14
371633	6	4	916	3	p3	51	67	76.1194029850746	TBI	14
371634	6	4	916	1	p3	4	67	5.97014925373134	TBI	14
371635	6	4	916	4	p3	3	67	4.47761194029851	TBI	14
371636	6	4	916	2	p3	9	67	13.4328358208955	TBI	14
371637	6	4	917	1	p3	22	54	40.7407407407407	TBI	14
371638	6	4	917	3	p3	22	54	40.7407407407407	TBI	14
371639	6	4	917	2	p3	5	54	9.25925925925926	TBI	14
371640	6	4	917	4	p3	5	54	9.25925925925926	TBI	14
371641	6	4	918	2	p2H	142	149	95.3020134228188	TBI	14
371642	6	4	918	3	p2H	1	149	0.671140939597315	TBI	14
371643	6	4	918	4	p2H	2	149	1.34228187919463	TBI	14
371644	6	4	918	1	p2H	4	149	2.68456375838926	TBI	14
371645	6	4	919	4	p2L	23	103	22.3300970873786	TBI	14
371646	6	4	919	1	p2L	19	103	18.4466019417476	TBI	14
371647	6	4	919	3	p2L	14	103	13.5922330097087	TBI	14
371648	6	4	919	2	p2L	47	103	45.6310679611651	TBI	14
371649	6	4	92	2	p3	2	92	2.17391304347826	TBI	14
371650	6	4	92	3	p3	73	92	79.3478260869565	TBI	14
371651	6	4	92	4	p3	6	92	6.52173913043478	TBI	14
371652	6	4	92	1	p3	11	92	11.9565217391304	TBI	14
371653	6	4	920	1	p2L	5	111	4.5045045045045	TBI	14
371654	6	4	920	2	p2L	96	111	86.4864864864865	TBI	14
371655	6	4	920	3	p2L	3	111	2.7027027027027	TBI	14
371656	6	4	920	4	p2L	7	111	6.30630630630631	TBI	14
371657	6	4	921	3	p4	3	75	4	TBI	14
371658	6	4	921	1	p4	3	75	4	TBI	14
371659	6	4	921	2	p4	27	75	36	TBI	14
371660	6	4	921	4	p4	42	75	56	TBI	14
371661	6	4	922	2	p1	0	57	0	TBI	14
371662	6	4	922	3	p1	6	57	10.5263157894737	TBI	14
371663	6	4	922	4	p1	1	57	1.75438596491228	TBI	14
371664	6	4	922	1	p1	50	57	87.719298245614	TBI	14
371665	6	4	923	1	p2L	13	65	20	TBI	14
371666	6	4	923	4	p2L	7	65	10.7692307692308	TBI	14
371667	6	4	923	2	p2L	27	65	41.5384615384615	TBI	14
371668	6	4	923	3	p2L	18	65	27.6923076923077	TBI	14
371669	6	4	924	1	p2H	4	127	3.1496062992126	TBI	14
371670	6	4	924	2	p2H	119	127	93.7007874015748	TBI	14
371671	6	4	924	4	p2H	2	127	1.5748031496063	TBI	14
371672	6	4	924	3	p2H	2	127	1.5748031496063	TBI	14
371673	6	4	925	4	p1	24	114	21.0526315789474	TBI	14
371674	6	4	925	1	p1	35	114	30.7017543859649	TBI	14
371675	6	4	925	3	p1	19	114	16.6666666666667	TBI	14
371676	6	4	925	2	p1	36	114	31.5789473684211	TBI	14
371677	6	4	926	3	p4	5	59	8.47457627118644	TBI	14
371678	6	4	926	4	p4	29	59	49.1525423728814	TBI	14
371679	6	4	926	1	p4	4	59	6.77966101694915	TBI	14
371680	6	4	926	2	p4	21	59	35.5932203389831	TBI	14
371681	6	4	927	1	p3	9	66	13.6363636363636	TBI	14
371682	6	4	927	4	p3	11	66	16.6666666666667	TBI	14
371683	6	4	927	3	p3	31	66	46.969696969697	TBI	14
371684	6	4	927	2	p3	15	66	22.7272727272727	TBI	14
371685	6	4	928	2	p2L	88	112	78.5714285714286	TBI	14
371686	6	4	928	3	p2L	7	112	6.25	TBI	14
371687	6	4	928	1	p2L	8	112	7.14285714285714	TBI	14
371688	6	4	928	4	p2L	9	112	8.03571428571429	TBI	14
371689	6	4	929	3	p3	27	52	51.9230769230769	TBI	14
371690	6	4	929	1	p3	5	52	9.61538461538462	TBI	14
371691	6	4	929	4	p3	13	52	25	TBI	14
371692	6	4	929	2	p3	7	52	13.4615384615385	TBI	14
371693	6	4	93	2	p3	25	71	35.2112676056338	TBI	14
371694	6	4	93	3	p3	36	71	50.7042253521127	TBI	14
371695	6	4	93	1	p3	6	71	8.45070422535211	TBI	14
371696	6	4	93	4	p3	4	71	5.63380281690141	TBI	14
371697	6	4	930	2	p2H	133	170	78.2352941176471	TBI	14
371698	6	4	930	4	p2H	19	170	11.1764705882353	TBI	14
371699	6	4	930	3	p2H	11	170	6.47058823529412	TBI	14
371700	6	4	930	1	p2H	7	170	4.11764705882353	TBI	14
371701	6	4	931	3	p1	3	112	2.67857142857143	TBI	14
371702	6	4	931	1	p1	80	112	71.4285714285714	TBI	14
371703	6	4	931	4	p1	7	112	6.25	TBI	14
371704	6	4	931	2	p1	22	112	19.6428571428571	TBI	14
371705	6	4	932	2	p2H	147	154	95.4545454545455	TBI	14
371706	6	4	932	4	p2H	2	154	1.2987012987013	TBI	14
371707	6	4	932	3	p2H	2	154	1.2987012987013	TBI	14
371708	6	4	932	1	p2H	3	154	1.94805194805195	TBI	14
371709	6	4	933	1	p3	10	57	17.5438596491228	TBI	14
371710	6	4	933	2	p3	10	57	17.5438596491228	TBI	14
371711	6	4	933	4	p3	7	57	12.280701754386	TBI	14
371712	6	4	933	3	p3	30	57	52.6315789473684	TBI	14
371713	6	4	934	1	p4	9	56	16.0714285714286	TBI	14
371714	6	4	934	2	p4	4	56	7.14285714285714	TBI	14
371715	6	4	934	4	p4	42	56	75	TBI	14
371716	6	4	934	3	p4	1	56	1.78571428571429	TBI	14
371717	6	4	935	3	p1	2	39	5.12820512820513	TBI	14
371718	6	4	935	1	p1	35	39	89.7435897435898	TBI	14
371719	6	4	935	2	p1	1	39	2.56410256410256	TBI	14
371720	6	4	935	4	p1	1	39	2.56410256410256	TBI	14
371721	6	4	936	1	p3	13	68	19.1176470588235	TBI	14
371722	6	4	936	2	p3	6	68	8.82352941176471	TBI	14
371723	6	4	936	4	p3	12	68	17.6470588235294	TBI	14
371724	6	4	936	3	p3	37	68	54.4117647058823	TBI	14
371725	6	4	937	2	p2L	41	124	33.0645161290323	TBI	14
371726	6	4	937	3	p2L	59	124	47.5806451612903	TBI	14
371727	6	4	937	4	p2L	7	124	5.64516129032258	TBI	14
371728	6	4	937	1	p2L	17	124	13.7096774193548	TBI	14
371729	6	4	938	1	p1	73	77	94.8051948051948	TBI	14
371730	6	4	938	2	p1	1	77	1.2987012987013	TBI	14
371731	6	4	938	3	p1	1	77	1.2987012987013	TBI	14
371732	6	4	938	4	p1	2	77	2.5974025974026	TBI	14
371733	6	4	939	2	p3	9	54	16.6666666666667	TBI	14
371734	6	4	939	4	p3	11	54	20.3703703703704	TBI	14
371735	6	4	939	3	p3	18	54	33.3333333333333	TBI	14
371736	6	4	939	1	p3	16	54	29.6296296296296	TBI	14
371737	6	4	94	1	p3	18	66	27.2727272727273	TBI	14
371738	6	4	94	2	p3	11	66	16.6666666666667	TBI	14
371739	6	4	94	3	p3	24	66	36.3636363636364	TBI	14
371740	6	4	94	4	p3	13	66	19.6969696969697	TBI	14
371741	6	4	940	4	p3	2	57	3.50877192982456	TBI	14
371742	6	4	940	3	p3	50	57	87.719298245614	TBI	14
371743	6	4	940	1	p3	2	57	3.50877192982456	TBI	14
371744	6	4	940	2	p3	3	57	5.26315789473684	TBI	14
371745	6	4	941	4	p4	55	58	94.8275862068966	TBI	14
371746	6	4	941	3	p4	1	58	1.72413793103448	TBI	14
371747	6	4	941	2	p4	1	58	1.72413793103448	TBI	14
371748	6	4	941	1	p4	1	58	1.72413793103448	TBI	14
371749	6	4	942	4	p1	7	61	11.4754098360656	TBI	14
371750	6	4	942	2	p1	1	61	1.63934426229508	TBI	14
371751	6	4	942	1	p1	50	61	81.9672131147541	TBI	14
371752	6	4	942	3	p1	3	61	4.91803278688525	TBI	14
371753	6	4	943	4	p3	6	67	8.95522388059701	TBI	14
371754	6	4	943	3	p3	50	67	74.6268656716418	TBI	14
371755	6	4	943	1	p3	4	67	5.97014925373134	TBI	14
371756	6	4	943	2	p3	7	67	10.4477611940298	TBI	14
371757	6	4	944	4	p3	9	67	13.4328358208955	TBI	14
371758	6	4	944	1	p3	18	67	26.865671641791	TBI	14
371759	6	4	944	3	p3	22	67	32.8358208955224	TBI	14
371760	6	4	944	2	p3	18	67	26.865671641791	TBI	14
371761	6	4	945	3	p2L	15	85	17.6470588235294	TBI	14
371762	6	4	945	4	p2L	8	85	9.41176470588235	TBI	14
371763	6	4	945	1	p2L	11	85	12.9411764705882	TBI	14
371764	6	4	945	2	p2L	51	85	60	TBI	14
371765	6	4	946	2	p2H	65	88	73.8636363636364	TBI	14
371766	6	4	946	3	p2H	7	88	7.95454545454545	TBI	14
371767	6	4	946	1	p2H	8	88	9.09090909090909	TBI	14
371768	6	4	946	4	p2H	8	88	9.09090909090909	TBI	14
371769	6	4	947	2	p4	21	84	25	TBI	14
371770	6	4	947	1	p4	15	84	17.8571428571429	TBI	14
371771	6	4	947	3	p4	8	84	9.52380952380952	TBI	14
371772	6	4	947	4	p4	40	84	47.6190476190476	TBI	14
371773	6	4	948	3	p1	21	71	29.5774647887324	TBI	14
371774	6	4	948	2	p1	6	71	8.45070422535211	TBI	14
371775	6	4	948	4	p1	4	71	5.63380281690141	TBI	14
371776	6	4	948	1	p1	40	71	56.3380281690141	TBI	14
371777	6	4	949	3	p2L	7	118	5.93220338983051	TBI	14
371778	6	4	949	1	p2L	11	118	9.32203389830508	TBI	14
371779	6	4	949	2	p2L	97	118	82.2033898305085	TBI	14
371780	6	4	949	4	p2L	3	118	2.54237288135593	TBI	14
371781	6	4	95	1	p4	17	61	27.8688524590164	TBI	14
371782	6	4	95	3	p4	8	61	13.1147540983607	TBI	14
371783	6	4	95	2	p4	8	61	13.1147540983607	TBI	14
371784	6	4	95	4	p4	28	61	45.9016393442623	TBI	14
371785	6	4	950	3	p1	1	60	1.66666666666667	TBI	14
371786	6	4	950	4	p1	1	60	1.66666666666667	TBI	14
371787	6	4	950	1	p1	57	60	95	TBI	14
371788	6	4	950	2	p1	1	60	1.66666666666667	TBI	14
371789	6	4	951	1	p2L	14	138	10.1449275362319	TBI	14
371790	6	4	951	2	p2L	78	138	56.5217391304348	TBI	14
371791	6	4	951	3	p2L	19	138	13.768115942029	TBI	14
371792	6	4	951	4	p2L	27	138	19.5652173913043	TBI	14
371793	6	4	952	1	p3	7	94	7.4468085106383	TBI	14
371794	6	4	952	2	p3	10	94	10.6382978723404	TBI	14
371795	6	4	952	4	p3	1	94	1.06382978723404	TBI	14
371796	6	4	952	3	p3	76	94	80.8510638297872	TBI	14
371797	6	4	953	4	p1	5	56	8.92857142857143	TBI	14
371798	6	4	953	3	p1	35	56	62.5	TBI	14
371799	6	4	953	1	p1	7	56	12.5	TBI	14
371800	6	4	953	2	p1	9	56	16.0714285714286	TBI	14
371801	6	4	954	1	p1	97	140	69.2857142857143	TBI	14
371802	6	4	954	3	p1	17	140	12.1428571428571	TBI	14
371803	6	4	954	2	p1	16	140	11.4285714285714	TBI	14
371804	6	4	954	4	p1	10	140	7.14285714285714	TBI	14
371805	6	4	955	2	p3	3	55	5.45454545454545	TBI	14
371806	6	4	955	3	p3	37	55	67.2727272727273	TBI	14
371807	6	4	955	4	p3	4	55	7.27272727272727	TBI	14
371808	6	4	955	1	p3	11	55	20	TBI	14
371809	6	4	956	3	p4	4	51	7.84313725490196	TBI	14
371810	6	4	956	2	p4	23	51	45.0980392156863	TBI	14
371811	6	4	956	4	p4	16	51	31.3725490196078	TBI	14
371812	6	4	956	1	p4	8	51	15.6862745098039	TBI	14
371813	6	4	957	3	p3	39	63	61.9047619047619	TBI	14
371814	6	4	957	2	p3	6	63	9.52380952380952	TBI	14
371815	6	4	957	4	p3	1	63	1.58730158730159	TBI	14
371816	6	4	957	1	p3	17	63	26.984126984127	TBI	14
371817	6	4	958	1	p1	71	75	94.6666666666667	TBI	14
371818	6	4	958	4	p1	1	75	1.33333333333333	TBI	14
371819	6	4	958	2	p1	2	75	2.66666666666667	TBI	14
371820	6	4	958	3	p1	1	75	1.33333333333333	TBI	14
371821	6	4	959	2	p2L	44	97	45.360824742268	TBI	14
371822	6	4	959	3	p2L	27	97	27.8350515463918	TBI	14
371823	6	4	959	1	p2L	9	97	9.27835051546392	TBI	14
371824	6	4	959	4	p2L	17	97	17.5257731958763	TBI	14
371825	6	4	96	2	p2H	91	104	87.5	TBI	14
371826	6	4	96	3	p2H	4	104	3.84615384615385	TBI	14
371827	6	4	96	4	p2H	5	104	4.80769230769231	TBI	14
371828	6	4	96	1	p2H	4	104	3.84615384615385	TBI	14
371829	6	4	960	2	p2L	76	131	58.0152671755725	TBI	14
371830	6	4	960	3	p2L	23	131	17.5572519083969	TBI	14
371831	6	4	960	1	p2L	18	131	13.7404580152672	TBI	14
371832	6	4	960	4	p2L	14	131	10.6870229007634	TBI	14
371833	6	4	961	1	p2L	7	103	6.79611650485437	TBI	14
371834	6	4	961	2	p2L	72	103	69.9029126213592	TBI	14
371835	6	4	961	4	p2L	15	103	14.5631067961165	TBI	14
371836	6	4	961	3	p2L	9	103	8.7378640776699	TBI	14
371837	6	4	962	2	p2H	90	115	78.2608695652174	TBI	14
371838	6	4	962	3	p2H	4	115	3.47826086956522	TBI	14
371839	6	4	962	4	p2H	10	115	8.69565217391304	TBI	14
371840	6	4	962	1	p2H	11	115	9.56521739130435	TBI	14
371841	6	4	963	4	p1	3	57	5.26315789473684	TBI	14
371842	6	4	963	3	p1	6	57	10.5263157894737	TBI	14
371843	6	4	963	1	p1	41	57	71.9298245614035	TBI	14
371844	6	4	963	2	p1	7	57	12.280701754386	TBI	14
371845	6	4	964	4	p1	33	126	26.1904761904762	TBI	14
371846	6	4	964	3	p1	37	126	29.3650793650794	TBI	14
371847	6	4	964	1	p1	28	126	22.2222222222222	TBI	14
371848	6	4	964	2	p1	28	126	22.2222222222222	TBI	14
371849	6	4	965	3	p2L	44	82	53.6585365853659	TBI	14
371850	6	4	965	2	p2L	17	82	20.7317073170732	TBI	14
371851	6	4	965	1	p2L	12	82	14.6341463414634	TBI	14
371852	6	4	965	4	p2L	9	82	10.9756097560976	TBI	14
371853	6	4	966	4	p3	3	68	4.41176470588235	TBI	14
371854	6	4	966	1	p3	18	68	26.4705882352941	TBI	14
371855	6	4	966	3	p3	38	68	55.8823529411765	TBI	14
371856	6	4	966	2	p3	9	68	13.2352941176471	TBI	14
371857	6	4	967	3	p4	2	58	3.44827586206897	TBI	14
371858	6	4	967	2	p4	6	58	10.3448275862069	TBI	14
371859	6	4	967	4	p4	49	58	84.4827586206897	TBI	14
371860	6	4	967	1	p4	1	58	1.72413793103448	TBI	14
371861	6	4	968	2	p4	9	41	21.9512195121951	TBI	14
371862	6	4	968	4	p4	32	41	78.0487804878049	TBI	14
371863	6	4	968	1	p4	0	41	0	TBI	14
371864	6	4	968	3	p4	0	41	0	TBI	14
371865	6	4	969	4	p2L	10	123	8.13008130081301	TBI	14
371866	6	4	969	3	p2L	24	123	19.5121951219512	TBI	14
371867	6	4	969	2	p2L	67	123	54.4715447154472	TBI	14
371868	6	4	969	1	p2L	22	123	17.8861788617886	TBI	14
371869	6	4	97	2	p2H	99	126	78.5714285714286	TBI	14
371870	6	4	97	1	p2H	9	126	7.14285714285714	TBI	14
371871	6	4	97	3	p2H	8	126	6.34920634920635	TBI	14
371872	6	4	97	4	p2H	10	126	7.93650793650794	TBI	14
371873	6	4	970	2	p2H	105	112	93.75	TBI	14
371874	6	4	970	3	p2H	0	112	0	TBI	14
371875	6	4	970	1	p2H	5	112	4.46428571428571	TBI	14
371876	6	4	970	4	p2H	2	112	1.78571428571429	TBI	14
371877	6	4	971	1	p2L	3	81	3.7037037037037	TBI	14
371878	6	4	971	3	p2L	4	81	4.93827160493827	TBI	14
371879	6	4	971	4	p2L	1	81	1.23456790123457	TBI	14
371880	6	4	971	2	p2L	73	81	90.1234567901235	TBI	14
371881	6	4	972	1	p2H	4	102	3.92156862745098	TBI	14
371882	6	4	972	2	p2H	92	102	90.1960784313726	TBI	14
371883	6	4	972	4	p2H	3	102	2.94117647058824	TBI	14
371884	6	4	972	3	p2H	3	102	2.94117647058824	TBI	14
371885	6	4	973	4	p1	43	116	37.0689655172414	TBI	14
371886	6	4	973	1	p1	21	116	18.1034482758621	TBI	14
371887	6	4	973	3	p1	25	116	21.551724137931	TBI	14
371888	6	4	973	2	p1	27	116	23.2758620689655	TBI	14
371889	6	4	974	4	p3	22	62	35.4838709677419	TBI	14
371890	6	4	974	1	p3	17	62	27.4193548387097	TBI	14
371891	6	4	974	2	p3	7	62	11.2903225806452	TBI	14
371892	6	4	974	3	p3	16	62	25.8064516129032	TBI	14
371893	6	4	975	1	p2L	23	76	30.2631578947368	TBI	14
371894	6	4	975	3	p2L	13	76	17.1052631578947	TBI	14
371895	6	4	975	4	p2L	15	76	19.7368421052632	TBI	14
371896	6	4	975	2	p2L	25	76	32.8947368421053	TBI	14
371897	6	4	976	2	p4	1	31	3.2258064516129	TBI	14
371898	6	4	976	3	p4	1	31	3.2258064516129	TBI	14
371899	6	4	976	1	p4	3	31	9.67741935483871	TBI	14
371900	6	4	976	4	p4	26	31	83.8709677419355	TBI	14
371901	6	4	977	2	p3	21	87	24.1379310344828	TBI	14
371902	6	4	977	1	p3	5	87	5.74712643678161	TBI	14
371903	6	4	977	3	p3	56	87	64.367816091954	TBI	14
371904	6	4	977	4	p3	5	87	5.74712643678161	TBI	14
371905	6	4	978	4	p2H	6	93	6.45161290322581	TBI	14
371906	6	4	978	3	p2H	2	93	2.1505376344086	TBI	14
371907	6	4	978	2	p2H	81	93	87.0967741935484	TBI	14
371908	6	4	978	1	p2H	4	93	4.3010752688172	TBI	14
371909	6	4	979	3	p2L	18	82	21.9512195121951	TBI	14
371910	6	4	979	4	p2L	22	82	26.8292682926829	TBI	14
371911	6	4	979	2	p2L	33	82	40.2439024390244	TBI	14
371912	6	4	979	1	p2L	9	82	10.9756097560976	TBI	14
371913	6	4	98	2	p2L	21	61	34.4262295081967	TBI	14
371914	6	4	98	1	p2L	10	61	16.3934426229508	TBI	14
371915	6	4	98	3	p2L	17	61	27.8688524590164	TBI	14
371916	6	4	98	4	p2L	13	61	21.3114754098361	TBI	14
371917	6	4	980	3	p2L	15	69	21.7391304347826	TBI	14
371918	6	4	980	4	p2L	11	69	15.9420289855072	TBI	14
371919	6	4	980	2	p2L	26	69	37.6811594202899	TBI	14
371920	6	4	980	1	p2L	17	69	24.6376811594203	TBI	14
371921	6	4	981	2	p1	2	120	1.66666666666667	TBI	14
371922	6	4	981	3	p1	14	120	11.6666666666667	TBI	14
371923	6	4	981	1	p1	96	120	80	TBI	14
371924	6	4	981	4	p1	8	120	6.66666666666667	TBI	14
371925	6	4	982	2	p2L	79	113	69.9115044247788	TBI	14
371926	6	4	982	1	p2L	7	113	6.19469026548673	TBI	14
371927	6	4	982	3	p2L	16	113	14.1592920353982	TBI	14
371928	6	4	982	4	p2L	11	113	9.73451327433628	TBI	14
371929	6	4	983	2	p2H	95	114	83.3333333333333	TBI	14
371930	6	4	983	1	p2H	10	114	8.7719298245614	TBI	14
371931	6	4	983	3	p2H	4	114	3.50877192982456	TBI	14
371932	6	4	983	4	p2H	5	114	4.3859649122807	TBI	14
371933	6	4	984	3	p3	43	53	81.1320754716981	TBI	14
371934	6	4	984	4	p3	1	53	1.88679245283019	TBI	14
371935	6	4	984	1	p3	2	53	3.77358490566038	TBI	14
371936	6	4	984	2	p3	7	53	13.2075471698113	TBI	14
371937	6	4	985	1	p2L	13	88	14.7727272727273	TBI	14
371938	6	4	985	3	p2L	33	88	37.5	TBI	14
371939	6	4	985	2	p2L	31	88	35.2272727272727	TBI	14
371940	6	4	985	4	p2L	11	88	12.5	TBI	14
371941	6	4	986	2	p4	3	56	5.35714285714286	TBI	14
371942	6	4	986	1	p4	1	56	1.78571428571429	TBI	14
371943	6	4	986	4	p4	51	56	91.0714285714286	TBI	14
371944	6	4	986	3	p4	1	56	1.78571428571429	TBI	14
371945	6	4	987	2	p2L	29	40	72.5	TBI	14
371946	6	4	987	3	p2L	6	40	15	TBI	14
371947	6	4	987	1	p2L	1	40	2.5	TBI	14
371948	6	4	987	4	p2L	4	40	10	TBI	14
371949	6	4	988	4	p4	24	37	64.8648648648649	TBI	14
371950	6	4	988	1	p4	8	37	21.6216216216216	TBI	14
371951	6	4	988	2	p4	4	37	10.8108108108108	TBI	14
371952	6	4	988	3	p4	1	37	2.7027027027027	TBI	14
371953	6	4	989	3	p2L	2	67	2.98507462686567	TBI	14
371954	6	4	989	1	p2L	3	67	4.47761194029851	TBI	14
371955	6	4	989	4	p2L	9	67	13.4328358208955	TBI	14
371956	6	4	989	2	p2L	53	67	79.1044776119403	TBI	14
371957	6	4	99	1	p4	3	66	4.54545454545455	TBI	14
371958	6	4	99	3	p4	2	66	3.03030303030303	TBI	14
371959	6	4	99	2	p4	35	66	53.030303030303	TBI	14
371960	6	4	99	4	p4	26	66	39.3939393939394	TBI	14
371961	6	4	990	3	p3	22	44	50	TBI	14
371962	6	4	990	1	p3	5	44	11.3636363636364	TBI	14
371963	6	4	990	2	p3	13	44	29.5454545454545	TBI	14
371964	6	4	990	4	p3	4	44	9.09090909090909	TBI	14
371965	6	4	991	3	p2L	11	124	8.87096774193548	TBI	14
371966	6	4	991	2	p2L	81	124	65.3225806451613	TBI	14
371967	6	4	991	1	p2L	19	124	15.3225806451613	TBI	14
371968	6	4	991	4	p2L	13	124	10.4838709677419	TBI	14
371969	6	4	992	3	p2H	3	144	2.08333333333333	TBI	14
371970	6	4	992	2	p2H	133	144	92.3611111111111	TBI	14
371971	6	4	992	1	p2H	2	144	1.38888888888889	TBI	14
371972	6	4	992	4	p2H	6	144	4.16666666666667	TBI	14
371973	6	4	993	1	p2L	9	132	6.81818181818182	TBI	14
371974	6	4	993	4	p2L	40	132	30.3030303030303	TBI	14
371975	6	4	993	2	p2L	48	132	36.3636363636364	TBI	14
371976	6	4	993	3	p2L	35	132	26.5151515151515	TBI	14
371977	6	4	994	4	p1	5	104	4.80769230769231	TBI	14
371978	6	4	994	3	p1	2	104	1.92307692307692	TBI	14
371979	6	4	994	1	p1	95	104	91.3461538461538	TBI	14
371980	6	4	994	2	p1	2	104	1.92307692307692	TBI	14
371981	6	4	995	4	p1	13	89	14.6067415730337	TBI	14
371982	6	4	995	1	p1	18	89	20.2247191011236	TBI	14
371983	6	4	995	3	p1	18	89	20.2247191011236	TBI	14
371984	6	4	995	2	p1	40	89	44.9438202247191	TBI	14
371985	6	4	996	1	p1	95	104	91.3461538461538	TBI	14
371986	6	4	996	3	p1	5	104	4.80769230769231	TBI	14
371987	6	4	996	4	p1	2	104	1.92307692307692	TBI	14
371988	6	4	996	2	p1	2	104	1.92307692307692	TBI	14
371989	6	4	997	2	p2L	41	70	58.5714285714286	TBI	14
371990	6	4	997	1	p2L	5	70	7.14285714285714	TBI	14
371991	6	4	997	3	p2L	12	70	17.1428571428571	TBI	14
371992	6	4	997	4	p2L	12	70	17.1428571428571	TBI	14
371993	6	4	998	1	p2L	8	80	10	TBI	14
371994	6	4	998	3	p2L	9	80	11.25	TBI	14
371995	6	4	998	2	p2L	45	80	56.25	TBI	14
371996	6	4	998	4	p2L	18	80	22.5	TBI	14
371997	6	4	999	2	p4	1	56	1.78571428571429	TBI	14
371998	6	4	999	4	p4	52	56	92.8571428571429	TBI	14
371999	6	4	999	3	p4	1	56	1.78571428571429	TBI	14
372000	6	4	999	1	p4	2	56	3.57142857142857	TBI	14
372001	6	5	1	2	p1	12	111	10.8108108108108	TBI	14
372002	6	5	1	3	p1	17	111	15.3153153153153	TBI	14
372003	6	5	1	1	p1	82	111	73.8738738738739	TBI	14
372004	6	5	1	4	p1	0	111	0	TBI	14
372005	6	5	10	3	p2L	24	99	24.2424242424242	TBI	14
372006	6	5	10	1	p2L	23	99	23.2323232323232	TBI	14
372007	6	5	10	4	p2L	31	99	31.3131313131313	TBI	14
372008	6	5	10	2	p2L	21	99	21.2121212121212	TBI	14
372009	6	5	100	3	p4	15	95	15.7894736842105	TBI	14
372010	6	5	100	1	p4	8	95	8.42105263157895	TBI	14
372011	6	5	100	2	p4	18	95	18.9473684210526	TBI	14
372012	6	5	100	4	p4	54	95	56.8421052631579	TBI	14
372013	6	5	1000	2	p4	27	52	51.9230769230769	TBI	14
372014	6	5	1000	4	p4	19	52	36.5384615384615	TBI	14
372015	6	5	1000	3	p4	4	52	7.69230769230769	TBI	14
372016	6	5	1000	1	p4	2	52	3.84615384615385	TBI	14
372017	6	5	101	3	p4	9	60	15	TBI	14
372018	6	5	101	4	p4	18	60	30	TBI	14
372019	6	5	101	1	p4	9	60	15	TBI	14
372020	6	5	101	2	p4	24	60	40	TBI	14
372021	6	5	102	2	p3	3	44	6.81818181818182	TBI	14
372022	6	5	102	4	p3	4	44	9.09090909090909	TBI	14
372023	6	5	102	3	p3	35	44	79.5454545454545	TBI	14
372024	6	5	102	1	p3	2	44	4.54545454545455	TBI	14
372025	6	5	103	3	p1	38	80	47.5	TBI	14
372026	6	5	103	1	p1	22	80	27.5	TBI	14
372027	6	5	103	2	p1	9	80	11.25	TBI	14
372028	6	5	103	4	p1	11	80	13.75	TBI	14
372029	6	5	104	3	p1	8	103	7.76699029126214	TBI	14
372030	6	5	104	2	p1	5	103	4.85436893203883	TBI	14
372031	6	5	104	4	p1	3	103	2.9126213592233	TBI	14
372032	6	5	104	1	p1	87	103	84.4660194174757	TBI	14
372033	6	5	105	4	p2L	17	105	16.1904761904762	TBI	14
372034	6	5	105	1	p2L	26	105	24.7619047619048	TBI	14
372035	6	5	105	3	p2L	19	105	18.0952380952381	TBI	14
372036	6	5	105	2	p2L	43	105	40.9523809523809	TBI	14
372037	6	5	106	3	p3	31	85	36.4705882352941	TBI	14
372038	6	5	106	2	p3	15	85	17.6470588235294	TBI	14
372039	6	5	106	1	p3	32	85	37.6470588235294	TBI	14
372040	6	5	106	4	p3	7	85	8.23529411764706	TBI	14
372041	6	5	107	1	p2L	20	102	19.6078431372549	TBI	14
372042	6	5	107	3	p2L	22	102	21.5686274509804	TBI	14
372043	6	5	107	2	p2L	49	102	48.0392156862745	TBI	14
372044	6	5	107	4	p2L	11	102	10.7843137254902	TBI	14
372045	6	5	108	4	p2H	7	142	4.92957746478873	TBI	14
372046	6	5	108	3	p2H	10	142	7.04225352112676	TBI	14
372047	6	5	108	2	p2H	110	142	77.4647887323944	TBI	14
372048	6	5	108	1	p2H	15	142	10.5633802816901	TBI	14
372049	6	5	109	3	p1	45	109	41.2844036697248	TBI	14
372050	6	5	109	2	p1	21	109	19.2660550458716	TBI	14
372051	6	5	109	4	p1	27	109	24.7706422018349	TBI	14
372052	6	5	109	1	p1	16	109	14.6788990825688	TBI	14
372053	6	5	11	1	p2L	33	112	29.4642857142857	TBI	14
372054	6	5	11	2	p2L	21	112	18.75	TBI	14
372055	6	5	11	4	p2L	32	112	28.5714285714286	TBI	14
372056	6	5	11	3	p2L	26	112	23.2142857142857	TBI	14
372057	6	5	110	1	p2L	8	105	7.61904761904762	TBI	14
372058	6	5	110	3	p2L	9	105	8.57142857142857	TBI	14
372059	6	5	110	2	p2L	68	105	64.7619047619048	TBI	14
372060	6	5	110	4	p2L	20	105	19.047619047619	TBI	14
372061	6	5	111	2	p4	40	61	65.5737704918033	TBI	14
372062	6	5	111	4	p4	15	61	24.5901639344262	TBI	14
372063	6	5	111	1	p4	3	61	4.91803278688525	TBI	14
372064	6	5	111	3	p4	3	61	4.91803278688525	TBI	14
372065	6	5	112	3	p2L	6	145	4.13793103448276	TBI	14
372066	6	5	112	1	p2L	14	145	9.6551724137931	TBI	14
372067	6	5	112	4	p2L	8	145	5.51724137931035	TBI	14
372068	6	5	112	2	p2L	117	145	80.6896551724138	TBI	14
372069	6	5	113	4	p2L	7	96	7.29166666666667	TBI	14
372070	6	5	113	3	p2L	11	96	11.4583333333333	TBI	14
372071	6	5	113	1	p2L	12	96	12.5	TBI	14
372072	6	5	113	2	p2L	66	96	68.75	TBI	14
372073	6	5	114	2	p1	29	121	23.9669421487603	TBI	14
372074	6	5	114	4	p1	18	121	14.8760330578512	TBI	14
372075	6	5	114	3	p1	29	121	23.9669421487603	TBI	14
372076	6	5	114	1	p1	45	121	37.1900826446281	TBI	14
372077	6	5	115	1	p2L	15	93	16.1290322580645	TBI	14
372078	6	5	115	4	p2L	5	93	5.37634408602151	TBI	14
372079	6	5	115	2	p2L	63	93	67.741935483871	TBI	14
372080	6	5	115	3	p2L	10	93	10.752688172043	TBI	14
372081	6	5	116	2	p1	19	158	12.0253164556962	TBI	14
372082	6	5	116	1	p1	122	158	77.2151898734177	TBI	14
372083	6	5	116	4	p1	13	158	8.22784810126582	TBI	14
372084	6	5	116	3	p1	4	158	2.53164556962025	TBI	14
372085	6	5	117	1	p2L	6	78	7.69230769230769	TBI	14
372086	6	5	117	2	p2L	46	78	58.974358974359	TBI	14
372087	6	5	117	3	p2L	22	78	28.2051282051282	TBI	14
372088	6	5	117	4	p2L	4	78	5.12820512820513	TBI	14
372089	6	5	118	2	p1	29	123	23.5772357723577	TBI	14
372090	6	5	118	3	p1	2	123	1.6260162601626	TBI	14
372091	6	5	118	1	p1	80	123	65.0406504065041	TBI	14
372092	6	5	118	4	p1	12	123	9.75609756097561	TBI	14
372093	6	5	119	2	p4	17	68	25	TBI	14
372094	6	5	119	4	p4	45	68	66.1764705882353	TBI	14
372095	6	5	119	1	p4	3	68	4.41176470588235	TBI	14
372096	6	5	119	3	p4	3	68	4.41176470588235	TBI	14
372097	6	5	12	4	p1	14	149	9.39597315436242	TBI	14
372098	6	5	12	2	p1	6	149	4.02684563758389	TBI	14
372099	6	5	12	3	p1	26	149	17.4496644295302	TBI	14
372100	6	5	12	1	p1	103	149	69.1275167785235	TBI	14
372101	6	5	120	1	p1	61	138	44.2028985507246	TBI	14
372102	6	5	120	3	p1	41	138	29.7101449275362	TBI	14
372103	6	5	120	2	p1	20	138	14.4927536231884	TBI	14
372104	6	5	120	4	p1	16	138	11.5942028985507	TBI	14
372105	6	5	121	2	p2L	21	113	18.5840707964602	TBI	14
372106	6	5	121	3	p2L	21	113	18.5840707964602	TBI	14
372107	6	5	121	4	p2L	13	113	11.5044247787611	TBI	14
372108	6	5	121	1	p2L	58	113	51.3274336283186	TBI	14
372109	6	5	122	1	p3	12	93	12.9032258064516	TBI	14
372110	6	5	122	3	p3	54	93	58.0645161290323	TBI	14
372111	6	5	122	4	p3	6	93	6.45161290322581	TBI	14
372112	6	5	122	2	p3	21	93	22.5806451612903	TBI	14
372113	6	5	123	3	p2L	4	62	6.45161290322581	TBI	14
372114	6	5	123	4	p2L	6	62	9.67741935483871	TBI	14
372115	6	5	123	1	p2L	3	62	4.83870967741935	TBI	14
372116	6	5	123	2	p2L	49	62	79.0322580645161	TBI	14
372117	6	5	124	3	p3	30	42	71.4285714285714	TBI	14
372118	6	5	124	1	p3	2	42	4.76190476190476	TBI	14
372119	6	5	124	2	p3	4	42	9.52380952380952	TBI	14
372120	6	5	124	4	p3	6	42	14.2857142857143	TBI	14
372121	6	5	125	1	p4	16	88	18.1818181818182	TBI	14
372122	6	5	125	2	p4	42	88	47.7272727272727	TBI	14
372123	6	5	125	3	p4	5	88	5.68181818181818	TBI	14
372124	6	5	125	4	p4	25	88	28.4090909090909	TBI	14
372125	6	5	126	1	p1	31	39	79.4871794871795	TBI	14
372126	6	5	126	2	p1	1	39	2.56410256410256	TBI	14
372127	6	5	126	4	p1	6	39	15.3846153846154	TBI	14
372128	6	5	126	3	p1	1	39	2.56410256410256	TBI	14
372129	6	5	127	1	p3	20	88	22.7272727272727	TBI	14
372130	6	5	127	4	p3	5	88	5.68181818181818	TBI	14
372131	6	5	127	3	p3	56	88	63.6363636363636	TBI	14
372132	6	5	127	2	p3	7	88	7.95454545454545	TBI	14
372133	6	5	128	4	p4	35	69	50.7246376811594	TBI	14
372134	6	5	128	2	p4	25	69	36.231884057971	TBI	14
372135	6	5	128	1	p4	7	69	10.1449275362319	TBI	14
372136	6	5	128	3	p4	2	69	2.89855072463768	TBI	14
372137	6	5	129	2	p4	9	52	17.3076923076923	TBI	14
372138	6	5	129	1	p4	7	52	13.4615384615385	TBI	14
372139	6	5	129	4	p4	33	52	63.4615384615385	TBI	14
372140	6	5	129	3	p4	3	52	5.76923076923077	TBI	14
372141	6	5	13	1	p2L	1	100	1	TBI	14
372142	6	5	13	2	p2L	76	100	76	TBI	14
372143	6	5	13	4	p2L	8	100	8	TBI	14
372144	6	5	13	3	p2L	15	100	15	TBI	14
372145	6	5	130	4	p2H	5	115	4.34782608695652	TBI	14
372146	6	5	130	3	p2H	6	115	5.21739130434783	TBI	14
372147	6	5	130	2	p2H	93	115	80.8695652173913	TBI	14
372148	6	5	130	1	p2H	11	115	9.56521739130435	TBI	14
372149	6	5	131	1	p1	58	87	66.6666666666667	TBI	14
372150	6	5	131	2	p1	16	87	18.3908045977011	TBI	14
372151	6	5	131	3	p1	5	87	5.74712643678161	TBI	14
372152	6	5	131	4	p1	8	87	9.19540229885057	TBI	14
372153	6	5	132	3	p3	20	28	71.4285714285714	TBI	14
372154	6	5	132	2	p3	3	28	10.7142857142857	TBI	14
372155	6	5	132	4	p3	2	28	7.14285714285714	TBI	14
372156	6	5	132	1	p3	3	28	10.7142857142857	TBI	14
372157	6	5	133	4	p4	36	53	67.9245283018868	TBI	14
372158	6	5	133	1	p4	6	53	11.3207547169811	TBI	14
372159	6	5	133	2	p4	6	53	11.3207547169811	TBI	14
372160	6	5	133	3	p4	5	53	9.43396226415094	TBI	14
372161	6	5	134	4	p2L	22	86	25.5813953488372	TBI	14
372162	6	5	134	1	p2L	16	86	18.6046511627907	TBI	14
372163	6	5	134	3	p2L	13	86	15.1162790697674	TBI	14
372164	6	5	134	2	p2L	35	86	40.6976744186046	TBI	14
372165	6	5	135	1	p1	63	78	80.7692307692308	TBI	14
372166	6	5	135	3	p1	3	78	3.84615384615385	TBI	14
372167	6	5	135	4	p1	3	78	3.84615384615385	TBI	14
372168	6	5	135	2	p1	9	78	11.5384615384615	TBI	14
372169	6	5	136	1	p2L	16	102	15.6862745098039	TBI	14
372170	6	5	136	2	p2L	77	102	75.4901960784314	TBI	14
372171	6	5	136	3	p2L	2	102	1.96078431372549	TBI	14
372172	6	5	136	4	p2L	7	102	6.86274509803922	TBI	14
372173	6	5	137	1	p4	11	55	20	TBI	14
372174	6	5	137	2	p4	9	55	16.3636363636364	TBI	14
372175	6	5	137	3	p4	9	55	16.3636363636364	TBI	14
372176	6	5	137	4	p4	26	55	47.2727272727273	TBI	14
372177	6	5	138	4	p1	7	67	10.4477611940298	TBI	14
372178	6	5	138	2	p1	21	67	31.3432835820896	TBI	14
372179	6	5	138	3	p1	10	67	14.9253731343284	TBI	14
372180	6	5	138	1	p1	29	67	43.2835820895522	TBI	14
372181	6	5	139	4	p3	1	24	4.16666666666667	TBI	14
372182	6	5	139	3	p3	16	24	66.6666666666667	TBI	14
372183	6	5	139	2	p3	2	24	8.33333333333333	TBI	14
372184	6	5	139	1	p3	5	24	20.8333333333333	TBI	14
372185	6	5	14	2	p1	8	85	9.41176470588235	TBI	14
372186	6	5	14	4	p1	9	85	10.5882352941176	TBI	14
372187	6	5	14	3	p1	9	85	10.5882352941176	TBI	14
372188	6	5	14	1	p1	59	85	69.4117647058823	TBI	14
372189	6	5	140	2	p1	9	150	6	TBI	14
372190	6	5	140	1	p1	135	150	90	TBI	14
372191	6	5	140	4	p1	1	150	0.666666666666667	TBI	14
372192	6	5	140	3	p1	5	150	3.33333333333333	TBI	14
372193	6	5	141	4	p4	23	51	45.0980392156863	TBI	14
372194	6	5	141	2	p4	13	51	25.4901960784314	TBI	14
372195	6	5	141	3	p4	4	51	7.84313725490196	TBI	14
372196	6	5	141	1	p4	11	51	21.5686274509804	TBI	14
372197	6	5	142	2	p4	9	29	31.0344827586207	TBI	14
372198	6	5	142	4	p4	6	29	20.6896551724138	TBI	14
372199	6	5	142	3	p4	6	29	20.6896551724138	TBI	14
372200	6	5	142	1	p4	8	29	27.5862068965517	TBI	14
372201	6	5	143	2	p3	14	50	28	TBI	14
372202	6	5	143	1	p3	3	50	6	TBI	14
372203	6	5	143	3	p3	26	50	52	TBI	14
372204	6	5	143	4	p3	7	50	14	TBI	14
372205	6	5	144	2	p3	9	51	17.6470588235294	TBI	14
372206	6	5	144	3	p3	34	51	66.6666666666667	TBI	14
372207	6	5	144	4	p3	5	51	9.80392156862745	TBI	14
372208	6	5	144	1	p3	3	51	5.88235294117647	TBI	14
372209	6	5	145	1	p2L	1	65	1.53846153846154	TBI	14
372210	6	5	145	4	p2L	2	65	3.07692307692308	TBI	14
372211	6	5	145	2	p2L	52	65	80	TBI	14
372212	6	5	145	3	p2L	10	65	15.3846153846154	TBI	14
372213	6	5	146	2	p2L	22	71	30.9859154929577	TBI	14
372214	6	5	146	3	p2L	13	71	18.3098591549296	TBI	14
372215	6	5	146	4	p2L	8	71	11.2676056338028	TBI	14
372216	6	5	146	1	p2L	28	71	39.4366197183099	TBI	14
372217	6	5	147	2	p2L	27	58	46.551724137931	TBI	14
372218	6	5	147	4	p2L	7	58	12.0689655172414	TBI	14
372219	6	5	147	1	p2L	22	58	37.9310344827586	TBI	14
372220	6	5	147	3	p2L	2	58	3.44827586206897	TBI	14
372221	6	5	148	3	p4	7	61	11.4754098360656	TBI	14
372222	6	5	148	2	p4	3	61	4.91803278688525	TBI	14
372223	6	5	148	1	p4	23	61	37.7049180327869	TBI	14
372224	6	5	148	4	p4	28	61	45.9016393442623	TBI	14
372225	6	5	149	3	p2L	17	126	13.4920634920635	TBI	14
372226	6	5	149	4	p2L	14	126	11.1111111111111	TBI	14
372227	6	5	149	2	p2L	76	126	60.3174603174603	TBI	14
372228	6	5	149	1	p2L	19	126	15.0793650793651	TBI	14
372229	6	5	15	2	p2L	60	76	78.9473684210526	TBI	14
372230	6	5	15	4	p2L	10	76	13.1578947368421	TBI	14
372231	6	5	15	3	p2L	4	76	5.26315789473684	TBI	14
372232	6	5	15	1	p2L	2	76	2.63157894736842	TBI	14
372233	6	5	150	2	p2L	25	43	58.1395348837209	TBI	14
372234	6	5	150	3	p2L	13	43	30.2325581395349	TBI	14
372235	6	5	150	4	p2L	2	43	4.65116279069767	TBI	14
372236	6	5	150	1	p2L	3	43	6.97674418604651	TBI	14
372237	6	5	151	1	p3	11	64	17.1875	TBI	14
372238	6	5	151	3	p3	24	64	37.5	TBI	14
372239	6	5	151	2	p3	18	64	28.125	TBI	14
372240	6	5	151	4	p3	11	64	17.1875	TBI	14
372241	6	5	152	3	p4	8	57	14.0350877192982	TBI	14
372242	6	5	152	4	p4	26	57	45.6140350877193	TBI	14
372243	6	5	152	1	p4	8	57	14.0350877192982	TBI	14
372244	6	5	152	2	p4	15	57	26.3157894736842	TBI	14
372245	6	5	153	4	p3	6	81	7.40740740740741	TBI	14
372246	6	5	153	1	p3	14	81	17.2839506172839	TBI	14
372247	6	5	153	3	p3	35	81	43.2098765432099	TBI	14
372248	6	5	153	2	p3	26	81	32.0987654320988	TBI	14
372249	6	5	154	1	p1	77	123	62.6016260162602	TBI	14
372250	6	5	154	4	p1	7	123	5.69105691056911	TBI	14
372251	6	5	154	3	p1	11	123	8.94308943089431	TBI	14
372252	6	5	154	2	p1	28	123	22.7642276422764	TBI	14
372253	6	5	155	1	p1	10	109	9.1743119266055	TBI	14
372254	6	5	155	4	p1	7	109	6.42201834862385	TBI	14
372255	6	5	155	3	p1	74	109	67.8899082568807	TBI	14
372256	6	5	155	2	p1	18	109	16.5137614678899	TBI	14
372257	6	5	156	3	p2L	29	107	27.1028037383178	TBI	14
372258	6	5	156	2	p2L	27	107	25.2336448598131	TBI	14
372259	6	5	156	1	p2L	36	107	33.6448598130841	TBI	14
372260	6	5	156	4	p2L	15	107	14.018691588785	TBI	14
372261	6	5	157	3	p3	26	53	49.0566037735849	TBI	14
372262	6	5	157	2	p3	11	53	20.7547169811321	TBI	14
372263	6	5	157	4	p3	10	53	18.8679245283019	TBI	14
372264	6	5	157	1	p3	6	53	11.3207547169811	TBI	14
372265	6	5	158	3	p3	31	60	51.6666666666667	TBI	14
372266	6	5	158	2	p3	16	60	26.6666666666667	TBI	14
372267	6	5	158	1	p3	8	60	13.3333333333333	TBI	14
372268	6	5	158	4	p3	5	60	8.33333333333333	TBI	14
372269	6	5	159	3	p2L	11	102	10.7843137254902	TBI	14
372270	6	5	159	2	p2L	67	102	65.6862745098039	TBI	14
372271	6	5	159	4	p2L	12	102	11.7647058823529	TBI	14
372272	6	5	159	1	p2L	12	102	11.7647058823529	TBI	14
372273	6	5	16	4	p2L	5	57	8.7719298245614	TBI	14
372274	6	5	16	3	p2L	2	57	3.50877192982456	TBI	14
372275	6	5	16	1	p2L	5	57	8.7719298245614	TBI	14
372276	6	5	16	2	p2L	45	57	78.9473684210526	TBI	14
372277	6	5	160	3	p2H	2	102	1.96078431372549	TBI	14
372278	6	5	160	4	p2H	2	102	1.96078431372549	TBI	14
372279	6	5	160	1	p2H	5	102	4.90196078431373	TBI	14
372280	6	5	160	2	p2H	93	102	91.1764705882353	TBI	14
372281	6	5	161	2	p3	9	42	21.4285714285714	TBI	14
372282	6	5	161	1	p3	8	42	19.047619047619	TBI	14
372283	6	5	161	4	p3	3	42	7.14285714285714	TBI	14
372284	6	5	161	3	p3	22	42	52.3809523809524	TBI	14
372285	6	5	162	4	p2L	24	71	33.8028169014084	TBI	14
372286	6	5	162	3	p2L	6	71	8.45070422535211	TBI	14
372287	6	5	162	2	p2L	24	71	33.8028169014084	TBI	14
372288	6	5	162	1	p2L	17	71	23.943661971831	TBI	14
372289	6	5	163	2	p3	30	95	31.5789473684211	TBI	14
372290	6	5	163	4	p3	19	95	20	TBI	14
372291	6	5	163	1	p3	7	95	7.36842105263158	TBI	14
372292	6	5	163	3	p3	39	95	41.0526315789474	TBI	14
372293	6	5	164	4	p1	22	125	17.6	TBI	14
372294	6	5	164	3	p1	26	125	20.8	TBI	14
372295	6	5	164	2	p1	37	125	29.6	TBI	14
372296	6	5	164	1	p1	40	125	32	TBI	14
372297	6	5	165	2	p2L	21	28	75	TBI	14
372298	6	5	165	4	p2L	3	28	10.7142857142857	TBI	14
372299	6	5	165	1	p2L	2	28	7.14285714285714	TBI	14
372300	6	5	165	3	p2L	2	28	7.14285714285714	TBI	14
372301	6	5	166	3	p3	20	62	32.258064516129	TBI	14
372302	6	5	166	2	p3	22	62	35.4838709677419	TBI	14
372303	6	5	166	1	p3	11	62	17.741935483871	TBI	14
372304	6	5	166	4	p3	9	62	14.5161290322581	TBI	14
372305	6	5	167	3	p4	3	60	5	TBI	14
372306	6	5	167	1	p4	6	60	10	TBI	14
372307	6	5	167	2	p4	9	60	15	TBI	14
372308	6	5	167	4	p4	42	60	70	TBI	14
372309	6	5	168	4	p4	6	41	14.6341463414634	TBI	14
372310	6	5	168	3	p4	3	41	7.31707317073171	TBI	14
372311	6	5	168	2	p4	29	41	70.7317073170732	TBI	14
372312	6	5	168	1	p4	3	41	7.31707317073171	TBI	14
372313	6	5	169	3	p4	0	54	0	TBI	14
372314	6	5	169	2	p4	25	54	46.2962962962963	TBI	14
372315	6	5	169	4	p4	24	54	44.4444444444444	TBI	14
372316	6	5	169	1	p4	5	54	9.25925925925926	TBI	14
372317	6	5	17	4	p2L	8	73	10.958904109589	TBI	14
372318	6	5	17	3	p2L	10	73	13.6986301369863	TBI	14
372319	6	5	17	1	p2L	10	73	13.6986301369863	TBI	14
372320	6	5	17	2	p2L	45	73	61.6438356164384	TBI	14
372321	6	5	170	4	p4	38	57	66.6666666666667	TBI	14
372322	6	5	170	2	p4	7	57	12.280701754386	TBI	14
372323	6	5	170	3	p4	2	57	3.50877192982456	TBI	14
372324	6	5	170	1	p4	10	57	17.5438596491228	TBI	14
372325	6	5	171	2	p1	3	91	3.2967032967033	TBI	14
372326	6	5	171	3	p1	5	91	5.49450549450549	TBI	14
372327	6	5	171	1	p1	76	91	83.5164835164835	TBI	14
372328	6	5	171	4	p1	7	91	7.69230769230769	TBI	14
372329	6	5	172	2	p4	24	55	43.6363636363636	TBI	14
372330	6	5	172	1	p4	7	55	12.7272727272727	TBI	14
372331	6	5	172	4	p4	19	55	34.5454545454545	TBI	14
372332	6	5	172	3	p4	5	55	9.09090909090909	TBI	14
372333	6	5	173	2	p4	8	36	22.2222222222222	TBI	14
372334	6	5	173	1	p4	3	36	8.33333333333333	TBI	14
372335	6	5	173	4	p4	23	36	63.8888888888889	TBI	14
372336	6	5	173	3	p4	2	36	5.55555555555556	TBI	14
372337	6	5	174	4	p3	8	64	12.5	TBI	14
372338	6	5	174	3	p3	34	64	53.125	TBI	14
372339	6	5	174	2	p3	18	64	28.125	TBI	14
372340	6	5	174	1	p3	4	64	6.25	TBI	14
372341	6	5	175	1	p1	86	98	87.7551020408163	TBI	14
372342	6	5	175	2	p1	5	98	5.10204081632653	TBI	14
372343	6	5	175	4	p1	3	98	3.06122448979592	TBI	14
372344	6	5	175	3	p1	4	98	4.08163265306122	TBI	14
372345	6	5	176	1	p3	9	67	13.4328358208955	TBI	14
372346	6	5	176	4	p3	4	67	5.97014925373134	TBI	14
372347	6	5	176	3	p3	49	67	73.134328358209	TBI	14
372348	6	5	176	2	p3	5	67	7.46268656716418	TBI	14
372349	6	5	177	1	p2H	15	146	10.2739726027397	TBI	14
372350	6	5	177	4	p2H	12	146	8.21917808219178	TBI	14
372351	6	5	177	3	p2H	8	146	5.47945205479452	TBI	14
372352	6	5	177	2	p2H	111	146	76.027397260274	TBI	14
372353	6	5	178	1	p4	6	69	8.69565217391304	TBI	14
372354	6	5	178	2	p4	3	69	4.34782608695652	TBI	14
372355	6	5	178	4	p4	45	69	65.2173913043478	TBI	14
372356	6	5	178	3	p4	15	69	21.7391304347826	TBI	14
372357	6	5	179	2	p3	54	82	65.8536585365854	TBI	14
372358	6	5	179	4	p3	7	82	8.53658536585366	TBI	14
372359	6	5	179	3	p3	6	82	7.31707317073171	TBI	14
372360	6	5	179	1	p3	15	82	18.2926829268293	TBI	14
372361	6	5	18	4	p4	27	80	33.75	TBI	14
372362	6	5	18	1	p4	1	80	1.25	TBI	14
372363	6	5	18	2	p4	49	80	61.25	TBI	14
372364	6	5	18	3	p4	3	80	3.75	TBI	14
372365	6	5	180	2	p3	20	60	33.3333333333333	TBI	14
372366	6	5	180	3	p3	32	60	53.3333333333333	TBI	14
372367	6	5	180	4	p3	5	60	8.33333333333333	TBI	14
372368	6	5	180	1	p3	3	60	5	TBI	14
372369	6	5	181	3	p1	17	105	16.1904761904762	TBI	14
372370	6	5	181	2	p1	27	105	25.7142857142857	TBI	14
372371	6	5	181	4	p1	19	105	18.0952380952381	TBI	14
372372	6	5	181	1	p1	42	105	40	TBI	14
372373	6	5	182	4	p2L	16	138	11.5942028985507	TBI	14
372374	6	5	182	2	p2L	67	138	48.5507246376812	TBI	14
372375	6	5	182	3	p2L	38	138	27.536231884058	TBI	14
372376	6	5	182	1	p2L	17	138	12.3188405797101	TBI	14
372377	6	5	183	2	p2L	49	90	54.4444444444444	TBI	14
372378	6	5	183	1	p2L	7	90	7.77777777777778	TBI	14
372379	6	5	183	4	p2L	17	90	18.8888888888889	TBI	14
372380	6	5	183	3	p2L	17	90	18.8888888888889	TBI	14
372381	6	5	184	4	p2L	4	94	4.25531914893617	TBI	14
372382	6	5	184	1	p2L	7	94	7.4468085106383	TBI	14
372383	6	5	184	3	p2L	13	94	13.8297872340426	TBI	14
372384	6	5	184	2	p2L	70	94	74.468085106383	TBI	14
372385	6	5	185	1	p2H	7	158	4.43037974683544	TBI	14
372386	6	5	185	3	p2H	6	158	3.79746835443038	TBI	14
372387	6	5	185	2	p2H	141	158	89.2405063291139	TBI	14
372388	6	5	185	4	p2H	4	158	2.53164556962025	TBI	14
372389	6	5	186	4	p2L	6	96	6.25	TBI	14
372390	6	5	186	1	p2L	7	96	7.29166666666667	TBI	14
372391	6	5	186	3	p2L	10	96	10.4166666666667	TBI	14
372392	6	5	186	2	p2L	73	96	76.0416666666667	TBI	14
372393	6	5	187	4	p4	30	65	46.1538461538462	TBI	14
372394	6	5	187	3	p4	3	65	4.61538461538462	TBI	14
372395	6	5	187	1	p4	4	65	6.15384615384615	TBI	14
372396	6	5	187	2	p4	28	65	43.0769230769231	TBI	14
372397	6	5	188	1	p2L	9	57	15.7894736842105	TBI	14
372398	6	5	188	4	p2L	16	57	28.0701754385965	TBI	14
372399	6	5	188	3	p2L	15	57	26.3157894736842	TBI	14
372400	6	5	188	2	p2L	17	57	29.8245614035088	TBI	14
372401	6	5	189	3	p2L	24	66	36.3636363636364	TBI	14
372402	6	5	189	2	p2L	33	66	50	TBI	14
372403	6	5	189	4	p2L	5	66	7.57575757575758	TBI	14
372404	6	5	189	1	p2L	4	66	6.06060606060606	TBI	14
372405	6	5	19	4	p2L	6	52	11.5384615384615	TBI	14
372406	6	5	19	1	p2L	11	52	21.1538461538462	TBI	14
372407	6	5	19	3	p2L	8	52	15.3846153846154	TBI	14
372408	6	5	19	2	p2L	27	52	51.9230769230769	TBI	14
372409	6	5	190	3	p3	23	79	29.1139240506329	TBI	14
372410	6	5	190	4	p3	10	79	12.6582278481013	TBI	14
372411	6	5	190	2	p3	11	79	13.9240506329114	TBI	14
372412	6	5	190	1	p3	35	79	44.3037974683544	TBI	14
372413	6	5	191	2	p1	13	84	15.4761904761905	TBI	14
372414	6	5	191	4	p1	4	84	4.76190476190476	TBI	14
372415	6	5	191	1	p1	63	84	75	TBI	14
372416	6	5	191	3	p1	4	84	4.76190476190476	TBI	14
372417	6	5	192	2	p2L	51	76	67.1052631578947	TBI	14
372418	6	5	192	1	p2L	8	76	10.5263157894737	TBI	14
372419	6	5	192	3	p2L	9	76	11.8421052631579	TBI	14
372420	6	5	192	4	p2L	8	76	10.5263157894737	TBI	14
372421	6	5	193	1	p2L	25	80	31.25	TBI	14
372422	6	5	193	3	p2L	3	80	3.75	TBI	14
372423	6	5	193	4	p2L	7	80	8.75	TBI	14
372424	6	5	193	2	p2L	45	80	56.25	TBI	14
372425	6	5	194	4	p3	19	72	26.3888888888889	TBI	14
372426	6	5	194	1	p3	13	72	18.0555555555556	TBI	14
372427	6	5	194	3	p3	26	72	36.1111111111111	TBI	14
372428	6	5	194	2	p3	14	72	19.4444444444444	TBI	14
372429	6	5	195	3	p4	7	50	14	TBI	14
372430	6	5	195	2	p4	8	50	16	TBI	14
372431	6	5	195	4	p4	34	50	68	TBI	14
372432	6	5	195	1	p4	1	50	2	TBI	14
372433	6	5	196	1	p2L	13	96	13.5416666666667	TBI	14
372434	6	5	196	2	p2L	68	96	70.8333333333333	TBI	14
372435	6	5	196	4	p2L	5	96	5.20833333333333	TBI	14
372436	6	5	196	3	p2L	10	96	10.4166666666667	TBI	14
372437	6	5	197	1	p2L	11	113	9.73451327433628	TBI	14
372438	6	5	197	4	p2L	4	113	3.53982300884956	TBI	14
372439	6	5	197	3	p2L	8	113	7.07964601769912	TBI	14
372440	6	5	197	2	p2L	90	113	79.646017699115	TBI	14
372441	6	5	198	3	p1	38	79	48.1012658227848	TBI	14
372442	6	5	198	2	p1	5	79	6.32911392405063	TBI	14
372443	6	5	198	4	p1	10	79	12.6582278481013	TBI	14
372444	6	5	198	1	p1	26	79	32.9113924050633	TBI	14
372445	6	5	199	2	p2L	19	28	67.8571428571429	TBI	14
372446	6	5	199	4	p2L	3	28	10.7142857142857	TBI	14
372447	6	5	199	1	p2L	3	28	10.7142857142857	TBI	14
372448	6	5	199	3	p2L	3	28	10.7142857142857	TBI	14
372449	6	5	2	2	p1	29	115	25.2173913043478	TBI	14
372450	6	5	2	1	p1	40	115	34.7826086956522	TBI	14
372451	6	5	2	4	p1	32	115	27.8260869565217	TBI	14
372452	6	5	2	3	p1	14	115	12.1739130434783	TBI	14
372453	6	5	20	1	p2L	6	89	6.74157303370786	TBI	14
372454	6	5	20	2	p2L	65	89	73.0337078651685	TBI	14
372455	6	5	20	4	p2L	9	89	10.1123595505618	TBI	14
372456	6	5	20	3	p2L	9	89	10.1123595505618	TBI	14
372457	6	5	200	1	p2H	6	90	6.66666666666667	TBI	14
372458	6	5	200	3	p2H	5	90	5.55555555555556	TBI	14
372459	6	5	200	2	p2H	75	90	83.3333333333333	TBI	14
372460	6	5	200	4	p2H	4	90	4.44444444444444	TBI	14
372461	6	5	201	4	p2H	6	97	6.18556701030928	TBI	14
372462	6	5	201	3	p2H	3	97	3.09278350515464	TBI	14
372463	6	5	201	1	p2H	5	97	5.15463917525773	TBI	14
372464	6	5	201	2	p2H	83	97	85.5670103092783	TBI	14
372465	6	5	202	3	p1	13	108	12.037037037037	TBI	14
372466	6	5	202	2	p1	43	108	39.8148148148148	TBI	14
372467	6	5	202	1	p1	33	108	30.5555555555556	TBI	14
372468	6	5	202	4	p1	19	108	17.5925925925926	TBI	14
372469	6	5	203	3	p2L	29	150	19.3333333333333	TBI	14
372470	6	5	203	2	p2L	64	150	42.6666666666667	TBI	14
372471	6	5	203	1	p2L	16	150	10.6666666666667	TBI	14
372472	6	5	203	4	p2L	41	150	27.3333333333333	TBI	14
372473	6	5	204	2	p2L	28	96	29.1666666666667	TBI	14
372474	6	5	204	1	p2L	26	96	27.0833333333333	TBI	14
372475	6	5	204	3	p2L	29	96	30.2083333333333	TBI	14
372476	6	5	204	4	p2L	13	96	13.5416666666667	TBI	14
372477	6	5	205	3	p2L	13	92	14.1304347826087	TBI	14
372478	6	5	205	1	p2L	10	92	10.8695652173913	TBI	14
372479	6	5	205	2	p2L	67	92	72.8260869565217	TBI	14
372480	6	5	205	4	p2L	2	92	2.17391304347826	TBI	14
372481	6	5	206	1	p2L	10	88	11.3636363636364	TBI	14
372482	6	5	206	2	p2L	54	88	61.3636363636364	TBI	14
372483	6	5	206	3	p2L	17	88	19.3181818181818	TBI	14
372484	6	5	206	4	p2L	7	88	7.95454545454545	TBI	14
372485	6	5	207	2	p4	9	57	15.7894736842105	TBI	14
372486	6	5	207	3	p4	2	57	3.50877192982456	TBI	14
372487	6	5	207	1	p4	7	57	12.280701754386	TBI	14
372488	6	5	207	4	p4	39	57	68.4210526315789	TBI	14
372489	6	5	208	3	p3	48	70	68.5714285714286	TBI	14
372490	6	5	208	1	p3	0	70	0	TBI	14
372491	6	5	208	4	p3	7	70	10	TBI	14
372492	6	5	208	2	p3	15	70	21.4285714285714	TBI	14
372493	6	5	209	2	p4	25	67	37.3134328358209	TBI	14
372494	6	5	209	4	p4	37	67	55.2238805970149	TBI	14
372495	6	5	209	1	p4	4	67	5.97014925373134	TBI	14
372496	6	5	209	3	p4	1	67	1.49253731343284	TBI	14
372497	6	5	21	4	p3	27	73	36.986301369863	TBI	14
372498	6	5	21	1	p3	21	73	28.7671232876712	TBI	14
372499	6	5	21	2	p3	10	73	13.6986301369863	TBI	14
372500	6	5	21	3	p3	15	73	20.5479452054795	TBI	14
372501	6	5	210	2	p4	22	65	33.8461538461538	TBI	14
372502	6	5	210	4	p4	35	65	53.8461538461538	TBI	14
372503	6	5	210	3	p4	3	65	4.61538461538462	TBI	14
372504	6	5	210	1	p4	5	65	7.69230769230769	TBI	14
372505	6	5	211	2	p1	3	83	3.6144578313253	TBI	14
372506	6	5	211	1	p1	74	83	89.1566265060241	TBI	14
372507	6	5	211	3	p1	5	83	6.02409638554217	TBI	14
372508	6	5	211	4	p1	1	83	1.20481927710843	TBI	14
372509	6	5	212	3	p3	53	81	65.4320987654321	TBI	14
372510	6	5	212	4	p3	10	81	12.3456790123457	TBI	14
372511	6	5	212	2	p3	11	81	13.5802469135802	TBI	14
372512	6	5	212	1	p3	7	81	8.64197530864197	TBI	14
372513	6	5	213	3	p4	4	54	7.40740740740741	TBI	14
372514	6	5	213	1	p4	7	54	12.962962962963	TBI	14
372515	6	5	213	4	p4	23	54	42.5925925925926	TBI	14
372516	6	5	213	2	p4	20	54	37.037037037037	TBI	14
372517	6	5	214	1	p2L	33	75	44	TBI	14
372518	6	5	214	2	p2L	17	75	22.6666666666667	TBI	14
372519	6	5	214	3	p2L	20	75	26.6666666666667	TBI	14
372520	6	5	214	4	p2L	5	75	6.66666666666667	TBI	14
372521	6	5	215	2	p1	0	29	0	TBI	14
372522	6	5	215	4	p1	3	29	10.3448275862069	TBI	14
372523	6	5	215	1	p1	24	29	82.7586206896552	TBI	14
372524	6	5	215	3	p1	2	29	6.89655172413793	TBI	14
372525	6	5	216	3	p4	7	67	10.4477611940298	TBI	14
372526	6	5	216	1	p4	10	67	14.9253731343284	TBI	14
372527	6	5	216	4	p4	23	67	34.3283582089552	TBI	14
372528	6	5	216	2	p4	27	67	40.2985074626866	TBI	14
372529	6	5	217	4	p2H	2	96	2.08333333333333	TBI	14
372530	6	5	217	1	p2H	4	96	4.16666666666667	TBI	14
372531	6	5	217	2	p2H	86	96	89.5833333333333	TBI	14
372532	6	5	217	3	p2H	4	96	4.16666666666667	TBI	14
372533	6	5	218	3	p4	2	86	2.32558139534884	TBI	14
372534	6	5	218	2	p4	14	86	16.2790697674419	TBI	14
372535	6	5	218	4	p4	70	86	81.3953488372093	TBI	14
372536	6	5	218	1	p4	0	86	0	TBI	14
372537	6	5	219	2	p2L	47	55	85.4545454545455	TBI	14
372538	6	5	219	1	p2L	3	55	5.45454545454545	TBI	14
372539	6	5	219	3	p2L	2	55	3.63636363636364	TBI	14
372540	6	5	219	4	p2L	3	55	5.45454545454545	TBI	14
372541	6	5	22	2	p2L	82	157	52.2292993630573	TBI	14
372542	6	5	22	3	p2L	38	157	24.203821656051	TBI	14
372543	6	5	22	4	p2L	21	157	13.3757961783439	TBI	14
372544	6	5	22	1	p2L	16	157	10.1910828025478	TBI	14
372545	6	5	220	1	p1	53	66	80.3030303030303	TBI	14
372546	6	5	220	2	p1	2	66	3.03030303030303	TBI	14
372547	6	5	220	4	p1	3	66	4.54545454545455	TBI	14
372548	6	5	220	3	p1	8	66	12.1212121212121	TBI	14
372549	6	5	221	1	p2H	19	135	14.0740740740741	TBI	14
372550	6	5	221	2	p2H	92	135	68.1481481481482	TBI	14
372551	6	5	221	3	p2H	15	135	11.1111111111111	TBI	14
372552	6	5	221	4	p2H	9	135	6.66666666666667	TBI	14
372553	6	5	222	3	p3	31	71	43.6619718309859	TBI	14
372554	6	5	222	4	p3	23	71	32.3943661971831	TBI	14
372555	6	5	222	1	p3	5	71	7.04225352112676	TBI	14
372556	6	5	222	2	p3	12	71	16.9014084507042	TBI	14
372557	6	5	223	2	p1	7	138	5.07246376811594	TBI	14
372558	6	5	223	3	p1	12	138	8.69565217391304	TBI	14
372559	6	5	223	4	p1	13	138	9.42028985507246	TBI	14
372560	6	5	223	1	p1	106	138	76.8115942028985	TBI	14
372561	6	5	224	1	p2L	8	45	17.7777777777778	TBI	14
372562	6	5	224	2	p2L	21	45	46.6666666666667	TBI	14
372563	6	5	224	3	p2L	12	45	26.6666666666667	TBI	14
372564	6	5	224	4	p2L	4	45	8.88888888888889	TBI	14
372565	6	5	225	3	p4	4	79	5.06329113924051	TBI	14
372566	6	5	225	4	p4	58	79	73.4177215189873	TBI	14
372567	6	5	225	2	p4	14	79	17.7215189873418	TBI	14
372568	6	5	225	1	p4	3	79	3.79746835443038	TBI	14
372569	6	5	226	3	p4	1	63	1.58730158730159	TBI	14
372570	6	5	226	2	p4	33	63	52.3809523809524	TBI	14
372571	6	5	226	4	p4	29	63	46.031746031746	TBI	14
372572	6	5	226	1	p4	0	63	0	TBI	14
372573	6	5	227	4	p4	23	46	50	TBI	14
372574	6	5	227	2	p4	11	46	23.9130434782609	TBI	14
372575	6	5	227	3	p4	1	46	2.17391304347826	TBI	14
372576	6	5	227	1	p4	11	46	23.9130434782609	TBI	14
372577	6	5	228	3	p2L	10	51	19.6078431372549	TBI	14
372578	6	5	228	1	p2L	4	51	7.84313725490196	TBI	14
372579	6	5	228	4	p2L	1	51	1.96078431372549	TBI	14
372580	6	5	228	2	p2L	36	51	70.5882352941177	TBI	14
372581	6	5	229	2	p2L	51	93	54.8387096774194	TBI	14
372582	6	5	229	3	p2L	15	93	16.1290322580645	TBI	14
372583	6	5	229	4	p2L	18	93	19.3548387096774	TBI	14
372584	6	5	229	1	p2L	9	93	9.67741935483871	TBI	14
372585	6	5	23	3	p1	15	107	14.018691588785	TBI	14
372586	6	5	23	1	p1	55	107	51.4018691588785	TBI	14
372587	6	5	23	2	p1	17	107	15.8878504672897	TBI	14
372588	6	5	23	4	p1	20	107	18.6915887850467	TBI	14
372589	6	5	230	3	p3	12	73	16.4383561643836	TBI	14
372590	6	5	230	4	p3	14	73	19.1780821917808	TBI	14
372591	6	5	230	1	p3	32	73	43.8356164383562	TBI	14
372592	6	5	230	2	p3	15	73	20.5479452054795	TBI	14
372593	6	5	231	4	p3	4	68	5.88235294117647	TBI	14
372594	6	5	231	1	p3	5	68	7.35294117647059	TBI	14
372595	6	5	231	3	p3	56	68	82.3529411764706	TBI	14
372596	6	5	231	2	p3	3	68	4.41176470588235	TBI	14
372597	6	5	232	2	p1	5	99	5.05050505050505	TBI	14
372598	6	5	232	3	p1	70	99	70.7070707070707	TBI	14
372599	6	5	232	4	p1	8	99	8.08080808080808	TBI	14
372600	6	5	232	1	p1	16	99	16.1616161616162	TBI	14
372601	6	5	233	1	p4	6	67	8.95522388059701	TBI	14
372602	6	5	233	4	p4	50	67	74.6268656716418	TBI	14
372603	6	5	233	3	p4	2	67	2.98507462686567	TBI	14
372604	6	5	233	2	p4	9	67	13.4328358208955	TBI	14
372605	6	5	234	4	p2L	20	133	15.0375939849624	TBI	14
372606	6	5	234	3	p2L	12	133	9.02255639097744	TBI	14
372607	6	5	234	1	p2L	9	133	6.76691729323308	TBI	14
372608	6	5	234	2	p2L	92	133	69.1729323308271	TBI	14
372609	6	5	235	4	p4	28	73	38.3561643835616	TBI	14
372610	6	5	235	2	p4	45	73	61.6438356164384	TBI	14
372611	6	5	235	1	p4	0	73	0	TBI	14
372612	6	5	235	3	p4	0	73	0	TBI	14
372613	6	5	236	4	p4	22	47	46.8085106382979	TBI	14
372614	6	5	236	2	p4	12	47	25.531914893617	TBI	14
372615	6	5	236	1	p4	8	47	17.0212765957447	TBI	14
372616	6	5	236	3	p4	5	47	10.6382978723404	TBI	14
372617	6	5	237	3	p1	2	41	4.8780487804878	TBI	14
372618	6	5	237	4	p1	4	41	9.75609756097561	TBI	14
372619	6	5	237	1	p1	32	41	78.0487804878049	TBI	14
372620	6	5	237	2	p1	3	41	7.31707317073171	TBI	14
372621	6	5	238	4	p3	6	60	10	TBI	14
372622	6	5	238	1	p3	15	60	25	TBI	14
372623	6	5	238	3	p3	34	60	56.6666666666667	TBI	14
372624	6	5	238	2	p3	5	60	8.33333333333333	TBI	14
372625	6	5	239	4	p4	35	73	47.945205479452	TBI	14
372626	6	5	239	1	p4	4	73	5.47945205479452	TBI	14
372627	6	5	239	2	p4	33	73	45.2054794520548	TBI	14
372628	6	5	239	3	p4	1	73	1.36986301369863	TBI	14
372629	6	5	24	1	p4	12	52	23.0769230769231	TBI	14
372630	6	5	24	3	p4	9	52	17.3076923076923	TBI	14
372631	6	5	24	2	p4	10	52	19.2307692307692	TBI	14
372632	6	5	24	4	p4	21	52	40.3846153846154	TBI	14
372633	6	5	240	3	p3	15	80	18.75	TBI	14
372634	6	5	240	4	p3	14	80	17.5	TBI	14
372635	6	5	240	1	p3	20	80	25	TBI	14
372636	6	5	240	2	p3	31	80	38.75	TBI	14
372637	6	5	241	4	p3	11	72	15.2777777777778	TBI	14
372638	6	5	241	3	p3	33	72	45.8333333333333	TBI	14
372639	6	5	241	1	p3	8	72	11.1111111111111	TBI	14
372640	6	5	241	2	p3	20	72	27.7777777777778	TBI	14
372641	6	5	242	4	p2L	1	51	1.96078431372549	TBI	14
372642	6	5	242	3	p2L	3	51	5.88235294117647	TBI	14
372643	6	5	242	1	p2L	3	51	5.88235294117647	TBI	14
372644	6	5	242	2	p2L	44	51	86.2745098039216	TBI	14
372645	6	5	243	3	p2L	30	87	34.4827586206897	TBI	14
372646	6	5	243	4	p2L	14	87	16.0919540229885	TBI	14
372647	6	5	243	1	p2L	18	87	20.6896551724138	TBI	14
372648	6	5	243	2	p2L	25	87	28.735632183908	TBI	14
372649	6	5	244	3	p4	10	69	14.4927536231884	TBI	14
372650	6	5	244	4	p4	21	69	30.4347826086957	TBI	14
372651	6	5	244	1	p4	10	69	14.4927536231884	TBI	14
372652	6	5	244	2	p4	28	69	40.5797101449275	TBI	14
372653	6	5	245	3	p3	78	88	88.6363636363636	TBI	14
372654	6	5	245	1	p3	4	88	4.54545454545455	TBI	14
372655	6	5	245	4	p3	3	88	3.40909090909091	TBI	14
372656	6	5	245	2	p3	3	88	3.40909090909091	TBI	14
372657	6	5	246	4	p1	3	64	4.6875	TBI	14
372658	6	5	246	1	p1	47	64	73.4375	TBI	14
372659	6	5	246	2	p1	9	64	14.0625	TBI	14
372660	6	5	246	3	p1	5	64	7.8125	TBI	14
372661	6	5	247	4	p1	18	151	11.9205298013245	TBI	14
372662	6	5	247	3	p1	31	151	20.5298013245033	TBI	14
372663	6	5	247	2	p1	45	151	29.8013245033113	TBI	14
372664	6	5	247	1	p1	57	151	37.7483443708609	TBI	14
372665	6	5	248	1	p3	1	65	1.53846153846154	TBI	14
372666	6	5	248	2	p3	2	65	3.07692307692308	TBI	14
372667	6	5	248	3	p3	59	65	90.7692307692308	TBI	14
372668	6	5	248	4	p3	3	65	4.61538461538462	TBI	14
372669	6	5	249	4	p3	4	73	5.47945205479452	TBI	14
372670	6	5	249	3	p3	21	73	28.7671232876712	TBI	14
372671	6	5	249	2	p3	44	73	60.2739726027397	TBI	14
372672	6	5	249	1	p3	4	73	5.47945205479452	TBI	14
372673	6	5	25	1	p4	7	35	20	TBI	14
372674	6	5	25	4	p4	12	35	34.2857142857143	TBI	14
372675	6	5	25	3	p4	5	35	14.2857142857143	TBI	14
372676	6	5	25	2	p4	11	35	31.4285714285714	TBI	14
372677	6	5	250	3	p2L	14	88	15.9090909090909	TBI	14
372678	6	5	250	1	p2L	11	88	12.5	TBI	14
372679	6	5	250	4	p2L	4	88	4.54545454545455	TBI	14
372680	6	5	250	2	p2L	59	88	67.0454545454545	TBI	14
372681	6	5	251	1	p2L	6	32	18.75	TBI	14
372682	6	5	251	3	p2L	6	32	18.75	TBI	14
372683	6	5	251	4	p2L	11	32	34.375	TBI	14
372684	6	5	251	2	p2L	9	32	28.125	TBI	14
372685	6	5	252	1	p3	5	55	9.09090909090909	TBI	14
372686	6	5	252	4	p3	2	55	3.63636363636364	TBI	14
372687	6	5	252	2	p3	21	55	38.1818181818182	TBI	14
372688	6	5	252	3	p3	27	55	49.0909090909091	TBI	14
372689	6	5	253	4	p1	1	93	1.0752688172043	TBI	14
372690	6	5	253	2	p1	11	93	11.8279569892473	TBI	14
372691	6	5	253	1	p1	79	93	84.9462365591398	TBI	14
372692	6	5	253	3	p1	2	93	2.1505376344086	TBI	14
372693	6	5	254	1	p2L	18	128	14.0625	TBI	14
372694	6	5	254	4	p2L	27	128	21.09375	TBI	14
372695	6	5	254	3	p2L	42	128	32.8125	TBI	14
372696	6	5	254	2	p2L	41	128	32.03125	TBI	14
372697	6	5	255	1	p2L	22	83	26.5060240963855	TBI	14
372698	6	5	255	3	p2L	2	83	2.40963855421687	TBI	14
372699	6	5	255	4	p2L	5	83	6.02409638554217	TBI	14
372700	6	5	255	2	p2L	54	83	65.0602409638554	TBI	14
372701	6	5	256	1	p2L	12	71	16.9014084507042	TBI	14
372702	6	5	256	2	p2L	40	71	56.3380281690141	TBI	14
372703	6	5	256	4	p2L	6	71	8.45070422535211	TBI	14
372704	6	5	256	3	p2L	13	71	18.3098591549296	TBI	14
372705	6	5	257	4	p1	25	131	19.0839694656489	TBI	14
372706	6	5	257	2	p1	12	131	9.16030534351145	TBI	14
372707	6	5	257	1	p1	70	131	53.4351145038168	TBI	14
372708	6	5	257	3	p1	24	131	18.3206106870229	TBI	14
372709	6	5	258	4	p3	8	87	9.19540229885057	TBI	14
372710	6	5	258	2	p3	26	87	29.8850574712644	TBI	14
372711	6	5	258	1	p3	3	87	3.44827586206897	TBI	14
372712	6	5	258	3	p3	50	87	57.4712643678161	TBI	14
372713	6	5	259	3	p2L	10	64	15.625	TBI	14
372714	6	5	259	2	p2L	15	64	23.4375	TBI	14
372715	6	5	259	1	p2L	19	64	29.6875	TBI	14
372716	6	5	259	4	p2L	20	64	31.25	TBI	14
372717	6	5	26	1	p1	74	98	75.5102040816327	TBI	14
372718	6	5	26	2	p1	4	98	4.08163265306122	TBI	14
372719	6	5	26	4	p1	7	98	7.14285714285714	TBI	14
372720	6	5	26	3	p1	13	98	13.265306122449	TBI	14
372721	6	5	260	1	p3	5	46	10.8695652173913	TBI	14
372722	6	5	260	3	p3	36	46	78.2608695652174	TBI	14
372723	6	5	260	2	p3	2	46	4.34782608695652	TBI	14
372724	6	5	260	4	p3	3	46	6.52173913043478	TBI	14
372725	6	5	261	1	p3	2	54	3.7037037037037	TBI	14
372726	6	5	261	2	p3	4	54	7.40740740740741	TBI	14
372727	6	5	261	3	p3	46	54	85.1851851851852	TBI	14
372728	6	5	261	4	p3	2	54	3.7037037037037	TBI	14
372729	6	5	262	3	p2L	19	101	18.8118811881188	TBI	14
372730	6	5	262	1	p2L	41	101	40.5940594059406	TBI	14
372731	6	5	262	4	p2L	15	101	14.8514851485149	TBI	14
372732	6	5	262	2	p2L	26	101	25.7425742574257	TBI	14
372733	6	5	263	1	p4	10	60	16.6666666666667	TBI	14
372734	6	5	263	3	p4	9	60	15	TBI	14
372735	6	5	263	4	p4	33	60	55	TBI	14
372736	6	5	263	2	p4	8	60	13.3333333333333	TBI	14
372737	6	5	264	3	p3	14	54	25.9259259259259	TBI	14
372738	6	5	264	1	p3	12	54	22.2222222222222	TBI	14
372739	6	5	264	2	p3	18	54	33.3333333333333	TBI	14
372740	6	5	264	4	p3	10	54	18.5185185185185	TBI	14
372741	6	5	265	4	p4	22	54	40.7407407407407	TBI	14
372742	6	5	265	1	p4	11	54	20.3703703703704	TBI	14
372743	6	5	265	3	p4	10	54	18.5185185185185	TBI	14
372744	6	5	265	2	p4	11	54	20.3703703703704	TBI	14
372745	6	5	266	1	p2H	7	110	6.36363636363636	TBI	14
372746	6	5	266	2	p2H	91	110	82.7272727272727	TBI	14
372747	6	5	266	3	p2H	5	110	4.54545454545455	TBI	14
372748	6	5	266	4	p2H	7	110	6.36363636363636	TBI	14
372749	6	5	267	3	p2L	18	99	18.1818181818182	TBI	14
372750	6	5	267	1	p2L	14	99	14.1414141414141	TBI	14
372751	6	5	267	4	p2L	19	99	19.1919191919192	TBI	14
372752	6	5	267	2	p2L	48	99	48.4848484848485	TBI	14
372753	6	5	268	2	p1	6	94	6.38297872340426	TBI	14
372754	6	5	268	1	p1	79	94	84.0425531914894	TBI	14
372755	6	5	268	3	p1	6	94	6.38297872340426	TBI	14
372756	6	5	268	4	p1	3	94	3.19148936170213	TBI	14
372757	6	5	269	3	p2L	16	51	31.3725490196078	TBI	14
372758	6	5	269	1	p2L	3	51	5.88235294117647	TBI	14
372759	6	5	269	2	p2L	15	51	29.4117647058824	TBI	14
372760	6	5	269	4	p2L	17	51	33.3333333333333	TBI	14
372761	6	5	27	3	p2L	11	92	11.9565217391304	TBI	14
372762	6	5	27	2	p2L	43	92	46.7391304347826	TBI	14
372763	6	5	27	4	p2L	12	92	13.0434782608696	TBI	14
372764	6	5	27	1	p2L	26	92	28.2608695652174	TBI	14
372765	6	5	270	2	p2L	33	51	64.7058823529412	TBI	14
372766	6	5	270	4	p2L	6	51	11.7647058823529	TBI	14
372767	6	5	270	1	p2L	3	51	5.88235294117647	TBI	14
372768	6	5	270	3	p2L	9	51	17.6470588235294	TBI	14
372769	6	5	271	4	p4	57	67	85.0746268656716	TBI	14
372770	6	5	271	1	p4	3	67	4.47761194029851	TBI	14
372771	6	5	271	3	p4	1	67	1.49253731343284	TBI	14
372772	6	5	271	2	p4	6	67	8.95522388059701	TBI	14
372773	6	5	272	2	p1	2	119	1.68067226890756	TBI	14
372774	6	5	272	1	p1	110	119	92.436974789916	TBI	14
372775	6	5	272	4	p1	5	119	4.20168067226891	TBI	14
372776	6	5	272	3	p1	2	119	1.68067226890756	TBI	14
372777	6	5	273	3	p4	7	55	12.7272727272727	TBI	14
372778	6	5	273	1	p4	5	55	9.09090909090909	TBI	14
372779	6	5	273	4	p4	43	55	78.1818181818182	TBI	14
372780	6	5	273	2	p4	0	55	0	TBI	14
372781	6	5	274	3	p4	5	39	12.8205128205128	TBI	14
372782	6	5	274	1	p4	2	39	5.12820512820513	TBI	14
372783	6	5	274	2	p4	12	39	30.7692307692308	TBI	14
372784	6	5	274	4	p4	20	39	51.2820512820513	TBI	14
372785	6	5	275	1	p4	7	84	8.33333333333333	TBI	14
372786	6	5	275	2	p4	18	84	21.4285714285714	TBI	14
372787	6	5	275	3	p4	4	84	4.76190476190476	TBI	14
372788	6	5	275	4	p4	55	84	65.4761904761905	TBI	14
372789	6	5	276	3	p4	11	76	14.4736842105263	TBI	14
372790	6	5	276	2	p4	18	76	23.6842105263158	TBI	14
372791	6	5	276	1	p4	15	76	19.7368421052632	TBI	14
372792	6	5	276	4	p4	32	76	42.1052631578947	TBI	14
372793	6	5	277	4	p2L	13	109	11.9266055045872	TBI	14
372794	6	5	277	1	p2L	7	109	6.42201834862385	TBI	14
372795	6	5	277	3	p2L	32	109	29.3577981651376	TBI	14
372796	6	5	277	2	p2L	57	109	52.2935779816514	TBI	14
372797	6	5	278	4	p2L	14	106	13.2075471698113	TBI	14
372798	6	5	278	1	p2L	14	106	13.2075471698113	TBI	14
372799	6	5	278	3	p2L	10	106	9.43396226415094	TBI	14
372800	6	5	278	2	p2L	68	106	64.1509433962264	TBI	14
372801	6	5	279	1	p4	9	90	10	TBI	14
372802	6	5	279	4	p4	54	90	60	TBI	14
372803	6	5	279	2	p4	15	90	16.6666666666667	TBI	14
372804	6	5	279	3	p4	12	90	13.3333333333333	TBI	14
372805	6	5	28	3	p3	5	101	4.95049504950495	TBI	14
372806	6	5	28	4	p3	3	101	2.97029702970297	TBI	14
372807	6	5	28	1	p3	13	101	12.8712871287129	TBI	14
372808	6	5	28	2	p3	80	101	79.2079207920792	TBI	14
372809	6	5	280	2	p4	11	63	17.4603174603175	TBI	14
372810	6	5	280	1	p4	4	63	6.34920634920635	TBI	14
372811	6	5	280	3	p4	0	63	0	TBI	14
372812	6	5	280	4	p4	48	63	76.1904761904762	TBI	14
372813	6	5	281	1	p4	14	51	27.4509803921569	TBI	14
372814	6	5	281	2	p4	10	51	19.6078431372549	TBI	14
372815	6	5	281	3	p4	7	51	13.7254901960784	TBI	14
372816	6	5	281	4	p4	20	51	39.2156862745098	TBI	14
372817	6	5	282	4	p2L	15	75	20	TBI	14
372818	6	5	282	3	p2L	31	75	41.3333333333333	TBI	14
372819	6	5	282	2	p2L	23	75	30.6666666666667	TBI	14
372820	6	5	282	1	p2L	6	75	8	TBI	14
372821	6	5	283	3	p2L	15	87	17.2413793103448	TBI	14
372822	6	5	283	4	p2L	24	87	27.5862068965517	TBI	14
372823	6	5	283	2	p2L	34	87	39.0804597701149	TBI	14
372824	6	5	283	1	p2L	14	87	16.0919540229885	TBI	14
372825	6	5	284	3	p2L	4	96	4.16666666666667	TBI	14
372826	6	5	284	1	p2L	9	96	9.375	TBI	14
372827	6	5	284	4	p2L	20	96	20.8333333333333	TBI	14
372828	6	5	284	2	p2L	63	96	65.625	TBI	14
372829	6	5	285	3	p3	66	77	85.7142857142857	TBI	14
372830	6	5	285	1	p3	7	77	9.09090909090909	TBI	14
372831	6	5	285	2	p3	4	77	5.19480519480519	TBI	14
372832	6	5	285	4	p3	0	77	0	TBI	14
372833	6	5	286	1	p3	3	33	9.09090909090909	TBI	14
372834	6	5	286	4	p3	1	33	3.03030303030303	TBI	14
372835	6	5	286	3	p3	24	33	72.7272727272727	TBI	14
372836	6	5	286	2	p3	5	33	15.1515151515152	TBI	14
372837	6	5	287	1	p4	6	82	7.31707317073171	TBI	14
372838	6	5	287	2	p4	23	82	28.0487804878049	TBI	14
372839	6	5	287	4	p4	49	82	59.7560975609756	TBI	14
372840	6	5	287	3	p4	4	82	4.8780487804878	TBI	14
372841	6	5	288	1	p2L	5	91	5.49450549450549	TBI	14
372842	6	5	288	4	p2L	4	91	4.3956043956044	TBI	14
372843	6	5	288	3	p2L	9	91	9.89010989010989	TBI	14
372844	6	5	288	2	p2L	73	91	80.2197802197802	TBI	14
372845	6	5	289	1	p4	13	87	14.9425287356322	TBI	14
372846	6	5	289	2	p4	8	87	9.19540229885057	TBI	14
372847	6	5	289	3	p4	5	87	5.74712643678161	TBI	14
372848	6	5	289	4	p4	61	87	70.1149425287356	TBI	14
372849	6	5	29	3	p2H	3	89	3.37078651685393	TBI	14
372850	6	5	29	2	p2H	81	89	91.0112359550562	TBI	14
372851	6	5	29	4	p2H	3	89	3.37078651685393	TBI	14
372852	6	5	29	1	p2H	2	89	2.24719101123596	TBI	14
372853	6	5	290	4	p2L	2	86	2.32558139534884	TBI	14
372854	6	5	290	3	p2L	6	86	6.97674418604651	TBI	14
372855	6	5	290	2	p2L	72	86	83.7209302325581	TBI	14
372856	6	5	290	1	p2L	6	86	6.97674418604651	TBI	14
372857	6	5	291	3	p2H	1	131	0.763358778625954	TBI	14
372858	6	5	291	4	p2H	1	131	0.763358778625954	TBI	14
372859	6	5	291	1	p2H	2	131	1.52671755725191	TBI	14
372860	6	5	291	2	p2H	127	131	96.9465648854962	TBI	14
372861	6	5	292	4	p2L	9	35	25.7142857142857	TBI	14
372862	6	5	292	3	p2L	1	35	2.85714285714286	TBI	14
372863	6	5	292	2	p2L	19	35	54.2857142857143	TBI	14
372864	6	5	292	1	p2L	6	35	17.1428571428571	TBI	14
372865	6	5	293	3	p1	14	137	10.2189781021898	TBI	14
372866	6	5	293	1	p1	100	137	72.992700729927	TBI	14
372867	6	5	293	4	p1	6	137	4.37956204379562	TBI	14
372868	6	5	293	2	p1	17	137	12.4087591240876	TBI	14
372869	6	5	294	2	p3	0	35	0	TBI	14
372870	6	5	294	4	p3	2	35	5.71428571428571	TBI	14
372871	6	5	294	3	p3	18	35	51.4285714285714	TBI	14
372872	6	5	294	1	p3	15	35	42.8571428571429	TBI	14
372873	6	5	295	4	p2L	31	125	24.8	TBI	14
372874	6	5	295	2	p2L	55	125	44	TBI	14
372875	6	5	295	3	p2L	23	125	18.4	TBI	14
372876	6	5	295	1	p2L	16	125	12.8	TBI	14
372877	6	5	296	1	p1	76	109	69.7247706422018	TBI	14
372878	6	5	296	2	p1	6	109	5.5045871559633	TBI	14
372879	6	5	296	4	p1	15	109	13.7614678899083	TBI	14
372880	6	5	296	3	p1	12	109	11.0091743119266	TBI	14
372881	6	5	297	2	p2L	15	26	57.6923076923077	TBI	14
372882	6	5	297	4	p2L	1	26	3.84615384615385	TBI	14
372883	6	5	297	1	p2L	2	26	7.69230769230769	TBI	14
372884	6	5	297	3	p2L	8	26	30.7692307692308	TBI	14
372885	6	5	298	2	p2L	35	53	66.0377358490566	TBI	14
372886	6	5	298	4	p2L	2	53	3.77358490566038	TBI	14
372887	6	5	298	3	p2L	13	53	24.5283018867925	TBI	14
372888	6	5	298	1	p2L	3	53	5.66037735849057	TBI	14
372889	6	5	299	1	p4	5	40	12.5	TBI	14
372890	6	5	299	2	p4	8	40	20	TBI	14
372891	6	5	299	3	p4	7	40	17.5	TBI	14
372892	6	5	299	4	p4	20	40	50	TBI	14
372893	6	5	3	1	p2L	14	140	10	TBI	14
372894	6	5	3	3	p2L	26	140	18.5714285714286	TBI	14
372895	6	5	3	2	p2L	87	140	62.1428571428571	TBI	14
372896	6	5	3	4	p2L	13	140	9.28571428571429	TBI	14
372897	6	5	30	4	p2H	6	86	6.97674418604651	TBI	14
372898	6	5	30	1	p2H	6	86	6.97674418604651	TBI	14
372899	6	5	30	3	p2H	6	86	6.97674418604651	TBI	14
372900	6	5	30	2	p2H	68	86	79.0697674418605	TBI	14
372901	6	5	300	2	p3	13	44	29.5454545454545	TBI	14
372902	6	5	300	3	p3	23	44	52.2727272727273	TBI	14
372903	6	5	300	1	p3	7	44	15.9090909090909	TBI	14
372904	6	5	300	4	p3	1	44	2.27272727272727	TBI	14
372905	6	5	301	1	p4	4	61	6.55737704918033	TBI	14
372906	6	5	301	4	p4	40	61	65.5737704918033	TBI	14
372907	6	5	301	2	p4	14	61	22.9508196721311	TBI	14
372908	6	5	301	3	p4	3	61	4.91803278688525	TBI	14
372909	6	5	302	1	p1	86	123	69.9186991869919	TBI	14
372910	6	5	302	2	p1	7	123	5.69105691056911	TBI	14
372911	6	5	302	3	p1	16	123	13.0081300813008	TBI	14
372912	6	5	302	4	p1	14	123	11.3821138211382	TBI	14
372913	6	5	303	2	p2L	37	79	46.8354430379747	TBI	14
372914	6	5	303	4	p2L	14	79	17.7215189873418	TBI	14
372915	6	5	303	1	p2L	8	79	10.126582278481	TBI	14
372916	6	5	303	3	p2L	20	79	25.3164556962025	TBI	14
372917	6	5	304	3	p2L	8	89	8.98876404494382	TBI	14
372918	6	5	304	2	p2L	33	89	37.0786516853933	TBI	14
372919	6	5	304	4	p2L	31	89	34.8314606741573	TBI	14
372920	6	5	304	1	p2L	17	89	19.1011235955056	TBI	14
372921	6	5	305	4	p2H	2	78	2.56410256410256	TBI	14
372922	6	5	305	3	p2H	1	78	1.28205128205128	TBI	14
372923	6	5	305	1	p2H	5	78	6.41025641025641	TBI	14
372924	6	5	305	2	p2H	70	78	89.7435897435898	TBI	14
372925	6	5	306	1	p1	114	131	87.0229007633588	TBI	14
372926	6	5	306	2	p1	6	131	4.58015267175572	TBI	14
372927	6	5	306	3	p1	2	131	1.52671755725191	TBI	14
372928	6	5	306	4	p1	9	131	6.87022900763359	TBI	14
372929	6	5	307	4	p2L	9	115	7.82608695652174	TBI	14
372930	6	5	307	1	p2L	25	115	21.7391304347826	TBI	14
372931	6	5	307	2	p2L	72	115	62.6086956521739	TBI	14
372932	6	5	307	3	p2L	9	115	7.82608695652174	TBI	14
372933	6	5	308	4	p1	11	121	9.09090909090909	TBI	14
372934	6	5	308	2	p1	12	121	9.91735537190083	TBI	14
372935	6	5	308	3	p1	4	121	3.30578512396694	TBI	14
372936	6	5	308	1	p1	94	121	77.6859504132231	TBI	14
372937	6	5	309	2	p1	39	58	67.2413793103448	TBI	14
372938	6	5	309	1	p1	2	58	3.44827586206897	TBI	14
372939	6	5	309	3	p1	14	58	24.1379310344828	TBI	14
372940	6	5	309	4	p1	3	58	5.17241379310345	TBI	14
372941	6	5	31	1	p4	4	43	9.30232558139535	TBI	14
372942	6	5	31	4	p4	17	43	39.5348837209302	TBI	14
372943	6	5	31	3	p4	5	43	11.6279069767442	TBI	14
372944	6	5	31	2	p4	17	43	39.5348837209302	TBI	14
372945	6	5	310	3	p3	42	96	43.75	TBI	14
372946	6	5	310	4	p3	8	96	8.33333333333333	TBI	14
372947	6	5	310	2	p3	26	96	27.0833333333333	TBI	14
372948	6	5	310	1	p3	20	96	20.8333333333333	TBI	14
372949	6	5	311	2	p1	14	78	17.9487179487179	TBI	14
372950	6	5	311	3	p1	38	78	48.7179487179487	TBI	14
372951	6	5	311	4	p1	12	78	15.3846153846154	TBI	14
372952	6	5	311	1	p1	14	78	17.9487179487179	TBI	14
372953	6	5	312	4	p1	4	21	19.047619047619	TBI	14
372954	6	5	312	1	p1	2	21	9.52380952380952	TBI	14
372955	6	5	312	3	p1	8	21	38.0952380952381	TBI	14
372956	6	5	312	2	p1	7	21	33.3333333333333	TBI	14
372957	6	5	313	4	p1	5	119	4.20168067226891	TBI	14
372958	6	5	313	1	p1	107	119	89.9159663865546	TBI	14
372959	6	5	313	3	p1	3	119	2.52100840336134	TBI	14
372960	6	5	313	2	p1	4	119	3.36134453781513	TBI	14
372961	6	5	314	2	p4	4	50	8	TBI	14
372962	6	5	314	4	p4	37	50	74	TBI	14
372963	6	5	314	3	p4	1	50	2	TBI	14
372964	6	5	314	1	p4	8	50	16	TBI	14
372965	6	5	315	1	p1	49	61	80.327868852459	TBI	14
372966	6	5	315	3	p1	2	61	3.27868852459016	TBI	14
372967	6	5	315	2	p1	9	61	14.7540983606557	TBI	14
372968	6	5	315	4	p1	1	61	1.63934426229508	TBI	14
372969	6	5	316	3	p3	43	95	45.2631578947368	TBI	14
372970	6	5	316	1	p3	23	95	24.2105263157895	TBI	14
372971	6	5	316	4	p3	19	95	20	TBI	14
372972	6	5	316	2	p3	10	95	10.5263157894737	TBI	14
372973	6	5	317	3	p4	11	83	13.2530120481928	TBI	14
372974	6	5	317	2	p4	18	83	21.6867469879518	TBI	14
372975	6	5	317	1	p4	5	83	6.02409638554217	TBI	14
372976	6	5	317	4	p4	49	83	59.0361445783133	TBI	14
372977	6	5	318	2	p2L	49	87	56.3218390804598	TBI	14
372978	6	5	318	4	p2L	9	87	10.3448275862069	TBI	14
372979	6	5	318	3	p2L	5	87	5.74712643678161	TBI	14
372980	6	5	318	1	p2L	24	87	27.5862068965517	TBI	14
372981	6	5	319	4	p2L	16	92	17.3913043478261	TBI	14
372982	6	5	319	1	p2L	15	92	16.304347826087	TBI	14
372983	6	5	319	2	p2L	35	92	38.0434782608696	TBI	14
372984	6	5	319	3	p2L	26	92	28.2608695652174	TBI	14
372985	6	5	32	1	p3	3	88	3.40909090909091	TBI	14
372986	6	5	32	3	p3	58	88	65.9090909090909	TBI	14
372987	6	5	32	4	p3	5	88	5.68181818181818	TBI	14
372988	6	5	32	2	p3	22	88	25	TBI	14
372989	6	5	320	3	p3	47	89	52.8089887640449	TBI	14
372990	6	5	320	2	p3	6	89	6.74157303370786	TBI	14
372991	6	5	320	1	p3	21	89	23.5955056179775	TBI	14
372992	6	5	320	4	p3	15	89	16.8539325842697	TBI	14
372993	6	5	321	4	p2H	1	23	4.34782608695652	TBI	14
372994	6	5	321	1	p2H	2	23	8.69565217391304	TBI	14
372995	6	5	321	3	p2H	2	23	8.69565217391304	TBI	14
372996	6	5	321	2	p2H	18	23	78.2608695652174	TBI	14
372997	6	5	322	4	p2L	14	108	12.962962962963	TBI	14
372998	6	5	322	2	p2L	23	108	21.2962962962963	TBI	14
372999	6	5	322	1	p2L	45	108	41.6666666666667	TBI	14
373000	6	5	322	3	p2L	26	108	24.0740740740741	TBI	14
373001	6	5	323	4	p2L	7	85	8.23529411764706	TBI	14
373002	6	5	323	1	p2L	10	85	11.7647058823529	TBI	14
373003	6	5	323	3	p2L	11	85	12.9411764705882	TBI	14
373004	6	5	323	2	p2L	57	85	67.0588235294118	TBI	14
373005	6	5	324	3	p2L	19	113	16.8141592920354	TBI	14
373006	6	5	324	2	p2L	82	113	72.5663716814159	TBI	14
373007	6	5	324	1	p2L	3	113	2.65486725663717	TBI	14
373008	6	5	324	4	p2L	9	113	7.9646017699115	TBI	14
373009	6	5	325	3	p1	10	58	17.2413793103448	TBI	14
373010	6	5	325	2	p1	8	58	13.7931034482759	TBI	14
373011	6	5	325	4	p1	18	58	31.0344827586207	TBI	14
373012	6	5	325	1	p1	22	58	37.9310344827586	TBI	14
373013	6	5	326	4	p2H	7	163	4.29447852760736	TBI	14
373014	6	5	326	1	p2H	5	163	3.06748466257669	TBI	14
373015	6	5	326	3	p2H	5	163	3.06748466257669	TBI	14
373016	6	5	326	2	p2H	146	163	89.5705521472393	TBI	14
373017	6	5	327	3	p1	14	81	17.2839506172839	TBI	14
373018	6	5	327	4	p1	7	81	8.64197530864197	TBI	14
373019	6	5	327	2	p1	8	81	9.87654320987654	TBI	14
373020	6	5	327	1	p1	52	81	64.1975308641975	TBI	14
373021	6	5	328	1	p4	7	61	11.4754098360656	TBI	14
373022	6	5	328	3	p4	4	61	6.55737704918033	TBI	14
373023	6	5	328	4	p4	39	61	63.9344262295082	TBI	14
373024	6	5	328	2	p4	11	61	18.0327868852459	TBI	14
373025	6	5	329	3	p3	22	78	28.2051282051282	TBI	14
373026	6	5	329	2	p3	25	78	32.0512820512821	TBI	14
373027	6	5	329	4	p3	16	78	20.5128205128205	TBI	14
373028	6	5	329	1	p3	15	78	19.2307692307692	TBI	14
373029	6	5	33	4	p2L	10	107	9.34579439252336	TBI	14
373030	6	5	33	1	p2L	30	107	28.0373831775701	TBI	14
373031	6	5	33	3	p2L	5	107	4.67289719626168	TBI	14
373032	6	5	33	2	p2L	62	107	57.9439252336449	TBI	14
373033	6	5	330	2	p2L	30	132	22.7272727272727	TBI	14
373034	6	5	330	3	p2L	17	132	12.8787878787879	TBI	14
373035	6	5	330	4	p2L	10	132	7.57575757575758	TBI	14
373036	6	5	330	1	p2L	75	132	56.8181818181818	TBI	14
373037	6	5	331	3	p4	8	78	10.2564102564103	TBI	14
373038	6	5	331	1	p4	8	78	10.2564102564103	TBI	14
373039	6	5	331	2	p4	9	78	11.5384615384615	TBI	14
373040	6	5	331	4	p4	53	78	67.948717948718	TBI	14
373041	6	5	332	2	p2H	86	91	94.5054945054945	TBI	14
373042	6	5	332	4	p2H	1	91	1.0989010989011	TBI	14
373043	6	5	332	3	p2H	2	91	2.1978021978022	TBI	14
373044	6	5	332	1	p2H	2	91	2.1978021978022	TBI	14
373045	6	5	333	1	p1	97	118	82.2033898305085	TBI	14
373046	6	5	333	2	p1	11	118	9.32203389830508	TBI	14
373047	6	5	333	3	p1	6	118	5.08474576271187	TBI	14
373048	6	5	333	4	p1	4	118	3.38983050847458	TBI	14
373049	6	5	334	1	p4	7	70	10	TBI	14
373050	6	5	334	4	p4	43	70	61.4285714285714	TBI	14
373051	6	5	334	3	p4	7	70	10	TBI	14
373052	6	5	334	2	p4	13	70	18.5714285714286	TBI	14
373053	6	5	335	2	p2L	34	90	37.7777777777778	TBI	14
373054	6	5	335	3	p2L	18	90	20	TBI	14
373055	6	5	335	4	p2L	26	90	28.8888888888889	TBI	14
373056	6	5	335	1	p2L	12	90	13.3333333333333	TBI	14
373057	6	5	336	1	p1	70	97	72.1649484536082	TBI	14
373058	6	5	336	3	p1	14	97	14.4329896907216	TBI	14
373059	6	5	336	2	p1	7	97	7.21649484536082	TBI	14
373060	6	5	336	4	p1	6	97	6.18556701030928	TBI	14
373061	6	5	337	2	p2L	37	93	39.7849462365591	TBI	14
373062	6	5	337	3	p2L	17	93	18.2795698924731	TBI	14
373063	6	5	337	4	p2L	18	93	19.3548387096774	TBI	14
373064	6	5	337	1	p2L	21	93	22.5806451612903	TBI	14
373065	6	5	338	3	p3	60	79	75.9493670886076	TBI	14
373066	6	5	338	2	p3	7	79	8.86075949367089	TBI	14
373067	6	5	338	4	p3	5	79	6.32911392405063	TBI	14
373068	6	5	338	1	p3	7	79	8.86075949367089	TBI	14
373069	6	5	339	4	p1	1	80	1.25	TBI	14
373070	6	5	339	3	p1	3	80	3.75	TBI	14
373071	6	5	339	1	p1	76	80	95	TBI	14
373072	6	5	339	2	p1	0	80	0	TBI	14
373073	6	5	34	4	p3	7	62	11.2903225806452	TBI	14
373074	6	5	34	1	p3	16	62	25.8064516129032	TBI	14
373075	6	5	34	3	p3	28	62	45.1612903225806	TBI	14
373076	6	5	34	2	p3	11	62	17.741935483871	TBI	14
373077	6	5	340	1	p1	18	45	40	TBI	14
373078	6	5	340	2	p1	19	45	42.2222222222222	TBI	14
373079	6	5	340	4	p1	4	45	8.88888888888889	TBI	14
373080	6	5	340	3	p1	4	45	8.88888888888889	TBI	14
373081	6	5	341	2	p3	12	115	10.4347826086957	TBI	14
373082	6	5	341	3	p3	94	115	81.7391304347826	TBI	14
373083	6	5	341	1	p3	7	115	6.08695652173913	TBI	14
373084	6	5	341	4	p3	2	115	1.73913043478261	TBI	14
373085	6	5	342	2	p2L	58	86	67.4418604651163	TBI	14
373086	6	5	342	4	p2L	18	86	20.9302325581395	TBI	14
373087	6	5	342	3	p2L	5	86	5.81395348837209	TBI	14
373088	6	5	342	1	p2L	5	86	5.81395348837209	TBI	14
373089	6	5	343	2	p2L	48	91	52.7472527472528	TBI	14
373090	6	5	343	4	p2L	14	91	15.3846153846154	TBI	14
373091	6	5	343	3	p2L	14	91	15.3846153846154	TBI	14
373092	6	5	343	1	p2L	15	91	16.4835164835165	TBI	14
373093	6	5	344	3	p4	3	62	4.83870967741935	TBI	14
373094	6	5	344	2	p4	20	62	32.258064516129	TBI	14
373095	6	5	344	4	p4	26	62	41.9354838709677	TBI	14
373096	6	5	344	1	p4	13	62	20.9677419354839	TBI	14
373097	6	5	345	2	p3	19	66	28.7878787878788	TBI	14
373098	6	5	345	1	p3	18	66	27.2727272727273	TBI	14
373099	6	5	345	4	p3	6	66	9.09090909090909	TBI	14
373100	6	5	345	3	p3	23	66	34.8484848484849	TBI	14
373101	6	5	346	2	p3	9	74	12.1621621621622	TBI	14
373102	6	5	346	1	p3	18	74	24.3243243243243	TBI	14
373103	6	5	346	3	p3	38	74	51.3513513513513	TBI	14
373104	6	5	346	4	p3	9	74	12.1621621621622	TBI	14
373105	6	5	347	2	p2H	109	119	91.5966386554622	TBI	14
373106	6	5	347	3	p2H	1	119	0.840336134453782	TBI	14
373107	6	5	347	1	p2H	3	119	2.52100840336134	TBI	14
373108	6	5	347	4	p2H	6	119	5.04201680672269	TBI	14
373109	6	5	348	2	p2L	87	122	71.3114754098361	TBI	14
373110	6	5	348	3	p2L	14	122	11.4754098360656	TBI	14
373111	6	5	348	1	p2L	8	122	6.55737704918033	TBI	14
373112	6	5	348	4	p2L	13	122	10.655737704918	TBI	14
373113	6	5	349	3	p2L	16	106	15.0943396226415	TBI	14
373114	6	5	349	4	p2L	6	106	5.66037735849057	TBI	14
373115	6	5	349	2	p2L	68	106	64.1509433962264	TBI	14
373116	6	5	349	1	p2L	16	106	15.0943396226415	TBI	14
373117	6	5	35	4	p3	3	40	7.5	TBI	14
373118	6	5	35	1	p3	13	40	32.5	TBI	14
373119	6	5	35	3	p3	18	40	45	TBI	14
373120	6	5	35	2	p3	6	40	15	TBI	14
373121	6	5	350	4	p4	70	82	85.3658536585366	TBI	14
373122	6	5	350	3	p4	1	82	1.21951219512195	TBI	14
373123	6	5	350	2	p4	11	82	13.4146341463415	TBI	14
373124	6	5	350	1	p4	0	82	0	TBI	14
373125	6	5	351	2	p4	1	77	1.2987012987013	TBI	14
373126	6	5	351	1	p4	5	77	6.49350649350649	TBI	14
373127	6	5	351	3	p4	0	77	0	TBI	14
373128	6	5	351	4	p4	71	77	92.2077922077922	TBI	14
373129	6	5	352	2	p4	12	75	16	TBI	14
373130	6	5	352	3	p4	1	75	1.33333333333333	TBI	14
373131	6	5	352	4	p4	55	75	73.3333333333333	TBI	14
373132	6	5	352	1	p4	7	75	9.33333333333333	TBI	14
373133	6	5	353	1	p4	7	48	14.5833333333333	TBI	14
373134	6	5	353	3	p4	6	48	12.5	TBI	14
373135	6	5	353	2	p4	9	48	18.75	TBI	14
373136	6	5	353	4	p4	26	48	54.1666666666667	TBI	14
373137	6	5	354	1	p3	3	52	5.76923076923077	TBI	14
373138	6	5	354	4	p3	8	52	15.3846153846154	TBI	14
373139	6	5	354	3	p3	29	52	55.7692307692308	TBI	14
373140	6	5	354	2	p3	12	52	23.0769230769231	TBI	14
373141	6	5	355	2	p2L	60	75	80	TBI	14
373142	6	5	355	1	p2L	4	75	5.33333333333333	TBI	14
373143	6	5	355	3	p2L	8	75	10.6666666666667	TBI	14
373144	6	5	355	4	p2L	3	75	4	TBI	14
373145	6	5	356	3	p2H	6	110	5.45454545454545	TBI	14
373146	6	5	356	2	p2H	88	110	80	TBI	14
373147	6	5	356	1	p2H	10	110	9.09090909090909	TBI	14
373148	6	5	356	4	p2H	6	110	5.45454545454545	TBI	14
373149	6	5	357	1	p2L	3	61	4.91803278688525	TBI	14
373150	6	5	357	2	p2L	44	61	72.1311475409836	TBI	14
373151	6	5	357	3	p2L	9	61	14.7540983606557	TBI	14
373152	6	5	357	4	p2L	5	61	8.19672131147541	TBI	14
373153	6	5	358	1	p1	58	61	95.0819672131148	TBI	14
373154	6	5	358	2	p1	1	61	1.63934426229508	TBI	14
373155	6	5	358	4	p1	2	61	3.27868852459016	TBI	14
373156	6	5	358	3	p1	0	61	0	TBI	14
373157	6	5	359	4	p4	27	51	52.9411764705882	TBI	14
373158	6	5	359	1	p4	0	51	0	TBI	14
373159	6	5	359	3	p4	1	51	1.96078431372549	TBI	14
373160	6	5	359	2	p4	23	51	45.0980392156863	TBI	14
373161	6	5	36	3	p1	31	133	23.3082706766917	TBI	14
373162	6	5	36	2	p1	17	133	12.781954887218	TBI	14
373163	6	5	36	4	p1	12	133	9.02255639097744	TBI	14
373164	6	5	36	1	p1	73	133	54.8872180451128	TBI	14
373165	6	5	360	3	p4	2	53	3.77358490566038	TBI	14
373166	6	5	360	2	p4	4	53	7.54716981132075	TBI	14
373167	6	5	360	4	p4	43	53	81.1320754716981	TBI	14
373168	6	5	360	1	p4	4	53	7.54716981132075	TBI	14
373169	6	5	361	2	p2L	76	117	64.957264957265	TBI	14
373170	6	5	361	3	p2L	22	117	18.8034188034188	TBI	14
373171	6	5	361	1	p2L	12	117	10.2564102564103	TBI	14
373172	6	5	361	4	p2L	7	117	5.98290598290598	TBI	14
373173	6	5	362	2	p2L	76	106	71.6981132075472	TBI	14
373174	6	5	362	3	p2L	6	106	5.66037735849057	TBI	14
373175	6	5	362	4	p2L	3	106	2.83018867924528	TBI	14
373176	6	5	362	1	p2L	21	106	19.811320754717	TBI	14
373177	6	5	363	3	p2L	9	120	7.5	TBI	14
373178	6	5	363	2	p2L	64	120	53.3333333333333	TBI	14
373179	6	5	363	1	p2L	34	120	28.3333333333333	TBI	14
373180	6	5	363	4	p2L	13	120	10.8333333333333	TBI	14
373181	6	5	364	2	p1	3	142	2.11267605633803	TBI	14
373182	6	5	364	4	p1	4	142	2.8169014084507	TBI	14
373183	6	5	364	1	p1	115	142	80.9859154929577	TBI	14
373184	6	5	364	3	p1	20	142	14.0845070422535	TBI	14
373185	6	5	365	3	p4	5	61	8.19672131147541	TBI	14
373186	6	5	365	2	p4	8	61	13.1147540983607	TBI	14
373187	6	5	365	1	p4	9	61	14.7540983606557	TBI	14
373188	6	5	365	4	p4	39	61	63.9344262295082	TBI	14
373189	6	5	366	3	p2L	16	59	27.1186440677966	TBI	14
373190	6	5	366	2	p2L	35	59	59.3220338983051	TBI	14
373191	6	5	366	4	p2L	3	59	5.08474576271187	TBI	14
373192	6	5	366	1	p2L	5	59	8.47457627118644	TBI	14
373193	6	5	367	4	p2L	9	111	8.10810810810811	TBI	14
373194	6	5	367	1	p2L	22	111	19.8198198198198	TBI	14
373195	6	5	367	2	p2L	61	111	54.954954954955	TBI	14
373196	6	5	367	3	p2L	19	111	17.1171171171171	TBI	14
373197	6	5	368	1	p1	43	56	76.7857142857143	TBI	14
373198	6	5	368	2	p1	13	56	23.2142857142857	TBI	14
373199	6	5	368	4	p1	0	56	0	TBI	14
373200	6	5	368	3	p1	0	56	0	TBI	14
373201	6	5	369	2	p2L	19	42	45.2380952380952	TBI	14
373202	6	5	369	4	p2L	6	42	14.2857142857143	TBI	14
373203	6	5	369	3	p2L	12	42	28.5714285714286	TBI	14
373204	6	5	369	1	p2L	5	42	11.9047619047619	TBI	14
373205	6	5	37	4	p2L	10	83	12.0481927710843	TBI	14
373206	6	5	37	1	p2L	20	83	24.0963855421687	TBI	14
373207	6	5	37	2	p2L	42	83	50.6024096385542	TBI	14
373208	6	5	37	3	p2L	11	83	13.2530120481928	TBI	14
373209	6	5	370	4	p2L	10	64	15.625	TBI	14
373210	6	5	370	2	p2L	18	64	28.125	TBI	14
373211	6	5	370	1	p2L	12	64	18.75	TBI	14
373212	6	5	370	3	p2L	24	64	37.5	TBI	14
373213	6	5	371	1	p3	4	43	9.30232558139535	TBI	14
373214	6	5	371	3	p3	26	43	60.4651162790698	TBI	14
373215	6	5	371	2	p3	7	43	16.2790697674419	TBI	14
373216	6	5	371	4	p3	6	43	13.953488372093	TBI	14
373217	6	5	372	3	p3	81	97	83.5051546391753	TBI	14
373218	6	5	372	2	p3	3	97	3.09278350515464	TBI	14
373219	6	5	372	4	p3	8	97	8.24742268041237	TBI	14
373220	6	5	372	1	p3	5	97	5.15463917525773	TBI	14
373221	6	5	373	1	p2H	8	95	8.42105263157895	TBI	14
373222	6	5	373	4	p2H	9	95	9.47368421052632	TBI	14
373223	6	5	373	3	p2H	5	95	5.26315789473684	TBI	14
373224	6	5	373	2	p2H	73	95	76.8421052631579	TBI	14
373225	6	5	374	2	p2L	53	101	52.4752475247525	TBI	14
373226	6	5	374	1	p2L	12	101	11.8811881188119	TBI	14
373227	6	5	374	3	p2L	32	101	31.6831683168317	TBI	14
373228	6	5	374	4	p2L	4	101	3.96039603960396	TBI	14
373229	6	5	375	1	p2L	12	91	13.1868131868132	TBI	14
373230	6	5	375	3	p2L	5	91	5.49450549450549	TBI	14
373231	6	5	375	2	p2L	56	91	61.5384615384615	TBI	14
373232	6	5	375	4	p2L	18	91	19.7802197802198	TBI	14
373233	6	5	376	3	p2L	10	82	12.1951219512195	TBI	14
373234	6	5	376	4	p2L	4	82	4.8780487804878	TBI	14
373235	6	5	376	1	p2L	7	82	8.53658536585366	TBI	14
373236	6	5	376	2	p2L	61	82	74.390243902439	TBI	14
373237	6	5	377	3	p2L	21	107	19.6261682242991	TBI	14
373238	6	5	377	2	p2L	67	107	62.6168224299065	TBI	14
373239	6	5	377	4	p2L	13	107	12.1495327102804	TBI	14
373240	6	5	377	1	p2L	6	107	5.60747663551402	TBI	14
373241	6	5	378	3	p3	37	80	46.25	TBI	14
373242	6	5	378	2	p3	30	80	37.5	TBI	14
373243	6	5	378	4	p3	4	80	5	TBI	14
373244	6	5	378	1	p3	9	80	11.25	TBI	14
373245	6	5	379	1	p1	82	100	82	TBI	14
373246	6	5	379	3	p1	5	100	5	TBI	14
373247	6	5	379	4	p1	4	100	4	TBI	14
373248	6	5	379	2	p1	9	100	9	TBI	14
373249	6	5	38	2	p2L	31	107	28.9719626168224	TBI	14
373250	6	5	38	1	p2L	31	107	28.9719626168224	TBI	14
373251	6	5	38	3	p2L	30	107	28.0373831775701	TBI	14
373252	6	5	38	4	p2L	15	107	14.018691588785	TBI	14
373253	6	5	380	2	p2L	15	58	25.8620689655172	TBI	14
373254	6	5	380	1	p2L	13	58	22.4137931034483	TBI	14
373255	6	5	380	4	p2L	10	58	17.2413793103448	TBI	14
373256	6	5	380	3	p2L	20	58	34.4827586206897	TBI	14
373257	6	5	381	4	p1	3	110	2.72727272727273	TBI	14
373258	6	5	381	2	p1	1	110	0.909090909090909	TBI	14
373259	6	5	381	3	p1	5	110	4.54545454545455	TBI	14
373260	6	5	381	1	p1	101	110	91.8181818181818	TBI	14
373261	6	5	382	4	p1	17	56	30.3571428571429	TBI	14
373262	6	5	382	2	p1	14	56	25	TBI	14
373263	6	5	382	3	p1	8	56	14.2857142857143	TBI	14
373264	6	5	382	1	p1	17	56	30.3571428571429	TBI	14
373265	6	5	383	4	p3	3	56	5.35714285714286	TBI	14
373266	6	5	383	2	p3	6	56	10.7142857142857	TBI	14
373267	6	5	383	1	p3	2	56	3.57142857142857	TBI	14
373268	6	5	383	3	p3	45	56	80.3571428571429	TBI	14
373269	6	5	384	2	p4	5	54	9.25925925925926	TBI	14
373270	6	5	384	1	p4	17	54	31.4814814814815	TBI	14
373271	6	5	384	4	p4	30	54	55.5555555555556	TBI	14
373272	6	5	384	3	p4	2	54	3.7037037037037	TBI	14
373273	6	5	385	1	p2L	2	29	6.89655172413793	TBI	14
373274	6	5	385	4	p2L	0	29	0	TBI	14
373275	6	5	385	3	p2L	1	29	3.44827586206897	TBI	14
373276	6	5	385	2	p2L	26	29	89.6551724137931	TBI	14
373277	6	5	386	4	p1	3	22	13.6363636363636	TBI	14
373278	6	5	386	2	p1	5	22	22.7272727272727	TBI	14
373279	6	5	386	3	p1	3	22	13.6363636363636	TBI	14
373280	6	5	386	1	p1	11	22	50	TBI	14
373281	6	5	387	1	p3	1	28	3.57142857142857	TBI	14
373282	6	5	387	3	p3	14	28	50	TBI	14
373283	6	5	387	2	p3	13	28	46.4285714285714	TBI	14
373284	6	5	387	4	p3	0	28	0	TBI	14
373285	6	5	388	1	p2L	6	71	8.45070422535211	TBI	14
373286	6	5	388	4	p2L	32	71	45.0704225352113	TBI	14
373287	6	5	388	3	p2L	11	71	15.4929577464789	TBI	14
373288	6	5	388	2	p2L	22	71	30.9859154929577	TBI	14
373289	6	5	389	4	p2L	14	85	16.4705882352941	TBI	14
373290	6	5	389	3	p2L	16	85	18.8235294117647	TBI	14
373291	6	5	389	2	p2L	21	85	24.7058823529412	TBI	14
373292	6	5	389	1	p2L	34	85	40	TBI	14
373293	6	5	39	2	p1	14	121	11.5702479338843	TBI	14
373294	6	5	39	1	p1	89	121	73.5537190082645	TBI	14
373295	6	5	39	3	p1	9	121	7.43801652892562	TBI	14
373296	6	5	39	4	p1	9	121	7.43801652892562	TBI	14
373297	6	5	390	3	p2L	5	77	6.49350649350649	TBI	14
373298	6	5	390	2	p2L	64	77	83.1168831168831	TBI	14
373299	6	5	390	4	p2L	5	77	6.49350649350649	TBI	14
373300	6	5	390	1	p2L	3	77	3.8961038961039	TBI	14
373301	6	5	391	2	p4	10	49	20.4081632653061	TBI	14
373302	6	5	391	4	p4	34	49	69.3877551020408	TBI	14
373303	6	5	391	1	p4	2	49	4.08163265306122	TBI	14
373304	6	5	391	3	p4	3	49	6.12244897959184	TBI	14
373305	6	5	392	1	p2L	4	46	8.69565217391304	TBI	14
373306	6	5	392	3	p2L	16	46	34.7826086956522	TBI	14
373307	6	5	392	4	p2L	6	46	13.0434782608696	TBI	14
373308	6	5	392	2	p2L	20	46	43.4782608695652	TBI	14
373309	6	5	393	4	p2L	4	114	3.50877192982456	TBI	14
373310	6	5	393	3	p2L	5	114	4.3859649122807	TBI	14
373311	6	5	393	1	p2L	24	114	21.0526315789474	TBI	14
373312	6	5	393	2	p2L	81	114	71.0526315789474	TBI	14
373313	6	5	394	3	p4	7	64	10.9375	TBI	14
373314	6	5	394	2	p4	8	64	12.5	TBI	14
373315	6	5	394	1	p4	5	64	7.8125	TBI	14
373316	6	5	394	4	p4	44	64	68.75	TBI	14
373317	6	5	395	4	p4	22	46	47.8260869565217	TBI	14
373318	6	5	395	3	p4	0	46	0	TBI	14
373319	6	5	395	2	p4	18	46	39.1304347826087	TBI	14
373320	6	5	395	1	p4	6	46	13.0434782608696	TBI	14
373321	6	5	396	4	p2L	10	102	9.80392156862745	TBI	14
373322	6	5	396	3	p2L	18	102	17.6470588235294	TBI	14
373323	6	5	396	2	p2L	62	102	60.7843137254902	TBI	14
373324	6	5	396	1	p2L	12	102	11.7647058823529	TBI	14
373325	6	5	397	1	p4	10	52	19.2307692307692	TBI	14
373326	6	5	397	4	p4	35	52	67.3076923076923	TBI	14
373327	6	5	397	3	p4	3	52	5.76923076923077	TBI	14
373328	6	5	397	2	p4	4	52	7.69230769230769	TBI	14
373329	6	5	398	4	p2L	7	89	7.86516853932584	TBI	14
373330	6	5	398	3	p2L	11	89	12.3595505617978	TBI	14
373331	6	5	398	2	p2L	66	89	74.1573033707865	TBI	14
373332	6	5	398	1	p2L	5	89	5.61797752808989	TBI	14
373333	6	5	399	2	p3	1	46	2.17391304347826	TBI	14
373334	6	5	399	1	p3	7	46	15.2173913043478	TBI	14
373335	6	5	399	3	p3	33	46	71.7391304347826	TBI	14
373336	6	5	399	4	p3	5	46	10.8695652173913	TBI	14
373337	6	5	4	1	p2L	13	62	20.9677419354839	TBI	14
373338	6	5	4	4	p2L	2	62	3.2258064516129	TBI	14
373339	6	5	4	3	p2L	4	62	6.45161290322581	TBI	14
373340	6	5	4	2	p2L	43	62	69.3548387096774	TBI	14
373341	6	5	40	3	p2L	22	63	34.9206349206349	TBI	14
373342	6	5	40	4	p2L	2	63	3.17460317460317	TBI	14
373343	6	5	40	1	p2L	12	63	19.047619047619	TBI	14
373344	6	5	40	2	p2L	27	63	42.8571428571429	TBI	14
373345	6	5	400	2	p4	2	51	3.92156862745098	TBI	14
373346	6	5	400	4	p4	42	51	82.3529411764706	TBI	14
373347	6	5	400	3	p4	2	51	3.92156862745098	TBI	14
373348	6	5	400	1	p4	5	51	9.80392156862745	TBI	14
373349	6	5	401	3	p3	45	67	67.1641791044776	TBI	14
373350	6	5	401	2	p3	7	67	10.4477611940298	TBI	14
373351	6	5	401	1	p3	7	67	10.4477611940298	TBI	14
373352	6	5	401	4	p3	8	67	11.9402985074627	TBI	14
373353	6	5	402	4	p2L	8	95	8.42105263157895	TBI	14
373354	6	5	402	1	p2L	24	95	25.2631578947368	TBI	14
373355	6	5	402	2	p2L	47	95	49.4736842105263	TBI	14
373356	6	5	402	3	p2L	16	95	16.8421052631579	TBI	14
373357	6	5	403	3	p3	37	64	57.8125	TBI	14
373358	6	5	403	2	p3	9	64	14.0625	TBI	14
373359	6	5	403	1	p3	9	64	14.0625	TBI	14
373360	6	5	403	4	p3	9	64	14.0625	TBI	14
373361	6	5	404	2	p4	1	69	1.44927536231884	TBI	14
373362	6	5	404	3	p4	1	69	1.44927536231884	TBI	14
373363	6	5	404	4	p4	66	69	95.6521739130435	TBI	14
373364	6	5	404	1	p4	1	69	1.44927536231884	TBI	14
373365	6	5	405	3	p4	2	51	3.92156862745098	TBI	14
373366	6	5	405	4	p4	20	51	39.2156862745098	TBI	14
373367	6	5	405	2	p4	23	51	45.0980392156863	TBI	14
373368	6	5	405	1	p4	6	51	11.7647058823529	TBI	14
373369	6	5	406	4	p2L	11	78	14.1025641025641	TBI	14
373370	6	5	406	2	p2L	52	78	66.6666666666667	TBI	14
373371	6	5	406	3	p2L	6	78	7.69230769230769	TBI	14
373372	6	5	406	1	p2L	9	78	11.5384615384615	TBI	14
373373	6	5	407	3	p1	13	121	10.7438016528926	TBI	14
373374	6	5	407	1	p1	88	121	72.7272727272727	TBI	14
373375	6	5	407	2	p1	13	121	10.7438016528926	TBI	14
373376	6	5	407	4	p1	7	121	5.78512396694215	TBI	14
373377	6	5	408	4	p1	18	96	18.75	TBI	14
373378	6	5	408	3	p1	28	96	29.1666666666667	TBI	14
373379	6	5	408	2	p1	22	96	22.9166666666667	TBI	14
373380	6	5	408	1	p1	28	96	29.1666666666667	TBI	14
373381	6	5	409	2	p2L	28	82	34.1463414634146	TBI	14
373382	6	5	409	4	p2L	14	82	17.0731707317073	TBI	14
373383	6	5	409	3	p2L	26	82	31.7073170731707	TBI	14
373384	6	5	409	1	p2L	14	82	17.0731707317073	TBI	14
373385	6	5	41	3	p2L	17	83	20.4819277108434	TBI	14
373386	6	5	41	1	p2L	10	83	12.0481927710843	TBI	14
373387	6	5	41	2	p2L	49	83	59.0361445783133	TBI	14
373388	6	5	41	4	p2L	7	83	8.43373493975904	TBI	14
373389	6	5	410	4	p2H	8	157	5.09554140127389	TBI	14
373390	6	5	410	2	p2H	135	157	85.9872611464968	TBI	14
373391	6	5	410	1	p2H	8	157	5.09554140127389	TBI	14
373392	6	5	410	3	p2H	6	157	3.82165605095541	TBI	14
373393	6	5	411	4	p4	43	50	86	TBI	14
373394	6	5	411	1	p4	1	50	2	TBI	14
373395	6	5	411	3	p4	0	50	0	TBI	14
373396	6	5	411	2	p4	6	50	12	TBI	14
373397	6	5	412	3	p4	1	51	1.96078431372549	TBI	14
373398	6	5	412	1	p4	3	51	5.88235294117647	TBI	14
373399	6	5	412	4	p4	34	51	66.6666666666667	TBI	14
373400	6	5	412	2	p4	13	51	25.4901960784314	TBI	14
373401	6	5	413	2	p3	6	87	6.89655172413793	TBI	14
373402	6	5	413	3	p3	66	87	75.8620689655172	TBI	14
373403	6	5	413	1	p3	5	87	5.74712643678161	TBI	14
373404	6	5	413	4	p3	10	87	11.4942528735632	TBI	14
373405	6	5	414	3	p3	45	70	64.2857142857143	TBI	14
373406	6	5	414	2	p3	15	70	21.4285714285714	TBI	14
373407	6	5	414	4	p3	4	70	5.71428571428571	TBI	14
373408	6	5	414	1	p3	6	70	8.57142857142857	TBI	14
373409	6	5	415	3	p3	68	83	81.9277108433735	TBI	14
373410	6	5	415	2	p3	5	83	6.02409638554217	TBI	14
373411	6	5	415	1	p3	3	83	3.6144578313253	TBI	14
373412	6	5	415	4	p3	7	83	8.43373493975904	TBI	14
373413	6	5	416	1	p3	16	49	32.6530612244898	TBI	14
373414	6	5	416	4	p3	6	49	12.2448979591837	TBI	14
373415	6	5	416	3	p3	24	49	48.9795918367347	TBI	14
373416	6	5	416	2	p3	3	49	6.12244897959184	TBI	14
373417	6	5	417	3	p4	3	68	4.41176470588235	TBI	14
373418	6	5	417	4	p4	28	68	41.1764705882353	TBI	14
373419	6	5	417	2	p4	32	68	47.0588235294118	TBI	14
373420	6	5	417	1	p4	5	68	7.35294117647059	TBI	14
373421	6	5	418	3	p4	3	96	3.125	TBI	14
373422	6	5	418	4	p4	62	96	64.5833333333333	TBI	14
373423	6	5	418	1	p4	4	96	4.16666666666667	TBI	14
373424	6	5	418	2	p4	27	96	28.125	TBI	14
373425	6	5	419	2	p2L	39	99	39.3939393939394	TBI	14
373426	6	5	419	4	p2L	13	99	13.1313131313131	TBI	14
373427	6	5	419	3	p2L	30	99	30.3030303030303	TBI	14
373428	6	5	419	1	p2L	17	99	17.1717171717172	TBI	14
373429	6	5	42	2	p1	1	115	0.869565217391304	TBI	14
373430	6	5	42	3	p1	3	115	2.60869565217391	TBI	14
373431	6	5	42	1	p1	111	115	96.5217391304348	TBI	14
373432	6	5	42	4	p1	0	115	0	TBI	14
373433	6	5	420	3	p2L	19	79	24.0506329113924	TBI	14
373434	6	5	420	2	p2L	38	79	48.1012658227848	TBI	14
373435	6	5	420	4	p2L	10	79	12.6582278481013	TBI	14
373436	6	5	420	1	p2L	12	79	15.1898734177215	TBI	14
373437	6	5	421	1	p2L	20	55	36.3636363636364	TBI	14
373438	6	5	421	2	p2L	21	55	38.1818181818182	TBI	14
373439	6	5	421	4	p2L	3	55	5.45454545454545	TBI	14
373440	6	5	421	3	p2L	11	55	20	TBI	14
373441	6	5	422	4	p2L	12	65	18.4615384615385	TBI	14
373442	6	5	422	2	p2L	24	65	36.9230769230769	TBI	14
373443	6	5	422	1	p2L	20	65	30.7692307692308	TBI	14
373444	6	5	422	3	p2L	9	65	13.8461538461538	TBI	14
373445	6	5	423	4	p1	15	103	14.5631067961165	TBI	14
373446	6	5	423	2	p1	14	103	13.5922330097087	TBI	14
373447	6	5	423	3	p1	36	103	34.9514563106796	TBI	14
373448	6	5	423	1	p1	38	103	36.8932038834951	TBI	14
373449	6	5	424	3	p1	14	30	46.6666666666667	TBI	14
373450	6	5	424	1	p1	7	30	23.3333333333333	TBI	14
373451	6	5	424	2	p1	7	30	23.3333333333333	TBI	14
373452	6	5	424	4	p1	2	30	6.66666666666667	TBI	14
373453	6	5	425	4	p3	14	53	26.4150943396226	TBI	14
373454	6	5	425	2	p3	12	53	22.6415094339623	TBI	14
373455	6	5	425	1	p3	17	53	32.0754716981132	TBI	14
373456	6	5	425	3	p3	10	53	18.8679245283019	TBI	14
373457	6	5	426	2	p3	16	67	23.8805970149254	TBI	14
373458	6	5	426	4	p3	8	67	11.9402985074627	TBI	14
373459	6	5	426	1	p3	12	67	17.910447761194	TBI	14
373460	6	5	426	3	p3	31	67	46.2686567164179	TBI	14
373461	6	5	427	4	p1	21	111	18.9189189189189	TBI	14
373462	6	5	427	3	p1	21	111	18.9189189189189	TBI	14
373463	6	5	427	1	p1	61	111	54.954954954955	TBI	14
373464	6	5	427	2	p1	8	111	7.20720720720721	TBI	14
373465	6	5	428	4	p2L	22	99	22.2222222222222	TBI	14
373466	6	5	428	2	p2L	27	99	27.2727272727273	TBI	14
373467	6	5	428	3	p2L	21	99	21.2121212121212	TBI	14
373468	6	5	428	1	p2L	29	99	29.2929292929293	TBI	14
373469	6	5	429	2	p2L	18	56	32.1428571428571	TBI	14
373470	6	5	429	3	p2L	9	56	16.0714285714286	TBI	14
373471	6	5	429	4	p2L	16	56	28.5714285714286	TBI	14
373472	6	5	429	1	p2L	13	56	23.2142857142857	TBI	14
373473	6	5	43	1	p4	6	80	7.5	TBI	14
373474	6	5	43	2	p4	20	80	25	TBI	14
373475	6	5	43	4	p4	44	80	55	TBI	14
373476	6	5	43	3	p4	10	80	12.5	TBI	14
373477	6	5	430	2	p2L	65	76	85.5263157894737	TBI	14
373478	6	5	430	3	p2L	4	76	5.26315789473684	TBI	14
373479	6	5	430	4	p2L	7	76	9.21052631578947	TBI	14
373480	6	5	430	1	p2L	0	76	0	TBI	14
373481	6	5	431	2	p2L	58	103	56.3106796116505	TBI	14
373482	6	5	431	4	p2L	9	103	8.7378640776699	TBI	14
373483	6	5	431	1	p2L	7	103	6.79611650485437	TBI	14
373484	6	5	431	3	p2L	29	103	28.1553398058252	TBI	14
373485	6	5	432	2	p2L	70	103	67.9611650485437	TBI	14
373486	6	5	432	3	p2L	11	103	10.6796116504854	TBI	14
373487	6	5	432	4	p2L	12	103	11.6504854368932	TBI	14
373488	6	5	432	1	p2L	10	103	9.70873786407767	TBI	14
373489	6	5	433	2	p2L	45	76	59.2105263157895	TBI	14
373490	6	5	433	3	p2L	15	76	19.7368421052632	TBI	14
373491	6	5	433	1	p2L	9	76	11.8421052631579	TBI	14
373492	6	5	433	4	p2L	7	76	9.21052631578947	TBI	14
373493	6	5	434	2	p2L	44	138	31.8840579710145	TBI	14
373494	6	5	434	3	p2L	54	138	39.1304347826087	TBI	14
373495	6	5	434	4	p2L	17	138	12.3188405797101	TBI	14
373496	6	5	434	1	p2L	23	138	16.6666666666667	TBI	14
373497	6	5	435	2	p2L	83	119	69.7478991596639	TBI	14
373498	6	5	435	3	p2L	5	119	4.20168067226891	TBI	14
373499	6	5	435	4	p2L	19	119	15.9663865546218	TBI	14
373500	6	5	435	1	p2L	12	119	10.0840336134454	TBI	14
373501	6	5	436	2	p2H	80	95	84.2105263157895	TBI	14
373502	6	5	436	3	p2H	5	95	5.26315789473684	TBI	14
373503	6	5	436	1	p2H	3	95	3.15789473684211	TBI	14
373504	6	5	436	4	p2H	7	95	7.36842105263158	TBI	14
373505	6	5	437	2	p1	5	95	5.26315789473684	TBI	14
373506	6	5	437	3	p1	10	95	10.5263157894737	TBI	14
373507	6	5	437	1	p1	77	95	81.0526315789474	TBI	14
373508	6	5	437	4	p1	3	95	3.15789473684211	TBI	14
373509	6	5	438	2	p2L	73	150	48.6666666666667	TBI	14
373510	6	5	438	3	p2L	41	150	27.3333333333333	TBI	14
373511	6	5	438	4	p2L	8	150	5.33333333333333	TBI	14
373512	6	5	438	1	p2L	28	150	18.6666666666667	TBI	14
373513	6	5	439	1	p3	32	86	37.2093023255814	TBI	14
373514	6	5	439	2	p3	9	86	10.4651162790698	TBI	14
373515	6	5	439	3	p3	40	86	46.5116279069767	TBI	14
373516	6	5	439	4	p3	5	86	5.81395348837209	TBI	14
373517	6	5	44	4	p2L	4	75	5.33333333333333	TBI	14
373518	6	5	44	3	p2L	5	75	6.66666666666667	TBI	14
373519	6	5	44	2	p2L	59	75	78.6666666666667	TBI	14
373520	6	5	44	1	p2L	7	75	9.33333333333333	TBI	14
373521	6	5	440	2	p2L	87	127	68.503937007874	TBI	14
373522	6	5	440	3	p2L	25	127	19.6850393700787	TBI	14
373523	6	5	440	1	p2L	8	127	6.2992125984252	TBI	14
373524	6	5	440	4	p2L	7	127	5.51181102362205	TBI	14
373525	6	5	441	3	p3	27	64	42.1875	TBI	14
373526	6	5	441	4	p3	4	64	6.25	TBI	14
373527	6	5	441	2	p3	24	64	37.5	TBI	14
373528	6	5	441	1	p3	9	64	14.0625	TBI	14
373529	6	5	442	2	p1	1	45	2.22222222222222	TBI	14
373530	6	5	442	1	p1	40	45	88.8888888888889	TBI	14
373531	6	5	442	4	p1	2	45	4.44444444444444	TBI	14
373532	6	5	442	3	p1	2	45	4.44444444444444	TBI	14
373533	6	5	443	3	p4	8	68	11.7647058823529	TBI	14
373534	6	5	443	4	p4	30	68	44.1176470588235	TBI	14
373535	6	5	443	1	p4	9	68	13.2352941176471	TBI	14
373536	6	5	443	2	p4	21	68	30.8823529411765	TBI	14
373537	6	5	444	3	p2L	7	48	14.5833333333333	TBI	14
373538	6	5	444	1	p2L	9	48	18.75	TBI	14
373539	6	5	444	4	p2L	17	48	35.4166666666667	TBI	14
373540	6	5	444	2	p2L	15	48	31.25	TBI	14
373541	6	5	445	1	p2L	17	101	16.8316831683168	TBI	14
373542	6	5	445	4	p2L	13	101	12.8712871287129	TBI	14
373543	6	5	445	2	p2L	54	101	53.4653465346535	TBI	14
373544	6	5	445	3	p2L	17	101	16.8316831683168	TBI	14
373545	6	5	446	1	p1	17	122	13.9344262295082	TBI	14
373546	6	5	446	4	p1	16	122	13.1147540983607	TBI	14
373547	6	5	446	3	p1	69	122	56.5573770491803	TBI	14
373548	6	5	446	2	p1	20	122	16.3934426229508	TBI	14
373549	6	5	447	4	p3	8	51	15.6862745098039	TBI	14
373550	6	5	447	3	p3	28	51	54.9019607843137	TBI	14
373551	6	5	447	2	p3	8	51	15.6862745098039	TBI	14
373552	6	5	447	1	p3	7	51	13.7254901960784	TBI	14
373553	6	5	448	4	p4	12	53	22.6415094339623	TBI	14
373554	6	5	448	1	p4	25	53	47.1698113207547	TBI	14
373555	6	5	448	3	p4	4	53	7.54716981132075	TBI	14
373556	6	5	448	2	p4	12	53	22.6415094339623	TBI	14
373557	6	5	449	4	p2L	12	93	12.9032258064516	TBI	14
373558	6	5	449	2	p2L	36	93	38.7096774193548	TBI	14
373559	6	5	449	1	p2L	18	93	19.3548387096774	TBI	14
373560	6	5	449	3	p2L	27	93	29.0322580645161	TBI	14
373561	6	5	45	4	p2L	14	116	12.0689655172414	TBI	14
373562	6	5	45	1	p2L	30	116	25.8620689655172	TBI	14
373563	6	5	45	3	p2L	32	116	27.5862068965517	TBI	14
373564	6	5	45	2	p2L	40	116	34.4827586206897	TBI	14
373565	6	5	450	2	p1	10	119	8.40336134453782	TBI	14
373566	6	5	450	4	p1	8	119	6.72268907563025	TBI	14
373567	6	5	450	1	p1	77	119	64.7058823529412	TBI	14
373568	6	5	450	3	p1	24	119	20.1680672268908	TBI	14
373569	6	5	451	2	p1	17	138	12.3188405797101	TBI	14
373570	6	5	451	1	p1	91	138	65.9420289855072	TBI	14
373571	6	5	451	3	p1	13	138	9.42028985507246	TBI	14
373572	6	5	451	4	p1	17	138	12.3188405797101	TBI	14
373573	6	5	452	2	p2L	46	69	66.6666666666667	TBI	14
373574	6	5	452	3	p2L	7	69	10.1449275362319	TBI	14
373575	6	5	452	1	p2L	8	69	11.5942028985507	TBI	14
373576	6	5	452	4	p2L	8	69	11.5942028985507	TBI	14
373577	6	5	453	4	p3	8	108	7.40740740740741	TBI	14
373578	6	5	453	3	p3	76	108	70.3703703703704	TBI	14
373579	6	5	453	1	p3	16	108	14.8148148148148	TBI	14
373580	6	5	453	2	p3	8	108	7.40740740740741	TBI	14
373581	6	5	454	1	p1	62	120	51.6666666666667	TBI	14
373582	6	5	454	3	p1	12	120	10	TBI	14
373583	6	5	454	4	p1	26	120	21.6666666666667	TBI	14
373584	6	5	454	2	p1	20	120	16.6666666666667	TBI	14
373585	6	5	455	3	p3	71	98	72.4489795918367	TBI	14
373586	6	5	455	1	p3	11	98	11.2244897959184	TBI	14
373587	6	5	455	2	p3	9	98	9.18367346938776	TBI	14
373588	6	5	455	4	p3	7	98	7.14285714285714	TBI	14
373589	6	5	456	1	p2H	4	114	3.50877192982456	TBI	14
373590	6	5	456	4	p2H	4	114	3.50877192982456	TBI	14
373591	6	5	456	3	p2H	7	114	6.14035087719298	TBI	14
373592	6	5	456	2	p2H	99	114	86.8421052631579	TBI	14
373593	6	5	457	2	p2L	38	114	33.3333333333333	TBI	14
373594	6	5	457	4	p2L	16	114	14.0350877192982	TBI	14
373595	6	5	457	3	p2L	29	114	25.4385964912281	TBI	14
373596	6	5	457	1	p2L	31	114	27.1929824561404	TBI	14
373597	6	5	458	3	p3	48	70	68.5714285714286	TBI	14
373598	6	5	458	1	p3	10	70	14.2857142857143	TBI	14
373599	6	5	458	4	p3	2	70	2.85714285714286	TBI	14
373600	6	5	458	2	p3	10	70	14.2857142857143	TBI	14
373601	6	5	459	1	p1	58	111	52.2522522522522	TBI	14
373602	6	5	459	3	p1	15	111	13.5135135135135	TBI	14
373603	6	5	459	4	p1	6	111	5.40540540540541	TBI	14
373604	6	5	459	2	p1	32	111	28.8288288288288	TBI	14
373605	6	5	46	4	p2L	17	111	15.3153153153153	TBI	14
373606	6	5	46	2	p2L	61	111	54.954954954955	TBI	14
373607	6	5	46	1	p2L	17	111	15.3153153153153	TBI	14
373608	6	5	46	3	p2L	16	111	14.4144144144144	TBI	14
373609	6	5	460	3	p2L	12	105	11.4285714285714	TBI	14
373610	6	5	460	2	p2L	67	105	63.8095238095238	TBI	14
373611	6	5	460	1	p2L	11	105	10.4761904761905	TBI	14
373612	6	5	460	4	p2L	15	105	14.2857142857143	TBI	14
373613	6	5	461	3	p2L	9	48	18.75	TBI	14
373614	6	5	461	2	p2L	33	48	68.75	TBI	14
373615	6	5	461	4	p2L	5	48	10.4166666666667	TBI	14
373616	6	5	461	1	p2L	1	48	2.08333333333333	TBI	14
373617	6	5	462	4	p4	35	45	77.7777777777778	TBI	14
373618	6	5	462	1	p4	2	45	4.44444444444444	TBI	14
373619	6	5	462	3	p4	2	45	4.44444444444444	TBI	14
373620	6	5	462	2	p4	6	45	13.3333333333333	TBI	14
373621	6	5	463	2	p2L	61	129	47.2868217054264	TBI	14
373622	6	5	463	4	p2L	27	129	20.9302325581395	TBI	14
373623	6	5	463	3	p2L	27	129	20.9302325581395	TBI	14
373624	6	5	463	1	p2L	14	129	10.8527131782946	TBI	14
373625	6	5	464	3	p4	3	47	6.38297872340426	TBI	14
373626	6	5	464	4	p4	29	47	61.7021276595745	TBI	14
373627	6	5	464	1	p4	1	47	2.12765957446809	TBI	14
373628	6	5	464	2	p4	14	47	29.7872340425532	TBI	14
373629	6	5	465	4	p4	48	56	85.7142857142857	TBI	14
373630	6	5	465	3	p4	3	56	5.35714285714286	TBI	14
373631	6	5	465	1	p4	1	56	1.78571428571429	TBI	14
373632	6	5	465	2	p4	4	56	7.14285714285714	TBI	14
373633	6	5	466	2	p2L	78	95	82.1052631578947	TBI	14
373634	6	5	466	3	p2L	2	95	2.10526315789474	TBI	14
373635	6	5	466	4	p2L	10	95	10.5263157894737	TBI	14
373636	6	5	466	1	p2L	5	95	5.26315789473684	TBI	14
373637	6	5	467	3	p3	51	87	58.6206896551724	TBI	14
373638	6	5	467	1	p3	7	87	8.04597701149425	TBI	14
373639	6	5	467	2	p3	18	87	20.6896551724138	TBI	14
373640	6	5	467	4	p3	11	87	12.6436781609195	TBI	14
373641	6	5	468	4	p2L	7	73	9.58904109589041	TBI	14
373642	6	5	468	2	p2L	41	73	56.1643835616438	TBI	14
373643	6	5	468	1	p2L	14	73	19.1780821917808	TBI	14
373644	6	5	468	3	p2L	11	73	15.0684931506849	TBI	14
373645	6	5	469	2	p2L	53	73	72.6027397260274	TBI	14
373646	6	5	469	1	p2L	12	73	16.4383561643836	TBI	14
373647	6	5	469	3	p2L	6	73	8.21917808219178	TBI	14
373648	6	5	469	4	p2L	2	73	2.73972602739726	TBI	14
373649	6	5	47	2	p4	33	63	52.3809523809524	TBI	14
373650	6	5	47	3	p4	12	63	19.047619047619	TBI	14
373651	6	5	47	1	p4	7	63	11.1111111111111	TBI	14
373652	6	5	47	4	p4	11	63	17.4603174603175	TBI	14
373653	6	5	470	3	p3	34	58	58.6206896551724	TBI	14
373654	6	5	470	1	p3	7	58	12.0689655172414	TBI	14
373655	6	5	470	4	p3	7	58	12.0689655172414	TBI	14
373656	6	5	470	2	p3	10	58	17.2413793103448	TBI	14
373657	6	5	471	3	p2H	5	85	5.88235294117647	TBI	14
373658	6	5	471	2	p2H	75	85	88.2352941176471	TBI	14
373659	6	5	471	4	p2H	2	85	2.35294117647059	TBI	14
373660	6	5	471	1	p2H	3	85	3.52941176470588	TBI	14
373661	6	5	472	3	p4	5	62	8.06451612903226	TBI	14
373662	6	5	472	1	p4	7	62	11.2903225806452	TBI	14
373663	6	5	472	4	p4	48	62	77.4193548387097	TBI	14
373664	6	5	472	2	p4	2	62	3.2258064516129	TBI	14
373665	6	5	473	4	p1	18	116	15.5172413793103	TBI	14
373666	6	5	473	2	p1	17	116	14.6551724137931	TBI	14
373667	6	5	473	3	p1	55	116	47.4137931034483	TBI	14
373668	6	5	473	1	p1	26	116	22.4137931034483	TBI	14
373669	6	5	474	1	p4	9	82	10.9756097560976	TBI	14
373670	6	5	474	2	p4	22	82	26.8292682926829	TBI	14
373671	6	5	474	3	p4	7	82	8.53658536585366	TBI	14
373672	6	5	474	4	p4	44	82	53.6585365853659	TBI	14
373673	6	5	475	4	p1	34	100	34	TBI	14
373674	6	5	475	1	p1	20	100	20	TBI	14
373675	6	5	475	2	p1	33	100	33	TBI	14
373676	6	5	475	3	p1	13	100	13	TBI	14
373677	6	5	476	4	p1	2	114	1.75438596491228	TBI	14
373678	6	5	476	3	p1	14	114	12.280701754386	TBI	14
373679	6	5	476	1	p1	95	114	83.3333333333333	TBI	14
373680	6	5	476	2	p1	3	114	2.63157894736842	TBI	14
373681	6	5	477	1	p2L	18	70	25.7142857142857	TBI	14
373682	6	5	477	3	p2L	22	70	31.4285714285714	TBI	14
373683	6	5	477	4	p2L	12	70	17.1428571428571	TBI	14
373684	6	5	477	2	p2L	18	70	25.7142857142857	TBI	14
373685	6	5	478	2	p1	6	66	9.09090909090909	TBI	14
373686	6	5	478	4	p1	1	66	1.51515151515152	TBI	14
373687	6	5	478	3	p1	5	66	7.57575757575758	TBI	14
373688	6	5	478	1	p1	54	66	81.8181818181818	TBI	14
373689	6	5	479	3	p3	33	76	43.421052631579	TBI	14
373690	6	5	479	1	p3	19	76	25	TBI	14
373691	6	5	479	4	p3	6	76	7.89473684210526	TBI	14
373692	6	5	479	2	p3	18	76	23.6842105263158	TBI	14
373693	6	5	48	1	p2L	17	109	15.5963302752294	TBI	14
373694	6	5	48	3	p2L	34	109	31.1926605504587	TBI	14
373695	6	5	48	4	p2L	18	109	16.5137614678899	TBI	14
373696	6	5	48	2	p2L	40	109	36.697247706422	TBI	14
373697	6	5	480	2	p1	4	93	4.3010752688172	TBI	14
373698	6	5	480	3	p1	9	93	9.67741935483871	TBI	14
373699	6	5	480	1	p1	76	93	81.7204301075269	TBI	14
373700	6	5	480	4	p1	4	93	4.3010752688172	TBI	14
373701	6	5	481	4	p4	14	64	21.875	TBI	14
373702	6	5	481	3	p4	13	64	20.3125	TBI	14
373703	6	5	481	2	p4	16	64	25	TBI	14
373704	6	5	481	1	p4	21	64	32.8125	TBI	14
373705	6	5	482	3	p1	34	95	35.7894736842105	TBI	14
373706	6	5	482	2	p1	11	95	11.5789473684211	TBI	14
373707	6	5	482	1	p1	48	95	50.5263157894737	TBI	14
373708	6	5	482	4	p1	2	95	2.10526315789474	TBI	14
373709	6	5	483	1	p1	56	117	47.8632478632479	TBI	14
373710	6	5	483	4	p1	13	117	11.1111111111111	TBI	14
373711	6	5	483	3	p1	19	117	16.2393162393162	TBI	14
373712	6	5	483	2	p1	29	117	24.7863247863248	TBI	14
373713	6	5	484	1	p4	8	70	11.4285714285714	TBI	14
373714	6	5	484	4	p4	36	70	51.4285714285714	TBI	14
373715	6	5	484	2	p4	12	70	17.1428571428571	TBI	14
373716	6	5	484	3	p4	14	70	20	TBI	14
373717	6	5	485	1	p3	6	68	8.82352941176471	TBI	14
373718	6	5	485	2	p3	5	68	7.35294117647059	TBI	14
373719	6	5	485	3	p3	52	68	76.4705882352941	TBI	14
373720	6	5	485	4	p3	5	68	7.35294117647059	TBI	14
373721	6	5	486	3	p2L	9	56	16.0714285714286	TBI	14
373722	6	5	486	4	p2L	4	56	7.14285714285714	TBI	14
373723	6	5	486	2	p2L	40	56	71.4285714285714	TBI	14
373724	6	5	486	1	p2L	3	56	5.35714285714286	TBI	14
373725	6	5	487	4	p2L	3	108	2.77777777777778	TBI	14
373726	6	5	487	3	p2L	17	108	15.7407407407407	TBI	14
373727	6	5	487	2	p2L	79	108	73.1481481481482	TBI	14
373728	6	5	487	1	p2L	9	108	8.33333333333333	TBI	14
373729	6	5	488	4	p1	9	139	6.47482014388489	TBI	14
373730	6	5	488	2	p1	8	139	5.75539568345324	TBI	14
373731	6	5	488	1	p1	112	139	80.5755395683453	TBI	14
373732	6	5	488	3	p1	10	139	7.19424460431655	TBI	14
373733	6	5	489	4	p4	8	62	12.9032258064516	TBI	14
373734	6	5	489	2	p4	43	62	69.3548387096774	TBI	14
373735	6	5	489	1	p4	9	62	14.5161290322581	TBI	14
373736	6	5	489	3	p4	2	62	3.2258064516129	TBI	14
373737	6	5	49	3	p4	5	82	6.09756097560976	TBI	14
373738	6	5	49	4	p4	28	82	34.1463414634146	TBI	14
373739	6	5	49	2	p4	48	82	58.5365853658537	TBI	14
373740	6	5	49	1	p4	1	82	1.21951219512195	TBI	14
373741	6	5	490	4	p3	7	46	15.2173913043478	TBI	14
373742	6	5	490	2	p3	10	46	21.7391304347826	TBI	14
373743	6	5	490	3	p3	23	46	50	TBI	14
373744	6	5	490	1	p3	6	46	13.0434782608696	TBI	14
373745	6	5	491	1	p4	1	51	1.96078431372549	TBI	14
373746	6	5	491	3	p4	4	51	7.84313725490196	TBI	14
373747	6	5	491	2	p4	21	51	41.1764705882353	TBI	14
373748	6	5	491	4	p4	25	51	49.0196078431373	TBI	14
373749	6	5	492	4	p2L	13	62	20.9677419354839	TBI	14
373750	6	5	492	1	p2L	7	62	11.2903225806452	TBI	14
373751	6	5	492	2	p2L	22	62	35.4838709677419	TBI	14
373752	6	5	492	3	p2L	20	62	32.258064516129	TBI	14
373753	6	5	493	1	p2L	17	141	12.0567375886525	TBI	14
373754	6	5	493	3	p2L	11	141	7.80141843971631	TBI	14
373755	6	5	493	4	p2L	20	141	14.1843971631206	TBI	14
373756	6	5	493	2	p2L	93	141	65.9574468085106	TBI	14
373757	6	5	494	3	p2L	8	86	9.30232558139535	TBI	14
373758	6	5	494	1	p2L	4	86	4.65116279069767	TBI	14
373759	6	5	494	4	p2L	8	86	9.30232558139535	TBI	14
373760	6	5	494	2	p2L	66	86	76.7441860465116	TBI	14
373761	6	5	495	4	p2L	15	53	28.3018867924528	TBI	14
373762	6	5	495	3	p2L	3	53	5.66037735849057	TBI	14
373763	6	5	495	2	p2L	30	53	56.6037735849057	TBI	14
373764	6	5	495	1	p2L	5	53	9.43396226415094	TBI	14
373765	6	5	496	1	p4	16	81	19.7530864197531	TBI	14
373766	6	5	496	2	p4	36	81	44.4444444444444	TBI	14
373767	6	5	496	3	p4	5	81	6.17283950617284	TBI	14
373768	6	5	496	4	p4	24	81	29.6296296296296	TBI	14
373769	6	5	497	2	p1	8	57	14.0350877192982	TBI	14
373770	6	5	497	3	p1	16	57	28.0701754385965	TBI	14
373771	6	5	497	1	p1	31	57	54.3859649122807	TBI	14
373772	6	5	497	4	p1	2	57	3.50877192982456	TBI	14
373773	6	5	498	2	p2L	76	196	38.7755102040816	TBI	14
373774	6	5	498	3	p2L	71	196	36.2244897959184	TBI	14
373775	6	5	498	1	p2L	40	196	20.4081632653061	TBI	14
373776	6	5	498	4	p2L	9	196	4.59183673469388	TBI	14
373777	6	5	499	3	p2L	12	77	15.5844155844156	TBI	14
373778	6	5	499	1	p2L	8	77	10.3896103896104	TBI	14
373779	6	5	499	2	p2L	54	77	70.1298701298701	TBI	14
373780	6	5	499	4	p2L	3	77	3.8961038961039	TBI	14
373781	6	5	5	2	p2H	76	86	88.3720930232558	TBI	14
373782	6	5	5	1	p2H	5	86	5.81395348837209	TBI	14
373783	6	5	5	4	p2H	3	86	3.48837209302326	TBI	14
373784	6	5	5	3	p2H	2	86	2.32558139534884	TBI	14
373785	6	5	50	4	p4	16	59	27.1186440677966	TBI	14
373786	6	5	50	1	p4	3	59	5.08474576271187	TBI	14
373787	6	5	50	3	p4	2	59	3.38983050847458	TBI	14
373788	6	5	50	2	p4	38	59	64.4067796610169	TBI	14
373789	6	5	500	4	p2L	2	65	3.07692307692308	TBI	14
373790	6	5	500	1	p2L	21	65	32.3076923076923	TBI	14
373791	6	5	500	2	p2L	29	65	44.6153846153846	TBI	14
373792	6	5	500	3	p2L	13	65	20	TBI	14
373793	6	5	501	4	p3	24	114	21.0526315789474	TBI	14
373794	6	5	501	1	p3	43	114	37.719298245614	TBI	14
373795	6	5	501	2	p3	10	114	8.7719298245614	TBI	14
373796	6	5	501	3	p3	37	114	32.4561403508772	TBI	14
373797	6	5	502	4	p3	9	78	11.5384615384615	TBI	14
373798	6	5	502	2	p3	19	78	24.3589743589744	TBI	14
373799	6	5	502	1	p3	4	78	5.12820512820513	TBI	14
373800	6	5	502	3	p3	46	78	58.974358974359	TBI	14
373801	6	5	503	3	p2L	29	141	20.5673758865248	TBI	14
373802	6	5	503	4	p2L	18	141	12.7659574468085	TBI	14
373803	6	5	503	2	p2L	74	141	52.4822695035461	TBI	14
373804	6	5	503	1	p2L	20	141	14.1843971631206	TBI	14
373805	6	5	504	3	p2L	7	52	13.4615384615385	TBI	14
373806	6	5	504	2	p2L	32	52	61.5384615384615	TBI	14
373807	6	5	504	1	p2L	6	52	11.5384615384615	TBI	14
373808	6	5	504	4	p2L	7	52	13.4615384615385	TBI	14
373809	6	5	505	3	p4	3	64	4.6875	TBI	14
373810	6	5	505	1	p4	5	64	7.8125	TBI	14
373811	6	5	505	2	p4	46	64	71.875	TBI	14
373812	6	5	505	4	p4	10	64	15.625	TBI	14
373813	6	5	506	2	p2L	67	124	54.0322580645161	TBI	14
373814	6	5	506	3	p2L	34	124	27.4193548387097	TBI	14
373815	6	5	506	1	p2L	15	124	12.0967741935484	TBI	14
373816	6	5	506	4	p2L	8	124	6.45161290322581	TBI	14
373817	6	5	507	2	p2L	48	126	38.0952380952381	TBI	14
373818	6	5	507	4	p2L	8	126	6.34920634920635	TBI	14
373819	6	5	507	1	p2L	56	126	44.4444444444444	TBI	14
373820	6	5	507	3	p2L	14	126	11.1111111111111	TBI	14
373821	6	5	508	4	p3	26	99	26.2626262626263	TBI	14
373822	6	5	508	1	p3	19	99	19.1919191919192	TBI	14
373823	6	5	508	3	p3	27	99	27.2727272727273	TBI	14
373824	6	5	508	2	p3	27	99	27.2727272727273	TBI	14
373825	6	5	509	1	p1	37	130	28.4615384615385	TBI	14
373826	6	5	509	4	p1	26	130	20	TBI	14
373827	6	5	509	3	p1	19	130	14.6153846153846	TBI	14
373828	6	5	509	2	p1	48	130	36.9230769230769	TBI	14
373829	6	5	51	4	p4	29	34	85.2941176470588	TBI	14
373830	6	5	51	1	p4	0	34	0	TBI	14
373831	6	5	51	3	p4	3	34	8.82352941176471	TBI	14
373832	6	5	51	2	p4	2	34	5.88235294117647	TBI	14
373833	6	5	510	3	p1	4	18	22.2222222222222	TBI	14
373834	6	5	510	2	p1	1	18	5.55555555555556	TBI	14
373835	6	5	510	4	p1	4	18	22.2222222222222	TBI	14
373836	6	5	510	1	p1	9	18	50	TBI	14
373837	6	5	511	4	p2H	2	75	2.66666666666667	TBI	14
373838	6	5	511	3	p2H	7	75	9.33333333333333	TBI	14
373839	6	5	511	1	p2H	2	75	2.66666666666667	TBI	14
373840	6	5	511	2	p2H	64	75	85.3333333333333	TBI	14
373841	6	5	512	1	p3	2	57	3.50877192982456	TBI	14
373842	6	5	512	4	p3	2	57	3.50877192982456	TBI	14
373843	6	5	512	3	p3	46	57	80.7017543859649	TBI	14
373844	6	5	512	2	p3	7	57	12.280701754386	TBI	14
373845	6	5	513	4	p2H	5	114	4.3859649122807	TBI	14
373846	6	5	513	1	p2H	4	114	3.50877192982456	TBI	14
373847	6	5	513	2	p2H	102	114	89.4736842105263	TBI	14
373848	6	5	513	3	p2H	3	114	2.63157894736842	TBI	14
373849	6	5	514	3	p4	3	56	5.35714285714286	TBI	14
373850	6	5	514	1	p4	6	56	10.7142857142857	TBI	14
373851	6	5	514	2	p4	23	56	41.0714285714286	TBI	14
373852	6	5	514	4	p4	24	56	42.8571428571429	TBI	14
373853	6	5	515	1	p4	4	52	7.69230769230769	TBI	14
373854	6	5	515	4	p4	9	52	17.3076923076923	TBI	14
373855	6	5	515	3	p4	3	52	5.76923076923077	TBI	14
373856	6	5	515	2	p4	36	52	69.2307692307692	TBI	14
373857	6	5	516	1	p2L	22	84	26.1904761904762	TBI	14
373858	6	5	516	3	p2L	12	84	14.2857142857143	TBI	14
373859	6	5	516	4	p2L	15	84	17.8571428571429	TBI	14
373860	6	5	516	2	p2L	35	84	41.6666666666667	TBI	14
373861	6	5	517	3	p2L	7	111	6.30630630630631	TBI	14
373862	6	5	517	1	p2L	5	111	4.5045045045045	TBI	14
373863	6	5	517	2	p2L	94	111	84.6846846846847	TBI	14
373864	6	5	517	4	p2L	5	111	4.5045045045045	TBI	14
373865	6	5	518	2	p4	22	70	31.4285714285714	TBI	14
373866	6	5	518	4	p4	31	70	44.2857142857143	TBI	14
373867	6	5	518	3	p4	8	70	11.4285714285714	TBI	14
373868	6	5	518	1	p4	9	70	12.8571428571429	TBI	14
373869	6	5	519	4	p3	2	52	3.84615384615385	TBI	14
373870	6	5	519	2	p3	9	52	17.3076923076923	TBI	14
373871	6	5	519	1	p3	19	52	36.5384615384615	TBI	14
373872	6	5	519	3	p3	22	52	42.3076923076923	TBI	14
373873	6	5	52	3	p3	27	59	45.7627118644068	TBI	14
373874	6	5	52	1	p3	3	59	5.08474576271187	TBI	14
373875	6	5	52	4	p3	9	59	15.2542372881356	TBI	14
373876	6	5	52	2	p3	20	59	33.8983050847458	TBI	14
373877	6	5	520	2	p4	31	69	44.9275362318841	TBI	14
373878	6	5	520	3	p4	10	69	14.4927536231884	TBI	14
373879	6	5	520	1	p4	11	69	15.9420289855072	TBI	14
373880	6	5	520	4	p4	17	69	24.6376811594203	TBI	14
373881	6	5	521	2	p3	28	66	42.4242424242424	TBI	14
373882	6	5	521	3	p3	16	66	24.2424242424242	TBI	14
373883	6	5	521	1	p3	12	66	18.1818181818182	TBI	14
373884	6	5	521	4	p3	10	66	15.1515151515152	TBI	14
373885	6	5	522	3	p2L	15	82	18.2926829268293	TBI	14
373886	6	5	522	1	p2L	17	82	20.7317073170732	TBI	14
373887	6	5	522	2	p2L	34	82	41.4634146341463	TBI	14
373888	6	5	522	4	p2L	16	82	19.5121951219512	TBI	14
373889	6	5	523	4	p1	5	58	8.62068965517241	TBI	14
373890	6	5	523	3	p1	9	58	15.5172413793103	TBI	14
373891	6	5	523	1	p1	36	58	62.0689655172414	TBI	14
373892	6	5	523	2	p1	8	58	13.7931034482759	TBI	14
373893	6	5	524	3	p4	4	82	4.8780487804878	TBI	14
373894	6	5	524	1	p4	4	82	4.8780487804878	TBI	14
373895	6	5	524	4	p4	62	82	75.609756097561	TBI	14
373896	6	5	524	2	p4	12	82	14.6341463414634	TBI	14
373897	6	5	525	1	p4	9	71	12.6760563380282	TBI	14
373898	6	5	525	3	p4	5	71	7.04225352112676	TBI	14
373899	6	5	525	4	p4	53	71	74.6478873239437	TBI	14
373900	6	5	525	2	p4	4	71	5.63380281690141	TBI	14
373901	6	5	526	4	p2H	2	91	2.1978021978022	TBI	14
373902	6	5	526	2	p2H	88	91	96.7032967032967	TBI	14
373903	6	5	526	1	p2H	0	91	0	TBI	14
373904	6	5	526	3	p2H	1	91	1.0989010989011	TBI	14
373905	6	5	527	4	p1	8	64	12.5	TBI	14
373906	6	5	527	1	p1	45	64	70.3125	TBI	14
373907	6	5	527	2	p1	7	64	10.9375	TBI	14
373908	6	5	527	3	p1	4	64	6.25	TBI	14
373909	6	5	528	1	p2L	35	87	40.2298850574713	TBI	14
373910	6	5	528	3	p2L	12	87	13.7931034482759	TBI	14
373911	6	5	528	4	p2L	20	87	22.9885057471264	TBI	14
373912	6	5	528	2	p2L	20	87	22.9885057471264	TBI	14
373913	6	5	529	1	p4	0	34	0	TBI	14
373914	6	5	529	2	p4	19	34	55.8823529411765	TBI	14
373915	6	5	529	4	p4	12	34	35.2941176470588	TBI	14
373916	6	5	529	3	p4	3	34	8.82352941176471	TBI	14
373917	6	5	53	4	p4	31	82	37.8048780487805	TBI	14
373918	6	5	53	2	p4	43	82	52.4390243902439	TBI	14
373919	6	5	53	1	p4	2	82	2.4390243902439	TBI	14
373920	6	5	53	3	p4	6	82	7.31707317073171	TBI	14
373921	6	5	530	2	p3	17	101	16.8316831683168	TBI	14
373922	6	5	530	3	p3	54	101	53.4653465346535	TBI	14
373923	6	5	530	4	p3	12	101	11.8811881188119	TBI	14
373924	6	5	530	1	p3	18	101	17.8217821782178	TBI	14
373925	6	5	531	1	p2L	3	14	21.4285714285714	TBI	14
373926	6	5	531	3	p2L	3	14	21.4285714285714	TBI	14
373927	6	5	531	4	p2L	1	14	7.14285714285714	TBI	14
373928	6	5	531	2	p2L	7	14	50	TBI	14
373929	6	5	532	3	p4	4	72	5.55555555555556	TBI	14
373930	6	5	532	2	p4	9	72	12.5	TBI	14
373931	6	5	532	4	p4	55	72	76.3888888888889	TBI	14
373932	6	5	532	1	p4	4	72	5.55555555555556	TBI	14
373933	6	5	533	3	p2L	4	40	10	TBI	14
373934	6	5	533	4	p2L	6	40	15	TBI	14
373935	6	5	533	2	p2L	29	40	72.5	TBI	14
373936	6	5	533	1	p2L	1	40	2.5	TBI	14
373937	6	5	534	3	p2L	3	66	4.54545454545455	TBI	14
373938	6	5	534	4	p2L	5	66	7.57575757575758	TBI	14
373939	6	5	534	2	p2L	57	66	86.3636363636364	TBI	14
373940	6	5	534	1	p2L	1	66	1.51515151515152	TBI	14
373941	6	5	535	2	p3	27	85	31.7647058823529	TBI	14
373942	6	5	535	3	p3	47	85	55.2941176470588	TBI	14
373943	6	5	535	1	p3	5	85	5.88235294117647	TBI	14
373944	6	5	535	4	p3	6	85	7.05882352941176	TBI	14
373945	6	5	536	3	p2L	6	62	9.67741935483871	TBI	14
373946	6	5	536	1	p2L	11	62	17.741935483871	TBI	14
373947	6	5	536	2	p2L	39	62	62.9032258064516	TBI	14
373948	6	5	536	4	p2L	6	62	9.67741935483871	TBI	14
373949	6	5	537	4	p1	21	105	20	TBI	14
373950	6	5	537	2	p1	21	105	20	TBI	14
373951	6	5	537	1	p1	56	105	53.3333333333333	TBI	14
373952	6	5	537	3	p1	7	105	6.66666666666667	TBI	14
373953	6	5	538	3	p3	56	85	65.8823529411765	TBI	14
373954	6	5	538	4	p3	5	85	5.88235294117647	TBI	14
373955	6	5	538	2	p3	10	85	11.7647058823529	TBI	14
373956	6	5	538	1	p3	14	85	16.4705882352941	TBI	14
373957	6	5	539	2	p2L	65	92	70.6521739130435	TBI	14
373958	6	5	539	4	p2L	5	92	5.43478260869565	TBI	14
373959	6	5	539	3	p2L	13	92	14.1304347826087	TBI	14
373960	6	5	539	1	p2L	9	92	9.78260869565217	TBI	14
373961	6	5	54	3	p3	47	55	85.4545454545455	TBI	14
373962	6	5	54	1	p3	2	55	3.63636363636364	TBI	14
373963	6	5	54	2	p3	2	55	3.63636363636364	TBI	14
373964	6	5	54	4	p3	4	55	7.27272727272727	TBI	14
373965	6	5	540	3	p2L	20	108	18.5185185185185	TBI	14
373966	6	5	540	2	p2L	64	108	59.2592592592593	TBI	14
373967	6	5	540	1	p2L	9	108	8.33333333333333	TBI	14
373968	6	5	540	4	p2L	15	108	13.8888888888889	TBI	14
373969	6	5	541	3	p1	1	38	2.63157894736842	TBI	14
373970	6	5	541	1	p1	12	38	31.5789473684211	TBI	14
373971	6	5	541	4	p1	2	38	5.26315789473684	TBI	14
373972	6	5	541	2	p1	23	38	60.5263157894737	TBI	14
373973	6	5	542	3	p1	16	104	15.3846153846154	TBI	14
373974	6	5	542	4	p1	4	104	3.84615384615385	TBI	14
373975	6	5	542	2	p1	7	104	6.73076923076923	TBI	14
373976	6	5	542	1	p1	77	104	74.0384615384615	TBI	14
373977	6	5	543	4	p1	30	133	22.5563909774436	TBI	14
373978	6	5	543	3	p1	46	133	34.5864661654135	TBI	14
373979	6	5	543	2	p1	27	133	20.3007518796992	TBI	14
373980	6	5	543	1	p1	30	133	22.5563909774436	TBI	14
373981	6	5	544	3	p4	6	74	8.10810810810811	TBI	14
373982	6	5	544	4	p4	15	74	20.2702702702703	TBI	14
373983	6	5	544	2	p4	40	74	54.0540540540541	TBI	14
373984	6	5	544	1	p4	13	74	17.5675675675676	TBI	14
373985	6	5	545	2	p3	1	40	2.5	TBI	14
373986	6	5	545	1	p3	2	40	5	TBI	14
373987	6	5	545	3	p3	37	40	92.5	TBI	14
373988	6	5	545	4	p3	0	40	0	TBI	14
373989	6	5	546	4	p4	49	69	71.0144927536232	TBI	14
373990	6	5	546	2	p4	15	69	21.7391304347826	TBI	14
373991	6	5	546	1	p4	3	69	4.34782608695652	TBI	14
373992	6	5	546	3	p4	2	69	2.89855072463768	TBI	14
373993	6	5	547	2	p2L	69	98	70.4081632653061	TBI	14
373994	6	5	547	3	p2L	8	98	8.16326530612245	TBI	14
373995	6	5	547	4	p2L	5	98	5.10204081632653	TBI	14
373996	6	5	547	1	p2L	16	98	16.3265306122449	TBI	14
373997	6	5	548	3	p2L	9	163	5.52147239263804	TBI	14
373998	6	5	548	1	p2L	30	163	18.4049079754601	TBI	14
373999	6	5	548	2	p2L	113	163	69.3251533742331	TBI	14
374000	6	5	548	4	p2L	11	163	6.74846625766871	TBI	14
374001	6	5	549	2	p2L	49	74	66.2162162162162	TBI	14
374002	6	5	549	4	p2L	11	74	14.8648648648649	TBI	14
374003	6	5	549	1	p2L	6	74	8.10810810810811	TBI	14
374004	6	5	549	3	p2L	8	74	10.8108108108108	TBI	14
374005	6	5	55	3	p2L	17	75	22.6666666666667	TBI	14
374006	6	5	55	4	p2L	5	75	6.66666666666667	TBI	14
374007	6	5	55	2	p2L	49	75	65.3333333333333	TBI	14
374008	6	5	55	1	p2L	4	75	5.33333333333333	TBI	14
374009	6	5	550	2	p1	16	129	12.4031007751938	TBI	14
374010	6	5	550	4	p1	4	129	3.10077519379845	TBI	14
374011	6	5	550	1	p1	95	129	73.6434108527132	TBI	14
374012	6	5	550	3	p1	14	129	10.8527131782946	TBI	14
374013	6	5	551	2	p1	11	94	11.7021276595745	TBI	14
374014	6	5	551	3	p1	14	94	14.8936170212766	TBI	14
374015	6	5	551	1	p1	53	94	56.3829787234042	TBI	14
374016	6	5	551	4	p1	16	94	17.0212765957447	TBI	14
374017	6	5	552	2	p4	44	70	62.8571428571429	TBI	14
374018	6	5	552	1	p4	7	70	10	TBI	14
374019	6	5	552	4	p4	18	70	25.7142857142857	TBI	14
374020	6	5	552	3	p4	1	70	1.42857142857143	TBI	14
374021	6	5	553	3	p3	22	59	37.2881355932203	TBI	14
374022	6	5	553	2	p3	26	59	44.0677966101695	TBI	14
374023	6	5	553	4	p3	7	59	11.864406779661	TBI	14
374024	6	5	553	1	p3	4	59	6.77966101694915	TBI	14
374025	6	5	554	3	p1	22	65	33.8461538461538	TBI	14
374026	6	5	554	4	p1	8	65	12.3076923076923	TBI	14
374027	6	5	554	2	p1	10	65	15.3846153846154	TBI	14
374028	6	5	554	1	p1	25	65	38.4615384615385	TBI	14
374029	6	5	555	3	p2H	3	86	3.48837209302326	TBI	14
374030	6	5	555	1	p2H	11	86	12.7906976744186	TBI	14
374031	6	5	555	4	p2H	4	86	4.65116279069767	TBI	14
374032	6	5	555	2	p2H	68	86	79.0697674418605	TBI	14
374033	6	5	556	2	p1	3	108	2.77777777777778	TBI	14
374034	6	5	556	1	p1	75	108	69.4444444444444	TBI	14
374035	6	5	556	4	p1	11	108	10.1851851851852	TBI	14
374036	6	5	556	3	p1	19	108	17.5925925925926	TBI	14
374037	6	5	557	2	p4	7	51	13.7254901960784	TBI	14
374038	6	5	557	1	p4	3	51	5.88235294117647	TBI	14
374039	6	5	557	3	p4	4	51	7.84313725490196	TBI	14
374040	6	5	557	4	p4	37	51	72.5490196078431	TBI	14
374041	6	5	558	3	p2H	4	113	3.53982300884956	TBI	14
374042	6	5	558	4	p2H	2	113	1.76991150442478	TBI	14
374043	6	5	558	2	p2H	107	113	94.6902654867257	TBI	14
374044	6	5	558	1	p2H	0	113	0	TBI	14
374045	6	5	559	1	p4	0	39	0	TBI	14
374046	6	5	559	4	p4	33	39	84.6153846153846	TBI	14
374047	6	5	559	3	p4	1	39	2.56410256410256	TBI	14
374048	6	5	559	2	p4	5	39	12.8205128205128	TBI	14
374049	6	5	56	2	p1	50	99	50.5050505050505	TBI	14
374050	6	5	56	1	p1	28	99	28.2828282828283	TBI	14
374051	6	5	56	3	p1	9	99	9.09090909090909	TBI	14
374052	6	5	56	4	p1	12	99	12.1212121212121	TBI	14
374053	6	5	560	4	p1	13	134	9.70149253731343	TBI	14
374054	6	5	560	3	p1	40	134	29.8507462686567	TBI	14
374055	6	5	560	2	p1	16	134	11.9402985074627	TBI	14
374056	6	5	560	1	p1	65	134	48.5074626865672	TBI	14
374057	6	5	561	4	p4	39	77	50.6493506493506	TBI	14
374058	6	5	561	3	p4	8	77	10.3896103896104	TBI	14
374059	6	5	561	1	p4	13	77	16.8831168831169	TBI	14
374060	6	5	561	2	p4	17	77	22.0779220779221	TBI	14
374061	6	5	562	1	p1	43	61	70.4918032786885	TBI	14
374062	6	5	562	4	p1	6	61	9.83606557377049	TBI	14
374063	6	5	562	2	p1	2	61	3.27868852459016	TBI	14
374064	6	5	562	3	p1	10	61	16.3934426229508	TBI	14
374065	6	5	563	4	p1	8	65	12.3076923076923	TBI	14
374066	6	5	563	2	p1	24	65	36.9230769230769	TBI	14
374067	6	5	563	1	p1	28	65	43.0769230769231	TBI	14
374068	6	5	563	3	p1	5	65	7.69230769230769	TBI	14
374069	6	5	564	4	p2L	4	74	5.40540540540541	TBI	14
374070	6	5	564	1	p2L	18	74	24.3243243243243	TBI	14
374071	6	5	564	3	p2L	0	74	0	TBI	14
374072	6	5	564	2	p2L	52	74	70.2702702702703	TBI	14
374073	6	5	565	1	p1	105	114	92.1052631578947	TBI	14
374074	6	5	565	3	p1	2	114	1.75438596491228	TBI	14
374075	6	5	565	2	p1	4	114	3.50877192982456	TBI	14
374076	6	5	565	4	p1	3	114	2.63157894736842	TBI	14
374077	6	5	566	2	p3	8	74	10.8108108108108	TBI	14
374078	6	5	566	3	p3	44	74	59.4594594594595	TBI	14
374079	6	5	566	1	p3	11	74	14.8648648648649	TBI	14
374080	6	5	566	4	p3	11	74	14.8648648648649	TBI	14
374081	6	5	567	4	p1	3	34	8.82352941176471	TBI	14
374082	6	5	567	3	p1	10	34	29.4117647058824	TBI	14
374083	6	5	567	1	p1	19	34	55.8823529411765	TBI	14
374084	6	5	567	2	p1	2	34	5.88235294117647	TBI	14
374085	6	5	568	2	p3	4	58	6.89655172413793	TBI	14
374086	6	5	568	3	p3	49	58	84.4827586206897	TBI	14
374087	6	5	568	1	p3	2	58	3.44827586206897	TBI	14
374088	6	5	568	4	p3	3	58	5.17241379310345	TBI	14
374089	6	5	569	4	p2L	23	102	22.5490196078431	TBI	14
374090	6	5	569	1	p2L	20	102	19.6078431372549	TBI	14
374091	6	5	569	3	p2L	28	102	27.4509803921569	TBI	14
374092	6	5	569	2	p2L	31	102	30.3921568627451	TBI	14
374093	6	5	57	1	p3	19	74	25.6756756756757	TBI	14
374094	6	5	57	2	p3	8	74	10.8108108108108	TBI	14
374095	6	5	57	3	p3	44	74	59.4594594594595	TBI	14
374096	6	5	57	4	p3	3	74	4.05405405405405	TBI	14
374097	6	5	570	4	p1	14	45	31.1111111111111	TBI	14
374098	6	5	570	1	p1	8	45	17.7777777777778	TBI	14
374099	6	5	570	2	p1	5	45	11.1111111111111	TBI	14
374100	6	5	570	3	p1	18	45	40	TBI	14
374101	6	5	571	1	p2L	9	121	7.43801652892562	TBI	14
374102	6	5	571	4	p2L	18	121	14.8760330578512	TBI	14
374103	6	5	571	3	p2L	7	121	5.78512396694215	TBI	14
374104	6	5	571	2	p2L	87	121	71.900826446281	TBI	14
374105	6	5	572	3	p3	31	58	53.448275862069	TBI	14
374106	6	5	572	2	p3	2	58	3.44827586206897	TBI	14
374107	6	5	572	1	p3	20	58	34.4827586206897	TBI	14
374108	6	5	572	4	p3	5	58	8.62068965517241	TBI	14
374109	6	5	573	2	p3	4	79	5.06329113924051	TBI	14
374110	6	5	573	1	p3	28	79	35.4430379746835	TBI	14
374111	6	5	573	3	p3	38	79	48.1012658227848	TBI	14
374112	6	5	573	4	p3	9	79	11.3924050632911	TBI	14
374113	6	5	574	3	p3	10	79	12.6582278481013	TBI	14
374114	6	5	574	1	p3	40	79	50.6329113924051	TBI	14
374115	6	5	574	2	p3	8	79	10.126582278481	TBI	14
374116	6	5	574	4	p3	21	79	26.5822784810127	TBI	14
374117	6	5	575	3	p4	3	72	4.16666666666667	TBI	14
374118	6	5	575	2	p4	14	72	19.4444444444444	TBI	14
374119	6	5	575	4	p4	53	72	73.6111111111111	TBI	14
374120	6	5	575	1	p4	2	72	2.77777777777778	TBI	14
374121	6	5	576	4	p2L	7	79	8.86075949367089	TBI	14
374122	6	5	576	1	p2L	24	79	30.379746835443	TBI	14
374123	6	5	576	2	p2L	32	79	40.5063291139241	TBI	14
374124	6	5	576	3	p2L	16	79	20.253164556962	TBI	14
374125	6	5	577	4	p2L	6	22	27.2727272727273	TBI	14
374126	6	5	577	1	p2L	3	22	13.6363636363636	TBI	14
374127	6	5	577	3	p2L	1	22	4.54545454545455	TBI	14
374128	6	5	577	2	p2L	12	22	54.5454545454545	TBI	14
374129	6	5	578	4	p2L	7	91	7.69230769230769	TBI	14
374130	6	5	578	1	p2L	15	91	16.4835164835165	TBI	14
374131	6	5	578	3	p2L	7	91	7.69230769230769	TBI	14
374132	6	5	578	2	p2L	62	91	68.1318681318681	TBI	14
374133	6	5	579	1	p3	14	50	28	TBI	14
374134	6	5	579	3	p3	11	50	22	TBI	14
374135	6	5	579	4	p3	12	50	24	TBI	14
374136	6	5	579	2	p3	13	50	26	TBI	14
374137	6	5	58	3	p3	60	90	66.6666666666667	TBI	14
374138	6	5	58	2	p3	19	90	21.1111111111111	TBI	14
374139	6	5	58	1	p3	5	90	5.55555555555556	TBI	14
374140	6	5	58	4	p3	6	90	6.66666666666667	TBI	14
374141	6	5	580	4	p1	6	123	4.8780487804878	TBI	14
374142	6	5	580	1	p1	97	123	78.8617886178862	TBI	14
374143	6	5	580	2	p1	17	123	13.8211382113821	TBI	14
374144	6	5	580	3	p1	3	123	2.4390243902439	TBI	14
374145	6	5	581	4	p2L	12	139	8.63309352517986	TBI	14
374146	6	5	581	2	p2L	91	139	65.4676258992806	TBI	14
374147	6	5	581	3	p2L	23	139	16.5467625899281	TBI	14
374148	6	5	581	1	p2L	13	139	9.35251798561151	TBI	14
374149	6	5	582	3	p2L	3	59	5.08474576271187	TBI	14
374150	6	5	582	1	p2L	5	59	8.47457627118644	TBI	14
374151	6	5	582	2	p2L	45	59	76.271186440678	TBI	14
374152	6	5	582	4	p2L	6	59	10.1694915254237	TBI	14
374153	6	5	583	1	p2L	10	66	15.1515151515152	TBI	14
374154	6	5	583	3	p2L	11	66	16.6666666666667	TBI	14
374155	6	5	583	4	p2L	12	66	18.1818181818182	TBI	14
374156	6	5	583	2	p2L	33	66	50	TBI	14
374157	6	5	584	3	p4	11	68	16.1764705882353	TBI	14
374158	6	5	584	1	p4	11	68	16.1764705882353	TBI	14
374159	6	5	584	2	p4	6	68	8.82352941176471	TBI	14
374160	6	5	584	4	p4	40	68	58.8235294117647	TBI	14
374161	6	5	585	1	p2L	16	79	20.253164556962	TBI	14
374162	6	5	585	3	p2L	29	79	36.7088607594937	TBI	14
374163	6	5	585	4	p2L	20	79	25.3164556962025	TBI	14
374164	6	5	585	2	p2L	14	79	17.7215189873418	TBI	14
374165	6	5	586	3	p2L	57	127	44.8818897637795	TBI	14
374166	6	5	586	1	p2L	7	127	5.51181102362205	TBI	14
374167	6	5	586	2	p2L	47	127	37.007874015748	TBI	14
374168	6	5	586	4	p2L	16	127	12.5984251968504	TBI	14
374169	6	5	587	4	p3	5	62	8.06451612903226	TBI	14
374170	6	5	587	3	p3	48	62	77.4193548387097	TBI	14
374171	6	5	587	2	p3	7	62	11.2903225806452	TBI	14
374172	6	5	587	1	p3	2	62	3.2258064516129	TBI	14
374173	6	5	588	1	p1	36	40	90	TBI	14
374174	6	5	588	2	p1	1	40	2.5	TBI	14
374175	6	5	588	3	p1	3	40	7.5	TBI	14
374176	6	5	588	4	p1	0	40	0	TBI	14
374177	6	5	589	3	p2L	39	75	52	TBI	14
374178	6	5	589	1	p2L	10	75	13.3333333333333	TBI	14
374179	6	5	589	2	p2L	21	75	28	TBI	14
374180	6	5	589	4	p2L	5	75	6.66666666666667	TBI	14
374181	6	5	59	3	p2L	9	89	10.1123595505618	TBI	14
374182	6	5	59	4	p2L	10	89	11.2359550561798	TBI	14
374183	6	5	59	2	p2L	64	89	71.9101123595506	TBI	14
374184	6	5	59	1	p2L	6	89	6.74157303370786	TBI	14
374185	6	5	590	1	p2L	8	92	8.69565217391304	TBI	14
374186	6	5	590	2	p2L	74	92	80.4347826086957	TBI	14
374187	6	5	590	4	p2L	4	92	4.34782608695652	TBI	14
374188	6	5	590	3	p2L	6	92	6.52173913043478	TBI	14
374189	6	5	591	3	p1	11	101	10.8910891089109	TBI	14
374190	6	5	591	4	p1	6	101	5.94059405940594	TBI	14
374191	6	5	591	2	p1	16	101	15.8415841584158	TBI	14
374192	6	5	591	1	p1	68	101	67.3267326732673	TBI	14
374193	6	5	592	4	p2L	3	92	3.26086956521739	TBI	14
374194	6	5	592	3	p2L	21	92	22.8260869565217	TBI	14
374195	6	5	592	2	p2L	58	92	63.0434782608696	TBI	14
374196	6	5	592	1	p2L	10	92	10.8695652173913	TBI	14
374197	6	5	593	4	p1	3	71	4.22535211267606	TBI	14
374198	6	5	593	3	p1	3	71	4.22535211267606	TBI	14
374199	6	5	593	1	p1	53	71	74.6478873239437	TBI	14
374200	6	5	593	2	p1	12	71	16.9014084507042	TBI	14
374201	6	5	594	2	p2L	33	55	60	TBI	14
374202	6	5	594	1	p2L	16	55	29.0909090909091	TBI	14
374203	6	5	594	4	p2L	4	55	7.27272727272727	TBI	14
374204	6	5	594	3	p2L	2	55	3.63636363636364	TBI	14
374205	6	5	595	4	p2L	13	81	16.0493827160494	TBI	14
374206	6	5	595	2	p2L	33	81	40.7407407407407	TBI	14
374207	6	5	595	3	p2L	20	81	24.6913580246914	TBI	14
374208	6	5	595	1	p2L	15	81	18.5185185185185	TBI	14
374209	6	5	596	4	p2L	7	79	8.86075949367089	TBI	14
374210	6	5	596	3	p2L	14	79	17.7215189873418	TBI	14
374211	6	5	596	2	p2L	51	79	64.5569620253165	TBI	14
374212	6	5	596	1	p2L	7	79	8.86075949367089	TBI	14
374213	6	5	597	4	p2L	15	113	13.2743362831858	TBI	14
374214	6	5	597	3	p2L	25	113	22.1238938053097	TBI	14
374215	6	5	597	2	p2L	51	113	45.1327433628319	TBI	14
374216	6	5	597	1	p2L	22	113	19.4690265486726	TBI	14
374217	6	5	598	2	p4	7	46	15.2173913043478	TBI	14
374218	6	5	598	4	p4	34	46	73.9130434782609	TBI	14
374219	6	5	598	1	p4	4	46	8.69565217391304	TBI	14
374220	6	5	598	3	p4	1	46	2.17391304347826	TBI	14
374221	6	5	599	4	p1	7	132	5.3030303030303	TBI	14
374222	6	5	599	3	p1	8	132	6.06060606060606	TBI	14
374223	6	5	599	2	p1	1	132	0.757575757575758	TBI	14
374224	6	5	599	1	p1	116	132	87.8787878787879	TBI	14
374225	6	5	6	3	p4	0	32	0	TBI	14
374226	6	5	6	4	p4	22	32	68.75	TBI	14
374227	6	5	6	2	p4	9	32	28.125	TBI	14
374228	6	5	6	1	p4	1	32	3.125	TBI	14
374229	6	5	60	4	p2L	14	90	15.5555555555556	TBI	14
374230	6	5	60	2	p2L	55	90	61.1111111111111	TBI	14
374231	6	5	60	1	p2L	6	90	6.66666666666667	TBI	14
374232	6	5	60	3	p2L	15	90	16.6666666666667	TBI	14
374233	6	5	600	4	p4	56	88	63.6363636363636	TBI	14
374234	6	5	600	3	p4	0	88	0	TBI	14
374235	6	5	600	2	p4	31	88	35.2272727272727	TBI	14
374236	6	5	600	1	p4	1	88	1.13636363636364	TBI	14
374237	6	5	601	2	p3	9	81	11.1111111111111	TBI	14
374238	6	5	601	4	p3	3	81	3.7037037037037	TBI	14
374239	6	5	601	1	p3	11	81	13.5802469135802	TBI	14
374240	6	5	601	3	p3	58	81	71.6049382716049	TBI	14
374241	6	5	602	1	p1	86	141	60.9929078014184	TBI	14
374242	6	5	602	4	p1	11	141	7.80141843971631	TBI	14
374243	6	5	602	3	p1	20	141	14.1843971631206	TBI	14
374244	6	5	602	2	p1	24	141	17.0212765957447	TBI	14
374245	6	5	603	3	p2L	17	124	13.7096774193548	TBI	14
374246	6	5	603	2	p2L	86	124	69.3548387096774	TBI	14
374247	6	5	603	1	p2L	9	124	7.25806451612903	TBI	14
374248	6	5	603	4	p2L	12	124	9.67741935483871	TBI	14
374249	6	5	604	4	p2L	2	147	1.36054421768707	TBI	14
374250	6	5	604	2	p2L	136	147	92.5170068027211	TBI	14
374251	6	5	604	3	p2L	4	147	2.72108843537415	TBI	14
374252	6	5	604	1	p2L	5	147	3.40136054421769	TBI	14
374253	6	5	605	1	p4	9	53	16.9811320754717	TBI	14
374254	6	5	605	4	p4	25	53	47.1698113207547	TBI	14
374255	6	5	605	3	p4	6	53	11.3207547169811	TBI	14
374256	6	5	605	2	p4	13	53	24.5283018867925	TBI	14
374257	6	5	606	2	p2L	57	100	57	TBI	14
374258	6	5	606	4	p2L	12	100	12	TBI	14
374259	6	5	606	3	p2L	21	100	21	TBI	14
374260	6	5	606	1	p2L	10	100	10	TBI	14
374261	6	5	607	4	p2H	0	69	0	TBI	14
374262	6	5	607	3	p2H	1	69	1.44927536231884	TBI	14
374263	6	5	607	2	p2H	68	69	98.5507246376812	TBI	14
374264	6	5	607	1	p2H	0	69	0	TBI	14
374265	6	5	608	3	p1	14	62	22.5806451612903	TBI	14
374266	6	5	608	1	p1	17	62	27.4193548387097	TBI	14
374267	6	5	608	4	p1	10	62	16.1290322580645	TBI	14
374268	6	5	608	2	p1	21	62	33.8709677419355	TBI	14
374269	6	5	609	2	p3	15	39	38.4615384615385	TBI	14
374270	6	5	609	1	p3	9	39	23.0769230769231	TBI	14
374271	6	5	609	3	p3	13	39	33.3333333333333	TBI	14
374272	6	5	609	4	p3	2	39	5.12820512820513	TBI	14
374273	6	5	61	2	p1	19	105	18.0952380952381	TBI	14
374274	6	5	61	3	p1	14	105	13.3333333333333	TBI	14
374275	6	5	61	1	p1	52	105	49.5238095238095	TBI	14
374276	6	5	61	4	p1	20	105	19.047619047619	TBI	14
374277	6	5	610	3	p2L	46	122	37.7049180327869	TBI	14
374278	6	5	610	2	p2L	44	122	36.0655737704918	TBI	14
374279	6	5	610	1	p2L	20	122	16.3934426229508	TBI	14
374280	6	5	610	4	p2L	12	122	9.83606557377049	TBI	14
374281	6	5	611	2	p3	9	60	15	TBI	14
374282	6	5	611	3	p3	44	60	73.3333333333333	TBI	14
374283	6	5	611	1	p3	2	60	3.33333333333333	TBI	14
374284	6	5	611	4	p3	5	60	8.33333333333333	TBI	14
374285	6	5	612	1	p3	8	75	10.6666666666667	TBI	14
374286	6	5	612	3	p3	19	75	25.3333333333333	TBI	14
374287	6	5	612	2	p3	36	75	48	TBI	14
374288	6	5	612	4	p3	12	75	16	TBI	14
374289	6	5	613	3	p3	38	49	77.5510204081633	TBI	14
374290	6	5	613	1	p3	7	49	14.2857142857143	TBI	14
374291	6	5	613	4	p3	1	49	2.04081632653061	TBI	14
374292	6	5	613	2	p3	3	49	6.12244897959184	TBI	14
374293	6	5	614	2	p2H	82	97	84.5360824742268	TBI	14
374294	6	5	614	4	p2H	2	97	2.06185567010309	TBI	14
374295	6	5	614	1	p2H	7	97	7.21649484536082	TBI	14
374296	6	5	614	3	p2H	6	97	6.18556701030928	TBI	14
374297	6	5	615	3	p2L	16	109	14.6788990825688	TBI	14
374298	6	5	615	4	p2L	13	109	11.9266055045872	TBI	14
374299	6	5	615	1	p2L	28	109	25.6880733944954	TBI	14
374300	6	5	615	2	p2L	52	109	47.7064220183486	TBI	14
374301	6	5	616	1	p1	13	31	41.9354838709677	TBI	14
374302	6	5	616	3	p1	3	31	9.67741935483871	TBI	14
374303	6	5	616	2	p1	15	31	48.3870967741936	TBI	14
374304	6	5	616	4	p1	0	31	0	TBI	14
374305	6	5	617	2	p4	0	52	0	TBI	14
374306	6	5	617	1	p4	0	52	0	TBI	14
374307	6	5	617	4	p4	52	52	100	TBI	14
374308	6	5	617	3	p4	0	52	0	TBI	14
374309	6	5	618	3	p2L	24	96	25	TBI	14
374310	6	5	618	1	p2L	14	96	14.5833333333333	TBI	14
374311	6	5	618	2	p2L	18	96	18.75	TBI	14
374312	6	5	618	4	p2L	40	96	41.6666666666667	TBI	14
374313	6	5	619	4	p2L	6	41	14.6341463414634	TBI	14
374314	6	5	619	3	p2L	8	41	19.5121951219512	TBI	14
374315	6	5	619	2	p2L	15	41	36.5853658536585	TBI	14
374316	6	5	619	1	p2L	12	41	29.2682926829268	TBI	14
374317	6	5	62	1	p3	7	58	12.0689655172414	TBI	14
374318	6	5	62	4	p3	7	58	12.0689655172414	TBI	14
374319	6	5	62	2	p3	32	58	55.1724137931034	TBI	14
374320	6	5	62	3	p3	12	58	20.6896551724138	TBI	14
374321	6	5	620	3	p2L	6	137	4.37956204379562	TBI	14
374322	6	5	620	2	p2L	119	137	86.8613138686131	TBI	14
374323	6	5	620	4	p2L	7	137	5.10948905109489	TBI	14
374324	6	5	620	1	p2L	5	137	3.64963503649635	TBI	14
374325	6	5	621	3	p3	49	66	74.2424242424242	TBI	14
374326	6	5	621	2	p3	5	66	7.57575757575758	TBI	14
374327	6	5	621	4	p3	8	66	12.1212121212121	TBI	14
374328	6	5	621	1	p3	4	66	6.06060606060606	TBI	14
374329	6	5	622	3	p4	2	48	4.16666666666667	TBI	14
374330	6	5	622	2	p4	0	48	0	TBI	14
374331	6	5	622	4	p4	39	48	81.25	TBI	14
374332	6	5	622	1	p4	7	48	14.5833333333333	TBI	14
374333	6	5	623	3	p3	19	30	63.3333333333333	TBI	14
374334	6	5	623	4	p3	2	30	6.66666666666667	TBI	14
374335	6	5	623	1	p3	4	30	13.3333333333333	TBI	14
374336	6	5	623	2	p3	5	30	16.6666666666667	TBI	14
374337	6	5	624	2	p4	2	30	6.66666666666667	TBI	14
374338	6	5	624	4	p4	17	30	56.6666666666667	TBI	14
374339	6	5	624	3	p4	5	30	16.6666666666667	TBI	14
374340	6	5	624	1	p4	6	30	20	TBI	14
374341	6	5	625	4	p2L	6	87	6.89655172413793	TBI	14
374342	6	5	625	2	p2L	18	87	20.6896551724138	TBI	14
374343	6	5	625	3	p2L	55	87	63.2183908045977	TBI	14
374344	6	5	625	1	p2L	8	87	9.19540229885057	TBI	14
374345	6	5	626	2	p3	7	39	17.9487179487179	TBI	14
374346	6	5	626	4	p3	3	39	7.69230769230769	TBI	14
374347	6	5	626	1	p3	4	39	10.2564102564103	TBI	14
374348	6	5	626	3	p3	25	39	64.1025641025641	TBI	14
374349	6	5	627	1	p1	84	109	77.0642201834862	TBI	14
374350	6	5	627	4	p1	4	109	3.6697247706422	TBI	14
374351	6	5	627	3	p1	13	109	11.9266055045872	TBI	14
374352	6	5	627	2	p1	8	109	7.3394495412844	TBI	14
374353	6	5	628	3	p1	53	138	38.4057971014493	TBI	14
374354	6	5	628	1	p1	50	138	36.231884057971	TBI	14
374355	6	5	628	4	p1	13	138	9.42028985507246	TBI	14
374356	6	5	628	2	p1	22	138	15.9420289855072	TBI	14
374357	6	5	629	3	p4	6	64	9.375	TBI	14
374358	6	5	629	4	p4	27	64	42.1875	TBI	14
374359	6	5	629	2	p4	20	64	31.25	TBI	14
374360	6	5	629	1	p4	11	64	17.1875	TBI	14
374361	6	5	63	2	p3	6	57	10.5263157894737	TBI	14
374362	6	5	63	1	p3	12	57	21.0526315789474	TBI	14
374363	6	5	63	3	p3	36	57	63.1578947368421	TBI	14
374364	6	5	63	4	p3	3	57	5.26315789473684	TBI	14
374365	6	5	630	2	p3	18	62	29.0322580645161	TBI	14
374366	6	5	630	3	p3	17	62	27.4193548387097	TBI	14
374367	6	5	630	4	p3	13	62	20.9677419354839	TBI	14
374368	6	5	630	1	p3	14	62	22.5806451612903	TBI	14
374369	6	5	631	1	p1	62	73	84.9315068493151	TBI	14
374370	6	5	631	2	p1	4	73	5.47945205479452	TBI	14
374371	6	5	631	4	p1	3	73	4.10958904109589	TBI	14
374372	6	5	631	3	p1	4	73	5.47945205479452	TBI	14
374373	6	5	632	2	p3	41	57	71.9298245614035	TBI	14
374374	6	5	632	1	p3	2	57	3.50877192982456	TBI	14
374375	6	5	632	3	p3	8	57	14.0350877192982	TBI	14
374376	6	5	632	4	p3	6	57	10.5263157894737	TBI	14
374377	6	5	633	2	p2L	71	98	72.4489795918367	TBI	14
374378	6	5	633	1	p2L	14	98	14.2857142857143	TBI	14
374379	6	5	633	4	p2L	6	98	6.12244897959184	TBI	14
374380	6	5	633	3	p2L	7	98	7.14285714285714	TBI	14
374381	6	5	634	4	p4	44	60	73.3333333333333	TBI	14
374382	6	5	634	3	p4	4	60	6.66666666666667	TBI	14
374383	6	5	634	1	p4	5	60	8.33333333333333	TBI	14
374384	6	5	634	2	p4	7	60	11.6666666666667	TBI	14
374385	6	5	635	2	p2L	60	97	61.8556701030928	TBI	14
374386	6	5	635	1	p2L	6	97	6.18556701030928	TBI	14
374387	6	5	635	4	p2L	10	97	10.3092783505155	TBI	14
374388	6	5	635	3	p2L	21	97	21.6494845360825	TBI	14
374389	6	5	636	1	p1	18	64	28.125	TBI	14
374390	6	5	636	2	p1	8	64	12.5	TBI	14
374391	6	5	636	4	p1	21	64	32.8125	TBI	14
374392	6	5	636	3	p1	17	64	26.5625	TBI	14
374393	6	5	637	2	p1	10	89	11.2359550561798	TBI	14
374394	6	5	637	4	p1	1	89	1.12359550561798	TBI	14
374395	6	5	637	3	p1	19	89	21.3483146067416	TBI	14
374396	6	5	637	1	p1	59	89	66.2921348314607	TBI	14
374397	6	5	638	3	p3	25	73	34.2465753424658	TBI	14
374398	6	5	638	4	p3	18	73	24.6575342465753	TBI	14
374399	6	5	638	1	p3	19	73	26.027397260274	TBI	14
374400	6	5	638	2	p3	11	73	15.0684931506849	TBI	14
374401	6	5	639	4	p1	5	61	8.19672131147541	TBI	14
374402	6	5	639	3	p1	2	61	3.27868852459016	TBI	14
374403	6	5	639	1	p1	52	61	85.2459016393443	TBI	14
374404	6	5	639	2	p1	2	61	3.27868852459016	TBI	14
374405	6	5	64	2	p2L	43	85	50.5882352941176	TBI	14
374406	6	5	64	1	p2L	16	85	18.8235294117647	TBI	14
374407	6	5	64	3	p2L	13	85	15.2941176470588	TBI	14
374408	6	5	64	4	p2L	13	85	15.2941176470588	TBI	14
374409	6	5	640	4	p1	15	114	13.1578947368421	TBI	14
374410	6	5	640	3	p1	60	114	52.6315789473684	TBI	14
374411	6	5	640	1	p1	16	114	14.0350877192982	TBI	14
374412	6	5	640	2	p1	23	114	20.1754385964912	TBI	14
374413	6	5	641	1	p3	20	62	32.258064516129	TBI	14
374414	6	5	641	2	p3	6	62	9.67741935483871	TBI	14
374415	6	5	641	4	p3	12	62	19.3548387096774	TBI	14
374416	6	5	641	3	p3	24	62	38.7096774193548	TBI	14
374417	6	5	642	1	p2L	6	60	10	TBI	14
374418	6	5	642	2	p2L	37	60	61.6666666666667	TBI	14
374419	6	5	642	4	p2L	3	60	5	TBI	14
374420	6	5	642	3	p2L	14	60	23.3333333333333	TBI	14
374421	6	5	643	1	p4	26	59	44.0677966101695	TBI	14
374422	6	5	643	4	p4	18	59	30.5084745762712	TBI	14
374423	6	5	643	3	p4	8	59	13.5593220338983	TBI	14
374424	6	5	643	2	p4	7	59	11.864406779661	TBI	14
374425	6	5	644	4	p2L	11	51	21.5686274509804	TBI	14
374426	6	5	644	3	p2L	10	51	19.6078431372549	TBI	14
374427	6	5	644	1	p2L	6	51	11.7647058823529	TBI	14
374428	6	5	644	2	p2L	24	51	47.0588235294118	TBI	14
374429	6	5	645	4	p4	47	82	57.3170731707317	TBI	14
374430	6	5	645	2	p4	26	82	31.7073170731707	TBI	14
374431	6	5	645	1	p4	4	82	4.8780487804878	TBI	14
374432	6	5	645	3	p4	5	82	6.09756097560976	TBI	14
374433	6	5	646	4	p3	3	36	8.33333333333333	TBI	14
374434	6	5	646	3	p3	24	36	66.6666666666667	TBI	14
374435	6	5	646	2	p3	8	36	22.2222222222222	TBI	14
374436	6	5	646	1	p3	1	36	2.77777777777778	TBI	14
374437	6	5	647	2	p3	11	61	18.0327868852459	TBI	14
374438	6	5	647	4	p3	6	61	9.83606557377049	TBI	14
374439	6	5	647	1	p3	3	61	4.91803278688525	TBI	14
374440	6	5	647	3	p3	41	61	67.2131147540984	TBI	14
374441	6	5	648	4	p1	31	85	36.4705882352941	TBI	14
374442	6	5	648	1	p1	32	85	37.6470588235294	TBI	14
374443	6	5	648	3	p1	16	85	18.8235294117647	TBI	14
374444	6	5	648	2	p1	6	85	7.05882352941176	TBI	14
374445	6	5	649	4	p4	63	91	69.2307692307692	TBI	14
374446	6	5	649	1	p4	7	91	7.69230769230769	TBI	14
374447	6	5	649	2	p4	11	91	12.0879120879121	TBI	14
374448	6	5	649	3	p4	10	91	10.989010989011	TBI	14
374449	6	5	65	3	p2L	2	41	4.8780487804878	TBI	14
374450	6	5	65	2	p2L	35	41	85.3658536585366	TBI	14
374451	6	5	65	4	p2L	3	41	7.31707317073171	TBI	14
374452	6	5	65	1	p2L	1	41	2.4390243902439	TBI	14
374453	6	5	650	4	p4	31	52	59.6153846153846	TBI	14
374454	6	5	650	1	p4	9	52	17.3076923076923	TBI	14
374455	6	5	650	3	p4	2	52	3.84615384615385	TBI	14
374456	6	5	650	2	p4	10	52	19.2307692307692	TBI	14
374457	6	5	651	1	p3	5	87	5.74712643678161	TBI	14
374458	6	5	651	2	p3	2	87	2.29885057471264	TBI	14
374459	6	5	651	4	p3	4	87	4.59770114942529	TBI	14
374460	6	5	651	3	p3	76	87	87.3563218390805	TBI	14
374461	6	5	652	4	p4	36	57	63.1578947368421	TBI	14
374462	6	5	652	1	p4	4	57	7.01754385964912	TBI	14
374463	6	5	652	3	p4	6	57	10.5263157894737	TBI	14
374464	6	5	652	2	p4	11	57	19.2982456140351	TBI	14
374465	6	5	653	1	p1	36	61	59.0163934426229	TBI	14
374466	6	5	653	2	p1	18	61	29.5081967213115	TBI	14
374467	6	5	653	4	p1	3	61	4.91803278688525	TBI	14
374468	6	5	653	3	p1	4	61	6.55737704918033	TBI	14
374469	6	5	654	3	p2L	5	76	6.57894736842105	TBI	14
374470	6	5	654	2	p2L	60	76	78.9473684210526	TBI	14
374471	6	5	654	4	p2L	6	76	7.89473684210526	TBI	14
374472	6	5	654	1	p2L	5	76	6.57894736842105	TBI	14
374473	6	5	655	3	p4	5	45	11.1111111111111	TBI	14
374474	6	5	655	4	p4	27	45	60	TBI	14
374475	6	5	655	1	p4	4	45	8.88888888888889	TBI	14
374476	6	5	655	2	p4	9	45	20	TBI	14
374477	6	5	656	2	p2H	114	122	93.4426229508197	TBI	14
374478	6	5	656	3	p2H	2	122	1.63934426229508	TBI	14
374479	6	5	656	1	p2H	4	122	3.27868852459016	TBI	14
374480	6	5	656	4	p2H	2	122	1.63934426229508	TBI	14
374481	6	5	657	2	p2L	54	87	62.0689655172414	TBI	14
374482	6	5	657	3	p2L	16	87	18.3908045977011	TBI	14
374483	6	5	657	1	p2L	6	87	6.89655172413793	TBI	14
374484	6	5	657	4	p2L	11	87	12.6436781609195	TBI	14
374485	6	5	658	3	p4	3	59	5.08474576271187	TBI	14
374486	6	5	658	4	p4	22	59	37.2881355932203	TBI	14
374487	6	5	658	1	p4	9	59	15.2542372881356	TBI	14
374488	6	5	658	2	p4	25	59	42.3728813559322	TBI	14
374489	6	5	659	3	p3	59	79	74.6835443037975	TBI	14
374490	6	5	659	2	p3	11	79	13.9240506329114	TBI	14
374491	6	5	659	4	p3	3	79	3.79746835443038	TBI	14
374492	6	5	659	1	p3	6	79	7.59493670886076	TBI	14
374493	6	5	66	4	p2L	18	83	21.6867469879518	TBI	14
374494	6	5	66	3	p2L	25	83	30.1204819277108	TBI	14
374495	6	5	66	1	p2L	18	83	21.6867469879518	TBI	14
374496	6	5	66	2	p2L	22	83	26.5060240963855	TBI	14
374497	6	5	660	4	p3	4	65	6.15384615384615	TBI	14
374498	6	5	660	3	p3	52	65	80	TBI	14
374499	6	5	660	2	p3	4	65	6.15384615384615	TBI	14
374500	6	5	660	1	p3	5	65	7.69230769230769	TBI	14
374501	6	5	661	2	p2L	90	154	58.4415584415584	TBI	14
374502	6	5	661	4	p2L	15	154	9.74025974025974	TBI	14
374503	6	5	661	1	p2L	19	154	12.3376623376623	TBI	14
374504	6	5	661	3	p2L	30	154	19.4805194805195	TBI	14
374505	6	5	662	3	p4	3	49	6.12244897959184	TBI	14
374506	6	5	662	4	p4	27	49	55.1020408163265	TBI	14
374507	6	5	662	1	p4	2	49	4.08163265306122	TBI	14
374508	6	5	662	2	p4	17	49	34.6938775510204	TBI	14
374509	6	5	663	2	p1	20	134	14.9253731343284	TBI	14
374510	6	5	663	3	p1	45	134	33.5820895522388	TBI	14
374511	6	5	663	4	p1	13	134	9.70149253731343	TBI	14
374512	6	5	663	1	p1	56	134	41.7910447761194	TBI	14
374513	6	5	664	3	p4	7	75	9.33333333333333	TBI	14
374514	6	5	664	1	p4	1	75	1.33333333333333	TBI	14
374515	6	5	664	4	p4	62	75	82.6666666666667	TBI	14
374516	6	5	664	2	p4	5	75	6.66666666666667	TBI	14
374517	6	5	665	4	p3	9	70	12.8571428571429	TBI	14
374518	6	5	665	2	p3	16	70	22.8571428571429	TBI	14
374519	6	5	665	3	p3	30	70	42.8571428571429	TBI	14
374520	6	5	665	1	p3	15	70	21.4285714285714	TBI	14
374521	6	5	666	2	p2L	72	110	65.4545454545455	TBI	14
374522	6	5	666	4	p2L	13	110	11.8181818181818	TBI	14
374523	6	5	666	3	p2L	16	110	14.5454545454545	TBI	14
374524	6	5	666	1	p2L	9	110	8.18181818181818	TBI	14
374525	6	5	667	4	p3	10	54	18.5185185185185	TBI	14
374526	6	5	667	2	p3	7	54	12.962962962963	TBI	14
374527	6	5	667	3	p3	31	54	57.4074074074074	TBI	14
374528	6	5	667	1	p3	6	54	11.1111111111111	TBI	14
374529	6	5	668	3	p2L	3	122	2.45901639344262	TBI	14
374530	6	5	668	1	p2L	11	122	9.01639344262295	TBI	14
374531	6	5	668	4	p2L	6	122	4.91803278688525	TBI	14
374532	6	5	668	2	p2L	102	122	83.6065573770492	TBI	14
374533	6	5	669	3	p1	10	128	7.8125	TBI	14
374534	6	5	669	2	p1	10	128	7.8125	TBI	14
374535	6	5	669	4	p1	0	128	0	TBI	14
374536	6	5	669	1	p1	108	128	84.375	TBI	14
374537	6	5	67	1	p1	41	99	41.4141414141414	TBI	14
374538	6	5	67	2	p1	26	99	26.2626262626263	TBI	14
374539	6	5	67	3	p1	13	99	13.1313131313131	TBI	14
374540	6	5	67	4	p1	19	99	19.1919191919192	TBI	14
374541	6	5	670	4	p3	32	84	38.0952380952381	TBI	14
374542	6	5	670	3	p3	36	84	42.8571428571429	TBI	14
374543	6	5	670	2	p3	5	84	5.95238095238095	TBI	14
374544	6	5	670	1	p3	11	84	13.0952380952381	TBI	14
374545	6	5	671	2	p3	5	80	6.25	TBI	14
374546	6	5	671	3	p3	57	80	71.25	TBI	14
374547	6	5	671	4	p3	3	80	3.75	TBI	14
374548	6	5	671	1	p3	15	80	18.75	TBI	14
374549	6	5	672	4	p1	20	104	19.2307692307692	TBI	14
374550	6	5	672	1	p1	37	104	35.5769230769231	TBI	14
374551	6	5	672	3	p1	24	104	23.0769230769231	TBI	14
374552	6	5	672	2	p1	23	104	22.1153846153846	TBI	14
374553	6	5	673	3	p2L	25	118	21.1864406779661	TBI	14
374554	6	5	673	1	p2L	13	118	11.0169491525424	TBI	14
374555	6	5	673	4	p2L	11	118	9.32203389830508	TBI	14
374556	6	5	673	2	p2L	69	118	58.4745762711864	TBI	14
374557	6	5	674	3	p2L	17	92	18.4782608695652	TBI	14
374558	6	5	674	2	p2L	56	92	60.8695652173913	TBI	14
374559	6	5	674	4	p2L	6	92	6.52173913043478	TBI	14
374560	6	5	674	1	p2L	13	92	14.1304347826087	TBI	14
374561	6	5	675	3	p2L	29	95	30.5263157894737	TBI	14
374562	6	5	675	4	p2L	12	95	12.6315789473684	TBI	14
374563	6	5	675	2	p2L	47	95	49.4736842105263	TBI	14
374564	6	5	675	1	p2L	7	95	7.36842105263158	TBI	14
374565	6	5	676	3	p4	9	74	12.1621621621622	TBI	14
374566	6	5	676	1	p4	18	74	24.3243243243243	TBI	14
374567	6	5	676	2	p4	29	74	39.1891891891892	TBI	14
374568	6	5	676	4	p4	18	74	24.3243243243243	TBI	14
374569	6	5	677	2	p3	6	63	9.52380952380952	TBI	14
374570	6	5	677	3	p3	30	63	47.6190476190476	TBI	14
374571	6	5	677	4	p3	6	63	9.52380952380952	TBI	14
374572	6	5	677	1	p3	21	63	33.3333333333333	TBI	14
374573	6	5	678	3	p2H	6	86	6.97674418604651	TBI	14
374574	6	5	678	4	p2H	1	86	1.16279069767442	TBI	14
374575	6	5	678	2	p2H	73	86	84.8837209302326	TBI	14
374576	6	5	678	1	p2H	6	86	6.97674418604651	TBI	14
374577	6	5	679	2	p2H	112	124	90.3225806451613	TBI	14
374578	6	5	679	1	p2H	5	124	4.03225806451613	TBI	14
374579	6	5	679	4	p2H	3	124	2.41935483870968	TBI	14
374580	6	5	679	3	p2H	4	124	3.2258064516129	TBI	14
374581	6	5	68	4	p4	22	38	57.8947368421053	TBI	14
374582	6	5	68	3	p4	2	38	5.26315789473684	TBI	14
374583	6	5	68	2	p4	5	38	13.1578947368421	TBI	14
374584	6	5	68	1	p4	9	38	23.6842105263158	TBI	14
374585	6	5	680	3	p2L	6	97	6.18556701030928	TBI	14
374586	6	5	680	2	p2L	85	97	87.6288659793814	TBI	14
374587	6	5	680	4	p2L	1	97	1.03092783505155	TBI	14
374588	6	5	680	1	p2L	5	97	5.15463917525773	TBI	14
374589	6	5	681	4	p1	20	99	20.2020202020202	TBI	14
374590	6	5	681	1	p1	37	99	37.3737373737374	TBI	14
374591	6	5	681	2	p1	32	99	32.3232323232323	TBI	14
374592	6	5	681	3	p1	10	99	10.1010101010101	TBI	14
374593	6	5	682	3	p4	5	64	7.8125	TBI	14
374594	6	5	682	4	p4	37	64	57.8125	TBI	14
374595	6	5	682	2	p4	17	64	26.5625	TBI	14
374596	6	5	682	1	p4	5	64	7.8125	TBI	14
374597	6	5	683	4	p4	26	64	40.625	TBI	14
374598	6	5	683	1	p4	4	64	6.25	TBI	14
374599	6	5	683	2	p4	27	64	42.1875	TBI	14
374600	6	5	683	3	p4	7	64	10.9375	TBI	14
374601	6	5	684	4	p3	9	68	13.2352941176471	TBI	14
374602	6	5	684	2	p3	15	68	22.0588235294118	TBI	14
374603	6	5	684	3	p3	22	68	32.3529411764706	TBI	14
374604	6	5	684	1	p3	22	68	32.3529411764706	TBI	14
374605	6	5	685	4	p2L	15	79	18.9873417721519	TBI	14
374606	6	5	685	2	p2L	33	79	41.7721518987342	TBI	14
374607	6	5	685	3	p2L	12	79	15.1898734177215	TBI	14
374608	6	5	685	1	p2L	19	79	24.0506329113924	TBI	14
374609	6	5	686	4	p2H	2	124	1.61290322580645	TBI	14
374610	6	5	686	3	p2H	3	124	2.41935483870968	TBI	14
374611	6	5	686	2	p2H	116	124	93.5483870967742	TBI	14
374612	6	5	686	1	p2H	3	124	2.41935483870968	TBI	14
374613	6	5	687	2	p3	2	32	6.25	TBI	14
374614	6	5	687	4	p3	4	32	12.5	TBI	14
374615	6	5	687	3	p3	22	32	68.75	TBI	14
374616	6	5	687	1	p3	4	32	12.5	TBI	14
374617	6	5	688	2	p1	1	77	1.2987012987013	TBI	14
374618	6	5	688	1	p1	66	77	85.7142857142857	TBI	14
374619	6	5	688	3	p1	6	77	7.79220779220779	TBI	14
374620	6	5	688	4	p1	4	77	5.19480519480519	TBI	14
374621	6	5	689	1	p2L	29	95	30.5263157894737	TBI	14
374622	6	5	689	4	p2L	10	95	10.5263157894737	TBI	14
374623	6	5	689	3	p2L	9	95	9.47368421052632	TBI	14
374624	6	5	689	2	p2L	47	95	49.4736842105263	TBI	14
374625	6	5	69	4	p2H	10	109	9.1743119266055	TBI	14
374626	6	5	69	1	p2H	12	109	11.0091743119266	TBI	14
374627	6	5	69	2	p2H	74	109	67.8899082568807	TBI	14
374628	6	5	69	3	p2H	13	109	11.9266055045872	TBI	14
374629	6	5	690	3	p1	4	72	5.55555555555556	TBI	14
374630	6	5	690	4	p1	5	72	6.94444444444444	TBI	14
374631	6	5	690	1	p1	54	72	75	TBI	14
374632	6	5	690	2	p1	9	72	12.5	TBI	14
374633	6	5	691	4	p3	11	69	15.9420289855072	TBI	14
374634	6	5	691	3	p3	32	69	46.3768115942029	TBI	14
374635	6	5	691	2	p3	6	69	8.69565217391304	TBI	14
374636	6	5	691	1	p3	20	69	28.9855072463768	TBI	14
374637	6	5	692	3	p1	0	37	0	TBI	14
374638	6	5	692	1	p1	35	37	94.5945945945946	TBI	14
374639	6	5	692	2	p1	1	37	2.7027027027027	TBI	14
374640	6	5	692	4	p1	1	37	2.7027027027027	TBI	14
374641	6	5	693	4	p3	1	50	2	TBI	14
374642	6	5	693	3	p3	40	50	80	TBI	14
374643	6	5	693	2	p3	6	50	12	TBI	14
374644	6	5	693	1	p3	3	50	6	TBI	14
374645	6	5	694	4	p1	7	130	5.38461538461539	TBI	14
374646	6	5	694	3	p1	10	130	7.69230769230769	TBI	14
374647	6	5	694	2	p1	2	130	1.53846153846154	TBI	14
374648	6	5	694	1	p1	111	130	85.3846153846154	TBI	14
374649	6	5	695	4	p2L	25	95	26.3157894736842	TBI	14
374650	6	5	695	2	p2L	48	95	50.5263157894737	TBI	14
374651	6	5	695	1	p2L	21	95	22.1052631578947	TBI	14
374652	6	5	695	3	p2L	1	95	1.05263157894737	TBI	14
374653	6	5	696	4	p2L	1	55	1.81818181818182	TBI	14
374654	6	5	696	2	p2L	34	55	61.8181818181818	TBI	14
374655	6	5	696	1	p2L	5	55	9.09090909090909	TBI	14
374656	6	5	696	3	p2L	15	55	27.2727272727273	TBI	14
374657	6	5	697	2	p3	20	57	35.0877192982456	TBI	14
374658	6	5	697	4	p3	7	57	12.280701754386	TBI	14
374659	6	5	697	1	p3	5	57	8.7719298245614	TBI	14
374660	6	5	697	3	p3	25	57	43.859649122807	TBI	14
374661	6	5	698	1	p4	5	78	6.41025641025641	TBI	14
374662	6	5	698	4	p4	34	78	43.5897435897436	TBI	14
374663	6	5	698	2	p4	37	78	47.4358974358974	TBI	14
374664	6	5	698	3	p4	2	78	2.56410256410256	TBI	14
374665	6	5	699	4	p2L	12	98	12.2448979591837	TBI	14
374666	6	5	699	1	p2L	6	98	6.12244897959184	TBI	14
374667	6	5	699	2	p2L	59	98	60.2040816326531	TBI	14
374668	6	5	699	3	p2L	21	98	21.4285714285714	TBI	14
374669	6	5	7	1	p1	12	19	63.1578947368421	TBI	14
374670	6	5	7	4	p1	2	19	10.5263157894737	TBI	14
374671	6	5	7	2	p1	3	19	15.7894736842105	TBI	14
374672	6	5	7	3	p1	2	19	10.5263157894737	TBI	14
374673	6	5	70	4	p4	26	69	37.6811594202899	TBI	14
374674	6	5	70	1	p4	14	69	20.2898550724638	TBI	14
374675	6	5	70	3	p4	3	69	4.34782608695652	TBI	14
374676	6	5	70	2	p4	26	69	37.6811594202899	TBI	14
374677	6	5	700	3	p2L	8	66	12.1212121212121	TBI	14
374678	6	5	700	4	p2L	14	66	21.2121212121212	TBI	14
374679	6	5	700	1	p2L	12	66	18.1818181818182	TBI	14
374680	6	5	700	2	p2L	32	66	48.4848484848485	TBI	14
374681	6	5	701	1	p2L	6	50	12	TBI	14
374682	6	5	701	3	p2L	2	50	4	TBI	14
374683	6	5	701	4	p2L	3	50	6	TBI	14
374684	6	5	701	2	p2L	39	50	78	TBI	14
374685	6	5	702	4	p2L	15	95	15.7894736842105	TBI	14
374686	6	5	702	1	p2L	12	95	12.6315789473684	TBI	14
374687	6	5	702	3	p2L	24	95	25.2631578947368	TBI	14
374688	6	5	702	2	p2L	44	95	46.3157894736842	TBI	14
374689	6	5	703	2	p4	13	40	32.5	TBI	14
374690	6	5	703	1	p4	8	40	20	TBI	14
374691	6	5	703	3	p4	2	40	5	TBI	14
374692	6	5	703	4	p4	17	40	42.5	TBI	14
374693	6	5	704	2	p3	2	44	4.54545454545455	TBI	14
374694	6	5	704	1	p3	11	44	25	TBI	14
374695	6	5	704	3	p3	27	44	61.3636363636364	TBI	14
374696	6	5	704	4	p3	4	44	9.09090909090909	TBI	14
374697	6	5	705	1	p4	2	70	2.85714285714286	TBI	14
374698	6	5	705	2	p4	3	70	4.28571428571429	TBI	14
374699	6	5	705	3	p4	5	70	7.14285714285714	TBI	14
374700	6	5	705	4	p4	60	70	85.7142857142857	TBI	14
374701	6	5	706	4	p2L	5	31	16.1290322580645	TBI	14
374702	6	5	706	1	p2L	6	31	19.3548387096774	TBI	14
374703	6	5	706	3	p2L	6	31	19.3548387096774	TBI	14
374704	6	5	706	2	p2L	14	31	45.1612903225806	TBI	14
374705	6	5	707	2	p3	14	49	28.5714285714286	TBI	14
374706	6	5	707	1	p3	4	49	8.16326530612245	TBI	14
374707	6	5	707	3	p3	26	49	53.0612244897959	TBI	14
374708	6	5	707	4	p3	5	49	10.2040816326531	TBI	14
374709	6	5	708	3	p2L	14	79	17.7215189873418	TBI	14
374710	6	5	708	1	p2L	8	79	10.126582278481	TBI	14
374711	6	5	708	4	p2L	10	79	12.6582278481013	TBI	14
374712	6	5	708	2	p2L	47	79	59.4936708860759	TBI	14
374713	6	5	709	3	p2L	14	118	11.864406779661	TBI	14
374714	6	5	709	1	p2L	17	118	14.4067796610169	TBI	14
374715	6	5	709	2	p2L	68	118	57.6271186440678	TBI	14
374716	6	5	709	4	p2L	19	118	16.1016949152542	TBI	14
374717	6	5	71	1	p2L	5	50	10	TBI	14
374718	6	5	71	4	p2L	6	50	12	TBI	14
374719	6	5	71	3	p2L	6	50	12	TBI	14
374720	6	5	71	2	p2L	33	50	66	TBI	14
374721	6	5	710	1	p2H	1	76	1.31578947368421	TBI	14
374722	6	5	710	4	p2H	0	76	0	TBI	14
374723	6	5	710	2	p2H	74	76	97.3684210526316	TBI	14
374724	6	5	710	3	p2H	1	76	1.31578947368421	TBI	14
374725	6	5	711	4	p1	7	78	8.97435897435897	TBI	14
374726	6	5	711	1	p1	36	78	46.1538461538462	TBI	14
374727	6	5	711	3	p1	28	78	35.8974358974359	TBI	14
374728	6	5	711	2	p1	7	78	8.97435897435897	TBI	14
374729	6	5	712	2	p3	31	74	41.8918918918919	TBI	14
374730	6	5	712	4	p3	9	74	12.1621621621622	TBI	14
374731	6	5	712	3	p3	23	74	31.0810810810811	TBI	14
374732	6	5	712	1	p3	11	74	14.8648648648649	TBI	14
374733	6	5	713	3	p3	21	53	39.622641509434	TBI	14
374734	6	5	713	1	p3	3	53	5.66037735849057	TBI	14
374735	6	5	713	4	p3	10	53	18.8679245283019	TBI	14
374736	6	5	713	2	p3	19	53	35.8490566037736	TBI	14
374737	6	5	714	2	p4	2	82	2.4390243902439	TBI	14
374738	6	5	714	1	p4	4	82	4.8780487804878	TBI	14
374739	6	5	714	3	p4	1	82	1.21951219512195	TBI	14
374740	6	5	714	4	p4	75	82	91.4634146341463	TBI	14
374741	6	5	715	1	p4	3	72	4.16666666666667	TBI	14
374742	6	5	715	2	p4	4	72	5.55555555555556	TBI	14
374743	6	5	715	4	p4	62	72	86.1111111111111	TBI	14
374744	6	5	715	3	p4	3	72	4.16666666666667	TBI	14
374745	6	5	716	4	p1	10	79	12.6582278481013	TBI	14
374746	6	5	716	2	p1	15	79	18.9873417721519	TBI	14
374747	6	5	716	1	p1	48	79	60.7594936708861	TBI	14
374748	6	5	716	3	p1	6	79	7.59493670886076	TBI	14
374749	6	5	717	1	p2L	18	138	13.0434782608696	TBI	14
374750	6	5	717	2	p2L	47	138	34.0579710144928	TBI	14
374751	6	5	717	3	p2L	59	138	42.7536231884058	TBI	14
374752	6	5	717	4	p2L	14	138	10.1449275362319	TBI	14
374753	6	5	718	4	p3	2	46	4.34782608695652	TBI	14
374754	6	5	718	2	p3	4	46	8.69565217391304	TBI	14
374755	6	5	718	1	p3	8	46	17.3913043478261	TBI	14
374756	6	5	718	3	p3	32	46	69.5652173913043	TBI	14
374757	6	5	719	1	p4	2	42	4.76190476190476	TBI	14
374758	6	5	719	2	p4	33	42	78.5714285714286	TBI	14
374759	6	5	719	3	p4	0	42	0	TBI	14
374760	6	5	719	4	p4	7	42	16.6666666666667	TBI	14
374761	6	5	72	1	p3	18	81	22.2222222222222	TBI	14
374762	6	5	72	2	p3	35	81	43.2098765432099	TBI	14
374763	6	5	72	3	p3	14	81	17.2839506172839	TBI	14
374764	6	5	72	4	p3	14	81	17.2839506172839	TBI	14
374765	6	5	720	3	p2L	19	91	20.8791208791209	TBI	14
374766	6	5	720	2	p2L	46	91	50.5494505494505	TBI	14
374767	6	5	720	1	p2L	18	91	19.7802197802198	TBI	14
374768	6	5	720	4	p2L	8	91	8.79120879120879	TBI	14
374769	6	5	721	1	p2L	2	73	2.73972602739726	TBI	14
374770	6	5	721	4	p2L	2	73	2.73972602739726	TBI	14
374771	6	5	721	2	p2L	37	73	50.6849315068493	TBI	14
374772	6	5	721	3	p2L	32	73	43.8356164383562	TBI	14
374773	6	5	722	2	p2L	30	97	30.9278350515464	TBI	14
374774	6	5	722	1	p2L	38	97	39.1752577319588	TBI	14
374775	6	5	722	3	p2L	17	97	17.5257731958763	TBI	14
374776	6	5	722	4	p2L	12	97	12.3711340206186	TBI	14
374777	6	5	723	1	p1	116	134	86.5671641791045	TBI	14
374778	6	5	723	3	p1	6	134	4.47761194029851	TBI	14
374779	6	5	723	4	p1	5	134	3.73134328358209	TBI	14
374780	6	5	723	2	p1	7	134	5.22388059701492	TBI	14
374781	6	5	724	1	p3	12	72	16.6666666666667	TBI	14
374782	6	5	724	3	p3	42	72	58.3333333333333	TBI	14
374783	6	5	724	2	p3	7	72	9.72222222222222	TBI	14
374784	6	5	724	4	p3	11	72	15.2777777777778	TBI	14
374785	6	5	725	1	p2L	1	63	1.58730158730159	TBI	14
374786	6	5	725	2	p2L	49	63	77.7777777777778	TBI	14
374787	6	5	725	3	p2L	3	63	4.76190476190476	TBI	14
374788	6	5	725	4	p2L	10	63	15.8730158730159	TBI	14
374789	6	5	726	2	p3	6	84	7.14285714285714	TBI	14
374790	6	5	726	1	p3	1	84	1.19047619047619	TBI	14
374791	6	5	726	4	p3	2	84	2.38095238095238	TBI	14
374792	6	5	726	3	p3	75	84	89.2857142857143	TBI	14
374793	6	5	727	1	p2L	3	104	2.88461538461538	TBI	14
374794	6	5	727	2	p2L	68	104	65.3846153846154	TBI	14
374795	6	5	727	4	p2L	5	104	4.80769230769231	TBI	14
374796	6	5	727	3	p2L	28	104	26.9230769230769	TBI	14
374797	6	5	728	3	p1	10	61	16.3934426229508	TBI	14
374798	6	5	728	4	p1	9	61	14.7540983606557	TBI	14
374799	6	5	728	2	p1	1	61	1.63934426229508	TBI	14
374800	6	5	728	1	p1	41	61	67.2131147540984	TBI	14
374801	6	5	729	3	p1	37	85	43.5294117647059	TBI	14
374802	6	5	729	4	p1	5	85	5.88235294117647	TBI	14
374803	6	5	729	2	p1	22	85	25.8823529411765	TBI	14
374804	6	5	729	1	p1	21	85	24.7058823529412	TBI	14
374805	6	5	73	2	p2L	28	51	54.9019607843137	TBI	14
374806	6	5	73	1	p2L	5	51	9.80392156862745	TBI	14
374807	6	5	73	4	p2L	14	51	27.4509803921569	TBI	14
374808	6	5	73	3	p2L	4	51	7.84313725490196	TBI	14
374809	6	5	730	1	p2L	8	78	10.2564102564103	TBI	14
374810	6	5	730	2	p2L	43	78	55.1282051282051	TBI	14
374811	6	5	730	3	p2L	24	78	30.7692307692308	TBI	14
374812	6	5	730	4	p2L	3	78	3.84615384615385	TBI	14
374813	6	5	731	4	p1	20	127	15.748031496063	TBI	14
374814	6	5	731	2	p1	42	127	33.0708661417323	TBI	14
374815	6	5	731	1	p1	32	127	25.1968503937008	TBI	14
374816	6	5	731	3	p1	33	127	25.9842519685039	TBI	14
374817	6	5	732	1	p2L	11	59	18.6440677966102	TBI	14
374818	6	5	732	2	p2L	7	59	11.864406779661	TBI	14
374819	6	5	732	3	p2L	36	59	61.0169491525424	TBI	14
374820	6	5	732	4	p2L	5	59	8.47457627118644	TBI	14
374821	6	5	733	4	p4	17	47	36.1702127659575	TBI	14
374822	6	5	733	2	p4	25	47	53.1914893617021	TBI	14
374823	6	5	733	3	p4	1	47	2.12765957446809	TBI	14
374824	6	5	733	1	p4	4	47	8.51063829787234	TBI	14
374825	6	5	734	2	p1	8	64	12.5	TBI	14
374826	6	5	734	1	p1	54	64	84.375	TBI	14
374827	6	5	734	3	p1	1	64	1.5625	TBI	14
374828	6	5	734	4	p1	1	64	1.5625	TBI	14
374829	6	5	735	4	p2H	21	113	18.5840707964602	TBI	14
374830	6	5	735	2	p2H	67	113	59.2920353982301	TBI	14
374831	6	5	735	1	p2H	16	113	14.1592920353982	TBI	14
374832	6	5	735	3	p2H	9	113	7.9646017699115	TBI	14
374833	6	5	736	1	p2H	8	128	6.25	TBI	14
374834	6	5	736	3	p2H	3	128	2.34375	TBI	14
374835	6	5	736	2	p2H	107	128	83.59375	TBI	14
374836	6	5	736	4	p2H	10	128	7.8125	TBI	14
374837	6	5	737	2	p3	22	82	26.8292682926829	TBI	14
374838	6	5	737	3	p3	31	82	37.8048780487805	TBI	14
374839	6	5	737	4	p3	17	82	20.7317073170732	TBI	14
374840	6	5	737	1	p3	12	82	14.6341463414634	TBI	14
374841	6	5	738	1	p2L	5	116	4.31034482758621	TBI	14
374842	6	5	738	4	p2L	9	116	7.75862068965517	TBI	14
374843	6	5	738	2	p2L	29	116	25	TBI	14
374844	6	5	738	3	p2L	73	116	62.9310344827586	TBI	14
374845	6	5	739	2	p2L	44	126	34.9206349206349	TBI	14
374846	6	5	739	4	p2L	25	126	19.8412698412698	TBI	14
374847	6	5	739	3	p2L	14	126	11.1111111111111	TBI	14
374848	6	5	739	1	p2L	43	126	34.1269841269841	TBI	14
374849	6	5	74	1	p1	44	48	91.6666666666667	TBI	14
374850	6	5	74	2	p1	1	48	2.08333333333333	TBI	14
374851	6	5	74	3	p1	2	48	4.16666666666667	TBI	14
374852	6	5	74	4	p1	1	48	2.08333333333333	TBI	14
374853	6	5	740	2	p4	10	42	23.8095238095238	TBI	14
374854	6	5	740	4	p4	30	42	71.4285714285714	TBI	14
374855	6	5	740	3	p4	1	42	2.38095238095238	TBI	14
374856	6	5	740	1	p4	1	42	2.38095238095238	TBI	14
374857	6	5	741	3	p4	6	87	6.89655172413793	TBI	14
374858	6	5	741	2	p4	20	87	22.9885057471264	TBI	14
374859	6	5	741	1	p4	12	87	13.7931034482759	TBI	14
374860	6	5	741	4	p4	49	87	56.3218390804598	TBI	14
374861	6	5	742	3	p1	11	107	10.2803738317757	TBI	14
374862	6	5	742	2	p1	32	107	29.9065420560748	TBI	14
374863	6	5	742	4	p1	15	107	14.018691588785	TBI	14
374864	6	5	742	1	p1	49	107	45.7943925233645	TBI	14
374865	6	5	743	4	p1	8	73	10.958904109589	TBI	14
374866	6	5	743	3	p1	27	73	36.986301369863	TBI	14
374867	6	5	743	1	p1	26	73	35.6164383561644	TBI	14
374868	6	5	743	2	p1	12	73	16.4383561643836	TBI	14
374869	6	5	744	1	p1	67	84	79.7619047619048	TBI	14
374870	6	5	744	4	p1	7	84	8.33333333333333	TBI	14
374871	6	5	744	3	p1	6	84	7.14285714285714	TBI	14
374872	6	5	744	2	p1	4	84	4.76190476190476	TBI	14
374873	6	5	745	3	p3	43	79	54.4303797468354	TBI	14
374874	6	5	745	4	p3	13	79	16.4556962025316	TBI	14
374875	6	5	745	2	p3	13	79	16.4556962025316	TBI	14
374876	6	5	745	1	p3	10	79	12.6582278481013	TBI	14
374877	6	5	746	3	p2L	20	102	19.6078431372549	TBI	14
374878	6	5	746	2	p2L	65	102	63.7254901960784	TBI	14
374879	6	5	746	1	p2L	14	102	13.7254901960784	TBI	14
374880	6	5	746	4	p2L	3	102	2.94117647058824	TBI	14
374881	6	5	747	2	p3	11	95	11.5789473684211	TBI	14
374882	6	5	747	4	p3	4	95	4.21052631578947	TBI	14
374883	6	5	747	3	p3	70	95	73.6842105263158	TBI	14
374884	6	5	747	1	p3	10	95	10.5263157894737	TBI	14
374885	6	5	748	2	p1	17	68	25	TBI	14
374886	6	5	748	1	p1	5	68	7.35294117647059	TBI	14
374887	6	5	748	4	p1	6	68	8.82352941176471	TBI	14
374888	6	5	748	3	p1	40	68	58.8235294117647	TBI	14
374889	6	5	749	1	p2L	40	127	31.496062992126	TBI	14
374890	6	5	749	3	p2L	8	127	6.2992125984252	TBI	14
374891	6	5	749	4	p2L	3	127	2.36220472440945	TBI	14
374892	6	5	749	2	p2L	76	127	59.8425196850394	TBI	14
374893	6	5	75	4	p2H	2	113	1.76991150442478	TBI	14
374894	6	5	75	1	p2H	2	113	1.76991150442478	TBI	14
374895	6	5	75	2	p2H	108	113	95.5752212389381	TBI	14
374896	6	5	75	3	p2H	1	113	0.884955752212389	TBI	14
374897	6	5	750	3	p4	7	62	11.2903225806452	TBI	14
374898	6	5	750	4	p4	42	62	67.741935483871	TBI	14
374899	6	5	750	1	p4	6	62	9.67741935483871	TBI	14
374900	6	5	750	2	p4	7	62	11.2903225806452	TBI	14
374901	6	5	751	4	p1	0	70	0	TBI	14
374902	6	5	751	2	p1	1	70	1.42857142857143	TBI	14
374903	6	5	751	1	p1	68	70	97.1428571428571	TBI	14
374904	6	5	751	3	p1	1	70	1.42857142857143	TBI	14
374905	6	5	752	3	p2L	29	127	22.8346456692913	TBI	14
374906	6	5	752	1	p2L	42	127	33.0708661417323	TBI	14
374907	6	5	752	2	p2L	38	127	29.9212598425197	TBI	14
374908	6	5	752	4	p2L	18	127	14.1732283464567	TBI	14
374909	6	5	753	1	p2L	25	128	19.53125	TBI	14
374910	6	5	753	4	p2L	14	128	10.9375	TBI	14
374911	6	5	753	3	p2L	21	128	16.40625	TBI	14
374912	6	5	753	2	p2L	68	128	53.125	TBI	14
374913	6	5	754	4	p3	3	63	4.76190476190476	TBI	14
374914	6	5	754	3	p3	41	63	65.0793650793651	TBI	14
374915	6	5	754	1	p3	11	63	17.4603174603175	TBI	14
374916	6	5	754	2	p3	8	63	12.6984126984127	TBI	14
374917	6	5	755	3	p2L	21	92	22.8260869565217	TBI	14
374918	6	5	755	2	p2L	50	92	54.3478260869565	TBI	14
374919	6	5	755	4	p2L	15	92	16.304347826087	TBI	14
374920	6	5	755	1	p2L	6	92	6.52173913043478	TBI	14
374921	6	5	756	1	p1	69	93	74.1935483870968	TBI	14
374922	6	5	756	4	p1	7	93	7.52688172043011	TBI	14
374923	6	5	756	3	p1	11	93	11.8279569892473	TBI	14
374924	6	5	756	2	p1	6	93	6.45161290322581	TBI	14
374925	6	5	757	3	p4	3	48	6.25	TBI	14
374926	6	5	757	1	p4	5	48	10.4166666666667	TBI	14
374927	6	5	757	2	p4	28	48	58.3333333333333	TBI	14
374928	6	5	757	4	p4	12	48	25	TBI	14
374929	6	5	758	4	p4	24	57	42.1052631578947	TBI	14
374930	6	5	758	3	p4	6	57	10.5263157894737	TBI	14
374931	6	5	758	2	p4	21	57	36.8421052631579	TBI	14
374932	6	5	758	1	p4	6	57	10.5263157894737	TBI	14
374933	6	5	759	4	p2H	4	80	5	TBI	14
374934	6	5	759	3	p2H	6	80	7.5	TBI	14
374935	6	5	759	1	p2H	8	80	10	TBI	14
374936	6	5	759	2	p2H	62	80	77.5	TBI	14
374937	6	5	76	4	p2L	6	69	8.69565217391304	TBI	14
374938	6	5	76	2	p2L	50	69	72.463768115942	TBI	14
374939	6	5	76	1	p2L	2	69	2.89855072463768	TBI	14
374940	6	5	76	3	p2L	11	69	15.9420289855072	TBI	14
374941	6	5	760	4	p2L	5	61	8.19672131147541	TBI	14
374942	6	5	760	3	p2L	4	61	6.55737704918033	TBI	14
374943	6	5	760	2	p2L	46	61	75.4098360655738	TBI	14
374944	6	5	760	1	p2L	6	61	9.83606557377049	TBI	14
374945	6	5	761	3	p4	1	43	2.32558139534884	TBI	14
374946	6	5	761	2	p4	9	43	20.9302325581395	TBI	14
374947	6	5	761	4	p4	33	43	76.7441860465116	TBI	14
374948	6	5	761	1	p4	0	43	0	TBI	14
374949	6	5	762	4	p3	16	81	19.7530864197531	TBI	14
374950	6	5	762	3	p3	30	81	37.037037037037	TBI	14
374951	6	5	762	1	p3	11	81	13.5802469135802	TBI	14
374952	6	5	762	2	p3	24	81	29.6296296296296	TBI	14
374953	6	5	763	2	p2L	44	76	57.8947368421053	TBI	14
374954	6	5	763	1	p2L	16	76	21.0526315789474	TBI	14
374955	6	5	763	3	p2L	6	76	7.89473684210526	TBI	14
374956	6	5	763	4	p2L	10	76	13.1578947368421	TBI	14
374957	6	5	764	4	p3	6	31	19.3548387096774	TBI	14
374958	6	5	764	1	p3	8	31	25.8064516129032	TBI	14
374959	6	5	764	3	p3	14	31	45.1612903225806	TBI	14
374960	6	5	764	2	p3	3	31	9.67741935483871	TBI	14
374961	6	5	765	2	p1	2	75	2.66666666666667	TBI	14
374962	6	5	765	4	p1	1	75	1.33333333333333	TBI	14
374963	6	5	765	3	p1	43	75	57.3333333333333	TBI	14
374964	6	5	765	1	p1	29	75	38.6666666666667	TBI	14
374965	6	5	766	4	p4	15	68	22.0588235294118	TBI	14
374966	6	5	766	2	p4	33	68	48.5294117647059	TBI	14
374967	6	5	766	3	p4	8	68	11.7647058823529	TBI	14
374968	6	5	766	1	p4	12	68	17.6470588235294	TBI	14
374969	6	5	767	2	p4	25	72	34.7222222222222	TBI	14
374970	6	5	767	1	p4	19	72	26.3888888888889	TBI	14
374971	6	5	767	4	p4	23	72	31.9444444444444	TBI	14
374972	6	5	767	3	p4	5	72	6.94444444444444	TBI	14
374973	6	5	768	4	p1	3	57	5.26315789473684	TBI	14
374974	6	5	768	3	p1	5	57	8.7719298245614	TBI	14
374975	6	5	768	1	p1	44	57	77.1929824561403	TBI	14
374976	6	5	768	2	p1	5	57	8.7719298245614	TBI	14
374977	6	5	769	2	p2L	70	84	83.3333333333333	TBI	14
374978	6	5	769	3	p2L	8	84	9.52380952380952	TBI	14
374979	6	5	769	4	p2L	3	84	3.57142857142857	TBI	14
374980	6	5	769	1	p2L	3	84	3.57142857142857	TBI	14
374981	6	5	77	1	p1	13	81	16.0493827160494	TBI	14
374982	6	5	77	2	p1	42	81	51.8518518518518	TBI	14
374983	6	5	77	3	p1	13	81	16.0493827160494	TBI	14
374984	6	5	77	4	p1	13	81	16.0493827160494	TBI	14
374985	6	5	770	4	p1	30	136	22.0588235294118	TBI	14
374986	6	5	770	3	p1	28	136	20.5882352941176	TBI	14
374987	6	5	770	1	p1	35	136	25.7352941176471	TBI	14
374988	6	5	770	2	p1	43	136	31.6176470588235	TBI	14
374989	6	5	771	1	p2L	9	79	11.3924050632911	TBI	14
374990	6	5	771	3	p2L	7	79	8.86075949367089	TBI	14
374991	6	5	771	2	p2L	58	79	73.4177215189873	TBI	14
374992	6	5	771	4	p2L	5	79	6.32911392405063	TBI	14
374993	6	5	772	4	p2L	17	83	20.4819277108434	TBI	14
374994	6	5	772	1	p2L	11	83	13.2530120481928	TBI	14
374995	6	5	772	3	p2L	12	83	14.4578313253012	TBI	14
374996	6	5	772	2	p2L	43	83	51.8072289156626	TBI	14
374997	6	5	773	4	p1	5	97	5.15463917525773	TBI	14
374998	6	5	773	3	p1	29	97	29.8969072164948	TBI	14
374999	6	5	773	1	p1	54	97	55.6701030927835	TBI	14
375000	6	5	773	2	p1	9	97	9.27835051546392	TBI	14
375001	6	5	774	3	p2L	31	96	32.2916666666667	TBI	14
375002	6	5	774	2	p2L	50	96	52.0833333333333	TBI	14
375003	6	5	774	4	p2L	12	96	12.5	TBI	14
375004	6	5	774	1	p2L	3	96	3.125	TBI	14
375005	6	5	775	3	p2L	54	70	77.1428571428572	TBI	14
375006	6	5	775	2	p2L	11	70	15.7142857142857	TBI	14
375007	6	5	775	1	p2L	3	70	4.28571428571429	TBI	14
375008	6	5	775	4	p2L	2	70	2.85714285714286	TBI	14
375009	6	5	776	4	p2H	1	116	0.862068965517241	TBI	14
375010	6	5	776	1	p2H	8	116	6.89655172413793	TBI	14
375011	6	5	776	2	p2H	100	116	86.2068965517241	TBI	14
375012	6	5	776	3	p2H	7	116	6.03448275862069	TBI	14
375013	6	5	777	2	p4	32	76	42.1052631578947	TBI	14
375014	6	5	777	1	p4	3	76	3.94736842105263	TBI	14
375015	6	5	777	4	p4	41	76	53.9473684210526	TBI	14
375016	6	5	777	3	p4	0	76	0	TBI	14
375017	6	5	778	4	p2H	4	87	4.59770114942529	TBI	14
375018	6	5	778	1	p2H	4	87	4.59770114942529	TBI	14
375019	6	5	778	2	p2H	77	87	88.5057471264368	TBI	14
375020	6	5	778	3	p2H	2	87	2.29885057471264	TBI	14
375021	6	5	779	2	p2L	49	105	46.6666666666667	TBI	14
375022	6	5	779	1	p2L	23	105	21.9047619047619	TBI	14
375023	6	5	779	4	p2L	5	105	4.76190476190476	TBI	14
375024	6	5	779	3	p2L	28	105	26.6666666666667	TBI	14
375025	6	5	78	1	p2L	21	106	19.811320754717	TBI	14
375026	6	5	78	4	p2L	11	106	10.377358490566	TBI	14
375027	6	5	78	3	p2L	12	106	11.3207547169811	TBI	14
375028	6	5	78	2	p2L	62	106	58.4905660377358	TBI	14
375029	6	5	780	1	p3	7	61	11.4754098360656	TBI	14
375030	6	5	780	2	p3	42	61	68.8524590163934	TBI	14
375031	6	5	780	4	p3	2	61	3.27868852459016	TBI	14
375032	6	5	780	3	p3	10	61	16.3934426229508	TBI	14
375033	6	5	781	2	p2L	64	136	47.0588235294118	TBI	14
375034	6	5	781	4	p2L	17	136	12.5	TBI	14
375035	6	5	781	1	p2L	34	136	25	TBI	14
375036	6	5	781	3	p2L	21	136	15.4411764705882	TBI	14
375037	6	5	782	3	p2L	30	85	35.2941176470588	TBI	14
375038	6	5	782	2	p2L	21	85	24.7058823529412	TBI	14
375039	6	5	782	1	p2L	22	85	25.8823529411765	TBI	14
375040	6	5	782	4	p2L	12	85	14.1176470588235	TBI	14
375041	6	5	783	3	p1	4	85	4.70588235294118	TBI	14
375042	6	5	783	1	p1	57	85	67.0588235294118	TBI	14
375043	6	5	783	4	p1	21	85	24.7058823529412	TBI	14
375044	6	5	783	2	p1	3	85	3.52941176470588	TBI	14
375045	6	5	784	1	p4	10	66	15.1515151515152	TBI	14
375046	6	5	784	2	p4	11	66	16.6666666666667	TBI	14
375047	6	5	784	4	p4	42	66	63.6363636363636	TBI	14
375048	6	5	784	3	p4	3	66	4.54545454545455	TBI	14
375049	6	5	785	4	p4	57	76	75	TBI	14
375050	6	5	785	3	p4	2	76	2.63157894736842	TBI	14
375051	6	5	785	1	p4	4	76	5.26315789473684	TBI	14
375052	6	5	785	2	p4	13	76	17.1052631578947	TBI	14
375053	6	5	786	4	p2L	6	133	4.51127819548872	TBI	14
375054	6	5	786	3	p2L	16	133	12.0300751879699	TBI	14
375055	6	5	786	2	p2L	92	133	69.1729323308271	TBI	14
375056	6	5	786	1	p2L	19	133	14.2857142857143	TBI	14
375057	6	5	787	1	p2L	1	42	2.38095238095238	TBI	14
375058	6	5	787	4	p2L	0	42	0	TBI	14
375059	6	5	787	3	p2L	2	42	4.76190476190476	TBI	14
375060	6	5	787	2	p2L	39	42	92.8571428571429	TBI	14
375061	6	5	788	2	p2L	39	106	36.7924528301887	TBI	14
375062	6	5	788	4	p2L	23	106	21.6981132075472	TBI	14
375063	6	5	788	3	p2L	27	106	25.4716981132075	TBI	14
375064	6	5	788	1	p2L	17	106	16.0377358490566	TBI	14
375065	6	5	789	2	p2L	25	82	30.4878048780488	TBI	14
375066	6	5	789	3	p2L	39	82	47.5609756097561	TBI	14
375067	6	5	789	4	p2L	11	82	13.4146341463415	TBI	14
375068	6	5	789	1	p2L	7	82	8.53658536585366	TBI	14
375069	6	5	79	4	p4	27	78	34.6153846153846	TBI	14
375070	6	5	79	3	p4	3	78	3.84615384615385	TBI	14
375071	6	5	79	2	p4	44	78	56.4102564102564	TBI	14
375072	6	5	79	1	p4	4	78	5.12820512820513	TBI	14
375073	6	5	790	3	p4	9	71	12.6760563380282	TBI	14
375074	6	5	790	2	p4	12	71	16.9014084507042	TBI	14
375075	6	5	790	4	p4	49	71	69.0140845070423	TBI	14
375076	6	5	790	1	p4	1	71	1.40845070422535	TBI	14
375077	6	5	791	2	p4	20	36	55.5555555555556	TBI	14
375078	6	5	791	3	p4	0	36	0	TBI	14
375079	6	5	791	1	p4	3	36	8.33333333333333	TBI	14
375080	6	5	791	4	p4	13	36	36.1111111111111	TBI	14
375081	6	5	792	2	p4	23	53	43.3962264150943	TBI	14
375082	6	5	792	4	p4	29	53	54.7169811320755	TBI	14
375083	6	5	792	1	p4	0	53	0	TBI	14
375084	6	5	792	3	p4	1	53	1.88679245283019	TBI	14
375085	6	5	793	4	p1	11	107	10.2803738317757	TBI	14
375086	6	5	793	3	p1	30	107	28.0373831775701	TBI	14
375087	6	5	793	2	p1	21	107	19.6261682242991	TBI	14
375088	6	5	793	1	p1	45	107	42.0560747663551	TBI	14
375089	6	5	794	4	p1	10	101	9.9009900990099	TBI	14
375090	6	5	794	3	p1	10	101	9.9009900990099	TBI	14
375091	6	5	794	2	p1	12	101	11.8811881188119	TBI	14
375092	6	5	794	1	p1	69	101	68.3168316831683	TBI	14
375093	6	5	795	3	p2L	6	113	5.30973451327434	TBI	14
375094	6	5	795	4	p2L	13	113	11.5044247787611	TBI	14
375095	6	5	795	2	p2L	74	113	65.4867256637168	TBI	14
375096	6	5	795	1	p2L	20	113	17.6991150442478	TBI	14
375097	6	5	796	4	p1	17	121	14.0495867768595	TBI	14
375098	6	5	796	1	p1	63	121	52.0661157024793	TBI	14
375099	6	5	796	3	p1	19	121	15.702479338843	TBI	14
375100	6	5	796	2	p1	22	121	18.1818181818182	TBI	14
375101	6	5	797	2	p4	8	54	14.8148148148148	TBI	14
375102	6	5	797	4	p4	14	54	25.9259259259259	TBI	14
375103	6	5	797	3	p4	10	54	18.5185185185185	TBI	14
375104	6	5	797	1	p4	22	54	40.7407407407407	TBI	14
375105	6	5	798	1	p1	43	108	39.8148148148148	TBI	14
375106	6	5	798	3	p1	19	108	17.5925925925926	TBI	14
375107	6	5	798	2	p1	24	108	22.2222222222222	TBI	14
375108	6	5	798	4	p1	22	108	20.3703703703704	TBI	14
375109	6	5	799	4	p2L	2	88	2.27272727272727	TBI	14
375110	6	5	799	1	p2L	20	88	22.7272727272727	TBI	14
375111	6	5	799	3	p2L	2	88	2.27272727272727	TBI	14
375112	6	5	799	2	p2L	64	88	72.7272727272727	TBI	14
375113	6	5	8	4	p3	10	94	10.6382978723404	TBI	14
375114	6	5	8	2	p3	21	94	22.3404255319149	TBI	14
375115	6	5	8	1	p3	8	94	8.51063829787234	TBI	14
375116	6	5	8	3	p3	55	94	58.5106382978723	TBI	14
375117	6	5	80	2	p2L	72	135	53.3333333333333	TBI	14
375118	6	5	80	4	p2L	22	135	16.2962962962963	TBI	14
375119	6	5	80	3	p2L	21	135	15.5555555555556	TBI	14
375120	6	5	80	1	p2L	20	135	14.8148148148148	TBI	14
375121	6	5	800	3	p2L	9	62	14.5161290322581	TBI	14
375122	6	5	800	1	p2L	10	62	16.1290322580645	TBI	14
375123	6	5	800	4	p2L	10	62	16.1290322580645	TBI	14
375124	6	5	800	2	p2L	33	62	53.2258064516129	TBI	14
375125	6	5	801	3	p2L	20	55	36.3636363636364	TBI	14
375126	6	5	801	4	p2L	14	55	25.4545454545455	TBI	14
375127	6	5	801	2	p2L	15	55	27.2727272727273	TBI	14
375128	6	5	801	1	p2L	6	55	10.9090909090909	TBI	14
375129	6	5	802	1	p1	87	100	87	TBI	14
375130	6	5	802	3	p1	8	100	8	TBI	14
375131	6	5	802	2	p1	3	100	3	TBI	14
375132	6	5	802	4	p1	2	100	2	TBI	14
375133	6	5	803	3	p4	1	46	2.17391304347826	TBI	14
375134	6	5	803	1	p4	9	46	19.5652173913043	TBI	14
375135	6	5	803	4	p4	21	46	45.6521739130435	TBI	14
375136	6	5	803	2	p4	15	46	32.6086956521739	TBI	14
375137	6	5	804	2	p3	2	78	2.56410256410256	TBI	14
375138	6	5	804	3	p3	55	78	70.5128205128205	TBI	14
375139	6	5	804	1	p3	9	78	11.5384615384615	TBI	14
375140	6	5	804	4	p3	12	78	15.3846153846154	TBI	14
375141	6	5	805	2	p3	15	93	16.1290322580645	TBI	14
375142	6	5	805	4	p3	2	93	2.1505376344086	TBI	14
375143	6	5	805	3	p3	61	93	65.5913978494624	TBI	14
375144	6	5	805	1	p3	15	93	16.1290322580645	TBI	14
375145	6	5	806	3	p2L	2	88	2.27272727272727	TBI	14
375146	6	5	806	4	p2L	14	88	15.9090909090909	TBI	14
375147	6	5	806	1	p2L	4	88	4.54545454545455	TBI	14
375148	6	5	806	2	p2L	68	88	77.2727272727273	TBI	14
375149	6	5	807	3	p4	5	63	7.93650793650794	TBI	14
375150	6	5	807	1	p4	2	63	3.17460317460317	TBI	14
375151	6	5	807	4	p4	41	63	65.0793650793651	TBI	14
375152	6	5	807	2	p4	15	63	23.8095238095238	TBI	14
375153	6	5	808	3	p4	4	61	6.55737704918033	TBI	14
375154	6	5	808	2	p4	30	61	49.1803278688525	TBI	14
375155	6	5	808	4	p4	23	61	37.7049180327869	TBI	14
375156	6	5	808	1	p4	4	61	6.55737704918033	TBI	14
375157	6	5	809	3	p1	46	142	32.3943661971831	TBI	14
375158	6	5	809	1	p1	71	142	50	TBI	14
375159	6	5	809	4	p1	21	142	14.7887323943662	TBI	14
375160	6	5	809	2	p1	4	142	2.8169014084507	TBI	14
375161	6	5	81	1	p3	12	75	16	TBI	14
375162	6	5	81	2	p3	33	75	44	TBI	14
375163	6	5	81	4	p3	10	75	13.3333333333333	TBI	14
375164	6	5	81	3	p3	20	75	26.6666666666667	TBI	14
375165	6	5	810	3	p2L	30	108	27.7777777777778	TBI	14
375166	6	5	810	4	p2L	20	108	18.5185185185185	TBI	14
375167	6	5	810	1	p2L	22	108	20.3703703703704	TBI	14
375168	6	5	810	2	p2L	36	108	33.3333333333333	TBI	14
375169	6	5	811	4	p2L	8	106	7.54716981132075	TBI	14
375170	6	5	811	1	p2L	20	106	18.8679245283019	TBI	14
375171	6	5	811	3	p2L	21	106	19.811320754717	TBI	14
375172	6	5	811	2	p2L	57	106	53.7735849056604	TBI	14
375173	6	5	812	4	p1	6	86	6.97674418604651	TBI	14
375174	6	5	812	3	p1	22	86	25.5813953488372	TBI	14
375175	6	5	812	1	p1	55	86	63.953488372093	TBI	14
375176	6	5	812	2	p1	3	86	3.48837209302326	TBI	14
375177	6	5	813	1	p1	17	96	17.7083333333333	TBI	14
375178	6	5	813	4	p1	28	96	29.1666666666667	TBI	14
375179	6	5	813	2	p1	19	96	19.7916666666667	TBI	14
375180	6	5	813	3	p1	32	96	33.3333333333333	TBI	14
375181	6	5	814	4	p2L	5	85	5.88235294117647	TBI	14
375182	6	5	814	1	p2L	11	85	12.9411764705882	TBI	14
375183	6	5	814	3	p2L	1	85	1.17647058823529	TBI	14
375184	6	5	814	2	p2L	68	85	80	TBI	14
375185	6	5	815	1	p3	22	49	44.8979591836735	TBI	14
375186	6	5	815	3	p3	9	49	18.3673469387755	TBI	14
375187	6	5	815	2	p3	8	49	16.3265306122449	TBI	14
375188	6	5	815	4	p3	10	49	20.4081632653061	TBI	14
375189	6	5	816	3	p4	2	56	3.57142857142857	TBI	14
375190	6	5	816	4	p4	17	56	30.3571428571429	TBI	14
375191	6	5	816	2	p4	24	56	42.8571428571429	TBI	14
375192	6	5	816	1	p4	13	56	23.2142857142857	TBI	14
375193	6	5	817	3	p2L	16	93	17.2043010752688	TBI	14
375194	6	5	817	4	p2L	4	93	4.3010752688172	TBI	14
375195	6	5	817	1	p2L	8	93	8.60215053763441	TBI	14
375196	6	5	817	2	p2L	65	93	69.8924731182796	TBI	14
375197	6	5	818	4	p2L	5	56	8.92857142857143	TBI	14
375198	6	5	818	3	p2L	12	56	21.4285714285714	TBI	14
375199	6	5	818	1	p2L	8	56	14.2857142857143	TBI	14
375200	6	5	818	2	p2L	31	56	55.3571428571429	TBI	14
375201	6	5	819	1	p3	7	49	14.2857142857143	TBI	14
375202	6	5	819	2	p3	9	49	18.3673469387755	TBI	14
375203	6	5	819	3	p3	29	49	59.1836734693878	TBI	14
375204	6	5	819	4	p3	4	49	8.16326530612245	TBI	14
375205	6	5	82	4	p2L	1	58	1.72413793103448	TBI	14
375206	6	5	82	3	p2L	13	58	22.4137931034483	TBI	14
375207	6	5	82	1	p2L	18	58	31.0344827586207	TBI	14
375208	6	5	82	2	p2L	26	58	44.8275862068966	TBI	14
375209	6	5	820	3	p2L	10	112	8.92857142857143	TBI	14
375210	6	5	820	1	p2L	24	112	21.4285714285714	TBI	14
375211	6	5	820	4	p2L	20	112	17.8571428571429	TBI	14
375212	6	5	820	2	p2L	58	112	51.7857142857143	TBI	14
375213	6	5	821	1	p2H	9	144	6.25	TBI	14
375214	6	5	821	2	p2H	124	144	86.1111111111111	TBI	14
375215	6	5	821	3	p2H	5	144	3.47222222222222	TBI	14
375216	6	5	821	4	p2H	6	144	4.16666666666667	TBI	14
375217	6	5	822	1	p2L	4	65	6.15384615384615	TBI	14
375218	6	5	822	2	p2L	38	65	58.4615384615385	TBI	14
375219	6	5	822	3	p2L	19	65	29.2307692307692	TBI	14
375220	6	5	822	4	p2L	4	65	6.15384615384615	TBI	14
375221	6	5	823	4	p2L	10	94	10.6382978723404	TBI	14
375222	6	5	823	3	p2L	4	94	4.25531914893617	TBI	14
375223	6	5	823	2	p2L	71	94	75.531914893617	TBI	14
375224	6	5	823	1	p2L	9	94	9.57446808510638	TBI	14
375225	6	5	824	3	p4	10	75	13.3333333333333	TBI	14
375226	6	5	824	2	p4	10	75	13.3333333333333	TBI	14
375227	6	5	824	4	p4	31	75	41.3333333333333	TBI	14
375228	6	5	824	1	p4	24	75	32	TBI	14
375229	6	5	825	1	p2L	13	131	9.9236641221374	TBI	14
375230	6	5	825	4	p2L	15	131	11.4503816793893	TBI	14
375231	6	5	825	2	p2L	41	131	31.2977099236641	TBI	14
375232	6	5	825	3	p2L	62	131	47.3282442748092	TBI	14
375233	6	5	826	4	p2L	9	65	13.8461538461538	TBI	14
375234	6	5	826	2	p2L	36	65	55.3846153846154	TBI	14
375235	6	5	826	1	p2L	9	65	13.8461538461538	TBI	14
375236	6	5	826	3	p2L	11	65	16.9230769230769	TBI	14
375237	6	5	827	1	p2L	6	86	6.97674418604651	TBI	14
375238	6	5	827	3	p2L	17	86	19.7674418604651	TBI	14
375239	6	5	827	2	p2L	42	86	48.8372093023256	TBI	14
375240	6	5	827	4	p2L	21	86	24.4186046511628	TBI	14
375241	6	5	828	4	p4	30	62	48.3870967741936	TBI	14
375242	6	5	828	2	p4	18	62	29.0322580645161	TBI	14
375243	6	5	828	3	p4	5	62	8.06451612903226	TBI	14
375244	6	5	828	1	p4	9	62	14.5161290322581	TBI	14
375245	6	5	829	1	p2L	14	76	18.4210526315789	TBI	14
375246	6	5	829	2	p2L	48	76	63.1578947368421	TBI	14
375247	6	5	829	3	p2L	3	76	3.94736842105263	TBI	14
375248	6	5	829	4	p2L	11	76	14.4736842105263	TBI	14
375249	6	5	83	1	p3	10	83	12.0481927710843	TBI	14
375250	6	5	83	2	p3	10	83	12.0481927710843	TBI	14
375251	6	5	83	3	p3	39	83	46.9879518072289	TBI	14
375252	6	5	83	4	p3	24	83	28.9156626506024	TBI	14
375253	6	5	830	1	p1	70	90	77.7777777777778	TBI	14
375254	6	5	830	2	p1	13	90	14.4444444444444	TBI	14
375255	6	5	830	3	p1	2	90	2.22222222222222	TBI	14
375256	6	5	830	4	p1	5	90	5.55555555555556	TBI	14
375257	6	5	831	3	p2H	4	85	4.70588235294118	TBI	14
375258	6	5	831	4	p2H	8	85	9.41176470588235	TBI	14
375259	6	5	831	2	p2H	69	85	81.1764705882353	TBI	14
375260	6	5	831	1	p2H	4	85	4.70588235294118	TBI	14
375261	6	5	832	1	p4	3	48	6.25	TBI	14
375262	6	5	832	4	p4	34	48	70.8333333333333	TBI	14
375263	6	5	832	3	p4	1	48	2.08333333333333	TBI	14
375264	6	5	832	2	p4	10	48	20.8333333333333	TBI	14
375265	6	5	833	3	p2L	23	110	20.9090909090909	TBI	14
375266	6	5	833	1	p2L	5	110	4.54545454545455	TBI	14
375267	6	5	833	2	p2L	82	110	74.5454545454545	TBI	14
375268	6	5	833	4	p2L	0	110	0	TBI	14
375269	6	5	834	4	p4	24	54	44.4444444444444	TBI	14
375270	6	5	834	2	p4	11	54	20.3703703703704	TBI	14
375271	6	5	834	1	p4	12	54	22.2222222222222	TBI	14
375272	6	5	834	3	p4	7	54	12.962962962963	TBI	14
375273	6	5	835	4	p4	33	55	60	TBI	14
375274	6	5	835	2	p4	19	55	34.5454545454545	TBI	14
375275	6	5	835	1	p4	1	55	1.81818181818182	TBI	14
375276	6	5	835	3	p4	2	55	3.63636363636364	TBI	14
375277	6	5	836	2	p1	14	83	16.8674698795181	TBI	14
375278	6	5	836	3	p1	16	83	19.2771084337349	TBI	14
375279	6	5	836	4	p1	2	83	2.40963855421687	TBI	14
375280	6	5	836	1	p1	51	83	61.4457831325301	TBI	14
375281	6	5	837	3	p1	35	141	24.822695035461	TBI	14
375282	6	5	837	4	p1	18	141	12.7659574468085	TBI	14
375283	6	5	837	1	p1	77	141	54.6099290780142	TBI	14
375284	6	5	837	2	p1	11	141	7.80141843971631	TBI	14
375285	6	5	838	3	p2L	9	57	15.7894736842105	TBI	14
375286	6	5	838	1	p2L	8	57	14.0350877192982	TBI	14
375287	6	5	838	2	p2L	16	57	28.0701754385965	TBI	14
375288	6	5	838	4	p2L	24	57	42.1052631578947	TBI	14
375289	6	5	839	1	p2L	9	101	8.91089108910891	TBI	14
375290	6	5	839	4	p2L	14	101	13.8613861386139	TBI	14
375291	6	5	839	3	p2L	37	101	36.6336633663366	TBI	14
375292	6	5	839	2	p2L	41	101	40.5940594059406	TBI	14
375293	6	5	84	1	p1	62	102	60.7843137254902	TBI	14
375294	6	5	84	2	p1	2	102	1.96078431372549	TBI	14
375295	6	5	84	4	p1	2	102	1.96078431372549	TBI	14
375296	6	5	84	3	p1	36	102	35.2941176470588	TBI	14
375297	6	5	840	2	p2L	72	114	63.1578947368421	TBI	14
375298	6	5	840	4	p2L	10	114	8.7719298245614	TBI	14
375299	6	5	840	3	p2L	14	114	12.280701754386	TBI	14
375300	6	5	840	1	p2L	18	114	15.7894736842105	TBI	14
375301	6	5	841	4	p4	45	70	64.2857142857143	TBI	14
375302	6	5	841	1	p4	6	70	8.57142857142857	TBI	14
375303	6	5	841	2	p4	12	70	17.1428571428571	TBI	14
375304	6	5	841	3	p4	7	70	10	TBI	14
375305	6	5	842	3	p4	5	50	10	TBI	14
375306	6	5	842	4	p4	10	50	20	TBI	14
375307	6	5	842	1	p4	8	50	16	TBI	14
375308	6	5	842	2	p4	27	50	54	TBI	14
375309	6	5	843	2	p2L	11	36	30.5555555555556	TBI	14
375310	6	5	843	3	p2L	10	36	27.7777777777778	TBI	14
375311	6	5	843	1	p2L	10	36	27.7777777777778	TBI	14
375312	6	5	843	4	p2L	5	36	13.8888888888889	TBI	14
375313	6	5	844	4	p1	6	62	9.67741935483871	TBI	14
375314	6	5	844	1	p1	29	62	46.7741935483871	TBI	14
375315	6	5	844	3	p1	5	62	8.06451612903226	TBI	14
375316	6	5	844	2	p1	22	62	35.4838709677419	TBI	14
375317	6	5	845	1	p3	21	69	30.4347826086957	TBI	14
375318	6	5	845	2	p3	5	69	7.2463768115942	TBI	14
375319	6	5	845	3	p3	37	69	53.6231884057971	TBI	14
375320	6	5	845	4	p3	6	69	8.69565217391304	TBI	14
375321	6	5	846	3	p3	63	96	65.625	TBI	14
375322	6	5	846	1	p3	15	96	15.625	TBI	14
375323	6	5	846	4	p3	8	96	8.33333333333333	TBI	14
375324	6	5	846	2	p3	10	96	10.4166666666667	TBI	14
375325	6	5	847	1	p4	4	70	5.71428571428571	TBI	14
375326	6	5	847	3	p4	5	70	7.14285714285714	TBI	14
375327	6	5	847	4	p4	50	70	71.4285714285714	TBI	14
375328	6	5	847	2	p4	11	70	15.7142857142857	TBI	14
375329	6	5	848	3	p2L	7	58	12.0689655172414	TBI	14
375330	6	5	848	1	p2L	12	58	20.6896551724138	TBI	14
375331	6	5	848	4	p2L	9	58	15.5172413793103	TBI	14
375332	6	5	848	2	p2L	30	58	51.7241379310345	TBI	14
375333	6	5	849	4	p2H	8	143	5.59440559440559	TBI	14
375334	6	5	849	3	p2H	7	143	4.89510489510489	TBI	14
375335	6	5	849	1	p2H	6	143	4.1958041958042	TBI	14
375336	6	5	849	2	p2H	122	143	85.3146853146853	TBI	14
375337	6	5	85	4	p2L	3	110	2.72727272727273	TBI	14
375338	6	5	85	3	p2L	1	110	0.909090909090909	TBI	14
375339	6	5	85	1	p2L	4	110	3.63636363636364	TBI	14
375340	6	5	85	2	p2L	102	110	92.7272727272727	TBI	14
375341	6	5	850	2	p3	10	63	15.8730158730159	TBI	14
375342	6	5	850	1	p3	13	63	20.6349206349206	TBI	14
375343	6	5	850	4	p3	4	63	6.34920634920635	TBI	14
375344	6	5	850	3	p3	36	63	57.1428571428571	TBI	14
375345	6	5	851	4	p4	8	72	11.1111111111111	TBI	14
375346	6	5	851	1	p4	12	72	16.6666666666667	TBI	14
375347	6	5	851	3	p4	5	72	6.94444444444444	TBI	14
375348	6	5	851	2	p4	47	72	65.2777777777778	TBI	14
375349	6	5	852	1	p2L	18	121	14.8760330578512	TBI	14
375350	6	5	852	3	p2L	9	121	7.43801652892562	TBI	14
375351	6	5	852	4	p2L	9	121	7.43801652892562	TBI	14
375352	6	5	852	2	p2L	85	121	70.2479338842975	TBI	14
375353	6	5	853	1	p2L	4	14	28.5714285714286	TBI	14
375354	6	5	853	2	p2L	9	14	64.2857142857143	TBI	14
375355	6	5	853	4	p2L	0	14	0	TBI	14
375356	6	5	853	3	p2L	1	14	7.14285714285714	TBI	14
375357	6	5	854	4	p2H	3	81	3.7037037037037	TBI	14
375358	6	5	854	3	p2H	3	81	3.7037037037037	TBI	14
375359	6	5	854	2	p2H	67	81	82.7160493827161	TBI	14
375360	6	5	854	1	p2H	8	81	9.87654320987654	TBI	14
375361	6	5	855	1	p1	30	76	39.4736842105263	TBI	14
375362	6	5	855	2	p1	14	76	18.4210526315789	TBI	14
375363	6	5	855	3	p1	18	76	23.6842105263158	TBI	14
375364	6	5	855	4	p1	14	76	18.4210526315789	TBI	14
375365	6	5	856	1	p3	10	71	14.0845070422535	TBI	14
375366	6	5	856	2	p3	7	71	9.85915492957746	TBI	14
375367	6	5	856	4	p3	12	71	16.9014084507042	TBI	14
375368	6	5	856	3	p3	42	71	59.1549295774648	TBI	14
375369	6	5	857	4	p4	39	59	66.1016949152542	TBI	14
375370	6	5	857	1	p4	5	59	8.47457627118644	TBI	14
375371	6	5	857	3	p4	3	59	5.08474576271187	TBI	14
375372	6	5	857	2	p4	12	59	20.3389830508475	TBI	14
375373	6	5	858	3	p2L	8	67	11.9402985074627	TBI	14
375374	6	5	858	2	p2L	30	67	44.7761194029851	TBI	14
375375	6	5	858	4	p2L	10	67	14.9253731343284	TBI	14
375376	6	5	858	1	p2L	19	67	28.3582089552239	TBI	14
375377	6	5	859	3	p2L	3	80	3.75	TBI	14
375378	6	5	859	4	p2L	11	80	13.75	TBI	14
375379	6	5	859	2	p2L	36	80	45	TBI	14
375380	6	5	859	1	p2L	30	80	37.5	TBI	14
375381	6	5	86	1	p3	5	57	8.7719298245614	TBI	14
375382	6	5	86	2	p3	16	57	28.0701754385965	TBI	14
375383	6	5	86	3	p3	31	57	54.3859649122807	TBI	14
375384	6	5	86	4	p3	5	57	8.7719298245614	TBI	14
375385	6	5	860	3	p4	6	30	20	TBI	14
375386	6	5	860	1	p4	2	30	6.66666666666667	TBI	14
375387	6	5	860	4	p4	14	30	46.6666666666667	TBI	14
375388	6	5	860	2	p4	8	30	26.6666666666667	TBI	14
375389	6	5	861	1	p1	61	118	51.6949152542373	TBI	14
375390	6	5	861	4	p1	8	118	6.77966101694915	TBI	14
375391	6	5	861	2	p1	26	118	22.0338983050847	TBI	14
375392	6	5	861	3	p1	23	118	19.4915254237288	TBI	14
375393	6	5	862	2	p3	27	79	34.1772151898734	TBI	14
375394	6	5	862	1	p3	11	79	13.9240506329114	TBI	14
375395	6	5	862	3	p3	29	79	36.7088607594937	TBI	14
375396	6	5	862	4	p3	12	79	15.1898734177215	TBI	14
375397	6	5	863	4	p2L	16	85	18.8235294117647	TBI	14
375398	6	5	863	2	p2L	8	85	9.41176470588235	TBI	14
375399	6	5	863	1	p2L	21	85	24.7058823529412	TBI	14
375400	6	5	863	3	p2L	40	85	47.0588235294118	TBI	14
375401	6	5	864	3	p3	38	83	45.7831325301205	TBI	14
375402	6	5	864	1	p3	9	83	10.8433734939759	TBI	14
375403	6	5	864	4	p3	20	83	24.0963855421687	TBI	14
375404	6	5	864	2	p3	16	83	19.2771084337349	TBI	14
375405	6	5	865	2	p2L	73	139	52.5179856115108	TBI	14
375406	6	5	865	1	p2L	28	139	20.1438848920863	TBI	14
375407	6	5	865	4	p2L	21	139	15.1079136690647	TBI	14
375408	6	5	865	3	p2L	17	139	12.2302158273381	TBI	14
375409	6	5	866	1	p3	7	43	16.2790697674419	TBI	14
375410	6	5	866	3	p3	26	43	60.4651162790698	TBI	14
375411	6	5	866	2	p3	9	43	20.9302325581395	TBI	14
375412	6	5	866	4	p3	1	43	2.32558139534884	TBI	14
375413	6	5	867	2	p2L	53	79	67.0886075949367	TBI	14
375414	6	5	867	1	p2L	7	79	8.86075949367089	TBI	14
375415	6	5	867	3	p2L	10	79	12.6582278481013	TBI	14
375416	6	5	867	4	p2L	9	79	11.3924050632911	TBI	14
375417	6	5	868	2	p1	0	39	0	TBI	14
375418	6	5	868	3	p1	4	39	10.2564102564103	TBI	14
375419	6	5	868	4	p1	1	39	2.56410256410256	TBI	14
375420	6	5	868	1	p1	34	39	87.1794871794872	TBI	14
375421	6	5	869	3	p4	7	58	12.0689655172414	TBI	14
375422	6	5	869	1	p4	8	58	13.7931034482759	TBI	14
375423	6	5	869	2	p4	3	58	5.17241379310345	TBI	14
375424	6	5	869	4	p4	40	58	68.9655172413793	TBI	14
375425	6	5	87	4	p2L	0	47	0	TBI	14
375426	6	5	87	3	p2L	5	47	10.6382978723404	TBI	14
375427	6	5	87	1	p2L	5	47	10.6382978723404	TBI	14
375428	6	5	87	2	p2L	37	47	78.7234042553192	TBI	14
375429	6	5	870	1	p2L	12	61	19.672131147541	TBI	14
375430	6	5	870	4	p2L	11	61	18.0327868852459	TBI	14
375431	6	5	870	3	p2L	12	61	19.672131147541	TBI	14
375432	6	5	870	2	p2L	26	61	42.6229508196721	TBI	14
375433	6	5	871	3	p3	70	110	63.6363636363636	TBI	14
375434	6	5	871	4	p3	8	110	7.27272727272727	TBI	14
375435	6	5	871	1	p3	5	110	4.54545454545455	TBI	14
375436	6	5	871	2	p3	27	110	24.5454545454545	TBI	14
375437	6	5	872	2	p1	22	73	30.1369863013699	TBI	14
375438	6	5	872	3	p1	11	73	15.0684931506849	TBI	14
375439	6	5	872	4	p1	3	73	4.10958904109589	TBI	14
375440	6	5	872	1	p1	37	73	50.6849315068493	TBI	14
375441	6	5	873	4	p2L	3	63	4.76190476190476	TBI	14
375442	6	5	873	3	p2L	3	63	4.76190476190476	TBI	14
375443	6	5	873	1	p2L	10	63	15.8730158730159	TBI	14
375444	6	5	873	2	p2L	47	63	74.6031746031746	TBI	14
375445	6	5	874	3	p2L	20	93	21.505376344086	TBI	14
375446	6	5	874	2	p2L	16	93	17.2043010752688	TBI	14
375447	6	5	874	4	p2L	21	93	22.5806451612903	TBI	14
375448	6	5	874	1	p2L	36	93	38.7096774193548	TBI	14
375449	6	5	875	1	p3	13	78	16.6666666666667	TBI	14
375450	6	5	875	2	p3	11	78	14.1025641025641	TBI	14
375451	6	5	875	4	p3	3	78	3.84615384615385	TBI	14
375452	6	5	875	3	p3	51	78	65.3846153846154	TBI	14
375453	6	5	876	4	p3	8	92	8.69565217391304	TBI	14
375454	6	5	876	1	p3	12	92	13.0434782608696	TBI	14
375455	6	5	876	2	p3	25	92	27.1739130434783	TBI	14
375456	6	5	876	3	p3	47	92	51.0869565217391	TBI	14
375457	6	5	877	1	p4	11	93	11.8279569892473	TBI	14
375458	6	5	877	2	p4	43	93	46.2365591397849	TBI	14
375459	6	5	877	3	p4	5	93	5.37634408602151	TBI	14
375460	6	5	877	4	p4	34	93	36.5591397849462	TBI	14
375461	6	5	878	3	p1	13	70	18.5714285714286	TBI	14
375462	6	5	878	4	p1	9	70	12.8571428571429	TBI	14
375463	6	5	878	1	p1	43	70	61.4285714285714	TBI	14
375464	6	5	878	2	p1	5	70	7.14285714285714	TBI	14
375465	6	5	879	2	p3	5	57	8.7719298245614	TBI	14
375466	6	5	879	4	p3	9	57	15.7894736842105	TBI	14
375467	6	5	879	3	p3	31	57	54.3859649122807	TBI	14
375468	6	5	879	1	p3	12	57	21.0526315789474	TBI	14
375469	6	5	88	4	p4	22	48	45.8333333333333	TBI	14
375470	6	5	88	3	p4	2	48	4.16666666666667	TBI	14
375471	6	5	88	2	p4	22	48	45.8333333333333	TBI	14
375472	6	5	88	1	p4	2	48	4.16666666666667	TBI	14
375473	6	5	880	4	p1	1	60	1.66666666666667	TBI	14
375474	6	5	880	1	p1	58	60	96.6666666666667	TBI	14
375475	6	5	880	2	p1	1	60	1.66666666666667	TBI	14
375476	6	5	880	3	p1	0	60	0	TBI	14
375477	6	5	881	3	p4	6	58	10.3448275862069	TBI	14
375478	6	5	881	2	p4	30	58	51.7241379310345	TBI	14
375479	6	5	881	1	p4	2	58	3.44827586206897	TBI	14
375480	6	5	881	4	p4	20	58	34.4827586206897	TBI	14
375481	6	5	882	1	p1	20	145	13.7931034482759	TBI	14
375482	6	5	882	2	p1	63	145	43.448275862069	TBI	14
375483	6	5	882	3	p1	32	145	22.0689655172414	TBI	14
375484	6	5	882	4	p1	30	145	20.6896551724138	TBI	14
375485	6	5	883	3	p2L	69	152	45.3947368421053	TBI	14
375486	6	5	883	1	p2L	13	152	8.55263157894737	TBI	14
375487	6	5	883	2	p2L	48	152	31.5789473684211	TBI	14
375488	6	5	883	4	p2L	22	152	14.4736842105263	TBI	14
375489	6	5	884	1	p4	4	73	5.47945205479452	TBI	14
375490	6	5	884	4	p4	33	73	45.2054794520548	TBI	14
375491	6	5	884	2	p4	28	73	38.3561643835616	TBI	14
375492	6	5	884	3	p4	8	73	10.958904109589	TBI	14
375493	6	5	885	1	p3	8	57	14.0350877192982	TBI	14
375494	6	5	885	2	p3	14	57	24.5614035087719	TBI	14
375495	6	5	885	3	p3	27	57	47.3684210526316	TBI	14
375496	6	5	885	4	p3	8	57	14.0350877192982	TBI	14
375497	6	5	886	2	p2L	37	51	72.5490196078431	TBI	14
375498	6	5	886	4	p2L	2	51	3.92156862745098	TBI	14
375499	6	5	886	1	p2L	8	51	15.6862745098039	TBI	14
375500	6	5	886	3	p2L	4	51	7.84313725490196	TBI	14
375501	6	5	887	2	p3	11	82	13.4146341463415	TBI	14
375502	6	5	887	1	p3	7	82	8.53658536585366	TBI	14
375503	6	5	887	3	p3	57	82	69.5121951219512	TBI	14
375504	6	5	887	4	p3	7	82	8.53658536585366	TBI	14
375505	6	5	888	4	p2L	13	92	14.1304347826087	TBI	14
375506	6	5	888	3	p2L	30	92	32.6086956521739	TBI	14
375507	6	5	888	2	p2L	35	92	38.0434782608696	TBI	14
375508	6	5	888	1	p2L	14	92	15.2173913043478	TBI	14
375509	6	5	889	1	p3	1	79	1.26582278481013	TBI	14
375510	6	5	889	2	p3	10	79	12.6582278481013	TBI	14
375511	6	5	889	4	p3	1	79	1.26582278481013	TBI	14
375512	6	5	889	3	p3	67	79	84.8101265822785	TBI	14
375513	6	5	89	4	p4	31	50	62	TBI	14
375514	6	5	89	3	p4	1	50	2	TBI	14
375515	6	5	89	1	p4	2	50	4	TBI	14
375516	6	5	89	2	p4	16	50	32	TBI	14
375517	6	5	890	1	p3	8	75	10.6666666666667	TBI	14
375518	6	5	890	2	p3	39	75	52	TBI	14
375519	6	5	890	3	p3	18	75	24	TBI	14
375520	6	5	890	4	p3	10	75	13.3333333333333	TBI	14
375521	6	5	891	1	p2L	10	56	17.8571428571429	TBI	14
375522	6	5	891	4	p2L	5	56	8.92857142857143	TBI	14
375523	6	5	891	3	p2L	9	56	16.0714285714286	TBI	14
375524	6	5	891	2	p2L	32	56	57.1428571428571	TBI	14
375525	6	5	892	2	p4	6	70	8.57142857142857	TBI	14
375526	6	5	892	1	p4	4	70	5.71428571428571	TBI	14
375527	6	5	892	3	p4	1	70	1.42857142857143	TBI	14
375528	6	5	892	4	p4	59	70	84.2857142857143	TBI	14
375529	6	5	893	2	p2L	53	77	68.8311688311688	TBI	14
375530	6	5	893	1	p2L	10	77	12.987012987013	TBI	14
375531	6	5	893	4	p2L	4	77	5.19480519480519	TBI	14
375532	6	5	893	3	p2L	10	77	12.987012987013	TBI	14
375533	6	5	894	3	p2L	10	91	10.989010989011	TBI	14
375534	6	5	894	2	p2L	67	91	73.6263736263736	TBI	14
375535	6	5	894	4	p2L	9	91	9.89010989010989	TBI	14
375536	6	5	894	1	p2L	5	91	5.49450549450549	TBI	14
375537	6	5	895	2	p1	8	70	11.4285714285714	TBI	14
375538	6	5	895	3	p1	29	70	41.4285714285714	TBI	14
375539	6	5	895	1	p1	18	70	25.7142857142857	TBI	14
375540	6	5	895	4	p1	15	70	21.4285714285714	TBI	14
375541	6	5	896	2	p2L	22	61	36.0655737704918	TBI	14
375542	6	5	896	4	p2L	6	61	9.83606557377049	TBI	14
375543	6	5	896	3	p2L	11	61	18.0327868852459	TBI	14
375544	6	5	896	1	p2L	22	61	36.0655737704918	TBI	14
375545	6	5	897	1	p3	5	65	7.69230769230769	TBI	14
375546	6	5	897	2	p3	5	65	7.69230769230769	TBI	14
375547	6	5	897	3	p3	51	65	78.4615384615385	TBI	14
375548	6	5	897	4	p3	4	65	6.15384615384615	TBI	14
375549	6	5	898	1	p4	13	47	27.6595744680851	TBI	14
375550	6	5	898	2	p4	10	47	21.2765957446809	TBI	14
375551	6	5	898	3	p4	8	47	17.0212765957447	TBI	14
375552	6	5	898	4	p4	16	47	34.0425531914894	TBI	14
375553	6	5	899	3	p2L	10	95	10.5263157894737	TBI	14
375554	6	5	899	4	p2L	15	95	15.7894736842105	TBI	14
375555	6	5	899	2	p2L	47	95	49.4736842105263	TBI	14
375556	6	5	899	1	p2L	23	95	24.2105263157895	TBI	14
375557	6	5	9	4	p3	7	61	11.4754098360656	TBI	14
375558	6	5	9	2	p3	9	61	14.7540983606557	TBI	14
375559	6	5	9	1	p3	19	61	31.1475409836066	TBI	14
375560	6	5	9	3	p3	26	61	42.6229508196721	TBI	14
375561	6	5	90	3	p2L	1	14	7.14285714285714	TBI	14
375562	6	5	90	1	p2L	7	14	50	TBI	14
375563	6	5	90	4	p2L	0	14	0	TBI	14
375564	6	5	90	2	p2L	6	14	42.8571428571429	TBI	14
375565	6	5	900	1	p4	4	80	5	TBI	14
375566	6	5	900	2	p4	12	80	15	TBI	14
375567	6	5	900	4	p4	59	80	73.75	TBI	14
375568	6	5	900	3	p4	5	80	6.25	TBI	14
375569	6	5	901	4	p1	14	105	13.3333333333333	TBI	14
375570	6	5	901	3	p1	19	105	18.0952380952381	TBI	14
375571	6	5	901	1	p1	66	105	62.8571428571429	TBI	14
375572	6	5	901	2	p1	6	105	5.71428571428571	TBI	14
375573	6	5	902	1	p2H	4	102	3.92156862745098	TBI	14
375574	6	5	902	4	p2H	6	102	5.88235294117647	TBI	14
375575	6	5	902	3	p2H	6	102	5.88235294117647	TBI	14
375576	6	5	902	2	p2H	86	102	84.3137254901961	TBI	14
375577	6	5	903	4	p2L	29	104	27.8846153846154	TBI	14
375578	6	5	903	3	p2L	19	104	18.2692307692308	TBI	14
375579	6	5	903	1	p2L	20	104	19.2307692307692	TBI	14
375580	6	5	903	2	p2L	36	104	34.6153846153846	TBI	14
375581	6	5	904	3	p3	40	71	56.3380281690141	TBI	14
375582	6	5	904	4	p3	9	71	12.6760563380282	TBI	14
375583	6	5	904	2	p3	13	71	18.3098591549296	TBI	14
375584	6	5	904	1	p3	9	71	12.6760563380282	TBI	14
375585	6	5	905	2	p1	1	94	1.06382978723404	TBI	14
375586	6	5	905	4	p1	1	94	1.06382978723404	TBI	14
375587	6	5	905	3	p1	36	94	38.2978723404255	TBI	14
375588	6	5	905	1	p1	56	94	59.5744680851064	TBI	14
375589	6	5	906	1	p2L	7	67	10.4477611940298	TBI	14
375590	6	5	906	4	p2L	3	67	4.47761194029851	TBI	14
375591	6	5	906	3	p2L	43	67	64.1791044776119	TBI	14
375592	6	5	906	2	p2L	14	67	20.8955223880597	TBI	14
375593	6	5	907	4	p1	15	79	18.9873417721519	TBI	14
375594	6	5	907	3	p1	19	79	24.0506329113924	TBI	14
375595	6	5	907	1	p1	13	79	16.4556962025316	TBI	14
375596	6	5	907	2	p1	32	79	40.5063291139241	TBI	14
375597	6	5	908	4	p2L	18	93	19.3548387096774	TBI	14
375598	6	5	908	2	p2L	55	93	59.1397849462366	TBI	14
375599	6	5	908	1	p2L	13	93	13.9784946236559	TBI	14
375600	6	5	908	3	p2L	7	93	7.52688172043011	TBI	14
375601	6	5	909	4	p1	4	138	2.89855072463768	TBI	14
375602	6	5	909	2	p1	6	138	4.34782608695652	TBI	14
375603	6	5	909	1	p1	108	138	78.2608695652174	TBI	14
375604	6	5	909	3	p1	20	138	14.4927536231884	TBI	14
375605	6	5	91	2	p1	1	26	3.84615384615385	TBI	14
375606	6	5	91	1	p1	13	26	50	TBI	14
375607	6	5	91	4	p1	6	26	23.0769230769231	TBI	14
375608	6	5	91	3	p1	6	26	23.0769230769231	TBI	14
375609	6	5	910	4	p2L	16	86	18.6046511627907	TBI	14
375610	6	5	910	1	p2L	13	86	15.1162790697674	TBI	14
375611	6	5	910	2	p2L	30	86	34.8837209302326	TBI	14
375612	6	5	910	3	p2L	27	86	31.3953488372093	TBI	14
375613	6	5	911	2	p3	16	37	43.2432432432432	TBI	14
375614	6	5	911	3	p3	15	37	40.5405405405405	TBI	14
375615	6	5	911	1	p3	2	37	5.40540540540541	TBI	14
375616	6	5	911	4	p3	4	37	10.8108108108108	TBI	14
375617	6	5	912	4	p1	15	90	16.6666666666667	TBI	14
375618	6	5	912	1	p1	57	90	63.3333333333333	TBI	14
375619	6	5	912	3	p1	10	90	11.1111111111111	TBI	14
375620	6	5	912	2	p1	8	90	8.88888888888889	TBI	14
375621	6	5	913	2	p3	8	92	8.69565217391304	TBI	14
375622	6	5	913	3	p3	76	92	82.6086956521739	TBI	14
375623	6	5	913	1	p3	2	92	2.17391304347826	TBI	14
375624	6	5	913	4	p3	6	92	6.52173913043478	TBI	14
375625	6	5	914	4	p2L	5	87	5.74712643678161	TBI	14
375626	6	5	914	1	p2L	7	87	8.04597701149425	TBI	14
375627	6	5	914	3	p2L	3	87	3.44827586206897	TBI	14
375628	6	5	914	2	p2L	72	87	82.7586206896552	TBI	14
375629	6	5	915	1	p4	3	76	3.94736842105263	TBI	14
375630	6	5	915	2	p4	2	76	2.63157894736842	TBI	14
375631	6	5	915	3	p4	1	76	1.31578947368421	TBI	14
375632	6	5	915	4	p4	70	76	92.1052631578947	TBI	14
375633	6	5	916	3	p3	19	71	26.7605633802817	TBI	14
375634	6	5	916	2	p3	20	71	28.169014084507	TBI	14
375635	6	5	916	4	p3	20	71	28.169014084507	TBI	14
375636	6	5	916	1	p3	12	71	16.9014084507042	TBI	14
375637	6	5	917	3	p3	17	31	54.8387096774194	TBI	14
375638	6	5	917	2	p3	2	31	6.45161290322581	TBI	14
375639	6	5	917	1	p3	11	31	35.4838709677419	TBI	14
375640	6	5	917	4	p3	1	31	3.2258064516129	TBI	14
375641	6	5	918	3	p1	0	18	0	TBI	14
375642	6	5	918	1	p1	15	18	83.3333333333333	TBI	14
375643	6	5	918	2	p1	2	18	11.1111111111111	TBI	14
375644	6	5	918	4	p1	1	18	5.55555555555556	TBI	14
375645	6	5	919	4	p2L	0	104	0	TBI	14
375646	6	5	919	1	p2L	9	104	8.65384615384615	TBI	14
375647	6	5	919	3	p2L	5	104	4.80769230769231	TBI	14
375648	6	5	919	2	p2L	90	104	86.5384615384615	TBI	14
375649	6	5	92	4	p2L	9	86	10.4651162790698	TBI	14
375650	6	5	92	3	p2L	14	86	16.2790697674419	TBI	14
375651	6	5	92	2	p2L	54	86	62.7906976744186	TBI	14
375652	6	5	92	1	p2L	9	86	10.4651162790698	TBI	14
375653	6	5	920	4	p3	3	42	7.14285714285714	TBI	14
375654	6	5	920	2	p3	34	42	80.9523809523809	TBI	14
375655	6	5	920	1	p3	3	42	7.14285714285714	TBI	14
375656	6	5	920	3	p3	2	42	4.76190476190476	TBI	14
375657	6	5	921	3	p2L	32	98	32.6530612244898	TBI	14
375658	6	5	921	4	p2L	19	98	19.3877551020408	TBI	14
375659	6	5	921	1	p2L	26	98	26.530612244898	TBI	14
375660	6	5	921	2	p2L	21	98	21.4285714285714	TBI	14
375661	6	5	922	3	p2L	18	81	22.2222222222222	TBI	14
375662	6	5	922	4	p2L	16	81	19.7530864197531	TBI	14
375663	6	5	922	1	p2L	20	81	24.6913580246914	TBI	14
375664	6	5	922	2	p2L	27	81	33.3333333333333	TBI	14
375665	6	5	923	2	p3	19	83	22.8915662650602	TBI	14
375666	6	5	923	1	p3	18	83	21.6867469879518	TBI	14
375667	6	5	923	3	p3	30	83	36.144578313253	TBI	14
375668	6	5	923	4	p3	16	83	19.2771084337349	TBI	14
375669	6	5	924	1	p4	13	59	22.0338983050847	TBI	14
375670	6	5	924	2	p4	18	59	30.5084745762712	TBI	14
375671	6	5	924	3	p4	2	59	3.38983050847458	TBI	14
375672	6	5	924	4	p4	26	59	44.0677966101695	TBI	14
375673	6	5	925	3	p1	37	142	26.056338028169	TBI	14
375674	6	5	925	2	p1	6	142	4.22535211267606	TBI	14
375675	6	5	925	4	p1	4	142	2.8169014084507	TBI	14
375676	6	5	925	1	p1	95	142	66.9014084507042	TBI	14
375677	6	5	926	2	p3	32	71	45.0704225352113	TBI	14
375678	6	5	926	1	p3	7	71	9.85915492957746	TBI	14
375679	6	5	926	4	p3	10	71	14.0845070422535	TBI	14
375680	6	5	926	3	p3	22	71	30.9859154929577	TBI	14
375681	6	5	927	2	p3	4	60	6.66666666666667	TBI	14
375682	6	5	927	1	p3	41	60	68.3333333333333	TBI	14
375683	6	5	927	4	p3	10	60	16.6666666666667	TBI	14
375684	6	5	927	3	p3	5	60	8.33333333333333	TBI	14
375685	6	5	928	3	p2L	10	78	12.8205128205128	TBI	14
375686	6	5	928	4	p2L	26	78	33.3333333333333	TBI	14
375687	6	5	928	1	p2L	7	78	8.97435897435897	TBI	14
375688	6	5	928	2	p2L	35	78	44.8717948717949	TBI	14
375689	6	5	929	1	p4	8	63	12.6984126984127	TBI	14
375690	6	5	929	4	p4	42	63	66.6666666666667	TBI	14
375691	6	5	929	2	p4	6	63	9.52380952380952	TBI	14
375692	6	5	929	3	p4	7	63	11.1111111111111	TBI	14
375693	6	5	93	1	p1	16	58	27.5862068965517	TBI	14
375694	6	5	93	2	p1	17	58	29.3103448275862	TBI	14
375695	6	5	93	4	p1	6	58	10.3448275862069	TBI	14
375696	6	5	93	3	p1	19	58	32.7586206896552	TBI	14
375697	6	5	930	3	p2L	22	74	29.7297297297297	TBI	14
375698	6	5	930	1	p2L	11	74	14.8648648648649	TBI	14
375699	6	5	930	4	p2L	13	74	17.5675675675676	TBI	14
375700	6	5	930	2	p2L	28	74	37.8378378378378	TBI	14
375701	6	5	931	2	p4	18	43	41.8604651162791	TBI	14
375702	6	5	931	4	p4	13	43	30.2325581395349	TBI	14
375703	6	5	931	3	p4	3	43	6.97674418604651	TBI	14
375704	6	5	931	1	p4	9	43	20.9302325581395	TBI	14
375705	6	5	932	4	p3	6	67	8.95522388059701	TBI	14
375706	6	5	932	3	p3	44	67	65.6716417910448	TBI	14
375707	6	5	932	2	p3	8	67	11.9402985074627	TBI	14
375708	6	5	932	1	p3	9	67	13.4328358208955	TBI	14
375709	6	5	933	3	p1	47	63	74.6031746031746	TBI	14
375710	6	5	933	4	p1	2	63	3.17460317460317	TBI	14
375711	6	5	933	2	p1	13	63	20.6349206349206	TBI	14
375712	6	5	933	1	p1	1	63	1.58730158730159	TBI	14
375713	6	5	934	4	p3	15	77	19.4805194805195	TBI	14
375714	6	5	934	3	p3	45	77	58.4415584415584	TBI	14
375715	6	5	934	2	p3	15	77	19.4805194805195	TBI	14
375716	6	5	934	1	p3	2	77	2.5974025974026	TBI	14
375717	6	5	935	4	p3	5	78	6.41025641025641	TBI	14
375718	6	5	935	1	p3	8	78	10.2564102564103	TBI	14
375719	6	5	935	3	p3	39	78	50	TBI	14
375720	6	5	935	2	p3	26	78	33.3333333333333	TBI	14
375721	6	5	936	3	p2L	46	88	52.2727272727273	TBI	14
375722	6	5	936	1	p2L	11	88	12.5	TBI	14
375723	6	5	936	2	p2L	17	88	19.3181818181818	TBI	14
375724	6	5	936	4	p2L	14	88	15.9090909090909	TBI	14
375725	6	5	937	3	p2L	6	69	8.69565217391304	TBI	14
375726	6	5	937	4	p2L	12	69	17.3913043478261	TBI	14
375727	6	5	937	2	p2L	33	69	47.8260869565217	TBI	14
375728	6	5	937	1	p2L	18	69	26.0869565217391	TBI	14
375729	6	5	938	3	p4	9	82	10.9756097560976	TBI	14
375730	6	5	938	2	p4	7	82	8.53658536585366	TBI	14
375731	6	5	938	1	p4	8	82	9.75609756097561	TBI	14
375732	6	5	938	4	p4	58	82	70.7317073170732	TBI	14
375733	6	5	939	2	p1	11	130	8.46153846153846	TBI	14
375734	6	5	939	1	p1	42	130	32.3076923076923	TBI	14
375735	6	5	939	4	p1	14	130	10.7692307692308	TBI	14
375736	6	5	939	3	p1	63	130	48.4615384615385	TBI	14
375737	6	5	94	1	p2H	1	110	0.909090909090909	TBI	14
375738	6	5	94	3	p2H	5	110	4.54545454545455	TBI	14
375739	6	5	94	2	p2H	101	110	91.8181818181818	TBI	14
375740	6	5	94	4	p2H	3	110	2.72727272727273	TBI	14
375741	6	5	940	4	p2L	15	100	15	TBI	14
375742	6	5	940	1	p2L	39	100	39	TBI	14
375743	6	5	940	2	p2L	23	100	23	TBI	14
375744	6	5	940	3	p2L	23	100	23	TBI	14
375745	6	5	941	1	p2L	13	152	8.55263157894737	TBI	14
375746	6	5	941	4	p2L	11	152	7.23684210526316	TBI	14
375747	6	5	941	2	p2L	120	152	78.9473684210526	TBI	14
375748	6	5	941	3	p2L	8	152	5.26315789473684	TBI	14
375749	6	5	942	1	p3	1	71	1.40845070422535	TBI	14
375750	6	5	942	2	p3	5	71	7.04225352112676	TBI	14
375751	6	5	942	4	p3	0	71	0	TBI	14
375752	6	5	942	3	p3	65	71	91.5492957746479	TBI	14
375753	6	5	943	2	p2L	31	43	72.0930232558139	TBI	14
375754	6	5	943	1	p2L	8	43	18.6046511627907	TBI	14
375755	6	5	943	3	p2L	4	43	9.30232558139535	TBI	14
375756	6	5	943	4	p2L	0	43	0	TBI	14
375757	6	5	944	1	p2L	21	67	31.3432835820896	TBI	14
375758	6	5	944	2	p2L	20	67	29.8507462686567	TBI	14
375759	6	5	944	3	p2L	9	67	13.4328358208955	TBI	14
375760	6	5	944	4	p2L	17	67	25.3731343283582	TBI	14
375761	6	5	945	2	p2L	68	103	66.0194174757282	TBI	14
375762	6	5	945	1	p2L	8	103	7.76699029126214	TBI	14
375763	6	5	945	3	p2L	20	103	19.4174757281553	TBI	14
375764	6	5	945	4	p2L	7	103	6.79611650485437	TBI	14
375765	6	5	946	1	p4	9	52	17.3076923076923	TBI	14
375766	6	5	946	3	p4	1	52	1.92307692307692	TBI	14
375767	6	5	946	4	p4	24	52	46.1538461538462	TBI	14
375768	6	5	946	2	p4	18	52	34.6153846153846	TBI	14
375769	6	5	947	2	p3	14	58	24.1379310344828	TBI	14
375770	6	5	947	4	p3	4	58	6.89655172413793	TBI	14
375771	6	5	947	3	p3	28	58	48.2758620689655	TBI	14
375772	6	5	947	1	p3	12	58	20.6896551724138	TBI	14
375773	6	5	948	3	p4	3	53	5.66037735849057	TBI	14
375774	6	5	948	1	p4	9	53	16.9811320754717	TBI	14
375775	6	5	948	2	p4	6	53	11.3207547169811	TBI	14
375776	6	5	948	4	p4	35	53	66.0377358490566	TBI	14
375777	6	5	949	1	p2L	14	82	17.0731707317073	TBI	14
375778	6	5	949	2	p2L	56	82	68.2926829268293	TBI	14
375779	6	5	949	4	p2L	2	82	2.4390243902439	TBI	14
375780	6	5	949	3	p2L	10	82	12.1951219512195	TBI	14
375781	6	5	95	3	p4	2	68	2.94117647058824	TBI	14
375782	6	5	95	4	p4	4	68	5.88235294117647	TBI	14
375783	6	5	95	1	p4	6	68	8.82352941176471	TBI	14
375784	6	5	95	2	p4	56	68	82.3529411764706	TBI	14
375785	6	5	950	3	p1	4	73	5.47945205479452	TBI	14
375786	6	5	950	2	p1	3	73	4.10958904109589	TBI	14
375787	6	5	950	1	p1	60	73	82.1917808219178	TBI	14
375788	6	5	950	4	p1	6	73	8.21917808219178	TBI	14
375789	6	5	951	1	p4	6	58	10.3448275862069	TBI	14
375790	6	5	951	4	p4	15	58	25.8620689655172	TBI	14
375791	6	5	951	3	p4	5	58	8.62068965517241	TBI	14
375792	6	5	951	2	p4	32	58	55.1724137931034	TBI	14
375793	6	5	952	1	p2L	4	98	4.08163265306122	TBI	14
375794	6	5	952	2	p2L	80	98	81.6326530612245	TBI	14
375795	6	5	952	3	p2L	11	98	11.2244897959184	TBI	14
375796	6	5	952	4	p2L	3	98	3.06122448979592	TBI	14
375797	6	5	953	4	p2L	12	90	13.3333333333333	TBI	14
375798	6	5	953	2	p2L	54	90	60	TBI	14
375799	6	5	953	3	p2L	3	90	3.33333333333333	TBI	14
375800	6	5	953	1	p2L	21	90	23.3333333333333	TBI	14
375801	6	5	954	2	p2L	19	57	33.3333333333333	TBI	14
375802	6	5	954	4	p2L	16	57	28.0701754385965	TBI	14
375803	6	5	954	3	p2L	18	57	31.5789473684211	TBI	14
375804	6	5	954	1	p2L	4	57	7.01754385964912	TBI	14
375805	6	5	955	3	p2L	14	65	21.5384615384615	TBI	14
375806	6	5	955	2	p2L	41	65	63.0769230769231	TBI	14
375807	6	5	955	1	p2L	3	65	4.61538461538462	TBI	14
375808	6	5	955	4	p2L	7	65	10.7692307692308	TBI	14
375809	6	5	956	3	p2L	6	110	5.45454545454545	TBI	14
375810	6	5	956	4	p2L	19	110	17.2727272727273	TBI	14
375811	6	5	956	1	p2L	30	110	27.2727272727273	TBI	14
375812	6	5	956	2	p2L	55	110	50	TBI	14
375813	6	5	957	3	p2L	4	112	3.57142857142857	TBI	14
375814	6	5	957	1	p2L	6	112	5.35714285714286	TBI	14
375815	6	5	957	2	p2L	95	112	84.8214285714286	TBI	14
375816	6	5	957	4	p2L	7	112	6.25	TBI	14
375817	6	5	958	4	p2L	5	85	5.88235294117647	TBI	14
375818	6	5	958	3	p2L	14	85	16.4705882352941	TBI	14
375819	6	5	958	2	p2L	47	85	55.2941176470588	TBI	14
375820	6	5	958	1	p2L	19	85	22.3529411764706	TBI	14
375821	6	5	959	3	p4	3	71	4.22535211267606	TBI	14
375822	6	5	959	2	p4	7	71	9.85915492957746	TBI	14
375823	6	5	959	4	p4	61	71	85.9154929577465	TBI	14
375824	6	5	959	1	p4	0	71	0	TBI	14
375825	6	5	96	3	p4	12	71	16.9014084507042	TBI	14
375826	6	5	96	2	p4	42	71	59.1549295774648	TBI	14
375827	6	5	96	4	p4	10	71	14.0845070422535	TBI	14
375828	6	5	96	1	p4	7	71	9.85915492957746	TBI	14
375829	6	5	960	3	p2L	4	63	6.34920634920635	TBI	14
375830	6	5	960	2	p2L	34	63	53.968253968254	TBI	14
375831	6	5	960	4	p2L	16	63	25.3968253968254	TBI	14
375832	6	5	960	1	p2L	9	63	14.2857142857143	TBI	14
375833	6	5	961	4	p1	3	80	3.75	TBI	14
375834	6	5	961	3	p1	3	80	3.75	TBI	14
375835	6	5	961	2	p1	5	80	6.25	TBI	14
375836	6	5	961	1	p1	69	80	86.25	TBI	14
375837	6	5	962	4	p4	22	50	44	TBI	14
375838	6	5	962	3	p4	7	50	14	TBI	14
375839	6	5	962	2	p4	15	50	30	TBI	14
375840	6	5	962	1	p4	6	50	12	TBI	14
375841	6	5	963	4	p2L	23	110	20.9090909090909	TBI	14
375842	6	5	963	2	p2L	37	110	33.6363636363636	TBI	14
375843	6	5	963	3	p2L	28	110	25.4545454545455	TBI	14
375844	6	5	963	1	p2L	22	110	20	TBI	14
375845	6	5	964	2	p2L	21	68	30.8823529411765	TBI	14
375846	6	5	964	1	p2L	21	68	30.8823529411765	TBI	14
375847	6	5	964	4	p2L	4	68	5.88235294117647	TBI	14
375848	6	5	964	3	p2L	22	68	32.3529411764706	TBI	14
375849	6	5	965	2	p2L	109	116	93.9655172413793	TBI	14
375850	6	5	965	1	p2L	3	116	2.58620689655172	TBI	14
375851	6	5	965	4	p2L	2	116	1.72413793103448	TBI	14
375852	6	5	965	3	p2L	2	116	1.72413793103448	TBI	14
375853	6	5	966	2	p4	12	57	21.0526315789474	TBI	14
375854	6	5	966	1	p4	0	57	0	TBI	14
375855	6	5	966	3	p4	4	57	7.01754385964912	TBI	14
375856	6	5	966	4	p4	41	57	71.9298245614035	TBI	14
375857	6	5	967	1	p2L	20	75	26.6666666666667	TBI	14
375858	6	5	967	2	p2L	27	75	36	TBI	14
375859	6	5	967	4	p2L	13	75	17.3333333333333	TBI	14
375860	6	5	967	3	p2L	15	75	20	TBI	14
375861	6	5	968	1	p1	98	127	77.1653543307087	TBI	14
375862	6	5	968	4	p1	8	127	6.2992125984252	TBI	14
375863	6	5	968	3	p1	9	127	7.08661417322835	TBI	14
375864	6	5	968	2	p1	12	127	9.44881889763779	TBI	14
375865	6	5	969	4	p2L	6	70	8.57142857142857	TBI	14
375866	6	5	969	3	p2L	5	70	7.14285714285714	TBI	14
375867	6	5	969	1	p2L	8	70	11.4285714285714	TBI	14
375868	6	5	969	2	p2L	51	70	72.8571428571428	TBI	14
375869	6	5	97	4	p2L	18	78	23.0769230769231	TBI	14
375870	6	5	97	3	p2L	9	78	11.5384615384615	TBI	14
375871	6	5	97	2	p2L	15	78	19.2307692307692	TBI	14
375872	6	5	97	1	p2L	36	78	46.1538461538462	TBI	14
375873	6	5	970	2	p3	9	99	9.09090909090909	TBI	14
375874	6	5	970	3	p3	56	99	56.5656565656566	TBI	14
375875	6	5	970	4	p3	5	99	5.05050505050505	TBI	14
375876	6	5	970	1	p3	29	99	29.2929292929293	TBI	14
375877	6	5	971	3	p2L	13	121	10.7438016528926	TBI	14
375878	6	5	971	2	p2L	66	121	54.5454545454545	TBI	14
375879	6	5	971	4	p2L	7	121	5.78512396694215	TBI	14
375880	6	5	971	1	p2L	35	121	28.9256198347107	TBI	14
375881	6	5	972	2	p2L	7	69	10.1449275362319	TBI	14
375882	6	5	972	3	p2L	34	69	49.2753623188406	TBI	14
375883	6	5	972	1	p2L	11	69	15.9420289855072	TBI	14
375884	6	5	972	4	p2L	17	69	24.6376811594203	TBI	14
375885	6	5	973	2	p4	9	45	20	TBI	14
375886	6	5	973	3	p4	3	45	6.66666666666667	TBI	14
375887	6	5	973	4	p4	27	45	60	TBI	14
375888	6	5	973	1	p4	6	45	13.3333333333333	TBI	14
375889	6	5	974	4	p1	33	108	30.5555555555556	TBI	14
375890	6	5	974	2	p1	37	108	34.2592592592593	TBI	14
375891	6	5	974	1	p1	16	108	14.8148148148148	TBI	14
375892	6	5	974	3	p1	22	108	20.3703703703704	TBI	14
375893	6	5	975	2	p3	9	64	14.0625	TBI	14
375894	6	5	975	3	p3	35	64	54.6875	TBI	14
375895	6	5	975	4	p3	13	64	20.3125	TBI	14
375896	6	5	975	1	p3	7	64	10.9375	TBI	14
375897	6	5	976	3	p2H	2	93	2.1505376344086	TBI	14
375898	6	5	976	1	p2H	3	93	3.2258064516129	TBI	14
375899	6	5	976	4	p2H	1	93	1.0752688172043	TBI	14
375900	6	5	976	2	p2H	87	93	93.5483870967742	TBI	14
375901	6	5	977	2	p2L	36	52	69.2307692307692	TBI	14
375902	6	5	977	4	p2L	8	52	15.3846153846154	TBI	14
375903	6	5	977	1	p2L	4	52	7.69230769230769	TBI	14
375904	6	5	977	3	p2L	4	52	7.69230769230769	TBI	14
375905	6	5	978	1	p4	6	58	10.3448275862069	TBI	14
375906	6	5	978	3	p4	2	58	3.44827586206897	TBI	14
375907	6	5	978	2	p4	32	58	55.1724137931034	TBI	14
375908	6	5	978	4	p4	18	58	31.0344827586207	TBI	14
375909	6	5	979	3	p3	33	98	33.6734693877551	TBI	14
375910	6	5	979	1	p3	21	98	21.4285714285714	TBI	14
375911	6	5	979	2	p3	30	98	30.6122448979592	TBI	14
375912	6	5	979	4	p3	14	98	14.2857142857143	TBI	14
375913	6	5	98	2	p1	3	63	4.76190476190476	TBI	14
375914	6	5	98	1	p1	45	63	71.4285714285714	TBI	14
375915	6	5	98	3	p1	9	63	14.2857142857143	TBI	14
375916	6	5	98	4	p1	6	63	9.52380952380952	TBI	14
375917	6	5	980	4	p4	27	48	56.25	TBI	14
375918	6	5	980	1	p4	11	48	22.9166666666667	TBI	14
375919	6	5	980	3	p4	4	48	8.33333333333333	TBI	14
375920	6	5	980	2	p4	6	48	12.5	TBI	14
375921	6	5	981	2	p2L	51	84	60.7142857142857	TBI	14
375922	6	5	981	4	p2L	12	84	14.2857142857143	TBI	14
375923	6	5	981	3	p2L	7	84	8.33333333333333	TBI	14
375924	6	5	981	1	p2L	14	84	16.6666666666667	TBI	14
375925	6	5	982	3	p4	2	100	2	TBI	14
375926	6	5	982	2	p4	44	100	44	TBI	14
375927	6	5	982	4	p4	31	100	31	TBI	14
375928	6	5	982	1	p4	23	100	23	TBI	14
375929	6	5	983	3	p2L	2	62	3.2258064516129	TBI	14
375930	6	5	983	1	p2L	5	62	8.06451612903226	TBI	14
375931	6	5	983	4	p2L	12	62	19.3548387096774	TBI	14
375932	6	5	983	2	p2L	43	62	69.3548387096774	TBI	14
375933	6	5	984	1	p1	94	112	83.9285714285714	TBI	14
375934	6	5	984	4	p1	3	112	2.67857142857143	TBI	14
375935	6	5	984	2	p1	8	112	7.14285714285714	TBI	14
375936	6	5	984	3	p1	7	112	6.25	TBI	14
375937	6	5	985	3	p4	4	61	6.55737704918033	TBI	14
375938	6	5	985	2	p4	8	61	13.1147540983607	TBI	14
375939	6	5	985	1	p4	24	61	39.344262295082	TBI	14
375940	6	5	985	4	p4	25	61	40.9836065573771	TBI	14
375941	6	5	986	3	p2L	4	27	14.8148148148148	TBI	14
375942	6	5	986	1	p2L	2	27	7.40740740740741	TBI	14
375943	6	5	986	4	p2L	4	27	14.8148148148148	TBI	14
375944	6	5	986	2	p2L	17	27	62.962962962963	TBI	14
375945	6	5	987	2	p4	10	77	12.987012987013	TBI	14
375946	6	5	987	1	p4	10	77	12.987012987013	TBI	14
375947	6	5	987	4	p4	54	77	70.1298701298701	TBI	14
375948	6	5	987	3	p4	3	77	3.8961038961039	TBI	14
375949	6	5	988	3	p3	42	59	71.1864406779661	TBI	14
375950	6	5	988	4	p3	4	59	6.77966101694915	TBI	14
375951	6	5	988	1	p3	2	59	3.38983050847458	TBI	14
375952	6	5	988	2	p3	11	59	18.6440677966102	TBI	14
375953	6	5	989	2	p4	13	60	21.6666666666667	TBI	14
375954	6	5	989	4	p4	29	60	48.3333333333333	TBI	14
375955	6	5	989	1	p4	15	60	25	TBI	14
375956	6	5	989	3	p4	3	60	5	TBI	14
375957	6	5	99	1	p3	11	94	11.7021276595745	TBI	14
375958	6	5	99	4	p3	8	94	8.51063829787234	TBI	14
375959	6	5	99	2	p3	22	94	23.4042553191489	TBI	14
375960	6	5	99	3	p3	53	94	56.3829787234042	TBI	14
375961	6	5	990	3	p4	7	61	11.4754098360656	TBI	14
375962	6	5	990	2	p4	10	61	16.3934426229508	TBI	14
375963	6	5	990	1	p4	9	61	14.7540983606557	TBI	14
375964	6	5	990	4	p4	35	61	57.3770491803279	TBI	14
375965	6	5	991	3	p3	24	64	37.5	TBI	14
375966	6	5	991	4	p3	7	64	10.9375	TBI	14
375967	6	5	991	1	p3	25	64	39.0625	TBI	14
375968	6	5	991	2	p3	8	64	12.5	TBI	14
375969	6	5	992	3	p2L	39	73	53.4246575342466	TBI	14
375970	6	5	992	2	p2L	12	73	16.4383561643836	TBI	14
375971	6	5	992	4	p2L	10	73	13.6986301369863	TBI	14
375972	6	5	992	1	p2L	12	73	16.4383561643836	TBI	14
375973	6	5	993	3	p2L	3	71	4.22535211267606	TBI	14
375974	6	5	993	4	p2L	1	71	1.40845070422535	TBI	14
375975	6	5	993	2	p2L	66	71	92.9577464788732	TBI	14
375976	6	5	993	1	p2L	1	71	1.40845070422535	TBI	14
375977	6	5	994	3	p3	22	57	38.5964912280702	TBI	14
375978	6	5	994	2	p3	10	57	17.5438596491228	TBI	14
375979	6	5	994	4	p3	7	57	12.280701754386	TBI	14
375980	6	5	994	1	p3	18	57	31.5789473684211	TBI	14
375981	6	5	995	4	p4	43	55	78.1818181818182	TBI	14
375982	6	5	995	3	p4	4	55	7.27272727272727	TBI	14
375983	6	5	995	2	p4	4	55	7.27272727272727	TBI	14
375984	6	5	995	1	p4	4	55	7.27272727272727	TBI	14
375985	6	5	996	3	p2L	6	42	14.2857142857143	TBI	14
375986	6	5	996	2	p2L	31	42	73.8095238095238	TBI	14
375987	6	5	996	4	p2L	3	42	7.14285714285714	TBI	14
375988	6	5	996	1	p2L	2	42	4.76190476190476	TBI	14
375989	6	5	997	4	p2L	10	59	16.9491525423729	TBI	14
375990	6	5	997	2	p2L	25	59	42.3728813559322	TBI	14
375991	6	5	997	3	p2L	11	59	18.6440677966102	TBI	14
375992	6	5	997	1	p2L	13	59	22.0338983050847	TBI	14
375993	6	5	998	1	p2L	20	86	23.2558139534884	TBI	14
375994	6	5	998	4	p2L	25	86	29.0697674418605	TBI	14
375995	6	5	998	3	p2L	17	86	19.7674418604651	TBI	14
375996	6	5	998	2	p2L	24	86	27.906976744186	TBI	14
375997	6	5	999	1	p4	7	66	10.6060606060606	TBI	14
375998	6	5	999	4	p4	29	66	43.9393939393939	TBI	14
375999	6	5	999	3	p4	3	66	4.54545454545455	TBI	14
376000	6	5	999	2	p4	27	66	40.9090909090909	TBI	14
376001	6	6	1	2	p3	8	61	13.1147540983607	TBI	14
376002	6	6	1	3	p3	35	61	57.3770491803279	TBI	14
376003	6	6	1	1	p3	14	61	22.9508196721311	TBI	14
376004	6	6	1	4	p3	4	61	6.55737704918033	TBI	14
376005	6	6	10	4	p2L	16	86	18.6046511627907	TBI	14
376006	6	6	10	1	p2L	17	86	19.7674418604651	TBI	14
376007	6	6	10	3	p2L	17	86	19.7674418604651	TBI	14
376008	6	6	10	2	p2L	36	86	41.8604651162791	TBI	14
376009	6	6	100	1	p1	97	128	75.78125	TBI	14
376010	6	6	100	4	p1	5	128	3.90625	TBI	14
376011	6	6	100	3	p1	25	128	19.53125	TBI	14
376012	6	6	100	2	p1	1	128	0.78125	TBI	14
376013	6	6	1000	2	p3	17	85	20	TBI	14
376014	6	6	1000	3	p3	41	85	48.2352941176471	TBI	14
376015	6	6	1000	1	p3	12	85	14.1176470588235	TBI	14
376016	6	6	1000	4	p3	15	85	17.6470588235294	TBI	14
376017	6	6	101	2	p2L	19	49	38.7755102040816	TBI	14
376018	6	6	101	1	p2L	8	49	16.3265306122449	TBI	14
376019	6	6	101	4	p2L	4	49	8.16326530612245	TBI	14
376020	6	6	101	3	p2L	18	49	36.734693877551	TBI	14
376021	6	6	102	3	p2L	15	71	21.1267605633803	TBI	14
376022	6	6	102	2	p2L	28	71	39.4366197183099	TBI	14
376023	6	6	102	4	p2L	12	71	16.9014084507042	TBI	14
376024	6	6	102	1	p2L	16	71	22.5352112676056	TBI	14
376025	6	6	103	2	p2L	72	93	77.4193548387097	TBI	14
376026	6	6	103	4	p2L	8	93	8.60215053763441	TBI	14
376027	6	6	103	3	p2L	5	93	5.37634408602151	TBI	14
376028	6	6	103	1	p2L	8	93	8.60215053763441	TBI	14
376029	6	6	104	2	p1	20	147	13.6054421768707	TBI	14
376030	6	6	104	4	p1	24	147	16.3265306122449	TBI	14
376031	6	6	104	3	p1	31	147	21.0884353741497	TBI	14
376032	6	6	104	1	p1	72	147	48.9795918367347	TBI	14
376033	6	6	105	3	p2L	22	89	24.7191011235955	TBI	14
376034	6	6	105	4	p2L	5	89	5.61797752808989	TBI	14
376035	6	6	105	2	p2L	57	89	64.0449438202247	TBI	14
376036	6	6	105	1	p2L	5	89	5.61797752808989	TBI	14
376037	6	6	106	1	p4	2	40	5	TBI	14
376038	6	6	106	4	p4	35	40	87.5	TBI	14
376039	6	6	106	3	p4	0	40	0	TBI	14
376040	6	6	106	2	p4	3	40	7.5	TBI	14
376041	6	6	107	1	p4	3	68	4.41176470588235	TBI	14
376042	6	6	107	4	p4	61	68	89.7058823529412	TBI	14
376043	6	6	107	3	p4	1	68	1.47058823529412	TBI	14
376044	6	6	107	2	p4	3	68	4.41176470588235	TBI	14
376045	6	6	108	4	p2L	15	75	20	TBI	14
376046	6	6	108	3	p2L	11	75	14.6666666666667	TBI	14
376047	6	6	108	1	p2L	2	75	2.66666666666667	TBI	14
376048	6	6	108	2	p2L	47	75	62.6666666666667	TBI	14
376049	6	6	109	1	p2L	22	95	23.1578947368421	TBI	14
376050	6	6	109	4	p2L	28	95	29.4736842105263	TBI	14
376051	6	6	109	3	p2L	21	95	22.1052631578947	TBI	14
376052	6	6	109	2	p2L	24	95	25.2631578947368	TBI	14
376053	6	6	11	4	p2L	20	120	16.6666666666667	TBI	14
376054	6	6	11	1	p2L	13	120	10.8333333333333	TBI	14
376055	6	6	11	3	p2L	32	120	26.6666666666667	TBI	14
376056	6	6	11	2	p2L	55	120	45.8333333333333	TBI	14
376057	6	6	110	4	p2L	4	111	3.6036036036036	TBI	14
376058	6	6	110	2	p2L	68	111	61.2612612612613	TBI	14
376059	6	6	110	1	p2L	23	111	20.7207207207207	TBI	14
376060	6	6	110	3	p2L	16	111	14.4144144144144	TBI	14
376061	6	6	111	4	p4	39	80	48.75	TBI	14
376062	6	6	111	2	p4	7	80	8.75	TBI	14
376063	6	6	111	1	p4	32	80	40	TBI	14
376064	6	6	111	3	p4	2	80	2.5	TBI	14
376065	6	6	112	2	p1	65	122	53.2786885245902	TBI	14
376066	6	6	112	3	p1	13	122	10.655737704918	TBI	14
376067	6	6	112	1	p1	12	122	9.83606557377049	TBI	14
376068	6	6	112	4	p1	32	122	26.2295081967213	TBI	14
376069	6	6	113	4	p2L	14	119	11.7647058823529	TBI	14
376070	6	6	113	1	p2L	11	119	9.2436974789916	TBI	14
376071	6	6	113	2	p2L	89	119	74.7899159663866	TBI	14
376072	6	6	113	3	p2L	5	119	4.20168067226891	TBI	14
376073	6	6	114	3	p3	89	119	74.7899159663866	TBI	14
376074	6	6	114	1	p3	17	119	14.2857142857143	TBI	14
376075	6	6	114	4	p3	6	119	5.04201680672269	TBI	14
376076	6	6	114	2	p3	7	119	5.88235294117647	TBI	14
376077	6	6	115	4	p2L	17	122	13.9344262295082	TBI	14
376078	6	6	115	1	p2L	23	122	18.8524590163934	TBI	14
376079	6	6	115	3	p2L	39	122	31.9672131147541	TBI	14
376080	6	6	115	2	p2L	43	122	35.2459016393443	TBI	14
376081	6	6	116	3	p1	11	64	17.1875	TBI	14
376082	6	6	116	4	p1	15	64	23.4375	TBI	14
376083	6	6	116	2	p1	15	64	23.4375	TBI	14
376084	6	6	116	1	p1	23	64	35.9375	TBI	14
376085	6	6	117	3	p1	13	65	20	TBI	14
376086	6	6	117	1	p1	32	65	49.2307692307692	TBI	14
376087	6	6	117	4	p1	12	65	18.4615384615385	TBI	14
376088	6	6	117	2	p1	8	65	12.3076923076923	TBI	14
376089	6	6	118	3	p3	14	48	29.1666666666667	TBI	14
376090	6	6	118	1	p3	7	48	14.5833333333333	TBI	14
376091	6	6	118	4	p3	11	48	22.9166666666667	TBI	14
376092	6	6	118	2	p3	16	48	33.3333333333333	TBI	14
376093	6	6	119	4	p2L	6	86	6.97674418604651	TBI	14
376094	6	6	119	1	p2L	28	86	32.5581395348837	TBI	14
376095	6	6	119	3	p2L	9	86	10.4651162790698	TBI	14
376096	6	6	119	2	p2L	43	86	50	TBI	14
376097	6	6	12	3	p4	0	74	0	TBI	14
376098	6	6	12	2	p4	0	74	0	TBI	14
376099	6	6	12	1	p4	2	74	2.7027027027027	TBI	14
376100	6	6	12	4	p4	72	74	97.2972972972973	TBI	14
376101	6	6	120	3	p2L	18	83	21.6867469879518	TBI	14
376102	6	6	120	4	p2L	35	83	42.1686746987952	TBI	14
376103	6	6	120	1	p2L	22	83	26.5060240963855	TBI	14
376104	6	6	120	2	p2L	8	83	9.63855421686747	TBI	14
376105	6	6	121	4	p4	34	53	64.1509433962264	TBI	14
376106	6	6	121	3	p4	1	53	1.88679245283019	TBI	14
376107	6	6	121	2	p4	6	53	11.3207547169811	TBI	14
376108	6	6	121	1	p4	12	53	22.6415094339623	TBI	14
376109	6	6	122	1	p3	12	58	20.6896551724138	TBI	14
376110	6	6	122	4	p3	9	58	15.5172413793103	TBI	14
376111	6	6	122	3	p3	29	58	50	TBI	14
376112	6	6	122	2	p3	8	58	13.7931034482759	TBI	14
376113	6	6	123	4	p3	18	89	20.2247191011236	TBI	14
376114	6	6	123	2	p3	16	89	17.9775280898876	TBI	14
376115	6	6	123	3	p3	23	89	25.8426966292135	TBI	14
376116	6	6	123	1	p3	32	89	35.9550561797753	TBI	14
376117	6	6	124	1	p4	1	68	1.47058823529412	TBI	14
376118	6	6	124	4	p4	62	68	91.1764705882353	TBI	14
376119	6	6	124	3	p4	0	68	0	TBI	14
376120	6	6	124	2	p4	5	68	7.35294117647059	TBI	14
376121	6	6	125	4	p3	6	74	8.10810810810811	TBI	14
376122	6	6	125	3	p3	51	74	68.9189189189189	TBI	14
376123	6	6	125	1	p3	2	74	2.7027027027027	TBI	14
376124	6	6	125	2	p3	15	74	20.2702702702703	TBI	14
376125	6	6	126	3	p2L	8	82	9.75609756097561	TBI	14
376126	6	6	126	4	p2L	4	82	4.8780487804878	TBI	14
376127	6	6	126	1	p2L	10	82	12.1951219512195	TBI	14
376128	6	6	126	2	p2L	60	82	73.1707317073171	TBI	14
376129	6	6	127	3	p2L	2	84	2.38095238095238	TBI	14
376130	6	6	127	4	p2L	4	84	4.76190476190476	TBI	14
376131	6	6	127	1	p2L	9	84	10.7142857142857	TBI	14
376132	6	6	127	2	p2L	69	84	82.1428571428571	TBI	14
376133	6	6	128	3	p4	11	61	18.0327868852459	TBI	14
376134	6	6	128	1	p4	10	61	16.3934426229508	TBI	14
376135	6	6	128	4	p4	21	61	34.4262295081967	TBI	14
376136	6	6	128	2	p4	19	61	31.1475409836066	TBI	14
376137	6	6	129	4	p4	19	38	50	TBI	14
376138	6	6	129	3	p4	2	38	5.26315789473684	TBI	14
376139	6	6	129	1	p4	7	38	18.4210526315789	TBI	14
376140	6	6	129	2	p4	10	38	26.3157894736842	TBI	14
376141	6	6	13	3	p2L	11	90	12.2222222222222	TBI	14
376142	6	6	13	4	p2L	4	90	4.44444444444444	TBI	14
376143	6	6	13	1	p2L	9	90	10	TBI	14
376144	6	6	13	2	p2L	66	90	73.3333333333333	TBI	14
376145	6	6	130	3	p1	8	104	7.69230769230769	TBI	14
376146	6	6	130	2	p1	1	104	0.961538461538462	TBI	14
376147	6	6	130	1	p1	94	104	90.3846153846154	TBI	14
376148	6	6	130	4	p1	1	104	0.961538461538462	TBI	14
376149	6	6	131	1	p4	14	77	18.1818181818182	TBI	14
376150	6	6	131	4	p4	29	77	37.6623376623377	TBI	14
376151	6	6	131	3	p4	9	77	11.6883116883117	TBI	14
376152	6	6	131	2	p4	25	77	32.4675324675325	TBI	14
376153	6	6	132	3	p2L	15	150	10	TBI	14
376154	6	6	132	1	p2L	16	150	10.6666666666667	TBI	14
376155	6	6	132	4	p2L	11	150	7.33333333333333	TBI	14
376156	6	6	132	2	p2L	108	150	72	TBI	14
376157	6	6	133	3	p2L	19	93	20.4301075268817	TBI	14
376158	6	6	133	1	p2L	15	93	16.1290322580645	TBI	14
376159	6	6	133	2	p2L	44	93	47.3118279569892	TBI	14
376160	6	6	133	4	p2L	15	93	16.1290322580645	TBI	14
376161	6	6	134	2	p4	7	50	14	TBI	14
376162	6	6	134	1	p4	4	50	8	TBI	14
376163	6	6	134	4	p4	29	50	58	TBI	14
376164	6	6	134	3	p4	10	50	20	TBI	14
376165	6	6	135	4	p4	34	77	44.1558441558442	TBI	14
376166	6	6	135	2	p4	35	77	45.4545454545455	TBI	14
376167	6	6	135	3	p4	3	77	3.8961038961039	TBI	14
376168	6	6	135	1	p4	5	77	6.49350649350649	TBI	14
376169	6	6	136	3	p2L	20	149	13.4228187919463	TBI	14
376170	6	6	136	4	p2L	11	149	7.38255033557047	TBI	14
376171	6	6	136	2	p2L	90	149	60.4026845637584	TBI	14
376172	6	6	136	1	p2L	28	149	18.7919463087248	TBI	14
376173	6	6	137	3	p1	22	87	25.2873563218391	TBI	14
376174	6	6	137	2	p1	16	87	18.3908045977011	TBI	14
376175	6	6	137	4	p1	22	87	25.2873563218391	TBI	14
376176	6	6	137	1	p1	27	87	31.0344827586207	TBI	14
376177	6	6	138	3	p3	63	81	77.7777777777778	TBI	14
376178	6	6	138	1	p3	13	81	16.0493827160494	TBI	14
376179	6	6	138	4	p3	4	81	4.93827160493827	TBI	14
376180	6	6	138	2	p3	1	81	1.23456790123457	TBI	14
376181	6	6	139	3	p1	7	152	4.60526315789474	TBI	14
376182	6	6	139	2	p1	3	152	1.97368421052632	TBI	14
376183	6	6	139	4	p1	14	152	9.21052631578947	TBI	14
376184	6	6	139	1	p1	128	152	84.2105263157895	TBI	14
376185	6	6	14	2	p1	5	89	5.61797752808989	TBI	14
376186	6	6	14	3	p1	4	89	4.49438202247191	TBI	14
376187	6	6	14	4	p1	9	89	10.1123595505618	TBI	14
376188	6	6	14	1	p1	71	89	79.7752808988764	TBI	14
376189	6	6	140	4	p2L	13	97	13.4020618556701	TBI	14
376190	6	6	140	1	p2L	27	97	27.8350515463918	TBI	14
376191	6	6	140	2	p2L	42	97	43.298969072165	TBI	14
376192	6	6	140	3	p2L	15	97	15.4639175257732	TBI	14
376193	6	6	141	3	p3	31	60	51.6666666666667	TBI	14
376194	6	6	141	1	p3	8	60	13.3333333333333	TBI	14
376195	6	6	141	4	p3	9	60	15	TBI	14
376196	6	6	141	2	p3	12	60	20	TBI	14
376197	6	6	142	1	p2L	8	72	11.1111111111111	TBI	14
376198	6	6	142	4	p2L	5	72	6.94444444444444	TBI	14
376199	6	6	142	2	p2L	50	72	69.4444444444444	TBI	14
376200	6	6	142	3	p2L	9	72	12.5	TBI	14
376201	6	6	143	4	p3	5	97	5.15463917525773	TBI	14
376202	6	6	143	3	p3	72	97	74.2268041237113	TBI	14
376203	6	6	143	2	p3	11	97	11.340206185567	TBI	14
376204	6	6	143	1	p3	9	97	9.27835051546392	TBI	14
376205	6	6	144	2	p3	5	39	12.8205128205128	TBI	14
376206	6	6	144	4	p3	2	39	5.12820512820513	TBI	14
376207	6	6	144	3	p3	32	39	82.051282051282	TBI	14
376208	6	6	144	1	p3	0	39	0	TBI	14
376209	6	6	145	3	p3	30	63	47.6190476190476	TBI	14
376210	6	6	145	2	p3	19	63	30.1587301587302	TBI	14
376211	6	6	145	4	p3	4	63	6.34920634920635	TBI	14
376212	6	6	145	1	p3	10	63	15.8730158730159	TBI	14
376213	6	6	146	4	p3	9	72	12.5	TBI	14
376214	6	6	146	3	p3	17	72	23.6111111111111	TBI	14
376215	6	6	146	2	p3	27	72	37.5	TBI	14
376216	6	6	146	1	p3	19	72	26.3888888888889	TBI	14
376217	6	6	147	1	p3	7	51	13.7254901960784	TBI	14
376218	6	6	147	3	p3	33	51	64.7058823529412	TBI	14
376219	6	6	147	2	p3	8	51	15.6862745098039	TBI	14
376220	6	6	147	4	p3	3	51	5.88235294117647	TBI	14
376221	6	6	148	4	p4	51	75	68	TBI	14
376222	6	6	148	2	p4	8	75	10.6666666666667	TBI	14
376223	6	6	148	3	p4	4	75	5.33333333333333	TBI	14
376224	6	6	148	1	p4	12	75	16	TBI	14
376225	6	6	149	2	p1	21	90	23.3333333333333	TBI	14
376226	6	6	149	3	p1	26	90	28.8888888888889	TBI	14
376227	6	6	149	1	p1	34	90	37.7777777777778	TBI	14
376228	6	6	149	4	p1	9	90	10	TBI	14
376229	6	6	15	3	p3	39	92	42.3913043478261	TBI	14
376230	6	6	15	2	p3	34	92	36.9565217391304	TBI	14
376231	6	6	15	1	p3	8	92	8.69565217391304	TBI	14
376232	6	6	15	4	p3	11	92	11.9565217391304	TBI	14
376233	6	6	150	2	p1	18	108	16.6666666666667	TBI	14
376234	6	6	150	1	p1	72	108	66.6666666666667	TBI	14
376235	6	6	150	4	p1	15	108	13.8888888888889	TBI	14
376236	6	6	150	3	p1	3	108	2.77777777777778	TBI	14
376237	6	6	151	1	p3	20	90	22.2222222222222	TBI	14
376238	6	6	151	2	p3	10	90	11.1111111111111	TBI	14
376239	6	6	151	3	p3	49	90	54.4444444444444	TBI	14
376240	6	6	151	4	p3	11	90	12.2222222222222	TBI	14
376241	6	6	152	2	p3	6	51	11.7647058823529	TBI	14
376242	6	6	152	3	p3	39	51	76.4705882352941	TBI	14
376243	6	6	152	1	p3	1	51	1.96078431372549	TBI	14
376244	6	6	152	4	p3	5	51	9.80392156862745	TBI	14
376245	6	6	153	2	p2L	48	100	48	TBI	14
376246	6	6	153	1	p2L	32	100	32	TBI	14
376247	6	6	153	3	p2L	6	100	6	TBI	14
376248	6	6	153	4	p2L	14	100	14	TBI	14
376249	6	6	154	2	p1	29	80	36.25	TBI	14
376250	6	6	154	1	p1	4	80	5	TBI	14
376251	6	6	154	3	p1	32	80	40	TBI	14
376252	6	6	154	4	p1	15	80	18.75	TBI	14
376253	6	6	155	4	p4	21	81	25.9259259259259	TBI	14
376254	6	6	155	1	p4	16	81	19.7530864197531	TBI	14
376255	6	6	155	2	p4	36	81	44.4444444444444	TBI	14
376256	6	6	155	3	p4	8	81	9.87654320987654	TBI	14
376257	6	6	156	4	p4	27	90	30	TBI	14
376258	6	6	156	2	p4	41	90	45.5555555555556	TBI	14
376259	6	6	156	1	p4	14	90	15.5555555555556	TBI	14
376260	6	6	156	3	p4	8	90	8.88888888888889	TBI	14
376261	6	6	157	3	p3	35	63	55.5555555555556	TBI	14
376262	6	6	157	4	p3	6	63	9.52380952380952	TBI	14
376263	6	6	157	2	p3	11	63	17.4603174603175	TBI	14
376264	6	6	157	1	p3	11	63	17.4603174603175	TBI	14
376265	6	6	158	1	p1	76	86	88.3720930232558	TBI	14
376266	6	6	158	4	p1	5	86	5.81395348837209	TBI	14
376267	6	6	158	3	p1	5	86	5.81395348837209	TBI	14
376268	6	6	158	2	p1	0	86	0	TBI	14
376269	6	6	159	1	p2L	8	85	9.41176470588235	TBI	14
376270	6	6	159	2	p2L	59	85	69.4117647058823	TBI	14
376271	6	6	159	3	p2L	13	85	15.2941176470588	TBI	14
376272	6	6	159	4	p2L	5	85	5.88235294117647	TBI	14
376273	6	6	16	4	p2L	17	130	13.0769230769231	TBI	14
376274	6	6	16	3	p2L	24	130	18.4615384615385	TBI	14
376275	6	6	16	1	p2L	25	130	19.2307692307692	TBI	14
376276	6	6	16	2	p2L	64	130	49.2307692307692	TBI	14
376277	6	6	160	1	p2H	7	111	6.30630630630631	TBI	14
376278	6	6	160	4	p2H	5	111	4.5045045045045	TBI	14
376279	6	6	160	3	p2H	20	111	18.018018018018	TBI	14
376280	6	6	160	2	p2H	79	111	71.1711711711712	TBI	14
376281	6	6	161	1	p1	56	74	75.6756756756757	TBI	14
376282	6	6	161	3	p1	10	74	13.5135135135135	TBI	14
376283	6	6	161	2	p1	4	74	5.40540540540541	TBI	14
376284	6	6	161	4	p1	4	74	5.40540540540541	TBI	14
376285	6	6	162	4	p3	15	71	21.1267605633803	TBI	14
376286	6	6	162	1	p3	13	71	18.3098591549296	TBI	14
376287	6	6	162	3	p3	21	71	29.5774647887324	TBI	14
376288	6	6	162	2	p3	22	71	30.9859154929577	TBI	14
376289	6	6	163	4	p2H	1	47	2.12765957446809	TBI	14
376290	6	6	163	2	p2H	43	47	91.4893617021277	TBI	14
376291	6	6	163	1	p2H	1	47	2.12765957446809	TBI	14
376292	6	6	163	3	p2H	2	47	4.25531914893617	TBI	14
376293	6	6	164	4	p4	21	46	45.6521739130435	TBI	14
376294	6	6	164	3	p4	2	46	4.34782608695652	TBI	14
376295	6	6	164	1	p4	4	46	8.69565217391304	TBI	14
376296	6	6	164	2	p4	19	46	41.304347826087	TBI	14
376297	6	6	165	2	p2L	58	85	68.2352941176471	TBI	14
376298	6	6	165	1	p2L	15	85	17.6470588235294	TBI	14
376299	6	6	165	3	p2L	7	85	8.23529411764706	TBI	14
376300	6	6	165	4	p2L	5	85	5.88235294117647	TBI	14
376301	6	6	166	1	p2L	4	105	3.80952380952381	TBI	14
376302	6	6	166	2	p2L	60	105	57.1428571428571	TBI	14
376303	6	6	166	4	p2L	16	105	15.2380952380952	TBI	14
376304	6	6	166	3	p2L	25	105	23.8095238095238	TBI	14
376305	6	6	167	1	p2L	1	58	1.72413793103448	TBI	14
376306	6	6	167	2	p2L	55	58	94.8275862068966	TBI	14
376307	6	6	167	3	p2L	0	58	0	TBI	14
376308	6	6	167	4	p2L	2	58	3.44827586206897	TBI	14
376309	6	6	168	4	p2H	6	77	7.79220779220779	TBI	14
376310	6	6	168	2	p2H	57	77	74.025974025974	TBI	14
376311	6	6	168	1	p2H	12	77	15.5844155844156	TBI	14
376312	6	6	168	3	p2H	2	77	2.5974025974026	TBI	14
376313	6	6	169	4	p4	49	65	75.3846153846154	TBI	14
376314	6	6	169	1	p4	0	65	0	TBI	14
376315	6	6	169	2	p4	14	65	21.5384615384615	TBI	14
376316	6	6	169	3	p4	2	65	3.07692307692308	TBI	14
376317	6	6	17	3	p2L	20	86	23.2558139534884	TBI	14
376318	6	6	17	1	p2L	14	86	16.2790697674419	TBI	14
376319	6	6	17	4	p2L	11	86	12.7906976744186	TBI	14
376320	6	6	17	2	p2L	41	86	47.6744186046512	TBI	14
376321	6	6	170	1	p3	4	63	6.34920634920635	TBI	14
376322	6	6	170	2	p3	9	63	14.2857142857143	TBI	14
376323	6	6	170	4	p3	7	63	11.1111111111111	TBI	14
376324	6	6	170	3	p3	43	63	68.2539682539683	TBI	14
376325	6	6	171	4	p2L	11	93	11.8279569892473	TBI	14
376326	6	6	171	2	p2L	33	93	35.4838709677419	TBI	14
376327	6	6	171	3	p2L	23	93	24.7311827956989	TBI	14
376328	6	6	171	1	p2L	26	93	27.9569892473118	TBI	14
376329	6	6	172	3	p1	5	95	5.26315789473684	TBI	14
376330	6	6	172	2	p1	0	95	0	TBI	14
376331	6	6	172	4	p1	8	95	8.42105263157895	TBI	14
376332	6	6	172	1	p1	82	95	86.3157894736842	TBI	14
376333	6	6	173	3	p1	21	73	28.7671232876712	TBI	14
376334	6	6	173	2	p1	14	73	19.1780821917808	TBI	14
376335	6	6	173	4	p1	16	73	21.9178082191781	TBI	14
376336	6	6	173	1	p1	22	73	30.1369863013699	TBI	14
376337	6	6	174	1	p4	8	63	12.6984126984127	TBI	14
376338	6	6	174	2	p4	19	63	30.1587301587302	TBI	14
376339	6	6	174	3	p4	8	63	12.6984126984127	TBI	14
376340	6	6	174	4	p4	28	63	44.4444444444444	TBI	14
376341	6	6	175	2	p2L	45	112	40.1785714285714	TBI	14
376342	6	6	175	4	p2L	19	112	16.9642857142857	TBI	14
376343	6	6	175	3	p2L	23	112	20.5357142857143	TBI	14
376344	6	6	175	1	p2L	25	112	22.3214285714286	TBI	14
376345	6	6	176	3	p2L	11	100	11	TBI	14
376346	6	6	176	2	p2L	26	100	26	TBI	14
376347	6	6	176	1	p2L	50	100	50	TBI	14
376348	6	6	176	4	p2L	13	100	13	TBI	14
376349	6	6	177	3	p2L	19	82	23.1707317073171	TBI	14
376350	6	6	177	4	p2L	7	82	8.53658536585366	TBI	14
376351	6	6	177	1	p2L	10	82	12.1951219512195	TBI	14
376352	6	6	177	2	p2L	46	82	56.0975609756098	TBI	14
376353	6	6	178	3	p2L	6	98	6.12244897959184	TBI	14
376354	6	6	178	1	p2L	9	98	9.18367346938776	TBI	14
376355	6	6	178	2	p2L	71	98	72.4489795918367	TBI	14
376356	6	6	178	4	p2L	12	98	12.2448979591837	TBI	14
376357	6	6	179	2	p3	15	94	15.9574468085106	TBI	14
376358	6	6	179	3	p3	62	94	65.9574468085106	TBI	14
376359	6	6	179	4	p3	7	94	7.4468085106383	TBI	14
376360	6	6	179	1	p3	10	94	10.6382978723404	TBI	14
376361	6	6	18	1	p2L	15	86	17.4418604651163	TBI	14
376362	6	6	18	2	p2L	41	86	47.6744186046512	TBI	14
376363	6	6	18	3	p2L	6	86	6.97674418604651	TBI	14
376364	6	6	18	4	p2L	24	86	27.906976744186	TBI	14
376365	6	6	180	4	p2L	9	109	8.25688073394496	TBI	14
376366	6	6	180	3	p2L	16	109	14.6788990825688	TBI	14
376367	6	6	180	2	p2L	61	109	55.9633027522936	TBI	14
376368	6	6	180	1	p2L	23	109	21.1009174311927	TBI	14
376369	6	6	181	3	p2L	11	73	15.0684931506849	TBI	14
376370	6	6	181	2	p2L	40	73	54.7945205479452	TBI	14
376371	6	6	181	4	p2L	12	73	16.4383561643836	TBI	14
376372	6	6	181	1	p2L	10	73	13.6986301369863	TBI	14
376373	6	6	182	4	p2L	6	115	5.21739130434783	TBI	14
376374	6	6	182	2	p2L	95	115	82.6086956521739	TBI	14
376375	6	6	182	3	p2L	8	115	6.95652173913043	TBI	14
376376	6	6	182	1	p2L	6	115	5.21739130434783	TBI	14
376377	6	6	183	2	p2L	97	114	85.0877192982456	TBI	14
376378	6	6	183	1	p2L	3	114	2.63157894736842	TBI	14
376379	6	6	183	4	p2L	3	114	2.63157894736842	TBI	14
376380	6	6	183	3	p2L	11	114	9.64912280701754	TBI	14
376381	6	6	184	1	p4	2	68	2.94117647058824	TBI	14
376382	6	6	184	2	p4	18	68	26.4705882352941	TBI	14
376383	6	6	184	3	p4	1	68	1.47058823529412	TBI	14
376384	6	6	184	4	p4	47	68	69.1176470588235	TBI	14
376385	6	6	185	3	p3	46	58	79.3103448275862	TBI	14
376386	6	6	185	4	p3	2	58	3.44827586206897	TBI	14
376387	6	6	185	1	p3	3	58	5.17241379310345	TBI	14
376388	6	6	185	2	p3	7	58	12.0689655172414	TBI	14
376389	6	6	186	2	p4	30	57	52.6315789473684	TBI	14
376390	6	6	186	3	p4	1	57	1.75438596491228	TBI	14
376391	6	6	186	4	p4	18	57	31.5789473684211	TBI	14
376392	6	6	186	1	p4	8	57	14.0350877192982	TBI	14
376393	6	6	187	2	p2L	46	140	32.8571428571429	TBI	14
376394	6	6	187	1	p2L	28	140	20	TBI	14
376395	6	6	187	4	p2L	37	140	26.4285714285714	TBI	14
376396	6	6	187	3	p2L	29	140	20.7142857142857	TBI	14
376397	6	6	188	3	p3	17	65	26.1538461538462	TBI	14
376398	6	6	188	2	p3	10	65	15.3846153846154	TBI	14
376399	6	6	188	4	p3	11	65	16.9230769230769	TBI	14
376400	6	6	188	1	p3	27	65	41.5384615384615	TBI	14
376401	6	6	189	1	p2L	16	64	25	TBI	14
376402	6	6	189	2	p2L	33	64	51.5625	TBI	14
376403	6	6	189	4	p2L	9	64	14.0625	TBI	14
376404	6	6	189	3	p2L	6	64	9.375	TBI	14
376405	6	6	19	4	p2L	19	102	18.6274509803922	TBI	14
376406	6	6	19	3	p2L	11	102	10.7843137254902	TBI	14
376407	6	6	19	2	p2L	44	102	43.1372549019608	TBI	14
376408	6	6	19	1	p2L	28	102	27.4509803921569	TBI	14
376409	6	6	190	4	p2H	4	146	2.73972602739726	TBI	14
376410	6	6	190	1	p2H	0	146	0	TBI	14
376411	6	6	190	2	p2H	142	146	97.2602739726027	TBI	14
376412	6	6	190	3	p2H	0	146	0	TBI	14
376413	6	6	191	3	p3	22	48	45.8333333333333	TBI	14
376414	6	6	191	2	p3	8	48	16.6666666666667	TBI	14
376415	6	6	191	4	p3	2	48	4.16666666666667	TBI	14
376416	6	6	191	1	p3	16	48	33.3333333333333	TBI	14
376417	6	6	192	4	p1	22	147	14.9659863945578	TBI	14
376418	6	6	192	2	p1	39	147	26.530612244898	TBI	14
376419	6	6	192	1	p1	46	147	31.2925170068027	TBI	14
376420	6	6	192	3	p1	40	147	27.2108843537415	TBI	14
376421	6	6	193	4	p4	52	60	86.6666666666667	TBI	14
376422	6	6	193	3	p4	0	60	0	TBI	14
376423	6	6	193	2	p4	7	60	11.6666666666667	TBI	14
376424	6	6	193	1	p4	1	60	1.66666666666667	TBI	14
376425	6	6	194	1	p1	54	83	65.0602409638554	TBI	14
376426	6	6	194	3	p1	1	83	1.20481927710843	TBI	14
376427	6	6	194	2	p1	17	83	20.4819277108434	TBI	14
376428	6	6	194	4	p1	11	83	13.2530120481928	TBI	14
376429	6	6	195	2	p1	4	87	4.59770114942529	TBI	14
376430	6	6	195	1	p1	72	87	82.7586206896552	TBI	14
376431	6	6	195	3	p1	8	87	9.19540229885057	TBI	14
376432	6	6	195	4	p1	3	87	3.44827586206897	TBI	14
376433	6	6	196	3	p3	18	54	33.3333333333333	TBI	14
376434	6	6	196	4	p3	11	54	20.3703703703704	TBI	14
376435	6	6	196	1	p3	10	54	18.5185185185185	TBI	14
376436	6	6	196	2	p3	15	54	27.7777777777778	TBI	14
376437	6	6	197	4	p2L	21	140	15	TBI	14
376438	6	6	197	3	p2L	40	140	28.5714285714286	TBI	14
376439	6	6	197	1	p2L	28	140	20	TBI	14
376440	6	6	197	2	p2L	51	140	36.4285714285714	TBI	14
376441	6	6	198	4	p3	20	94	21.2765957446809	TBI	14
376442	6	6	198	3	p3	37	94	39.3617021276596	TBI	14
376443	6	6	198	1	p3	6	94	6.38297872340426	TBI	14
376444	6	6	198	2	p3	31	94	32.9787234042553	TBI	14
376445	6	6	199	3	p2H	9	92	9.78260869565217	TBI	14
376446	6	6	199	4	p2H	6	92	6.52173913043478	TBI	14
376447	6	6	199	1	p2H	5	92	5.43478260869565	TBI	14
376448	6	6	199	2	p2H	72	92	78.2608695652174	TBI	14
376449	6	6	2	2	p2H	80	92	86.9565217391304	TBI	14
376450	6	6	2	4	p2H	4	92	4.34782608695652	TBI	14
376451	6	6	2	3	p2H	3	92	3.26086956521739	TBI	14
376452	6	6	2	1	p2H	5	92	5.43478260869565	TBI	14
376453	6	6	20	1	p2L	19	75	25.3333333333333	TBI	14
376454	6	6	20	4	p2L	9	75	12	TBI	14
376455	6	6	20	2	p2L	34	75	45.3333333333333	TBI	14
376456	6	6	20	3	p2L	13	75	17.3333333333333	TBI	14
376457	6	6	200	3	p2L	17	109	15.5963302752294	TBI	14
376458	6	6	200	2	p2L	58	109	53.2110091743119	TBI	14
376459	6	6	200	4	p2L	7	109	6.42201834862385	TBI	14
376460	6	6	200	1	p2L	27	109	24.7706422018349	TBI	14
376461	6	6	201	3	p1	9	94	9.57446808510638	TBI	14
376462	6	6	201	2	p1	5	94	5.31914893617021	TBI	14
376463	6	6	201	1	p1	72	94	76.5957446808511	TBI	14
376464	6	6	201	4	p1	8	94	8.51063829787234	TBI	14
376465	6	6	202	2	p2L	32	66	48.4848484848485	TBI	14
376466	6	6	202	3	p2L	18	66	27.2727272727273	TBI	14
376467	6	6	202	1	p2L	8	66	12.1212121212121	TBI	14
376468	6	6	202	4	p2L	8	66	12.1212121212121	TBI	14
376469	6	6	203	3	p1	3	41	7.31707317073171	TBI	14
376470	6	6	203	2	p1	2	41	4.8780487804878	TBI	14
376471	6	6	203	1	p1	34	41	82.9268292682927	TBI	14
376472	6	6	203	4	p1	2	41	4.8780487804878	TBI	14
376473	6	6	204	2	p1	27	110	24.5454545454545	TBI	14
376474	6	6	204	3	p1	19	110	17.2727272727273	TBI	14
376475	6	6	204	1	p1	37	110	33.6363636363636	TBI	14
376476	6	6	204	4	p1	27	110	24.5454545454545	TBI	14
376477	6	6	205	3	p1	13	99	13.1313131313131	TBI	14
376478	6	6	205	2	p1	15	99	15.1515151515152	TBI	14
376479	6	6	205	4	p1	3	99	3.03030303030303	TBI	14
376480	6	6	205	1	p1	68	99	68.6868686868687	TBI	14
376481	6	6	206	3	p1	45	92	48.9130434782609	TBI	14
376482	6	6	206	2	p1	8	92	8.69565217391304	TBI	14
376483	6	6	206	1	p1	32	92	34.7826086956522	TBI	14
376484	6	6	206	4	p1	7	92	7.60869565217391	TBI	14
376485	6	6	207	2	p2L	27	78	34.6153846153846	TBI	14
376486	6	6	207	4	p2L	3	78	3.84615384615385	TBI	14
376487	6	6	207	1	p2L	5	78	6.41025641025641	TBI	14
376488	6	6	207	3	p2L	43	78	55.1282051282051	TBI	14
376489	6	6	208	2	p2L	65	94	69.1489361702128	TBI	14
376490	6	6	208	4	p2L	12	94	12.7659574468085	TBI	14
376491	6	6	208	3	p2L	10	94	10.6382978723404	TBI	14
376492	6	6	208	1	p2L	7	94	7.4468085106383	TBI	14
376493	6	6	209	4	p3	12	61	19.672131147541	TBI	14
376494	6	6	209	2	p3	8	61	13.1147540983607	TBI	14
376495	6	6	209	1	p3	12	61	19.672131147541	TBI	14
376496	6	6	209	3	p3	29	61	47.5409836065574	TBI	14
376497	6	6	21	3	p2H	1	126	0.793650793650794	TBI	14
376498	6	6	21	1	p2H	3	126	2.38095238095238	TBI	14
376499	6	6	21	4	p2H	1	126	0.793650793650794	TBI	14
376500	6	6	21	2	p2H	121	126	96.031746031746	TBI	14
376501	6	6	210	3	p2L	26	127	20.4724409448819	TBI	14
376502	6	6	210	1	p2L	22	127	17.3228346456693	TBI	14
376503	6	6	210	4	p2L	10	127	7.8740157480315	TBI	14
376504	6	6	210	2	p2L	69	127	54.3307086614173	TBI	14
376505	6	6	211	4	p4	40	49	81.6326530612245	TBI	14
376506	6	6	211	3	p4	1	49	2.04081632653061	TBI	14
376507	6	6	211	2	p4	7	49	14.2857142857143	TBI	14
376508	6	6	211	1	p4	1	49	2.04081632653061	TBI	14
376509	6	6	212	1	p2H	4	95	4.21052631578947	TBI	14
376510	6	6	212	3	p2H	2	95	2.10526315789474	TBI	14
376511	6	6	212	4	p2H	2	95	2.10526315789474	TBI	14
376512	6	6	212	2	p2H	87	95	91.5789473684211	TBI	14
376513	6	6	213	2	p4	34	45	75.5555555555556	TBI	14
376514	6	6	213	1	p4	4	45	8.88888888888889	TBI	14
376515	6	6	213	3	p4	3	45	6.66666666666667	TBI	14
376516	6	6	213	4	p4	4	45	8.88888888888889	TBI	14
376517	6	6	214	1	p1	105	135	77.7777777777778	TBI	14
376518	6	6	214	4	p1	10	135	7.40740740740741	TBI	14
376519	6	6	214	3	p1	3	135	2.22222222222222	TBI	14
376520	6	6	214	2	p1	17	135	12.5925925925926	TBI	14
376521	6	6	215	1	p3	9	53	16.9811320754717	TBI	14
376522	6	6	215	3	p3	24	53	45.2830188679245	TBI	14
376523	6	6	215	2	p3	17	53	32.0754716981132	TBI	14
376524	6	6	215	4	p3	3	53	5.66037735849057	TBI	14
376525	6	6	216	3	p4	7	60	11.6666666666667	TBI	14
376526	6	6	216	2	p4	27	60	45	TBI	14
376527	6	6	216	1	p4	6	60	10	TBI	14
376528	6	6	216	4	p4	20	60	33.3333333333333	TBI	14
376529	6	6	217	2	p4	32	77	41.5584415584416	TBI	14
376530	6	6	217	3	p4	2	77	2.5974025974026	TBI	14
376531	6	6	217	1	p4	17	77	22.0779220779221	TBI	14
376532	6	6	217	4	p4	26	77	33.7662337662338	TBI	14
376533	6	6	218	2	p3	19	69	27.536231884058	TBI	14
376534	6	6	218	4	p3	3	69	4.34782608695652	TBI	14
376535	6	6	218	3	p3	41	69	59.4202898550725	TBI	14
376536	6	6	218	1	p3	6	69	8.69565217391304	TBI	14
376537	6	6	219	4	p1	1	34	2.94117647058824	TBI	14
376538	6	6	219	2	p1	5	34	14.7058823529412	TBI	14
376539	6	6	219	1	p1	19	34	55.8823529411765	TBI	14
376540	6	6	219	3	p1	9	34	26.4705882352941	TBI	14
376541	6	6	22	4	p2L	20	81	24.6913580246914	TBI	14
376542	6	6	22	2	p2L	27	81	33.3333333333333	TBI	14
376543	6	6	22	1	p2L	14	81	17.2839506172839	TBI	14
376544	6	6	22	3	p2L	20	81	24.6913580246914	TBI	14
376545	6	6	220	2	p4	10	67	14.9253731343284	TBI	14
376546	6	6	220	3	p4	15	67	22.3880597014925	TBI	14
376547	6	6	220	4	p4	29	67	43.2835820895522	TBI	14
376548	6	6	220	1	p4	13	67	19.4029850746269	TBI	14
376549	6	6	221	2	p4	18	59	30.5084745762712	TBI	14
376550	6	6	221	3	p4	10	59	16.9491525423729	TBI	14
376551	6	6	221	1	p4	8	59	13.5593220338983	TBI	14
376552	6	6	221	4	p4	23	59	38.9830508474576	TBI	14
376553	6	6	222	2	p1	18	98	18.3673469387755	TBI	14
376554	6	6	222	4	p1	1	98	1.02040816326531	TBI	14
376555	6	6	222	1	p1	70	98	71.4285714285714	TBI	14
376556	6	6	222	3	p1	9	98	9.18367346938776	TBI	14
376557	6	6	223	2	p4	15	47	31.9148936170213	TBI	14
376558	6	6	223	3	p4	2	47	4.25531914893617	TBI	14
376559	6	6	223	1	p4	0	47	0	TBI	14
376560	6	6	223	4	p4	30	47	63.8297872340426	TBI	14
376561	6	6	224	1	p3	6	59	10.1694915254237	TBI	14
376562	6	6	224	2	p3	8	59	13.5593220338983	TBI	14
376563	6	6	224	4	p3	1	59	1.69491525423729	TBI	14
376564	6	6	224	3	p3	44	59	74.5762711864407	TBI	14
376565	6	6	225	2	p4	15	70	21.4285714285714	TBI	14
376566	6	6	225	4	p4	53	70	75.7142857142857	TBI	14
376567	6	6	225	3	p4	1	70	1.42857142857143	TBI	14
376568	6	6	225	1	p4	1	70	1.42857142857143	TBI	14
376569	6	6	226	1	p1	96	130	73.8461538461539	TBI	14
376570	6	6	226	2	p1	15	130	11.5384615384615	TBI	14
376571	6	6	226	3	p1	4	130	3.07692307692308	TBI	14
376572	6	6	226	4	p1	15	130	11.5384615384615	TBI	14
376573	6	6	227	3	p2L	7	104	6.73076923076923	TBI	14
376574	6	6	227	1	p2L	11	104	10.5769230769231	TBI	14
376575	6	6	227	4	p2L	6	104	5.76923076923077	TBI	14
376576	6	6	227	2	p2L	80	104	76.9230769230769	TBI	14
376577	6	6	228	3	p4	3	76	3.94736842105263	TBI	14
376578	6	6	228	1	p4	6	76	7.89473684210526	TBI	14
376579	6	6	228	4	p4	37	76	48.6842105263158	TBI	14
376580	6	6	228	2	p4	30	76	39.4736842105263	TBI	14
376581	6	6	229	3	p2L	16	140	11.4285714285714	TBI	14
376582	6	6	229	2	p2L	61	140	43.5714285714286	TBI	14
376583	6	6	229	4	p2L	26	140	18.5714285714286	TBI	14
376584	6	6	229	1	p2L	37	140	26.4285714285714	TBI	14
376585	6	6	23	4	p3	2	44	4.54545454545455	TBI	14
376586	6	6	23	2	p3	31	44	70.4545454545455	TBI	14
376587	6	6	23	1	p3	6	44	13.6363636363636	TBI	14
376588	6	6	23	3	p3	5	44	11.3636363636364	TBI	14
376589	6	6	230	3	p1	6	151	3.97350993377483	TBI	14
376590	6	6	230	4	p1	0	151	0	TBI	14
376591	6	6	230	2	p1	2	151	1.32450331125828	TBI	14
376592	6	6	230	1	p1	143	151	94.7019867549669	TBI	14
376593	6	6	231	4	p3	3	70	4.28571428571429	TBI	14
376594	6	6	231	3	p3	31	70	44.2857142857143	TBI	14
376595	6	6	231	2	p3	20	70	28.5714285714286	TBI	14
376596	6	6	231	1	p3	16	70	22.8571428571429	TBI	14
376597	6	6	232	3	p2L	28	59	47.4576271186441	TBI	14
376598	6	6	232	4	p2L	4	59	6.77966101694915	TBI	14
376599	6	6	232	2	p2L	16	59	27.1186440677966	TBI	14
376600	6	6	232	1	p2L	11	59	18.6440677966102	TBI	14
376601	6	6	233	3	p2L	4	36	11.1111111111111	TBI	14
376602	6	6	233	2	p2L	27	36	75	TBI	14
376603	6	6	233	4	p2L	0	36	0	TBI	14
376604	6	6	233	1	p2L	5	36	13.8888888888889	TBI	14
376605	6	6	234	3	p3	26	77	33.7662337662338	TBI	14
376606	6	6	234	1	p3	10	77	12.987012987013	TBI	14
376607	6	6	234	2	p3	26	77	33.7662337662338	TBI	14
376608	6	6	234	4	p3	15	77	19.4805194805195	TBI	14
376609	6	6	235	4	p2L	2	121	1.65289256198347	TBI	14
376610	6	6	235	2	p2L	101	121	83.4710743801653	TBI	14
376611	6	6	235	3	p2L	9	121	7.43801652892562	TBI	14
376612	6	6	235	1	p2L	9	121	7.43801652892562	TBI	14
376613	6	6	236	3	p3	40	71	56.3380281690141	TBI	14
376614	6	6	236	4	p3	2	71	2.8169014084507	TBI	14
376615	6	6	236	2	p3	17	71	23.943661971831	TBI	14
376616	6	6	236	1	p3	12	71	16.9014084507042	TBI	14
376617	6	6	237	1	p2L	17	83	20.4819277108434	TBI	14
376618	6	6	237	4	p2L	6	83	7.2289156626506	TBI	14
376619	6	6	237	3	p2L	4	83	4.81927710843374	TBI	14
376620	6	6	237	2	p2L	56	83	67.4698795180723	TBI	14
376621	6	6	238	4	p3	25	97	25.7731958762887	TBI	14
376622	6	6	238	2	p3	10	97	10.3092783505155	TBI	14
376623	6	6	238	3	p3	44	97	45.360824742268	TBI	14
376624	6	6	238	1	p3	18	97	18.5567010309278	TBI	14
376625	6	6	239	4	p4	27	47	57.4468085106383	TBI	14
376626	6	6	239	2	p4	9	47	19.1489361702128	TBI	14
376627	6	6	239	1	p4	4	47	8.51063829787234	TBI	14
376628	6	6	239	3	p4	7	47	14.8936170212766	TBI	14
376629	6	6	24	3	p1	13	52	25	TBI	14
376630	6	6	24	4	p1	4	52	7.69230769230769	TBI	14
376631	6	6	24	2	p1	0	52	0	TBI	14
376632	6	6	24	1	p1	35	52	67.3076923076923	TBI	14
376633	6	6	240	4	p2L	11	90	12.2222222222222	TBI	14
376634	6	6	240	2	p2L	52	90	57.7777777777778	TBI	14
376635	6	6	240	1	p2L	9	90	10	TBI	14
376636	6	6	240	3	p2L	18	90	20	TBI	14
376637	6	6	241	4	p4	17	72	23.6111111111111	TBI	14
376638	6	6	241	1	p4	13	72	18.0555555555556	TBI	14
376639	6	6	241	3	p4	4	72	5.55555555555556	TBI	14
376640	6	6	241	2	p4	38	72	52.7777777777778	TBI	14
376641	6	6	242	2	p4	13	65	20	TBI	14
376642	6	6	242	1	p4	11	65	16.9230769230769	TBI	14
376643	6	6	242	4	p4	31	65	47.6923076923077	TBI	14
376644	6	6	242	3	p4	10	65	15.3846153846154	TBI	14
376645	6	6	243	4	p1	17	51	33.3333333333333	TBI	14
376646	6	6	243	3	p1	4	51	7.84313725490196	TBI	14
376647	6	6	243	2	p1	18	51	35.2941176470588	TBI	14
376648	6	6	243	1	p1	12	51	23.5294117647059	TBI	14
376649	6	6	244	4	p2L	1	88	1.13636363636364	TBI	14
376650	6	6	244	2	p2L	69	88	78.4090909090909	TBI	14
376651	6	6	244	1	p2L	7	88	7.95454545454545	TBI	14
376652	6	6	244	3	p2L	11	88	12.5	TBI	14
376653	6	6	245	4	p2L	7	87	8.04597701149425	TBI	14
376654	6	6	245	1	p2L	6	87	6.89655172413793	TBI	14
376655	6	6	245	2	p2L	59	87	67.816091954023	TBI	14
376656	6	6	245	3	p2L	15	87	17.2413793103448	TBI	14
376657	6	6	246	3	p2L	3	67	4.47761194029851	TBI	14
376658	6	6	246	4	p2L	4	67	5.97014925373134	TBI	14
376659	6	6	246	1	p2L	3	67	4.47761194029851	TBI	14
376660	6	6	246	2	p2L	57	67	85.0746268656716	TBI	14
376661	6	6	247	4	p1	0	45	0	TBI	14
376662	6	6	247	3	p1	1	45	2.22222222222222	TBI	14
376663	6	6	247	1	p1	37	45	82.2222222222222	TBI	14
376664	6	6	247	2	p1	7	45	15.5555555555556	TBI	14
376665	6	6	248	3	p4	3	67	4.47761194029851	TBI	14
376666	6	6	248	2	p4	10	67	14.9253731343284	TBI	14
376667	6	6	248	1	p4	2	67	2.98507462686567	TBI	14
376668	6	6	248	4	p4	52	67	77.6119402985075	TBI	14
376669	6	6	249	1	p2L	13	121	10.7438016528926	TBI	14
376670	6	6	249	3	p2L	11	121	9.09090909090909	TBI	14
376671	6	6	249	4	p2L	20	121	16.5289256198347	TBI	14
376672	6	6	249	2	p2L	77	121	63.6363636363636	TBI	14
376673	6	6	25	3	p4	1	53	1.88679245283019	TBI	14
376674	6	6	25	2	p4	1	53	1.88679245283019	TBI	14
376675	6	6	25	1	p4	3	53	5.66037735849057	TBI	14
376676	6	6	25	4	p4	48	53	90.5660377358491	TBI	14
376677	6	6	250	1	p4	7	59	11.864406779661	TBI	14
376678	6	6	250	3	p4	7	59	11.864406779661	TBI	14
376679	6	6	250	2	p4	23	59	38.9830508474576	TBI	14
376680	6	6	250	4	p4	22	59	37.2881355932203	TBI	14
376681	6	6	251	2	p4	10	61	16.3934426229508	TBI	14
376682	6	6	251	1	p4	0	61	0	TBI	14
376683	6	6	251	3	p4	0	61	0	TBI	14
376684	6	6	251	4	p4	51	61	83.6065573770492	TBI	14
376685	6	6	252	4	p2L	13	182	7.14285714285714	TBI	14
376686	6	6	252	1	p2L	8	182	4.3956043956044	TBI	14
376687	6	6	252	3	p2L	27	182	14.8351648351648	TBI	14
376688	6	6	252	2	p2L	134	182	73.6263736263736	TBI	14
376689	6	6	253	3	p4	1	67	1.49253731343284	TBI	14
376690	6	6	253	2	p4	2	67	2.98507462686567	TBI	14
376691	6	6	253	4	p4	63	67	94.0298507462687	TBI	14
376692	6	6	253	1	p4	1	67	1.49253731343284	TBI	14
376693	6	6	254	2	p4	33	73	45.2054794520548	TBI	14
376694	6	6	254	3	p4	9	73	12.3287671232877	TBI	14
376695	6	6	254	1	p4	6	73	8.21917808219178	TBI	14
376696	6	6	254	4	p4	25	73	34.2465753424658	TBI	14
376697	6	6	255	4	p2L	7	100	7	TBI	14
376698	6	6	255	1	p2L	7	100	7	TBI	14
376699	6	6	255	3	p2L	11	100	11	TBI	14
376700	6	6	255	2	p2L	75	100	75	TBI	14
376701	6	6	256	3	p2L	8	93	8.60215053763441	TBI	14
376702	6	6	256	1	p2L	23	93	24.7311827956989	TBI	14
376703	6	6	256	4	p2L	6	93	6.45161290322581	TBI	14
376704	6	6	256	2	p2L	56	93	60.2150537634409	TBI	14
376705	6	6	257	3	p2L	20	77	25.974025974026	TBI	14
376706	6	6	257	1	p2L	9	77	11.6883116883117	TBI	14
376707	6	6	257	2	p2L	40	77	51.9480519480519	TBI	14
376708	6	6	257	4	p2L	8	77	10.3896103896104	TBI	14
376709	6	6	258	3	p4	5	50	10	TBI	14
376710	6	6	258	4	p4	29	50	58	TBI	14
376711	6	6	258	2	p4	12	50	24	TBI	14
376712	6	6	258	1	p4	4	50	8	TBI	14
376713	6	6	259	1	p2L	7	128	5.46875	TBI	14
376714	6	6	259	2	p2L	85	128	66.40625	TBI	14
376715	6	6	259	3	p2L	19	128	14.84375	TBI	14
376716	6	6	259	4	p2L	17	128	13.28125	TBI	14
376717	6	6	26	4	p1	0	13	0	TBI	14
376718	6	6	26	1	p1	5	13	38.4615384615385	TBI	14
376719	6	6	26	3	p1	1	13	7.69230769230769	TBI	14
376720	6	6	26	2	p1	7	13	53.8461538461538	TBI	14
376721	6	6	260	3	p1	24	49	48.9795918367347	TBI	14
376722	6	6	260	1	p1	8	49	16.3265306122449	TBI	14
376723	6	6	260	2	p1	12	49	24.4897959183673	TBI	14
376724	6	6	260	4	p1	5	49	10.2040816326531	TBI	14
376725	6	6	261	3	p1	39	98	39.7959183673469	TBI	14
376726	6	6	261	1	p1	53	98	54.0816326530612	TBI	14
376727	6	6	261	4	p1	4	98	4.08163265306122	TBI	14
376728	6	6	261	2	p1	2	98	2.04081632653061	TBI	14
376729	6	6	262	3	p2L	5	73	6.84931506849315	TBI	14
376730	6	6	262	2	p2L	56	73	76.7123287671233	TBI	14
376731	6	6	262	1	p2L	11	73	15.0684931506849	TBI	14
376732	6	6	262	4	p2L	1	73	1.36986301369863	TBI	14
376733	6	6	263	3	p3	25	68	36.7647058823529	TBI	14
376734	6	6	263	1	p3	2	68	2.94117647058824	TBI	14
376735	6	6	263	2	p3	32	68	47.0588235294118	TBI	14
376736	6	6	263	4	p3	9	68	13.2352941176471	TBI	14
376737	6	6	264	2	p4	23	50	46	TBI	14
376738	6	6	264	1	p4	11	50	22	TBI	14
376739	6	6	264	3	p4	2	50	4	TBI	14
376740	6	6	264	4	p4	14	50	28	TBI	14
376741	6	6	265	1	p3	10	66	15.1515151515152	TBI	14
376742	6	6	265	4	p3	8	66	12.1212121212121	TBI	14
376743	6	6	265	3	p3	44	66	66.6666666666667	TBI	14
376744	6	6	265	2	p3	4	66	6.06060606060606	TBI	14
376745	6	6	266	4	p3	31	111	27.9279279279279	TBI	14
376746	6	6	266	2	p3	28	111	25.2252252252252	TBI	14
376747	6	6	266	3	p3	25	111	22.5225225225225	TBI	14
376748	6	6	266	1	p3	27	111	24.3243243243243	TBI	14
376749	6	6	267	1	p2L	15	157	9.55414012738854	TBI	14
376750	6	6	267	4	p2L	19	157	12.1019108280255	TBI	14
376751	6	6	267	2	p2L	117	157	74.5222929936306	TBI	14
376752	6	6	267	3	p2L	6	157	3.82165605095541	TBI	14
376753	6	6	268	3	p1	15	42	35.7142857142857	TBI	14
376754	6	6	268	1	p1	17	42	40.4761904761905	TBI	14
376755	6	6	268	2	p1	5	42	11.9047619047619	TBI	14
376756	6	6	268	4	p1	5	42	11.9047619047619	TBI	14
376757	6	6	269	2	p2L	51	116	43.9655172413793	TBI	14
376758	6	6	269	1	p2L	9	116	7.75862068965517	TBI	14
376759	6	6	269	3	p2L	39	116	33.6206896551724	TBI	14
376760	6	6	269	4	p2L	17	116	14.6551724137931	TBI	14
376761	6	6	27	3	p1	4	101	3.96039603960396	TBI	14
376762	6	6	27	1	p1	67	101	66.3366336633663	TBI	14
376763	6	6	27	4	p1	14	101	13.8613861386139	TBI	14
376764	6	6	27	2	p1	16	101	15.8415841584158	TBI	14
376765	6	6	270	1	p2L	15	92	16.304347826087	TBI	14
376766	6	6	270	2	p2L	60	92	65.2173913043478	TBI	14
376767	6	6	270	3	p2L	6	92	6.52173913043478	TBI	14
376768	6	6	270	4	p2L	11	92	11.9565217391304	TBI	14
376769	6	6	271	1	p2L	8	49	16.3265306122449	TBI	14
376770	6	6	271	2	p2L	19	49	38.7755102040816	TBI	14
376771	6	6	271	4	p2L	15	49	30.6122448979592	TBI	14
376772	6	6	271	3	p2L	7	49	14.2857142857143	TBI	14
376773	6	6	272	2	p3	8	58	13.7931034482759	TBI	14
376774	6	6	272	3	p3	36	58	62.0689655172414	TBI	14
376775	6	6	272	1	p3	8	58	13.7931034482759	TBI	14
376776	6	6	272	4	p3	6	58	10.3448275862069	TBI	14
376777	6	6	273	2	p3	9	69	13.0434782608696	TBI	14
376778	6	6	273	3	p3	44	69	63.768115942029	TBI	14
376779	6	6	273	1	p3	8	69	11.5942028985507	TBI	14
376780	6	6	273	4	p3	8	69	11.5942028985507	TBI	14
376781	6	6	274	1	p4	2	29	6.89655172413793	TBI	14
376782	6	6	274	3	p4	6	29	20.6896551724138	TBI	14
376783	6	6	274	2	p4	14	29	48.2758620689655	TBI	14
376784	6	6	274	4	p4	7	29	24.1379310344828	TBI	14
376785	6	6	275	1	p2L	30	124	24.1935483870968	TBI	14
376786	6	6	275	2	p2L	82	124	66.1290322580645	TBI	14
376787	6	6	275	3	p2L	9	124	7.25806451612903	TBI	14
376788	6	6	275	4	p2L	3	124	2.41935483870968	TBI	14
376789	6	6	276	1	p2L	6	80	7.5	TBI	14
376790	6	6	276	2	p2L	56	80	70	TBI	14
376791	6	6	276	3	p2L	6	80	7.5	TBI	14
376792	6	6	276	4	p2L	12	80	15	TBI	14
376793	6	6	277	3	p4	9	83	10.8433734939759	TBI	14
376794	6	6	277	4	p4	48	83	57.8313253012048	TBI	14
376795	6	6	277	1	p4	15	83	18.0722891566265	TBI	14
376796	6	6	277	2	p4	11	83	13.2530120481928	TBI	14
376797	6	6	278	3	p4	3	44	6.81818181818182	TBI	14
376798	6	6	278	2	p4	28	44	63.6363636363636	TBI	14
376799	6	6	278	4	p4	9	44	20.4545454545455	TBI	14
376800	6	6	278	1	p4	4	44	9.09090909090909	TBI	14
376801	6	6	279	3	p3	15	63	23.8095238095238	TBI	14
376802	6	6	279	1	p3	11	63	17.4603174603175	TBI	14
376803	6	6	279	4	p3	8	63	12.6984126984127	TBI	14
376804	6	6	279	2	p3	29	63	46.031746031746	TBI	14
376805	6	6	28	1	p2L	13	156	8.33333333333333	TBI	14
376806	6	6	28	3	p2L	10	156	6.41025641025641	TBI	14
376807	6	6	28	2	p2L	115	156	73.7179487179487	TBI	14
376808	6	6	28	4	p2L	18	156	11.5384615384615	TBI	14
376809	6	6	280	4	p3	16	71	22.5352112676056	TBI	14
376810	6	6	280	3	p3	34	71	47.887323943662	TBI	14
376811	6	6	280	2	p3	11	71	15.4929577464789	TBI	14
376812	6	6	280	1	p3	10	71	14.0845070422535	TBI	14
376813	6	6	281	4	p4	24	62	38.7096774193548	TBI	14
376814	6	6	281	1	p4	6	62	9.67741935483871	TBI	14
376815	6	6	281	2	p4	26	62	41.9354838709677	TBI	14
376816	6	6	281	3	p4	6	62	9.67741935483871	TBI	14
376817	6	6	282	3	p1	66	91	72.5274725274725	TBI	14
376818	6	6	282	1	p1	8	91	8.79120879120879	TBI	14
376819	6	6	282	4	p1	6	91	6.59340659340659	TBI	14
376820	6	6	282	2	p1	11	91	12.0879120879121	TBI	14
376821	6	6	283	1	p2L	3	75	4	TBI	14
376822	6	6	283	4	p2L	12	75	16	TBI	14
376823	6	6	283	2	p2L	57	75	76	TBI	14
376824	6	6	283	3	p2L	3	75	4	TBI	14
376825	6	6	284	1	p4	11	69	15.9420289855072	TBI	14
376826	6	6	284	4	p4	48	69	69.5652173913043	TBI	14
376827	6	6	284	3	p4	4	69	5.79710144927536	TBI	14
376828	6	6	284	2	p4	6	69	8.69565217391304	TBI	14
376829	6	6	285	2	p4	26	52	50	TBI	14
376830	6	6	285	4	p4	26	52	50	TBI	14
376831	6	6	285	3	p4	0	52	0	TBI	14
376832	6	6	285	1	p4	0	52	0	TBI	14
376833	6	6	286	2	p3	10	64	15.625	TBI	14
376834	6	6	286	1	p3	23	64	35.9375	TBI	14
376835	6	6	286	3	p3	24	64	37.5	TBI	14
376836	6	6	286	4	p3	7	64	10.9375	TBI	14
376837	6	6	287	1	p3	9	48	18.75	TBI	14
376838	6	6	287	3	p3	23	48	47.9166666666667	TBI	14
376839	6	6	287	4	p3	10	48	20.8333333333333	TBI	14
376840	6	6	287	2	p3	6	48	12.5	TBI	14
376841	6	6	288	4	p3	26	66	39.3939393939394	TBI	14
376842	6	6	288	1	p3	10	66	15.1515151515152	TBI	14
376843	6	6	288	3	p3	24	66	36.3636363636364	TBI	14
376844	6	6	288	2	p3	6	66	9.09090909090909	TBI	14
376845	6	6	289	2	p2L	63	140	45	TBI	14
376846	6	6	289	4	p2L	25	140	17.8571428571429	TBI	14
376847	6	6	289	3	p2L	34	140	24.2857142857143	TBI	14
376848	6	6	289	1	p2L	18	140	12.8571428571429	TBI	14
376849	6	6	29	3	p2H	8	88	9.09090909090909	TBI	14
376850	6	6	29	1	p2H	5	88	5.68181818181818	TBI	14
376851	6	6	29	4	p2H	7	88	7.95454545454545	TBI	14
376852	6	6	29	2	p2H	68	88	77.2727272727273	TBI	14
376853	6	6	290	4	p2H	0	133	0	TBI	14
376854	6	6	290	1	p2H	1	133	0.75187969924812	TBI	14
376855	6	6	290	3	p2H	1	133	0.75187969924812	TBI	14
376856	6	6	290	2	p2H	131	133	98.4962406015038	TBI	14
376857	6	6	291	3	p2L	16	67	23.8805970149254	TBI	14
376858	6	6	291	2	p2L	32	67	47.7611940298507	TBI	14
376859	6	6	291	1	p2L	11	67	16.4179104477612	TBI	14
376860	6	6	291	4	p2L	8	67	11.9402985074627	TBI	14
376861	6	6	292	4	p4	33	66	50	TBI	14
376862	6	6	292	3	p4	3	66	4.54545454545455	TBI	14
376863	6	6	292	1	p4	22	66	33.3333333333333	TBI	14
376864	6	6	292	2	p4	8	66	12.1212121212121	TBI	14
376865	6	6	293	4	p3	33	97	34.020618556701	TBI	14
376866	6	6	293	1	p3	21	97	21.6494845360825	TBI	14
376867	6	6	293	3	p3	28	97	28.8659793814433	TBI	14
376868	6	6	293	2	p3	15	97	15.4639175257732	TBI	14
376869	6	6	294	1	p2L	7	56	12.5	TBI	14
376870	6	6	294	3	p2L	6	56	10.7142857142857	TBI	14
376871	6	6	294	4	p2L	7	56	12.5	TBI	14
376872	6	6	294	2	p2L	36	56	64.2857142857143	TBI	14
376873	6	6	295	3	p1	16	114	14.0350877192982	TBI	14
376874	6	6	295	1	p1	93	114	81.5789473684211	TBI	14
376875	6	6	295	4	p1	1	114	0.87719298245614	TBI	14
376876	6	6	295	2	p1	4	114	3.50877192982456	TBI	14
376877	6	6	296	1	p1	50	67	74.6268656716418	TBI	14
376878	6	6	296	2	p1	5	67	7.46268656716418	TBI	14
376879	6	6	296	3	p1	4	67	5.97014925373134	TBI	14
376880	6	6	296	4	p1	8	67	11.9402985074627	TBI	14
376881	6	6	297	4	p1	6	65	9.23076923076923	TBI	14
376882	6	6	297	2	p1	5	65	7.69230769230769	TBI	14
376883	6	6	297	3	p1	2	65	3.07692307692308	TBI	14
376884	6	6	297	1	p1	52	65	80	TBI	14
376885	6	6	298	4	p1	2	55	3.63636363636364	TBI	14
376886	6	6	298	1	p1	20	55	36.3636363636364	TBI	14
376887	6	6	298	2	p1	6	55	10.9090909090909	TBI	14
376888	6	6	298	3	p1	27	55	49.0909090909091	TBI	14
376889	6	6	299	1	p3	5	74	6.75675675675676	TBI	14
376890	6	6	299	4	p3	5	74	6.75675675675676	TBI	14
376891	6	6	299	3	p3	57	74	77.027027027027	TBI	14
376892	6	6	299	2	p3	7	74	9.45945945945946	TBI	14
376893	6	6	3	3	p2L	9	61	14.7540983606557	TBI	14
376894	6	6	3	4	p2L	11	61	18.0327868852459	TBI	14
376895	6	6	3	1	p2L	15	61	24.5901639344262	TBI	14
376896	6	6	3	2	p2L	26	61	42.6229508196721	TBI	14
376897	6	6	30	3	p3	23	74	31.0810810810811	TBI	14
376898	6	6	30	4	p3	2	74	2.7027027027027	TBI	14
376899	6	6	30	2	p3	46	74	62.1621621621622	TBI	14
376900	6	6	30	1	p3	3	74	4.05405405405405	TBI	14
376901	6	6	300	4	p3	12	70	17.1428571428571	TBI	14
376902	6	6	300	3	p3	38	70	54.2857142857143	TBI	14
376903	6	6	300	2	p3	5	70	7.14285714285714	TBI	14
376904	6	6	300	1	p3	15	70	21.4285714285714	TBI	14
376905	6	6	301	4	p2H	7	106	6.60377358490566	TBI	14
376906	6	6	301	1	p2H	5	106	4.71698113207547	TBI	14
376907	6	6	301	3	p2H	7	106	6.60377358490566	TBI	14
376908	6	6	301	2	p2H	87	106	82.0754716981132	TBI	14
376909	6	6	302	4	p3	5	97	5.15463917525773	TBI	14
376910	6	6	302	1	p3	24	97	24.7422680412371	TBI	14
376911	6	6	302	3	p3	56	97	57.7319587628866	TBI	14
376912	6	6	302	2	p3	12	97	12.3711340206186	TBI	14
376913	6	6	303	1	p4	53	83	63.855421686747	TBI	14
376914	6	6	303	4	p4	19	83	22.8915662650602	TBI	14
376915	6	6	303	3	p4	5	83	6.02409638554217	TBI	14
376916	6	6	303	2	p4	6	83	7.2289156626506	TBI	14
376917	6	6	304	3	p2L	19	92	20.6521739130435	TBI	14
376918	6	6	304	1	p2L	25	92	27.1739130434783	TBI	14
376919	6	6	304	2	p2L	31	92	33.695652173913	TBI	14
376920	6	6	304	4	p2L	17	92	18.4782608695652	TBI	14
376921	6	6	305	1	p3	3	66	4.54545454545455	TBI	14
376922	6	6	305	3	p3	41	66	62.1212121212121	TBI	14
376923	6	6	305	4	p3	3	66	4.54545454545455	TBI	14
376924	6	6	305	2	p3	19	66	28.7878787878788	TBI	14
376925	6	6	306	1	p3	16	94	17.0212765957447	TBI	14
376926	6	6	306	3	p3	65	94	69.1489361702128	TBI	14
376927	6	6	306	4	p3	9	94	9.57446808510638	TBI	14
376928	6	6	306	2	p3	4	94	4.25531914893617	TBI	14
376929	6	6	307	4	p1	11	102	10.7843137254902	TBI	14
376930	6	6	307	2	p1	8	102	7.84313725490196	TBI	14
376931	6	6	307	1	p1	70	102	68.6274509803922	TBI	14
376932	6	6	307	3	p1	13	102	12.7450980392157	TBI	14
376933	6	6	308	1	p2L	14	50	28	TBI	14
376934	6	6	308	4	p2L	4	50	8	TBI	14
376935	6	6	308	3	p2L	3	50	6	TBI	14
376936	6	6	308	2	p2L	29	50	58	TBI	14
376937	6	6	309	3	p2L	28	116	24.1379310344828	TBI	14
376938	6	6	309	2	p2L	45	116	38.7931034482759	TBI	14
376939	6	6	309	4	p2L	21	116	18.1034482758621	TBI	14
376940	6	6	309	1	p2L	22	116	18.9655172413793	TBI	14
376941	6	6	31	3	p1	75	159	47.1698113207547	TBI	14
376942	6	6	31	4	p1	18	159	11.3207547169811	TBI	14
376943	6	6	31	2	p1	12	159	7.54716981132075	TBI	14
376944	6	6	31	1	p1	54	159	33.9622641509434	TBI	14
376945	6	6	310	3	p3	23	79	29.1139240506329	TBI	14
376946	6	6	310	4	p3	12	79	15.1898734177215	TBI	14
376947	6	6	310	2	p3	26	79	32.9113924050633	TBI	14
376948	6	6	310	1	p3	18	79	22.7848101265823	TBI	14
376949	6	6	311	4	p1	3	85	3.52941176470588	TBI	14
376950	6	6	311	1	p1	43	85	50.5882352941176	TBI	14
376951	6	6	311	3	p1	37	85	43.5294117647059	TBI	14
376952	6	6	311	2	p1	2	85	2.35294117647059	TBI	14
376953	6	6	312	1	p1	17	63	26.984126984127	TBI	14
376954	6	6	312	4	p1	10	63	15.8730158730159	TBI	14
376955	6	6	312	3	p1	19	63	30.1587301587302	TBI	14
376956	6	6	312	2	p1	17	63	26.984126984127	TBI	14
376957	6	6	313	4	p2L	4	64	6.25	TBI	14
376958	6	6	313	3	p2L	7	64	10.9375	TBI	14
376959	6	6	313	2	p2L	53	64	82.8125	TBI	14
376960	6	6	313	1	p2L	0	64	0	TBI	14
376961	6	6	314	4	p1	6	92	6.52173913043478	TBI	14
376962	6	6	314	2	p1	4	92	4.34782608695652	TBI	14
376963	6	6	314	1	p1	54	92	58.695652173913	TBI	14
376964	6	6	314	3	p1	28	92	30.4347826086957	TBI	14
376965	6	6	315	2	p2L	51	111	45.945945945946	TBI	14
376966	6	6	315	1	p2L	21	111	18.9189189189189	TBI	14
376967	6	6	315	3	p2L	27	111	24.3243243243243	TBI	14
376968	6	6	315	4	p2L	12	111	10.8108108108108	TBI	14
376969	6	6	316	2	p1	13	79	16.4556962025316	TBI	14
376970	6	6	316	3	p1	22	79	27.8481012658228	TBI	14
376971	6	6	316	1	p1	34	79	43.0379746835443	TBI	14
376972	6	6	316	4	p1	10	79	12.6582278481013	TBI	14
376973	6	6	317	1	p4	4	82	4.8780487804878	TBI	14
376974	6	6	317	3	p4	5	82	6.09756097560976	TBI	14
376975	6	6	317	4	p4	57	82	69.5121951219512	TBI	14
376976	6	6	317	2	p4	16	82	19.5121951219512	TBI	14
376977	6	6	318	2	p2L	58	83	69.8795180722892	TBI	14
376978	6	6	318	3	p2L	7	83	8.43373493975904	TBI	14
376979	6	6	318	4	p2L	6	83	7.2289156626506	TBI	14
376980	6	6	318	1	p2L	12	83	14.4578313253012	TBI	14
376981	6	6	319	3	p3	36	77	46.7532467532467	TBI	14
376982	6	6	319	2	p3	20	77	25.974025974026	TBI	14
376983	6	6	319	4	p3	5	77	6.49350649350649	TBI	14
376984	6	6	319	1	p3	16	77	20.7792207792208	TBI	14
376985	6	6	32	1	p4	5	45	11.1111111111111	TBI	14
376986	6	6	32	3	p4	6	45	13.3333333333333	TBI	14
376987	6	6	32	2	p4	5	45	11.1111111111111	TBI	14
376988	6	6	32	4	p4	29	45	64.4444444444444	TBI	14
376989	6	6	320	1	p2L	9	61	14.7540983606557	TBI	14
376990	6	6	320	3	p2L	8	61	13.1147540983607	TBI	14
376991	6	6	320	2	p2L	38	61	62.2950819672131	TBI	14
376992	6	6	320	4	p2L	6	61	9.83606557377049	TBI	14
376993	6	6	321	4	p2L	28	67	41.7910447761194	TBI	14
376994	6	6	321	1	p2L	9	67	13.4328358208955	TBI	14
376995	6	6	321	3	p2L	13	67	19.4029850746269	TBI	14
376996	6	6	321	2	p2L	17	67	25.3731343283582	TBI	14
376997	6	6	322	3	p2L	3	86	3.48837209302326	TBI	14
376998	6	6	322	2	p2L	70	86	81.3953488372093	TBI	14
376999	6	6	322	4	p2L	9	86	10.4651162790698	TBI	14
377000	6	6	322	1	p2L	4	86	4.65116279069767	TBI	14
377001	6	6	323	1	p4	6	61	9.83606557377049	TBI	14
377002	6	6	323	2	p4	13	61	21.3114754098361	TBI	14
377003	6	6	323	3	p4	3	61	4.91803278688525	TBI	14
377004	6	6	323	4	p4	39	61	63.9344262295082	TBI	14
377005	6	6	324	2	p1	5	82	6.09756097560976	TBI	14
377006	6	6	324	3	p1	6	82	7.31707317073171	TBI	14
377007	6	6	324	4	p1	7	82	8.53658536585366	TBI	14
377008	6	6	324	1	p1	64	82	78.0487804878049	TBI	14
377009	6	6	325	3	p2L	24	121	19.8347107438017	TBI	14
377010	6	6	325	2	p2L	57	121	47.1074380165289	TBI	14
377011	6	6	325	1	p2L	25	121	20.6611570247934	TBI	14
377012	6	6	325	4	p2L	15	121	12.396694214876	TBI	14
377013	6	6	326	3	p2H	8	118	6.77966101694915	TBI	14
377014	6	6	326	1	p2H	7	118	5.93220338983051	TBI	14
377015	6	6	326	4	p2H	7	118	5.93220338983051	TBI	14
377016	6	6	326	2	p2H	96	118	81.3559322033898	TBI	14
377017	6	6	327	4	p3	7	49	14.2857142857143	TBI	14
377018	6	6	327	3	p3	16	49	32.6530612244898	TBI	14
377019	6	6	327	2	p3	19	49	38.7755102040816	TBI	14
377020	6	6	327	1	p3	7	49	14.2857142857143	TBI	14
377021	6	6	328	2	p2L	57	104	54.8076923076923	TBI	14
377022	6	6	328	1	p2L	8	104	7.69230769230769	TBI	14
377023	6	6	328	4	p2L	9	104	8.65384615384615	TBI	14
377024	6	6	328	3	p2L	30	104	28.8461538461538	TBI	14
377025	6	6	329	2	p2L	66	106	62.2641509433962	TBI	14
377026	6	6	329	4	p2L	2	106	1.88679245283019	TBI	14
377027	6	6	329	1	p2L	22	106	20.7547169811321	TBI	14
377028	6	6	329	3	p2L	16	106	15.0943396226415	TBI	14
377029	6	6	33	2	p4	39	66	59.0909090909091	TBI	14
377030	6	6	33	1	p4	8	66	12.1212121212121	TBI	14
377031	6	6	33	3	p4	7	66	10.6060606060606	TBI	14
377032	6	6	33	4	p4	12	66	18.1818181818182	TBI	14
377033	6	6	330	3	p2L	6	98	6.12244897959184	TBI	14
377034	6	6	330	2	p2L	84	98	85.7142857142857	TBI	14
377035	6	6	330	1	p2L	1	98	1.02040816326531	TBI	14
377036	6	6	330	4	p2L	7	98	7.14285714285714	TBI	14
377037	6	6	331	4	p2L	6	98	6.12244897959184	TBI	14
377038	6	6	331	3	p2L	14	98	14.2857142857143	TBI	14
377039	6	6	331	2	p2L	57	98	58.1632653061224	TBI	14
377040	6	6	331	1	p2L	21	98	21.4285714285714	TBI	14
377041	6	6	332	2	p1	12	86	13.953488372093	TBI	14
377042	6	6	332	3	p1	14	86	16.2790697674419	TBI	14
377043	6	6	332	1	p1	48	86	55.8139534883721	TBI	14
377044	6	6	332	4	p1	12	86	13.953488372093	TBI	14
377045	6	6	333	4	p3	15	77	19.4805194805195	TBI	14
377046	6	6	333	3	p3	24	77	31.1688311688312	TBI	14
377047	6	6	333	2	p3	13	77	16.8831168831169	TBI	14
377048	6	6	333	1	p3	25	77	32.4675324675325	TBI	14
377049	6	6	334	1	p2L	9	115	7.82608695652174	TBI	14
377050	6	6	334	4	p2L	5	115	4.34782608695652	TBI	14
377051	6	6	334	3	p2L	6	115	5.21739130434783	TBI	14
377052	6	6	334	2	p2L	95	115	82.6086956521739	TBI	14
377053	6	6	335	2	p2L	58	68	85.2941176470588	TBI	14
377054	6	6	335	4	p2L	2	68	2.94117647058824	TBI	14
377055	6	6	335	3	p2L	3	68	4.41176470588235	TBI	14
377056	6	6	335	1	p2L	5	68	7.35294117647059	TBI	14
377057	6	6	336	2	p4	18	56	32.1428571428571	TBI	14
377058	6	6	336	4	p4	21	56	37.5	TBI	14
377059	6	6	336	3	p4	4	56	7.14285714285714	TBI	14
377060	6	6	336	1	p4	13	56	23.2142857142857	TBI	14
377061	6	6	337	2	p2L	64	103	62.1359223300971	TBI	14
377062	6	6	337	3	p2L	19	103	18.4466019417476	TBI	14
377063	6	6	337	4	p2L	13	103	12.621359223301	TBI	14
377064	6	6	337	1	p2L	7	103	6.79611650485437	TBI	14
377065	6	6	338	2	p3	0	41	0	TBI	14
377066	6	6	338	1	p3	5	41	12.1951219512195	TBI	14
377067	6	6	338	3	p3	36	41	87.8048780487805	TBI	14
377068	6	6	338	4	p3	0	41	0	TBI	14
377069	6	6	339	3	p2L	6	81	7.40740740740741	TBI	14
377070	6	6	339	4	p2L	5	81	6.17283950617284	TBI	14
377071	6	6	339	2	p2L	67	81	82.7160493827161	TBI	14
377072	6	6	339	1	p2L	3	81	3.7037037037037	TBI	14
377073	6	6	34	1	p4	1	53	1.88679245283019	TBI	14
377074	6	6	34	2	p4	7	53	13.2075471698113	TBI	14
377075	6	6	34	3	p4	1	53	1.88679245283019	TBI	14
377076	6	6	34	4	p4	44	53	83.0188679245283	TBI	14
377077	6	6	340	4	p2L	14	103	13.5922330097087	TBI	14
377078	6	6	340	1	p2L	19	103	18.4466019417476	TBI	14
377079	6	6	340	3	p2L	10	103	9.70873786407767	TBI	14
377080	6	6	340	2	p2L	60	103	58.252427184466	TBI	14
377081	6	6	341	3	p2L	34	96	35.4166666666667	TBI	14
377082	6	6	341	1	p2L	9	96	9.375	TBI	14
377083	6	6	341	4	p2L	10	96	10.4166666666667	TBI	14
377084	6	6	341	2	p2L	43	96	44.7916666666667	TBI	14
377085	6	6	342	3	p2L	14	53	26.4150943396226	TBI	14
377086	6	6	342	4	p2L	5	53	9.43396226415094	TBI	14
377087	6	6	342	2	p2L	25	53	47.1698113207547	TBI	14
377088	6	6	342	1	p2L	9	53	16.9811320754717	TBI	14
377089	6	6	343	3	p1	9	91	9.89010989010989	TBI	14
377090	6	6	343	4	p1	13	91	14.2857142857143	TBI	14
377091	6	6	343	2	p1	11	91	12.0879120879121	TBI	14
377092	6	6	343	1	p1	58	91	63.7362637362637	TBI	14
377093	6	6	344	2	p1	9	102	8.82352941176471	TBI	14
377094	6	6	344	1	p1	81	102	79.4117647058823	TBI	14
377095	6	6	344	3	p1	7	102	6.86274509803922	TBI	14
377096	6	6	344	4	p1	5	102	4.90196078431373	TBI	14
377097	6	6	345	3	p2L	4	33	12.1212121212121	TBI	14
377098	6	6	345	4	p2L	6	33	18.1818181818182	TBI	14
377099	6	6	345	1	p2L	5	33	15.1515151515152	TBI	14
377100	6	6	345	2	p2L	18	33	54.5454545454545	TBI	14
377101	6	6	346	3	p1	1	21	4.76190476190476	TBI	14
377102	6	6	346	2	p1	3	21	14.2857142857143	TBI	14
377103	6	6	346	4	p1	0	21	0	TBI	14
377104	6	6	346	1	p1	17	21	80.9523809523809	TBI	14
377105	6	6	347	1	p3	11	64	17.1875	TBI	14
377106	6	6	347	2	p3	8	64	12.5	TBI	14
377107	6	6	347	3	p3	30	64	46.875	TBI	14
377108	6	6	347	4	p3	15	64	23.4375	TBI	14
377109	6	6	348	2	p3	2	64	3.125	TBI	14
377110	6	6	348	1	p3	3	64	4.6875	TBI	14
377111	6	6	348	4	p3	3	64	4.6875	TBI	14
377112	6	6	348	3	p3	56	64	87.5	TBI	14
377113	6	6	349	3	p2L	5	89	5.61797752808989	TBI	14
377114	6	6	349	4	p2L	7	89	7.86516853932584	TBI	14
377115	6	6	349	1	p2L	16	89	17.9775280898876	TBI	14
377116	6	6	349	2	p2L	61	89	68.5393258426966	TBI	14
377117	6	6	35	3	p1	16	106	15.0943396226415	TBI	14
377118	6	6	35	4	p1	25	106	23.5849056603774	TBI	14
377119	6	6	35	1	p1	48	106	45.2830188679245	TBI	14
377120	6	6	35	2	p1	17	106	16.0377358490566	TBI	14
377121	6	6	350	1	p4	5	69	7.2463768115942	TBI	14
377122	6	6	350	4	p4	24	69	34.7826086956522	TBI	14
377123	6	6	350	2	p4	36	69	52.1739130434783	TBI	14
377124	6	6	350	3	p4	4	69	5.79710144927536	TBI	14
377125	6	6	351	1	p4	3	54	5.55555555555556	TBI	14
377126	6	6	351	3	p4	8	54	14.8148148148148	TBI	14
377127	6	6	351	2	p4	29	54	53.7037037037037	TBI	14
377128	6	6	351	4	p4	14	54	25.9259259259259	TBI	14
377129	6	6	352	4	p3	5	58	8.62068965517241	TBI	14
377130	6	6	352	1	p3	6	58	10.3448275862069	TBI	14
377131	6	6	352	3	p3	18	58	31.0344827586207	TBI	14
377132	6	6	352	2	p3	29	58	50	TBI	14
377133	6	6	353	1	p4	13	65	20	TBI	14
377134	6	6	353	3	p4	3	65	4.61538461538462	TBI	14
377135	6	6	353	2	p4	28	65	43.0769230769231	TBI	14
377136	6	6	353	4	p4	21	65	32.3076923076923	TBI	14
377137	6	6	354	4	p2L	13	108	12.037037037037	TBI	14
377138	6	6	354	1	p2L	19	108	17.5925925925926	TBI	14
377139	6	6	354	3	p2L	18	108	16.6666666666667	TBI	14
377140	6	6	354	2	p2L	58	108	53.7037037037037	TBI	14
377141	6	6	355	4	p2L	17	114	14.9122807017544	TBI	14
377142	6	6	355	1	p2L	25	114	21.9298245614035	TBI	14
377143	6	6	355	3	p2L	19	114	16.6666666666667	TBI	14
377144	6	6	355	2	p2L	53	114	46.4912280701754	TBI	14
377145	6	6	356	3	p3	42	62	67.741935483871	TBI	14
377146	6	6	356	2	p3	0	62	0	TBI	14
377147	6	6	356	1	p3	18	62	29.0322580645161	TBI	14
377148	6	6	356	4	p3	2	62	3.2258064516129	TBI	14
377149	6	6	357	3	p2H	5	115	4.34782608695652	TBI	14
377150	6	6	357	1	p2H	13	115	11.304347826087	TBI	14
377151	6	6	357	2	p2H	90	115	78.2608695652174	TBI	14
377152	6	6	357	4	p2H	7	115	6.08695652173913	TBI	14
377153	6	6	358	3	p2L	7	134	5.22388059701492	TBI	14
377154	6	6	358	4	p2L	8	134	5.97014925373134	TBI	14
377155	6	6	358	1	p2L	9	134	6.71641791044776	TBI	14
377156	6	6	358	2	p2L	110	134	82.089552238806	TBI	14
377157	6	6	359	1	p2H	6	108	5.55555555555556	TBI	14
377158	6	6	359	2	p2H	93	108	86.1111111111111	TBI	14
377159	6	6	359	3	p2H	5	108	4.62962962962963	TBI	14
377160	6	6	359	4	p2H	4	108	3.7037037037037	TBI	14
377161	6	6	36	1	p4	3	64	4.6875	TBI	14
377162	6	6	36	2	p4	25	64	39.0625	TBI	14
377163	6	6	36	3	p4	2	64	3.125	TBI	14
377164	6	6	36	4	p4	34	64	53.125	TBI	14
377165	6	6	360	2	p1	22	154	14.2857142857143	TBI	14
377166	6	6	360	3	p1	9	154	5.84415584415584	TBI	14
377167	6	6	360	1	p1	112	154	72.7272727272727	TBI	14
377168	6	6	360	4	p1	11	154	7.14285714285714	TBI	14
377169	6	6	361	2	p1	42	100	42	TBI	14
377170	6	6	361	3	p1	12	100	12	TBI	14
377171	6	6	361	1	p1	33	100	33	TBI	14
377172	6	6	361	4	p1	13	100	13	TBI	14
377173	6	6	362	3	p1	21	145	14.4827586206897	TBI	14
377174	6	6	362	2	p1	25	145	17.2413793103448	TBI	14
377175	6	6	362	1	p1	93	145	64.1379310344827	TBI	14
377176	6	6	362	4	p1	6	145	4.13793103448276	TBI	14
377177	6	6	363	1	p3	10	77	12.987012987013	TBI	14
377178	6	6	363	4	p3	11	77	14.2857142857143	TBI	14
377179	6	6	363	2	p3	3	77	3.8961038961039	TBI	14
377180	6	6	363	3	p3	53	77	68.8311688311688	TBI	14
377181	6	6	364	1	p4	4	69	5.79710144927536	TBI	14
377182	6	6	364	2	p4	11	69	15.9420289855072	TBI	14
377183	6	6	364	3	p4	2	69	2.89855072463768	TBI	14
377184	6	6	364	4	p4	52	69	75.3623188405797	TBI	14
377185	6	6	365	4	p2L	7	122	5.73770491803279	TBI	14
377186	6	6	365	3	p2L	12	122	9.83606557377049	TBI	14
377187	6	6	365	1	p2L	10	122	8.19672131147541	TBI	14
377188	6	6	365	2	p2L	93	122	76.2295081967213	TBI	14
377189	6	6	366	3	p2L	8	85	9.41176470588235	TBI	14
377190	6	6	366	1	p2L	10	85	11.7647058823529	TBI	14
377191	6	6	366	4	p2L	13	85	15.2941176470588	TBI	14
377192	6	6	366	2	p2L	54	85	63.5294117647059	TBI	14
377193	6	6	367	2	p1	14	88	15.9090909090909	TBI	14
377194	6	6	367	1	p1	62	88	70.4545454545455	TBI	14
377195	6	6	367	3	p1	6	88	6.81818181818182	TBI	14
377196	6	6	367	4	p1	6	88	6.81818181818182	TBI	14
377197	6	6	368	1	p2L	6	111	5.40540540540541	TBI	14
377198	6	6	368	2	p2L	77	111	69.3693693693694	TBI	14
377199	6	6	368	3	p2L	17	111	15.3153153153153	TBI	14
377200	6	6	368	4	p2L	11	111	9.90990990990991	TBI	14
377201	6	6	369	2	p3	14	43	32.5581395348837	TBI	14
377202	6	6	369	4	p3	2	43	4.65116279069767	TBI	14
377203	6	6	369	3	p3	25	43	58.1395348837209	TBI	14
377204	6	6	369	1	p3	2	43	4.65116279069767	TBI	14
377205	6	6	37	1	p2L	13	93	13.9784946236559	TBI	14
377206	6	6	37	2	p2L	48	93	51.6129032258064	TBI	14
377207	6	6	37	3	p2L	7	93	7.52688172043011	TBI	14
377208	6	6	37	4	p2L	25	93	26.8817204301075	TBI	14
377209	6	6	370	3	p1	6	147	4.08163265306122	TBI	14
377210	6	6	370	1	p1	118	147	80.2721088435374	TBI	14
377211	6	6	370	2	p1	19	147	12.9251700680272	TBI	14
377212	6	6	370	4	p1	4	147	2.72108843537415	TBI	14
377213	6	6	371	1	p4	4	56	7.14285714285714	TBI	14
377214	6	6	371	3	p4	6	56	10.7142857142857	TBI	14
377215	6	6	371	2	p4	43	56	76.7857142857143	TBI	14
377216	6	6	371	4	p4	3	56	5.35714285714286	TBI	14
377217	6	6	372	1	p1	74	88	84.0909090909091	TBI	14
377218	6	6	372	3	p1	5	88	5.68181818181818	TBI	14
377219	6	6	372	4	p1	4	88	4.54545454545455	TBI	14
377220	6	6	372	2	p1	5	88	5.68181818181818	TBI	14
377221	6	6	373	2	p4	25	57	43.859649122807	TBI	14
377222	6	6	373	1	p4	6	57	10.5263157894737	TBI	14
377223	6	6	373	3	p4	3	57	5.26315789473684	TBI	14
377224	6	6	373	4	p4	23	57	40.3508771929825	TBI	14
377225	6	6	374	4	p2L	15	104	14.4230769230769	TBI	14
377226	6	6	374	3	p2L	34	104	32.6923076923077	TBI	14
377227	6	6	374	2	p2L	38	104	36.5384615384615	TBI	14
377228	6	6	374	1	p2L	17	104	16.3461538461538	TBI	14
377229	6	6	375	2	p3	15	56	26.7857142857143	TBI	14
377230	6	6	375	4	p3	7	56	12.5	TBI	14
377231	6	6	375	3	p3	25	56	44.6428571428571	TBI	14
377232	6	6	375	1	p3	9	56	16.0714285714286	TBI	14
377233	6	6	376	1	p2L	15	76	19.7368421052632	TBI	14
377234	6	6	376	4	p2L	17	76	22.3684210526316	TBI	14
377235	6	6	376	2	p2L	29	76	38.1578947368421	TBI	14
377236	6	6	376	3	p2L	15	76	19.7368421052632	TBI	14
377237	6	6	377	2	p4	20	54	37.037037037037	TBI	14
377238	6	6	377	1	p4	5	54	9.25925925925926	TBI	14
377239	6	6	377	3	p4	1	54	1.85185185185185	TBI	14
377240	6	6	377	4	p4	28	54	51.8518518518518	TBI	14
377241	6	6	378	4	p1	12	133	9.02255639097744	TBI	14
377242	6	6	378	3	p1	50	133	37.593984962406	TBI	14
377243	6	6	378	2	p1	16	133	12.0300751879699	TBI	14
377244	6	6	378	1	p1	55	133	41.3533834586466	TBI	14
377245	6	6	379	4	p2L	18	88	20.4545454545455	TBI	14
377246	6	6	379	2	p2L	33	88	37.5	TBI	14
377247	6	6	379	1	p2L	16	88	18.1818181818182	TBI	14
377248	6	6	379	3	p2L	21	88	23.8636363636364	TBI	14
377249	6	6	38	3	p2H	6	130	4.61538461538462	TBI	14
377250	6	6	38	2	p2H	105	130	80.7692307692308	TBI	14
377251	6	6	38	4	p2H	8	130	6.15384615384615	TBI	14
377252	6	6	38	1	p2H	11	130	8.46153846153846	TBI	14
377253	6	6	380	1	p4	4	75	5.33333333333333	TBI	14
377254	6	6	380	2	p4	3	75	4	TBI	14
377255	6	6	380	4	p4	59	75	78.6666666666667	TBI	14
377256	6	6	380	3	p4	9	75	12	TBI	14
377257	6	6	381	1	p2L	4	72	5.55555555555556	TBI	14
377258	6	6	381	3	p2L	17	72	23.6111111111111	TBI	14
377259	6	6	381	2	p2L	45	72	62.5	TBI	14
377260	6	6	381	4	p2L	6	72	8.33333333333333	TBI	14
377261	6	6	382	2	p1	22	139	15.8273381294964	TBI	14
377262	6	6	382	4	p1	22	139	15.8273381294964	TBI	14
377263	6	6	382	1	p1	54	139	38.8489208633094	TBI	14
377264	6	6	382	3	p1	41	139	29.4964028776978	TBI	14
377265	6	6	383	2	p4	18	59	30.5084745762712	TBI	14
377266	6	6	383	3	p4	5	59	8.47457627118644	TBI	14
377267	6	6	383	1	p4	11	59	18.6440677966102	TBI	14
377268	6	6	383	4	p4	25	59	42.3728813559322	TBI	14
377269	6	6	384	1	p2L	4	65	6.15384615384615	TBI	14
377270	6	6	384	2	p2L	29	65	44.6153846153846	TBI	14
377271	6	6	384	3	p2L	29	65	44.6153846153846	TBI	14
377272	6	6	384	4	p2L	3	65	4.61538461538462	TBI	14
377273	6	6	385	2	p1	35	88	39.7727272727273	TBI	14
377274	6	6	385	1	p1	31	88	35.2272727272727	TBI	14
377275	6	6	385	3	p1	4	88	4.54545454545455	TBI	14
377276	6	6	385	4	p1	18	88	20.4545454545455	TBI	14
377277	6	6	386	3	p2L	6	147	4.08163265306122	TBI	14
377278	6	6	386	1	p2L	8	147	5.4421768707483	TBI	14
377279	6	6	386	2	p2L	127	147	86.3945578231292	TBI	14
377280	6	6	386	4	p2L	6	147	4.08163265306122	TBI	14
377281	6	6	387	2	p1	5	90	5.55555555555556	TBI	14
377282	6	6	387	3	p1	15	90	16.6666666666667	TBI	14
377283	6	6	387	1	p1	46	90	51.1111111111111	TBI	14
377284	6	6	387	4	p1	24	90	26.6666666666667	TBI	14
377285	6	6	388	3	p2L	7	93	7.52688172043011	TBI	14
377286	6	6	388	1	p2L	6	93	6.45161290322581	TBI	14
377287	6	6	388	2	p2L	76	93	81.7204301075269	TBI	14
377288	6	6	388	4	p2L	4	93	4.3010752688172	TBI	14
377289	6	6	389	1	p2L	7	94	7.4468085106383	TBI	14
377290	6	6	389	4	p2L	12	94	12.7659574468085	TBI	14
377291	6	6	389	3	p2L	24	94	25.531914893617	TBI	14
377292	6	6	389	2	p2L	51	94	54.2553191489362	TBI	14
377293	6	6	39	1	p3	17	78	21.7948717948718	TBI	14
377294	6	6	39	3	p3	20	78	25.6410256410256	TBI	14
377295	6	6	39	2	p3	33	78	42.3076923076923	TBI	14
377296	6	6	39	4	p3	8	78	10.2564102564103	TBI	14
377297	6	6	390	1	p1	54	78	69.2307692307692	TBI	14
377298	6	6	390	3	p1	13	78	16.6666666666667	TBI	14
377299	6	6	390	2	p1	10	78	12.8205128205128	TBI	14
377300	6	6	390	4	p1	1	78	1.28205128205128	TBI	14
377301	6	6	391	4	p3	19	70	27.1428571428571	TBI	14
377302	6	6	391	1	p3	24	70	34.2857142857143	TBI	14
377303	6	6	391	2	p3	17	70	24.2857142857143	TBI	14
377304	6	6	391	3	p3	10	70	14.2857142857143	TBI	14
377305	6	6	392	3	p4	8	72	11.1111111111111	TBI	14
377306	6	6	392	4	p4	21	72	29.1666666666667	TBI	14
377307	6	6	392	2	p4	33	72	45.8333333333333	TBI	14
377308	6	6	392	1	p4	10	72	13.8888888888889	TBI	14
377309	6	6	393	2	p2L	23	49	46.9387755102041	TBI	14
377310	6	6	393	4	p2L	5	49	10.2040816326531	TBI	14
377311	6	6	393	3	p2L	7	49	14.2857142857143	TBI	14
377312	6	6	393	1	p2L	14	49	28.5714285714286	TBI	14
377313	6	6	394	4	p4	51	74	68.9189189189189	TBI	14
377314	6	6	394	1	p4	11	74	14.8648648648649	TBI	14
377315	6	6	394	3	p4	4	74	5.40540540540541	TBI	14
377316	6	6	394	2	p4	8	74	10.8108108108108	TBI	14
377317	6	6	395	2	p2L	36	56	64.2857142857143	TBI	14
377318	6	6	395	3	p2L	11	56	19.6428571428571	TBI	14
377319	6	6	395	1	p2L	4	56	7.14285714285714	TBI	14
377320	6	6	395	4	p2L	5	56	8.92857142857143	TBI	14
377321	6	6	396	3	p2L	14	146	9.58904109589041	TBI	14
377322	6	6	396	4	p2L	13	146	8.9041095890411	TBI	14
377323	6	6	396	2	p2L	94	146	64.3835616438356	TBI	14
377324	6	6	396	1	p2L	25	146	17.1232876712329	TBI	14
377325	6	6	397	3	p2L	6	38	15.7894736842105	TBI	14
377326	6	6	397	2	p2L	12	38	31.5789473684211	TBI	14
377327	6	6	397	4	p2L	5	38	13.1578947368421	TBI	14
377328	6	6	397	1	p2L	15	38	39.4736842105263	TBI	14
377329	6	6	398	3	p1	4	93	4.3010752688172	TBI	14
377330	6	6	398	1	p1	83	93	89.247311827957	TBI	14
377331	6	6	398	4	p1	2	93	2.1505376344086	TBI	14
377332	6	6	398	2	p1	4	93	4.3010752688172	TBI	14
377333	6	6	399	3	p2L	13	69	18.8405797101449	TBI	14
377334	6	6	399	4	p2L	10	69	14.4927536231884	TBI	14
377335	6	6	399	2	p2L	41	69	59.4202898550725	TBI	14
377336	6	6	399	1	p2L	5	69	7.2463768115942	TBI	14
377337	6	6	4	4	p3	4	64	6.25	TBI	14
377338	6	6	4	1	p3	13	64	20.3125	TBI	14
377339	6	6	4	2	p3	13	64	20.3125	TBI	14
377340	6	6	4	3	p3	34	64	53.125	TBI	14
377341	6	6	40	3	p2L	15	56	26.7857142857143	TBI	14
377342	6	6	40	1	p2L	19	56	33.9285714285714	TBI	14
377343	6	6	40	2	p2L	21	56	37.5	TBI	14
377344	6	6	40	4	p2L	1	56	1.78571428571429	TBI	14
377345	6	6	400	3	p2L	11	99	11.1111111111111	TBI	14
377346	6	6	400	4	p2L	5	99	5.05050505050505	TBI	14
377347	6	6	400	2	p2L	67	99	67.6767676767677	TBI	14
377348	6	6	400	1	p2L	16	99	16.1616161616162	TBI	14
377349	6	6	401	3	p1	18	53	33.9622641509434	TBI	14
377350	6	6	401	2	p1	8	53	15.0943396226415	TBI	14
377351	6	6	401	4	p1	5	53	9.43396226415094	TBI	14
377352	6	6	401	1	p1	22	53	41.5094339622642	TBI	14
377353	6	6	402	3	p1	1	34	2.94117647058824	TBI	14
377354	6	6	402	4	p1	1	34	2.94117647058824	TBI	14
377355	6	6	402	1	p1	29	34	85.2941176470588	TBI	14
377356	6	6	402	2	p1	3	34	8.82352941176471	TBI	14
377357	6	6	403	1	p4	2	47	4.25531914893617	TBI	14
377358	6	6	403	2	p4	11	47	23.4042553191489	TBI	14
377359	6	6	403	4	p4	31	47	65.9574468085106	TBI	14
377360	6	6	403	3	p4	3	47	6.38297872340426	TBI	14
377361	6	6	404	2	p4	15	38	39.4736842105263	TBI	14
377362	6	6	404	3	p4	1	38	2.63157894736842	TBI	14
377363	6	6	404	1	p4	3	38	7.89473684210526	TBI	14
377364	6	6	404	4	p4	19	38	50	TBI	14
377365	6	6	405	2	p2L	66	88	75	TBI	14
377366	6	6	405	3	p2L	9	88	10.2272727272727	TBI	14
377367	6	6	405	1	p2L	10	88	11.3636363636364	TBI	14
377368	6	6	405	4	p2L	3	88	3.40909090909091	TBI	14
377369	6	6	406	3	p4	7	56	12.5	TBI	14
377370	6	6	406	4	p4	34	56	60.7142857142857	TBI	14
377371	6	6	406	2	p4	4	56	7.14285714285714	TBI	14
377372	6	6	406	1	p4	11	56	19.6428571428571	TBI	14
377373	6	6	407	2	p1	19	86	22.093023255814	TBI	14
377374	6	6	407	4	p1	6	86	6.97674418604651	TBI	14
377375	6	6	407	1	p1	51	86	59.3023255813954	TBI	14
377376	6	6	407	3	p1	10	86	11.6279069767442	TBI	14
377377	6	6	408	2	p2L	100	129	77.5193798449613	TBI	14
377378	6	6	408	1	p2L	14	129	10.8527131782946	TBI	14
377379	6	6	408	4	p2L	13	129	10.077519379845	TBI	14
377380	6	6	408	3	p2L	2	129	1.55038759689922	TBI	14
377381	6	6	409	2	p2L	66	98	67.3469387755102	TBI	14
377382	6	6	409	1	p2L	4	98	4.08163265306122	TBI	14
377383	6	6	409	3	p2L	15	98	15.3061224489796	TBI	14
377384	6	6	409	4	p2L	13	98	13.265306122449	TBI	14
377385	6	6	41	3	p1	9	61	14.7540983606557	TBI	14
377386	6	6	41	4	p1	1	61	1.63934426229508	TBI	14
377387	6	6	41	1	p1	49	61	80.327868852459	TBI	14
377388	6	6	41	2	p1	2	61	3.27868852459016	TBI	14
377389	6	6	410	4	p4	27	84	32.1428571428571	TBI	14
377390	6	6	410	1	p4	23	84	27.3809523809524	TBI	14
377391	6	6	410	2	p4	24	84	28.5714285714286	TBI	14
377392	6	6	410	3	p4	10	84	11.9047619047619	TBI	14
377393	6	6	411	1	p4	4	57	7.01754385964912	TBI	14
377394	6	6	411	3	p4	1	57	1.75438596491228	TBI	14
377395	6	6	411	4	p4	30	57	52.6315789473684	TBI	14
377396	6	6	411	2	p4	22	57	38.5964912280702	TBI	14
377397	6	6	412	2	p1	5	28	17.8571428571429	TBI	14
377398	6	6	412	3	p1	5	28	17.8571428571429	TBI	14
377399	6	6	412	4	p1	2	28	7.14285714285714	TBI	14
377400	6	6	412	1	p1	16	28	57.1428571428571	TBI	14
377401	6	6	413	2	p3	14	81	17.2839506172839	TBI	14
377402	6	6	413	3	p3	42	81	51.8518518518518	TBI	14
377403	6	6	413	4	p3	12	81	14.8148148148148	TBI	14
377404	6	6	413	1	p3	13	81	16.0493827160494	TBI	14
377405	6	6	414	1	p4	5	68	7.35294117647059	TBI	14
377406	6	6	414	3	p4	8	68	11.7647058823529	TBI	14
377407	6	6	414	2	p4	12	68	17.6470588235294	TBI	14
377408	6	6	414	4	p4	43	68	63.2352941176471	TBI	14
377409	6	6	415	2	p1	15	143	10.4895104895105	TBI	14
377410	6	6	415	1	p1	77	143	53.8461538461538	TBI	14
377411	6	6	415	3	p1	37	143	25.8741258741259	TBI	14
377412	6	6	415	4	p1	14	143	9.79020979020979	TBI	14
377413	6	6	416	3	p1	9	59	15.2542372881356	TBI	14
377414	6	6	416	4	p1	5	59	8.47457627118644	TBI	14
377415	6	6	416	1	p1	37	59	62.7118644067797	TBI	14
377416	6	6	416	2	p1	8	59	13.5593220338983	TBI	14
377417	6	6	417	2	p2L	23	45	51.1111111111111	TBI	14
377418	6	6	417	1	p2L	16	45	35.5555555555556	TBI	14
377419	6	6	417	3	p2L	1	45	2.22222222222222	TBI	14
377420	6	6	417	4	p2L	5	45	11.1111111111111	TBI	14
377421	6	6	418	3	p2H	5	99	5.05050505050505	TBI	14
377422	6	6	418	2	p2H	81	99	81.8181818181818	TBI	14
377423	6	6	418	1	p2H	2	99	2.02020202020202	TBI	14
377424	6	6	418	4	p2H	11	99	11.1111111111111	TBI	14
377425	6	6	419	2	p4	14	67	20.8955223880597	TBI	14
377426	6	6	419	1	p4	2	67	2.98507462686567	TBI	14
377427	6	6	419	4	p4	49	67	73.134328358209	TBI	14
377428	6	6	419	3	p4	2	67	2.98507462686567	TBI	14
377429	6	6	42	1	p4	8	62	12.9032258064516	TBI	14
377430	6	6	42	2	p4	16	62	25.8064516129032	TBI	14
377431	6	6	42	3	p4	7	62	11.2903225806452	TBI	14
377432	6	6	42	4	p4	31	62	50	TBI	14
377433	6	6	420	3	p3	54	78	69.2307692307692	TBI	14
377434	6	6	420	4	p3	10	78	12.8205128205128	TBI	14
377435	6	6	420	1	p3	7	78	8.97435897435897	TBI	14
377436	6	6	420	2	p3	7	78	8.97435897435897	TBI	14
377437	6	6	421	1	p1	21	119	17.6470588235294	TBI	14
377438	6	6	421	2	p1	35	119	29.4117647058824	TBI	14
377439	6	6	421	4	p1	16	119	13.4453781512605	TBI	14
377440	6	6	421	3	p1	47	119	39.4957983193277	TBI	14
377441	6	6	422	1	p2L	22	101	21.7821782178218	TBI	14
377442	6	6	422	3	p2L	14	101	13.8613861386139	TBI	14
377443	6	6	422	4	p2L	10	101	9.9009900990099	TBI	14
377444	6	6	422	2	p2L	55	101	54.4554455445545	TBI	14
377445	6	6	423	3	p3	18	89	20.2247191011236	TBI	14
377446	6	6	423	4	p3	20	89	22.4719101123595	TBI	14
377447	6	6	423	1	p3	13	89	14.6067415730337	TBI	14
377448	6	6	423	2	p3	38	89	42.6966292134831	TBI	14
377449	6	6	424	4	p1	24	90	26.6666666666667	TBI	14
377450	6	6	424	3	p1	9	90	10	TBI	14
377451	6	6	424	2	p1	22	90	24.4444444444444	TBI	14
377452	6	6	424	1	p1	35	90	38.8888888888889	TBI	14
377453	6	6	425	2	p1	3	113	2.65486725663717	TBI	14
377454	6	6	425	4	p1	8	113	7.07964601769912	TBI	14
377455	6	6	425	1	p1	86	113	76.1061946902655	TBI	14
377456	6	6	425	3	p1	16	113	14.1592920353982	TBI	14
377457	6	6	426	1	p1	57	83	68.6746987951807	TBI	14
377458	6	6	426	2	p1	10	83	12.0481927710843	TBI	14
377459	6	6	426	4	p1	10	83	12.0481927710843	TBI	14
377460	6	6	426	3	p1	6	83	7.2289156626506	TBI	14
377461	6	6	427	4	p3	1	38	2.63157894736842	TBI	14
377462	6	6	427	1	p3	4	38	10.5263157894737	TBI	14
377463	6	6	427	2	p3	8	38	21.0526315789474	TBI	14
377464	6	6	427	3	p3	25	38	65.7894736842105	TBI	14
377465	6	6	428	4	p4	67	77	87.012987012987	TBI	14
377466	6	6	428	3	p4	4	77	5.19480519480519	TBI	14
377467	6	6	428	1	p4	1	77	1.2987012987013	TBI	14
377468	6	6	428	2	p4	5	77	6.49350649350649	TBI	14
377469	6	6	429	1	p2H	22	175	12.5714285714286	TBI	14
377470	6	6	429	4	p2H	6	175	3.42857142857143	TBI	14
377471	6	6	429	2	p2H	131	175	74.8571428571429	TBI	14
377472	6	6	429	3	p2H	16	175	9.14285714285714	TBI	14
377473	6	6	43	4	p3	21	80	26.25	TBI	14
377474	6	6	43	1	p3	16	80	20	TBI	14
377475	6	6	43	3	p3	21	80	26.25	TBI	14
377476	6	6	43	2	p3	22	80	27.5	TBI	14
377477	6	6	430	1	p2L	6	86	6.97674418604651	TBI	14
377478	6	6	430	3	p2L	5	86	5.81395348837209	TBI	14
377479	6	6	430	4	p2L	10	86	11.6279069767442	TBI	14
377480	6	6	430	2	p2L	65	86	75.5813953488372	TBI	14
377481	6	6	431	1	p2L	3	89	3.37078651685393	TBI	14
377482	6	6	431	3	p2L	16	89	17.9775280898876	TBI	14
377483	6	6	431	4	p2L	8	89	8.98876404494382	TBI	14
377484	6	6	431	2	p2L	62	89	69.6629213483146	TBI	14
377485	6	6	432	3	p2L	10	125	8	TBI	14
377486	6	6	432	4	p2L	6	125	4.8	TBI	14
377487	6	6	432	2	p2L	98	125	78.4	TBI	14
377488	6	6	432	1	p2L	11	125	8.8	TBI	14
377489	6	6	433	3	p4	2	69	2.89855072463768	TBI	14
377490	6	6	433	4	p4	22	69	31.8840579710145	TBI	14
377491	6	6	433	2	p4	37	69	53.6231884057971	TBI	14
377492	6	6	433	1	p4	8	69	11.5942028985507	TBI	14
377493	6	6	434	3	p4	6	53	11.3207547169811	TBI	14
377494	6	6	434	4	p4	13	53	24.5283018867925	TBI	14
377495	6	6	434	1	p4	17	53	32.0754716981132	TBI	14
377496	6	6	434	2	p4	17	53	32.0754716981132	TBI	14
377497	6	6	435	2	p2L	46	107	42.9906542056075	TBI	14
377498	6	6	435	3	p2L	23	107	21.4953271028037	TBI	14
377499	6	6	435	1	p2L	8	107	7.47663551401869	TBI	14
377500	6	6	435	4	p2L	30	107	28.0373831775701	TBI	14
377501	6	6	436	1	p2L	6	85	7.05882352941176	TBI	14
377502	6	6	436	3	p2L	11	85	12.9411764705882	TBI	14
377503	6	6	436	2	p2L	60	85	70.5882352941177	TBI	14
377504	6	6	436	4	p2L	8	85	9.41176470588235	TBI	14
377505	6	6	437	3	p1	25	101	24.7524752475248	TBI	14
377506	6	6	437	2	p1	10	101	9.9009900990099	TBI	14
377507	6	6	437	4	p1	12	101	11.8811881188119	TBI	14
377508	6	6	437	1	p1	54	101	53.4653465346535	TBI	14
377509	6	6	438	2	p2L	75	119	63.0252100840336	TBI	14
377510	6	6	438	1	p2L	13	119	10.9243697478992	TBI	14
377511	6	6	438	4	p2L	14	119	11.7647058823529	TBI	14
377512	6	6	438	3	p2L	17	119	14.2857142857143	TBI	14
377513	6	6	439	1	p2L	7	81	8.64197530864197	TBI	14
377514	6	6	439	2	p2L	60	81	74.0740740740741	TBI	14
377515	6	6	439	3	p2L	7	81	8.64197530864197	TBI	14
377516	6	6	439	4	p2L	7	81	8.64197530864197	TBI	14
377517	6	6	44	3	p2H	2	88	2.27272727272727	TBI	14
377518	6	6	44	4	p2H	4	88	4.54545454545455	TBI	14
377519	6	6	44	2	p2H	77	88	87.5	TBI	14
377520	6	6	44	1	p2H	5	88	5.68181818181818	TBI	14
377521	6	6	440	2	p4	8	58	13.7931034482759	TBI	14
377522	6	6	440	3	p4	3	58	5.17241379310345	TBI	14
377523	6	6	440	4	p4	44	58	75.8620689655172	TBI	14
377524	6	6	440	1	p4	3	58	5.17241379310345	TBI	14
377525	6	6	441	4	p4	41	96	42.7083333333333	TBI	14
377526	6	6	441	3	p4	13	96	13.5416666666667	TBI	14
377527	6	6	441	2	p4	26	96	27.0833333333333	TBI	14
377528	6	6	441	1	p4	16	96	16.6666666666667	TBI	14
377529	6	6	442	2	p2L	50	92	54.3478260869565	TBI	14
377530	6	6	442	4	p2L	11	92	11.9565217391304	TBI	14
377531	6	6	442	1	p2L	25	92	27.1739130434783	TBI	14
377532	6	6	442	3	p2L	6	92	6.52173913043478	TBI	14
377533	6	6	443	2	p2L	34	41	82.9268292682927	TBI	14
377534	6	6	443	3	p2L	2	41	4.8780487804878	TBI	14
377535	6	6	443	4	p2L	4	41	9.75609756097561	TBI	14
377536	6	6	443	1	p2L	1	41	2.4390243902439	TBI	14
377537	6	6	444	2	p2L	58	82	70.7317073170732	TBI	14
377538	6	6	444	1	p2L	4	82	4.8780487804878	TBI	14
377539	6	6	444	3	p2L	16	82	19.5121951219512	TBI	14
377540	6	6	444	4	p2L	4	82	4.8780487804878	TBI	14
377541	6	6	445	4	p1	9	111	8.10810810810811	TBI	14
377542	6	6	445	3	p1	19	111	17.1171171171171	TBI	14
377543	6	6	445	2	p1	25	111	22.5225225225225	TBI	14
377544	6	6	445	1	p1	58	111	52.2522522522522	TBI	14
377545	6	6	446	2	p3	4	86	4.65116279069767	TBI	14
377546	6	6	446	1	p3	13	86	15.1162790697674	TBI	14
377547	6	6	446	3	p3	67	86	77.9069767441861	TBI	14
377548	6	6	446	4	p3	2	86	2.32558139534884	TBI	14
377549	6	6	447	3	p3	57	92	61.9565217391304	TBI	14
377550	6	6	447	2	p3	22	92	23.9130434782609	TBI	14
377551	6	6	447	4	p3	4	92	4.34782608695652	TBI	14
377552	6	6	447	1	p3	9	92	9.78260869565217	TBI	14
377553	6	6	448	1	p3	13	95	13.6842105263158	TBI	14
377554	6	6	448	2	p3	21	95	22.1052631578947	TBI	14
377555	6	6	448	4	p3	5	95	5.26315789473684	TBI	14
377556	6	6	448	3	p3	56	95	58.9473684210526	TBI	14
377557	6	6	449	1	p3	12	92	13.0434782608696	TBI	14
377558	6	6	449	4	p3	14	92	15.2173913043478	TBI	14
377559	6	6	449	3	p3	38	92	41.304347826087	TBI	14
377560	6	6	449	2	p3	28	92	30.4347826086957	TBI	14
377561	6	6	45	2	p3	11	56	19.6428571428571	TBI	14
377562	6	6	45	4	p3	1	56	1.78571428571429	TBI	14
377563	6	6	45	3	p3	40	56	71.4285714285714	TBI	14
377564	6	6	45	1	p3	4	56	7.14285714285714	TBI	14
377565	6	6	450	4	p4	41	88	46.5909090909091	TBI	14
377566	6	6	450	1	p4	6	88	6.81818181818182	TBI	14
377567	6	6	450	3	p4	12	88	13.6363636363636	TBI	14
377568	6	6	450	2	p4	29	88	32.9545454545455	TBI	14
377569	6	6	451	4	p1	3	84	3.57142857142857	TBI	14
377570	6	6	451	2	p1	4	84	4.76190476190476	TBI	14
377571	6	6	451	3	p1	32	84	38.0952380952381	TBI	14
377572	6	6	451	1	p1	45	84	53.5714285714286	TBI	14
377573	6	6	452	3	p2L	41	98	41.8367346938776	TBI	14
377574	6	6	452	4	p2L	5	98	5.10204081632653	TBI	14
377575	6	6	452	1	p2L	9	98	9.18367346938776	TBI	14
377576	6	6	452	2	p2L	43	98	43.8775510204082	TBI	14
377577	6	6	453	1	p2L	8	65	12.3076923076923	TBI	14
377578	6	6	453	2	p2L	26	65	40	TBI	14
377579	6	6	453	4	p2L	11	65	16.9230769230769	TBI	14
377580	6	6	453	3	p2L	20	65	30.7692307692308	TBI	14
377581	6	6	454	1	p2L	8	96	8.33333333333333	TBI	14
377582	6	6	454	2	p2L	67	96	69.7916666666667	TBI	14
377583	6	6	454	4	p2L	14	96	14.5833333333333	TBI	14
377584	6	6	454	3	p2L	7	96	7.29166666666667	TBI	14
377585	6	6	455	3	p3	27	48	56.25	TBI	14
377586	6	6	455	4	p3	4	48	8.33333333333333	TBI	14
377587	6	6	455	1	p3	3	48	6.25	TBI	14
377588	6	6	455	2	p3	14	48	29.1666666666667	TBI	14
377589	6	6	456	4	p1	2	60	3.33333333333333	TBI	14
377590	6	6	456	2	p1	12	60	20	TBI	14
377591	6	6	456	3	p1	1	60	1.66666666666667	TBI	14
377592	6	6	456	1	p1	45	60	75	TBI	14
377593	6	6	457	2	p2L	43	61	70.4918032786885	TBI	14
377594	6	6	457	1	p2L	7	61	11.4754098360656	TBI	14
377595	6	6	457	4	p2L	8	61	13.1147540983607	TBI	14
377596	6	6	457	3	p2L	3	61	4.91803278688525	TBI	14
377597	6	6	458	2	p3	10	43	23.2558139534884	TBI	14
377598	6	6	458	3	p3	26	43	60.4651162790698	TBI	14
377599	6	6	458	4	p3	3	43	6.97674418604651	TBI	14
377600	6	6	458	1	p3	4	43	9.30232558139535	TBI	14
377601	6	6	459	4	p1	21	90	23.3333333333333	TBI	14
377602	6	6	459	3	p1	24	90	26.6666666666667	TBI	14
377603	6	6	459	2	p1	15	90	16.6666666666667	TBI	14
377604	6	6	459	1	p1	30	90	33.3333333333333	TBI	14
377605	6	6	46	2	p4	3	58	5.17241379310345	TBI	14
377606	6	6	46	3	p4	1	58	1.72413793103448	TBI	14
377607	6	6	46	4	p4	54	58	93.1034482758621	TBI	14
377608	6	6	46	1	p4	0	58	0	TBI	14
377609	6	6	460	4	p3	5	83	6.02409638554217	TBI	14
377610	6	6	460	1	p3	4	83	4.81927710843374	TBI	14
377611	6	6	460	3	p3	53	83	63.855421686747	TBI	14
377612	6	6	460	2	p3	21	83	25.3012048192771	TBI	14
377613	6	6	461	2	p1	12	69	17.3913043478261	TBI	14
377614	6	6	461	3	p1	13	69	18.8405797101449	TBI	14
377615	6	6	461	4	p1	20	69	28.9855072463768	TBI	14
377616	6	6	461	1	p1	24	69	34.7826086956522	TBI	14
377617	6	6	462	3	p3	42	72	58.3333333333333	TBI	14
377618	6	6	462	2	p3	11	72	15.2777777777778	TBI	14
377619	6	6	462	1	p3	12	72	16.6666666666667	TBI	14
377620	6	6	462	4	p3	7	72	9.72222222222222	TBI	14
377621	6	6	463	1	p3	14	57	24.5614035087719	TBI	14
377622	6	6	463	3	p3	31	57	54.3859649122807	TBI	14
377623	6	6	463	4	p3	10	57	17.5438596491228	TBI	14
377624	6	6	463	2	p3	2	57	3.50877192982456	TBI	14
377625	6	6	464	1	p2L	11	86	12.7906976744186	TBI	14
377626	6	6	464	2	p2L	52	86	60.4651162790698	TBI	14
377627	6	6	464	3	p2L	12	86	13.953488372093	TBI	14
377628	6	6	464	4	p2L	11	86	12.7906976744186	TBI	14
377629	6	6	465	2	p1	3	80	3.75	TBI	14
377630	6	6	465	3	p1	1	80	1.25	TBI	14
377631	6	6	465	4	p1	1	80	1.25	TBI	14
377632	6	6	465	1	p1	75	80	93.75	TBI	14
377633	6	6	466	1	p4	12	41	29.2682926829268	TBI	14
377634	6	6	466	2	p4	13	41	31.7073170731707	TBI	14
377635	6	6	466	4	p4	11	41	26.8292682926829	TBI	14
377636	6	6	466	3	p4	5	41	12.1951219512195	TBI	14
377637	6	6	467	3	p2L	10	78	12.8205128205128	TBI	14
377638	6	6	467	1	p2L	18	78	23.0769230769231	TBI	14
377639	6	6	467	4	p2L	21	78	26.9230769230769	TBI	14
377640	6	6	467	2	p2L	29	78	37.1794871794872	TBI	14
377641	6	6	468	4	p2L	10	84	11.9047619047619	TBI	14
377642	6	6	468	2	p2L	11	84	13.0952380952381	TBI	14
377643	6	6	468	3	p2L	9	84	10.7142857142857	TBI	14
377644	6	6	468	1	p2L	54	84	64.2857142857143	TBI	14
377645	6	6	469	2	p4	19	44	43.1818181818182	TBI	14
377646	6	6	469	3	p4	2	44	4.54545454545455	TBI	14
377647	6	6	469	4	p4	21	44	47.7272727272727	TBI	14
377648	6	6	469	1	p4	2	44	4.54545454545455	TBI	14
377649	6	6	47	4	p1	4	130	3.07692307692308	TBI	14
377650	6	6	47	1	p1	64	130	49.2307692307692	TBI	14
377651	6	6	47	3	p1	57	130	43.8461538461538	TBI	14
377652	6	6	47	2	p1	5	130	3.84615384615385	TBI	14
377653	6	6	470	3	p4	5	80	6.25	TBI	14
377654	6	6	470	2	p4	54	80	67.5	TBI	14
377655	6	6	470	4	p4	17	80	21.25	TBI	14
377656	6	6	470	1	p4	4	80	5	TBI	14
377657	6	6	471	4	p4	53	73	72.6027397260274	TBI	14
377658	6	6	471	3	p4	3	73	4.10958904109589	TBI	14
377659	6	6	471	1	p4	4	73	5.47945205479452	TBI	14
377660	6	6	471	2	p4	13	73	17.8082191780822	TBI	14
377661	6	6	472	3	p2L	26	64	40.625	TBI	14
377662	6	6	472	1	p2L	12	64	18.75	TBI	14
377663	6	6	472	2	p2L	23	64	35.9375	TBI	14
377664	6	6	472	4	p2L	3	64	4.6875	TBI	14
377665	6	6	473	4	p3	1	59	1.69491525423729	TBI	14
377666	6	6	473	3	p3	46	59	77.9661016949153	TBI	14
377667	6	6	473	2	p3	8	59	13.5593220338983	TBI	14
377668	6	6	473	1	p3	4	59	6.77966101694915	TBI	14
377669	6	6	474	3	p3	59	92	64.1304347826087	TBI	14
377670	6	6	474	2	p3	9	92	9.78260869565217	TBI	14
377671	6	6	474	1	p3	9	92	9.78260869565217	TBI	14
377672	6	6	474	4	p3	15	92	16.304347826087	TBI	14
377673	6	6	475	4	p1	2	94	2.12765957446809	TBI	14
377674	6	6	475	2	p1	2	94	2.12765957446809	TBI	14
377675	6	6	475	3	p1	2	94	2.12765957446809	TBI	14
377676	6	6	475	1	p1	88	94	93.6170212765958	TBI	14
377677	6	6	476	2	p1	23	128	17.96875	TBI	14
377678	6	6	476	4	p1	13	128	10.15625	TBI	14
377679	6	6	476	3	p1	22	128	17.1875	TBI	14
377680	6	6	476	1	p1	70	128	54.6875	TBI	14
377681	6	6	477	4	p4	14	53	26.4150943396226	TBI	14
377682	6	6	477	3	p4	4	53	7.54716981132075	TBI	14
377683	6	6	477	2	p4	33	53	62.2641509433962	TBI	14
377684	6	6	477	1	p4	2	53	3.77358490566038	TBI	14
377685	6	6	478	3	p2L	29	116	25	TBI	14
377686	6	6	478	1	p2L	15	116	12.9310344827586	TBI	14
377687	6	6	478	2	p2L	60	116	51.7241379310345	TBI	14
377688	6	6	478	4	p2L	12	116	10.3448275862069	TBI	14
377689	6	6	479	4	p1	20	173	11.5606936416185	TBI	14
377690	6	6	479	3	p1	44	173	25.4335260115607	TBI	14
377691	6	6	479	2	p1	15	173	8.67052023121387	TBI	14
377692	6	6	479	1	p1	94	173	54.3352601156069	TBI	14
377693	6	6	48	4	p1	37	169	21.8934911242604	TBI	14
377694	6	6	48	1	p1	49	169	28.9940828402367	TBI	14
377695	6	6	48	3	p1	56	169	33.1360946745562	TBI	14
377696	6	6	48	2	p1	27	169	15.9763313609467	TBI	14
377697	6	6	480	3	p3	29	79	36.7088607594937	TBI	14
377698	6	6	480	2	p3	20	79	25.3164556962025	TBI	14
377699	6	6	480	1	p3	14	79	17.7215189873418	TBI	14
377700	6	6	480	4	p3	16	79	20.253164556962	TBI	14
377701	6	6	481	3	p2L	4	40	10	TBI	14
377702	6	6	481	1	p2L	3	40	7.5	TBI	14
377703	6	6	481	2	p2L	24	40	60	TBI	14
377704	6	6	481	4	p2L	9	40	22.5	TBI	14
377705	6	6	482	3	p2L	7	84	8.33333333333333	TBI	14
377706	6	6	482	1	p2L	15	84	17.8571428571429	TBI	14
377707	6	6	482	2	p2L	58	84	69.0476190476191	TBI	14
377708	6	6	482	4	p2L	4	84	4.76190476190476	TBI	14
377709	6	6	483	1	p4	3	79	3.79746835443038	TBI	14
377710	6	6	483	4	p4	36	79	45.5696202531646	TBI	14
377711	6	6	483	3	p4	1	79	1.26582278481013	TBI	14
377712	6	6	483	2	p4	39	79	49.3670886075949	TBI	14
377713	6	6	484	3	p3	28	61	45.9016393442623	TBI	14
377714	6	6	484	2	p3	23	61	37.7049180327869	TBI	14
377715	6	6	484	1	p3	5	61	8.19672131147541	TBI	14
377716	6	6	484	4	p3	5	61	8.19672131147541	TBI	14
377717	6	6	485	4	p1	19	124	15.3225806451613	TBI	14
377718	6	6	485	3	p1	30	124	24.1935483870968	TBI	14
377719	6	6	485	2	p1	14	124	11.2903225806452	TBI	14
377720	6	6	485	1	p1	61	124	49.1935483870968	TBI	14
377721	6	6	486	3	p2L	6	110	5.45454545454545	TBI	14
377722	6	6	486	1	p2L	4	110	3.63636363636364	TBI	14
377723	6	6	486	2	p2L	92	110	83.6363636363636	TBI	14
377724	6	6	486	4	p2L	8	110	7.27272727272727	TBI	14
377725	6	6	487	4	p4	12	41	29.2682926829268	TBI	14
377726	6	6	487	1	p4	7	41	17.0731707317073	TBI	14
377727	6	6	487	2	p4	16	41	39.0243902439024	TBI	14
377728	6	6	487	3	p4	6	41	14.6341463414634	TBI	14
377729	6	6	488	4	p3	5	38	13.1578947368421	TBI	14
377730	6	6	488	2	p3	5	38	13.1578947368421	TBI	14
377731	6	6	488	3	p3	25	38	65.7894736842105	TBI	14
377732	6	6	488	1	p3	3	38	7.89473684210526	TBI	14
377733	6	6	489	1	p2L	18	112	16.0714285714286	TBI	14
377734	6	6	489	3	p2L	20	112	17.8571428571429	TBI	14
377735	6	6	489	2	p2L	50	112	44.6428571428571	TBI	14
377736	6	6	489	4	p2L	24	112	21.4285714285714	TBI	14
377737	6	6	49	3	p4	6	62	9.67741935483871	TBI	14
377738	6	6	49	4	p4	41	62	66.1290322580645	TBI	14
377739	6	6	49	2	p4	11	62	17.741935483871	TBI	14
377740	6	6	49	1	p4	4	62	6.45161290322581	TBI	14
377741	6	6	490	3	p3	29	56	51.7857142857143	TBI	14
377742	6	6	490	2	p3	17	56	30.3571428571429	TBI	14
377743	6	6	490	1	p3	6	56	10.7142857142857	TBI	14
377744	6	6	490	4	p3	4	56	7.14285714285714	TBI	14
377745	6	6	491	1	p3	7	39	17.9487179487179	TBI	14
377746	6	6	491	3	p3	29	39	74.3589743589744	TBI	14
377747	6	6	491	4	p3	1	39	2.56410256410256	TBI	14
377748	6	6	491	2	p3	2	39	5.12820512820513	TBI	14
377749	6	6	492	1	p3	3	42	7.14285714285714	TBI	14
377750	6	6	492	4	p3	2	42	4.76190476190476	TBI	14
377751	6	6	492	3	p3	18	42	42.8571428571429	TBI	14
377752	6	6	492	2	p3	19	42	45.2380952380952	TBI	14
377753	6	6	493	4	p4	43	55	78.1818181818182	TBI	14
377754	6	6	493	1	p4	5	55	9.09090909090909	TBI	14
377755	6	6	493	2	p4	3	55	5.45454545454545	TBI	14
377756	6	6	493	3	p4	4	55	7.27272727272727	TBI	14
377757	6	6	494	4	p4	7	52	13.4615384615385	TBI	14
377758	6	6	494	1	p4	9	52	17.3076923076923	TBI	14
377759	6	6	494	3	p4	10	52	19.2307692307692	TBI	14
377760	6	6	494	2	p4	26	52	50	TBI	14
377761	6	6	495	4	p3	16	72	22.2222222222222	TBI	14
377762	6	6	495	2	p3	15	72	20.8333333333333	TBI	14
377763	6	6	495	1	p3	9	72	12.5	TBI	14
377764	6	6	495	3	p3	32	72	44.4444444444444	TBI	14
377765	6	6	496	3	p2L	19	73	26.027397260274	TBI	14
377766	6	6	496	1	p2L	18	73	24.6575342465753	TBI	14
377767	6	6	496	2	p2L	33	73	45.2054794520548	TBI	14
377768	6	6	496	4	p2L	3	73	4.10958904109589	TBI	14
377769	6	6	497	4	p4	27	40	67.5	TBI	14
377770	6	6	497	1	p4	4	40	10	TBI	14
377771	6	6	497	3	p4	5	40	12.5	TBI	14
377772	6	6	497	2	p4	4	40	10	TBI	14
377773	6	6	498	4	p4	21	59	35.5932203389831	TBI	14
377774	6	6	498	3	p4	6	59	10.1694915254237	TBI	14
377775	6	6	498	2	p4	24	59	40.6779661016949	TBI	14
377776	6	6	498	1	p4	8	59	13.5593220338983	TBI	14
377777	6	6	499	2	p2L	25	133	18.796992481203	TBI	14
377778	6	6	499	1	p2L	26	133	19.5488721804511	TBI	14
377779	6	6	499	4	p2L	19	133	14.2857142857143	TBI	14
377780	6	6	499	3	p2L	63	133	47.3684210526316	TBI	14
377781	6	6	5	2	p4	17	93	18.2795698924731	TBI	14
377782	6	6	5	3	p4	18	93	19.3548387096774	TBI	14
377783	6	6	5	1	p4	33	93	35.4838709677419	TBI	14
377784	6	6	5	4	p4	25	93	26.8817204301075	TBI	14
377785	6	6	50	3	p1	1	134	0.746268656716418	TBI	14
377786	6	6	50	4	p1	1	134	0.746268656716418	TBI	14
377787	6	6	50	1	p1	128	134	95.5223880597015	TBI	14
377788	6	6	50	2	p1	4	134	2.98507462686567	TBI	14
377789	6	6	500	2	p1	10	104	9.61538461538462	TBI	14
377790	6	6	500	4	p1	3	104	2.88461538461538	TBI	14
377791	6	6	500	1	p1	86	104	82.6923076923077	TBI	14
377792	6	6	500	3	p1	5	104	4.80769230769231	TBI	14
377793	6	6	501	4	p2L	17	76	22.3684210526316	TBI	14
377794	6	6	501	3	p2L	19	76	25	TBI	14
377795	6	6	501	2	p2L	27	76	35.5263157894737	TBI	14
377796	6	6	501	1	p2L	13	76	17.1052631578947	TBI	14
377797	6	6	502	1	p3	21	83	25.3012048192771	TBI	14
377798	6	6	502	3	p3	15	83	18.0722891566265	TBI	14
377799	6	6	502	4	p3	20	83	24.0963855421687	TBI	14
377800	6	6	502	2	p3	27	83	32.5301204819277	TBI	14
377801	6	6	503	3	p2L	23	78	29.4871794871795	TBI	14
377802	6	6	503	1	p2L	13	78	16.6666666666667	TBI	14
377803	6	6	503	2	p2L	32	78	41.025641025641	TBI	14
377804	6	6	503	4	p2L	10	78	12.8205128205128	TBI	14
377805	6	6	504	3	p2L	20	96	20.8333333333333	TBI	14
377806	6	6	504	1	p2L	17	96	17.7083333333333	TBI	14
377807	6	6	504	2	p2L	45	96	46.875	TBI	14
377808	6	6	504	4	p2L	14	96	14.5833333333333	TBI	14
377809	6	6	505	3	p2L	33	85	38.8235294117647	TBI	14
377810	6	6	505	2	p2L	43	85	50.5882352941176	TBI	14
377811	6	6	505	1	p2L	2	85	2.35294117647059	TBI	14
377812	6	6	505	4	p2L	7	85	8.23529411764706	TBI	14
377813	6	6	506	2	p1	1	38	2.63157894736842	TBI	14
377814	6	6	506	1	p1	27	38	71.0526315789474	TBI	14
377815	6	6	506	3	p1	6	38	15.7894736842105	TBI	14
377816	6	6	506	4	p1	4	38	10.5263157894737	TBI	14
377817	6	6	507	4	p2L	14	121	11.5702479338843	TBI	14
377818	6	6	507	2	p2L	89	121	73.5537190082645	TBI	14
377819	6	6	507	3	p2L	4	121	3.30578512396694	TBI	14
377820	6	6	507	1	p2L	14	121	11.5702479338843	TBI	14
377821	6	6	508	4	p3	12	58	20.6896551724138	TBI	14
377822	6	6	508	3	p3	29	58	50	TBI	14
377823	6	6	508	2	p3	8	58	13.7931034482759	TBI	14
377824	6	6	508	1	p3	9	58	15.5172413793103	TBI	14
377825	6	6	509	3	p2L	11	110	10	TBI	14
377826	6	6	509	1	p2L	7	110	6.36363636363636	TBI	14
377827	6	6	509	2	p2L	88	110	80	TBI	14
377828	6	6	509	4	p2L	4	110	3.63636363636364	TBI	14
377829	6	6	51	2	p3	11	88	12.5	TBI	14
377830	6	6	51	3	p3	40	88	45.4545454545455	TBI	14
377831	6	6	51	1	p3	34	88	38.6363636363636	TBI	14
377832	6	6	51	4	p3	3	88	3.40909090909091	TBI	14
377833	6	6	510	3	p4	5	63	7.93650793650794	TBI	14
377834	6	6	510	4	p4	49	63	77.7777777777778	TBI	14
377835	6	6	510	1	p4	6	63	9.52380952380952	TBI	14
377836	6	6	510	2	p4	3	63	4.76190476190476	TBI	14
377837	6	6	511	3	p4	2	40	5	TBI	14
377838	6	6	511	4	p4	22	40	55	TBI	14
377839	6	6	511	1	p4	0	40	0	TBI	14
377840	6	6	511	2	p4	16	40	40	TBI	14
377841	6	6	512	3	p4	3	54	5.55555555555556	TBI	14
377842	6	6	512	4	p4	8	54	14.8148148148148	TBI	14
377843	6	6	512	1	p4	9	54	16.6666666666667	TBI	14
377844	6	6	512	2	p4	34	54	62.962962962963	TBI	14
377845	6	6	513	4	p3	1	62	1.61290322580645	TBI	14
377846	6	6	513	2	p3	6	62	9.67741935483871	TBI	14
377847	6	6	513	3	p3	51	62	82.258064516129	TBI	14
377848	6	6	513	1	p3	4	62	6.45161290322581	TBI	14
377849	6	6	514	3	p4	1	45	2.22222222222222	TBI	14
377850	6	6	514	1	p4	6	45	13.3333333333333	TBI	14
377851	6	6	514	2	p4	26	45	57.7777777777778	TBI	14
377852	6	6	514	4	p4	12	45	26.6666666666667	TBI	14
377853	6	6	515	3	p3	19	54	35.1851851851852	TBI	14
377854	6	6	515	4	p3	3	54	5.55555555555556	TBI	14
377855	6	6	515	1	p3	27	54	50	TBI	14
377856	6	6	515	2	p3	5	54	9.25925925925926	TBI	14
377857	6	6	516	3	p3	8	36	22.2222222222222	TBI	14
377858	6	6	516	1	p3	3	36	8.33333333333333	TBI	14
377859	6	6	516	4	p3	9	36	25	TBI	14
377860	6	6	516	2	p3	16	36	44.4444444444444	TBI	14
377861	6	6	517	3	p2L	25	121	20.6611570247934	TBI	14
377862	6	6	517	1	p2L	34	121	28.099173553719	TBI	14
377863	6	6	517	2	p2L	41	121	33.8842975206612	TBI	14
377864	6	6	517	4	p2L	21	121	17.3553719008264	TBI	14
377865	6	6	518	3	p4	4	70	5.71428571428571	TBI	14
377866	6	6	518	2	p4	11	70	15.7142857142857	TBI	14
377867	6	6	518	4	p4	47	70	67.1428571428571	TBI	14
377868	6	6	518	1	p4	8	70	11.4285714285714	TBI	14
377869	6	6	519	3	p2L	5	89	5.61797752808989	TBI	14
377870	6	6	519	4	p2L	8	89	8.98876404494382	TBI	14
377871	6	6	519	2	p2L	72	89	80.8988764044944	TBI	14
377872	6	6	519	1	p2L	4	89	4.49438202247191	TBI	14
377873	6	6	52	4	p1	5	87	5.74712643678161	TBI	14
377874	6	6	52	3	p1	9	87	10.3448275862069	TBI	14
377875	6	6	52	1	p1	68	87	78.1609195402299	TBI	14
377876	6	6	52	2	p1	5	87	5.74712643678161	TBI	14
377877	6	6	520	2	p2H	82	97	84.5360824742268	TBI	14
377878	6	6	520	1	p2H	2	97	2.06185567010309	TBI	14
377879	6	6	520	3	p2H	7	97	7.21649484536082	TBI	14
377880	6	6	520	4	p2H	6	97	6.18556701030928	TBI	14
377881	6	6	521	1	p2H	4	126	3.17460317460317	TBI	14
377882	6	6	521	2	p2H	115	126	91.2698412698413	TBI	14
377883	6	6	521	3	p2H	3	126	2.38095238095238	TBI	14
377884	6	6	521	4	p2H	4	126	3.17460317460317	TBI	14
377885	6	6	522	4	p4	61	68	89.7058823529412	TBI	14
377886	6	6	522	3	p4	0	68	0	TBI	14
377887	6	6	522	1	p4	0	68	0	TBI	14
377888	6	6	522	2	p4	7	68	10.2941176470588	TBI	14
377889	6	6	523	3	p3	18	69	26.0869565217391	TBI	14
377890	6	6	523	4	p3	10	69	14.4927536231884	TBI	14
377891	6	6	523	1	p3	20	69	28.9855072463768	TBI	14
377892	6	6	523	2	p3	21	69	30.4347826086957	TBI	14
377893	6	6	524	1	p4	9	51	17.6470588235294	TBI	14
377894	6	6	524	4	p4	10	51	19.6078431372549	TBI	14
377895	6	6	524	2	p4	26	51	50.9803921568627	TBI	14
377896	6	6	524	3	p4	6	51	11.7647058823529	TBI	14
377897	6	6	525	1	p2H	9	114	7.89473684210526	TBI	14
377898	6	6	525	2	p2H	97	114	85.0877192982456	TBI	14
377899	6	6	525	4	p2H	3	114	2.63157894736842	TBI	14
377900	6	6	525	3	p2H	5	114	4.3859649122807	TBI	14
377901	6	6	526	2	p1	25	58	43.1034482758621	TBI	14
377902	6	6	526	1	p1	19	58	32.7586206896552	TBI	14
377903	6	6	526	3	p1	9	58	15.5172413793103	TBI	14
377904	6	6	526	4	p1	5	58	8.62068965517241	TBI	14
377905	6	6	527	2	p4	11	67	16.4179104477612	TBI	14
377906	6	6	527	1	p4	3	67	4.47761194029851	TBI	14
377907	6	6	527	3	p4	4	67	5.97014925373134	TBI	14
377908	6	6	527	4	p4	49	67	73.134328358209	TBI	14
377909	6	6	528	2	p1	45	103	43.6893203883495	TBI	14
377910	6	6	528	4	p1	17	103	16.504854368932	TBI	14
377911	6	6	528	3	p1	7	103	6.79611650485437	TBI	14
377912	6	6	528	1	p1	34	103	33.0097087378641	TBI	14
377913	6	6	529	3	p2L	7	112	6.25	TBI	14
377914	6	6	529	2	p2L	72	112	64.2857142857143	TBI	14
377915	6	6	529	4	p2L	22	112	19.6428571428571	TBI	14
377916	6	6	529	1	p2L	11	112	9.82142857142857	TBI	14
377917	6	6	53	3	p2L	9	84	10.7142857142857	TBI	14
377918	6	6	53	1	p2L	4	84	4.76190476190476	TBI	14
377919	6	6	53	2	p2L	68	84	80.9523809523809	TBI	14
377920	6	6	53	4	p2L	3	84	3.57142857142857	TBI	14
377921	6	6	530	3	p2L	17	83	20.4819277108434	TBI	14
377922	6	6	530	2	p2L	12	83	14.4578313253012	TBI	14
377923	6	6	530	1	p2L	26	83	31.3253012048193	TBI	14
377924	6	6	530	4	p2L	28	83	33.7349397590361	TBI	14
377925	6	6	531	3	p1	8	105	7.61904761904762	TBI	14
377926	6	6	531	1	p1	79	105	75.2380952380952	TBI	14
377927	6	6	531	4	p1	4	105	3.80952380952381	TBI	14
377928	6	6	531	2	p1	14	105	13.3333333333333	TBI	14
377929	6	6	532	1	p2L	11	47	23.4042553191489	TBI	14
377930	6	6	532	3	p2L	6	47	12.7659574468085	TBI	14
377931	6	6	532	2	p2L	17	47	36.1702127659575	TBI	14
377932	6	6	532	4	p2L	13	47	27.6595744680851	TBI	14
377933	6	6	533	3	p2L	2	106	1.88679245283019	TBI	14
377934	6	6	533	4	p2L	3	106	2.83018867924528	TBI	14
377935	6	6	533	2	p2L	90	106	84.9056603773585	TBI	14
377936	6	6	533	1	p2L	11	106	10.377358490566	TBI	14
377937	6	6	534	3	p2L	7	63	11.1111111111111	TBI	14
377938	6	6	534	4	p2L	7	63	11.1111111111111	TBI	14
377939	6	6	534	1	p2L	4	63	6.34920634920635	TBI	14
377940	6	6	534	2	p2L	45	63	71.4285714285714	TBI	14
377941	6	6	535	4	p2L	15	69	21.7391304347826	TBI	14
377942	6	6	535	1	p2L	5	69	7.2463768115942	TBI	14
377943	6	6	535	3	p2L	16	69	23.1884057971014	TBI	14
377944	6	6	535	2	p2L	33	69	47.8260869565217	TBI	14
377945	6	6	536	2	p2L	25	62	40.3225806451613	TBI	14
377946	6	6	536	4	p2L	8	62	12.9032258064516	TBI	14
377947	6	6	536	3	p2L	23	62	37.0967741935484	TBI	14
377948	6	6	536	1	p2L	6	62	9.67741935483871	TBI	14
377949	6	6	537	3	p3	37	56	66.0714285714286	TBI	14
377950	6	6	537	2	p3	4	56	7.14285714285714	TBI	14
377951	6	6	537	1	p3	9	56	16.0714285714286	TBI	14
377952	6	6	537	4	p3	6	56	10.7142857142857	TBI	14
377953	6	6	538	2	p2L	41	55	74.5454545454545	TBI	14
377954	6	6	538	4	p2L	2	55	3.63636363636364	TBI	14
377955	6	6	538	3	p2L	8	55	14.5454545454545	TBI	14
377956	6	6	538	1	p2L	4	55	7.27272727272727	TBI	14
377957	6	6	539	2	p2L	30	65	46.1538461538462	TBI	14
377958	6	6	539	3	p2L	13	65	20	TBI	14
377959	6	6	539	1	p2L	16	65	24.6153846153846	TBI	14
377960	6	6	539	4	p2L	6	65	9.23076923076923	TBI	14
377961	6	6	54	4	p4	18	74	24.3243243243243	TBI	14
377962	6	6	54	1	p4	12	74	16.2162162162162	TBI	14
377963	6	6	54	3	p4	2	74	2.7027027027027	TBI	14
377964	6	6	54	2	p4	42	74	56.7567567567568	TBI	14
377965	6	6	540	2	p3	4	50	8	TBI	14
377966	6	6	540	3	p3	20	50	40	TBI	14
377967	6	6	540	1	p3	17	50	34	TBI	14
377968	6	6	540	4	p3	9	50	18	TBI	14
377969	6	6	541	3	p3	43	72	59.7222222222222	TBI	14
377970	6	6	541	2	p3	7	72	9.72222222222222	TBI	14
377971	6	6	541	4	p3	8	72	11.1111111111111	TBI	14
377972	6	6	541	1	p3	14	72	19.4444444444444	TBI	14
377973	6	6	542	4	p1	16	115	13.9130434782609	TBI	14
377974	6	6	542	2	p1	10	115	8.69565217391304	TBI	14
377975	6	6	542	1	p1	85	115	73.9130434782609	TBI	14
377976	6	6	542	3	p1	4	115	3.47826086956522	TBI	14
377977	6	6	543	1	p1	19	129	14.7286821705426	TBI	14
377978	6	6	543	3	p1	28	129	21.7054263565891	TBI	14
377979	6	6	543	2	p1	68	129	52.7131782945737	TBI	14
377980	6	6	543	4	p1	14	129	10.8527131782946	TBI	14
377981	6	6	544	1	p4	4	76	5.26315789473684	TBI	14
377982	6	6	544	2	p4	4	76	5.26315789473684	TBI	14
377983	6	6	544	3	p4	2	76	2.63157894736842	TBI	14
377984	6	6	544	4	p4	66	76	86.8421052631579	TBI	14
377985	6	6	545	1	p4	17	66	25.7575757575758	TBI	14
377986	6	6	545	2	p4	15	66	22.7272727272727	TBI	14
377987	6	6	545	4	p4	28	66	42.4242424242424	TBI	14
377988	6	6	545	3	p4	6	66	9.09090909090909	TBI	14
377989	6	6	546	1	p2H	3	127	2.36220472440945	TBI	14
377990	6	6	546	2	p2H	117	127	92.1259842519685	TBI	14
377991	6	6	546	3	p2H	5	127	3.93700787401575	TBI	14
377992	6	6	546	4	p2H	2	127	1.5748031496063	TBI	14
377993	6	6	547	3	p2L	14	71	19.7183098591549	TBI	14
377994	6	6	547	4	p2L	3	71	4.22535211267606	TBI	14
377995	6	6	547	2	p2L	43	71	60.5633802816901	TBI	14
377996	6	6	547	1	p2L	11	71	15.4929577464789	TBI	14
377997	6	6	548	3	p3	20	43	46.5116279069767	TBI	14
377998	6	6	548	2	p3	3	43	6.97674418604651	TBI	14
377999	6	6	548	1	p3	15	43	34.8837209302326	TBI	14
378000	6	6	548	4	p3	5	43	11.6279069767442	TBI	14
378001	6	6	549	2	p2L	48	94	51.063829787234	TBI	14
378002	6	6	549	1	p2L	12	94	12.7659574468085	TBI	14
378003	6	6	549	3	p2L	24	94	25.531914893617	TBI	14
378004	6	6	549	4	p2L	10	94	10.6382978723404	TBI	14
378005	6	6	55	3	p3	41	61	67.2131147540984	TBI	14
378006	6	6	55	2	p3	4	61	6.55737704918033	TBI	14
378007	6	6	55	1	p3	12	61	19.672131147541	TBI	14
378008	6	6	55	4	p3	4	61	6.55737704918033	TBI	14
378009	6	6	550	1	p4	17	73	23.2876712328767	TBI	14
378010	6	6	550	2	p4	18	73	24.6575342465753	TBI	14
378011	6	6	550	3	p4	6	73	8.21917808219178	TBI	14
378012	6	6	550	4	p4	32	73	43.8356164383562	TBI	14
378013	6	6	551	2	p2L	47	64	73.4375	TBI	14
378014	6	6	551	3	p2L	1	64	1.5625	TBI	14
378015	6	6	551	1	p2L	9	64	14.0625	TBI	14
378016	6	6	551	4	p2L	7	64	10.9375	TBI	14
378017	6	6	552	1	p3	7	64	10.9375	TBI	14
378018	6	6	552	2	p3	8	64	12.5	TBI	14
378019	6	6	552	3	p3	45	64	70.3125	TBI	14
378020	6	6	552	4	p3	4	64	6.25	TBI	14
378021	6	6	553	1	p2L	7	47	14.8936170212766	TBI	14
378022	6	6	553	2	p2L	22	47	46.8085106382979	TBI	14
378023	6	6	553	3	p2L	13	47	27.6595744680851	TBI	14
378024	6	6	553	4	p2L	5	47	10.6382978723404	TBI	14
378025	6	6	554	2	p2L	33	69	47.8260869565217	TBI	14
378026	6	6	554	1	p2L	15	69	21.7391304347826	TBI	14
378027	6	6	554	3	p2L	3	69	4.34782608695652	TBI	14
378028	6	6	554	4	p2L	18	69	26.0869565217391	TBI	14
378029	6	6	555	1	p2H	1	116	0.862068965517241	TBI	14
378030	6	6	555	2	p2H	114	116	98.2758620689655	TBI	14
378031	6	6	555	3	p2H	0	116	0	TBI	14
378032	6	6	555	4	p2H	1	116	0.862068965517241	TBI	14
378033	6	6	556	1	p2L	15	132	11.3636363636364	TBI	14
378034	6	6	556	3	p2L	30	132	22.7272727272727	TBI	14
378035	6	6	556	4	p2L	13	132	9.84848484848485	TBI	14
378036	6	6	556	2	p2L	74	132	56.0606060606061	TBI	14
378037	6	6	557	3	p2L	18	113	15.929203539823	TBI	14
378038	6	6	557	4	p2L	35	113	30.9734513274336	TBI	14
378039	6	6	557	2	p2L	33	113	29.2035398230088	TBI	14
378040	6	6	557	1	p2L	27	113	23.8938053097345	TBI	14
378041	6	6	558	2	p1	35	100	35	TBI	14
378042	6	6	558	1	p1	24	100	24	TBI	14
378043	6	6	558	4	p1	18	100	18	TBI	14
378044	6	6	558	3	p1	23	100	23	TBI	14
378045	6	6	559	2	p2L	18	82	21.9512195121951	TBI	14
378046	6	6	559	4	p2L	10	82	12.1951219512195	TBI	14
378047	6	6	559	3	p2L	29	82	35.3658536585366	TBI	14
378048	6	6	559	1	p2L	25	82	30.4878048780488	TBI	14
378049	6	6	56	3	p3	54	64	84.375	TBI	14
378050	6	6	56	4	p3	5	64	7.8125	TBI	14
378051	6	6	56	1	p3	2	64	3.125	TBI	14
378052	6	6	56	2	p3	3	64	4.6875	TBI	14
378053	6	6	560	2	p2L	19	64	29.6875	TBI	14
378054	6	6	560	3	p2L	34	64	53.125	TBI	14
378055	6	6	560	1	p2L	4	64	6.25	TBI	14
378056	6	6	560	4	p2L	7	64	10.9375	TBI	14
378057	6	6	561	1	p3	3	43	6.97674418604651	TBI	14
378058	6	6	561	2	p3	1	43	2.32558139534884	TBI	14
378059	6	6	561	4	p3	12	43	27.906976744186	TBI	14
378060	6	6	561	3	p3	27	43	62.7906976744186	TBI	14
378061	6	6	562	2	p2L	55	114	48.2456140350877	TBI	14
378062	6	6	562	3	p2L	28	114	24.5614035087719	TBI	14
378063	6	6	562	1	p2L	15	114	13.1578947368421	TBI	14
378064	6	6	562	4	p2L	16	114	14.0350877192982	TBI	14
378065	6	6	563	2	p3	9	68	13.2352941176471	TBI	14
378066	6	6	563	4	p3	0	68	0	TBI	14
378067	6	6	563	1	p3	9	68	13.2352941176471	TBI	14
378068	6	6	563	3	p3	50	68	73.5294117647059	TBI	14
378069	6	6	564	2	p2L	37	147	25.1700680272109	TBI	14
378070	6	6	564	4	p2L	48	147	32.6530612244898	TBI	14
378071	6	6	564	1	p2L	24	147	16.3265306122449	TBI	14
378072	6	6	564	3	p2L	38	147	25.8503401360544	TBI	14
378073	6	6	565	2	p1	23	80	28.75	TBI	14
378074	6	6	565	3	p1	12	80	15	TBI	14
378075	6	6	565	4	p1	22	80	27.5	TBI	14
378076	6	6	565	1	p1	23	80	28.75	TBI	14
378077	6	6	566	1	p4	10	59	16.9491525423729	TBI	14
378078	6	6	566	2	p4	11	59	18.6440677966102	TBI	14
378079	6	6	566	3	p4	2	59	3.38983050847458	TBI	14
378080	6	6	566	4	p4	36	59	61.0169491525424	TBI	14
378081	6	6	567	2	p2L	75	113	66.3716814159292	TBI	14
378082	6	6	567	4	p2L	8	113	7.07964601769912	TBI	14
378083	6	6	567	1	p2L	23	113	20.353982300885	TBI	14
378084	6	6	567	3	p2L	7	113	6.19469026548673	TBI	14
378085	6	6	568	3	p3	50	85	58.8235294117647	TBI	14
378086	6	6	568	4	p3	6	85	7.05882352941176	TBI	14
378087	6	6	568	2	p3	14	85	16.4705882352941	TBI	14
378088	6	6	568	1	p3	15	85	17.6470588235294	TBI	14
378089	6	6	569	1	p2H	6	143	4.1958041958042	TBI	14
378090	6	6	569	4	p2H	4	143	2.7972027972028	TBI	14
378091	6	6	569	2	p2H	124	143	86.7132867132867	TBI	14
378092	6	6	569	3	p2H	9	143	6.29370629370629	TBI	14
378093	6	6	57	1	p2L	14	96	14.5833333333333	TBI	14
378094	6	6	57	4	p2L	4	96	4.16666666666667	TBI	14
378095	6	6	57	3	p2L	8	96	8.33333333333333	TBI	14
378096	6	6	57	2	p2L	70	96	72.9166666666667	TBI	14
378097	6	6	570	2	p2L	57	95	60	TBI	14
378098	6	6	570	3	p2L	13	95	13.6842105263158	TBI	14
378099	6	6	570	4	p2L	13	95	13.6842105263158	TBI	14
378100	6	6	570	1	p2L	12	95	12.6315789473684	TBI	14
378101	6	6	571	1	p4	5	56	8.92857142857143	TBI	14
378102	6	6	571	4	p4	35	56	62.5	TBI	14
378103	6	6	571	2	p4	8	56	14.2857142857143	TBI	14
378104	6	6	571	3	p4	8	56	14.2857142857143	TBI	14
378105	6	6	572	3	p2L	9	119	7.56302521008403	TBI	14
378106	6	6	572	1	p2L	17	119	14.2857142857143	TBI	14
378107	6	6	572	4	p2L	10	119	8.40336134453782	TBI	14
378108	6	6	572	2	p2L	83	119	69.7478991596639	TBI	14
378109	6	6	573	3	p1	43	113	38.0530973451327	TBI	14
378110	6	6	573	4	p1	16	113	14.1592920353982	TBI	14
378111	6	6	573	2	p1	44	113	38.9380530973451	TBI	14
378112	6	6	573	1	p1	10	113	8.84955752212389	TBI	14
378113	6	6	574	1	p3	16	61	26.2295081967213	TBI	14
378114	6	6	574	4	p3	6	61	9.83606557377049	TBI	14
378115	6	6	574	2	p3	11	61	18.0327868852459	TBI	14
378116	6	6	574	3	p3	28	61	45.9016393442623	TBI	14
378117	6	6	575	2	p4	7	53	13.2075471698113	TBI	14
378118	6	6	575	4	p4	32	53	60.377358490566	TBI	14
378119	6	6	575	3	p4	3	53	5.66037735849057	TBI	14
378120	6	6	575	1	p4	11	53	20.7547169811321	TBI	14
378121	6	6	576	1	p3	12	80	15	TBI	14
378122	6	6	576	2	p3	25	80	31.25	TBI	14
378123	6	6	576	4	p3	4	80	5	TBI	14
378124	6	6	576	3	p3	39	80	48.75	TBI	14
378125	6	6	577	2	p4	18	82	21.9512195121951	TBI	14
378126	6	6	577	4	p4	55	82	67.0731707317073	TBI	14
378127	6	6	577	3	p4	6	82	7.31707317073171	TBI	14
378128	6	6	577	1	p4	3	82	3.65853658536585	TBI	14
378129	6	6	578	3	p3	28	57	49.1228070175439	TBI	14
378130	6	6	578	2	p3	5	57	8.7719298245614	TBI	14
378131	6	6	578	4	p3	7	57	12.280701754386	TBI	14
378132	6	6	578	1	p3	17	57	29.8245614035088	TBI	14
378133	6	6	579	2	p1	20	142	14.0845070422535	TBI	14
378134	6	6	579	4	p1	7	142	4.92957746478873	TBI	14
378135	6	6	579	3	p1	4	142	2.8169014084507	TBI	14
378136	6	6	579	1	p1	111	142	78.169014084507	TBI	14
378137	6	6	58	2	p2L	61	75	81.3333333333333	TBI	14
378138	6	6	58	4	p2L	6	75	8	TBI	14
378139	6	6	58	3	p2L	3	75	4	TBI	14
378140	6	6	58	1	p2L	5	75	6.66666666666667	TBI	14
378141	6	6	580	4	p3	7	62	11.2903225806452	TBI	14
378142	6	6	580	3	p3	26	62	41.9354838709677	TBI	14
378143	6	6	580	2	p3	10	62	16.1290322580645	TBI	14
378144	6	6	580	1	p3	19	62	30.6451612903226	TBI	14
378145	6	6	581	4	p2L	11	114	9.64912280701754	TBI	14
378146	6	6	581	2	p2L	51	114	44.7368421052632	TBI	14
378147	6	6	581	1	p2L	29	114	25.4385964912281	TBI	14
378148	6	6	581	3	p2L	23	114	20.1754385964912	TBI	14
378149	6	6	582	4	p4	27	71	38.0281690140845	TBI	14
378150	6	6	582	1	p4	4	71	5.63380281690141	TBI	14
378151	6	6	582	2	p4	37	71	52.112676056338	TBI	14
378152	6	6	582	3	p4	3	71	4.22535211267606	TBI	14
378153	6	6	583	4	p1	27	104	25.9615384615385	TBI	14
378154	6	6	583	3	p1	24	104	23.0769230769231	TBI	14
378155	6	6	583	1	p1	20	104	19.2307692307692	TBI	14
378156	6	6	583	2	p1	33	104	31.7307692307692	TBI	14
378157	6	6	584	2	p4	17	63	26.984126984127	TBI	14
378158	6	6	584	3	p4	8	63	12.6984126984127	TBI	14
378159	6	6	584	4	p4	31	63	49.2063492063492	TBI	14
378160	6	6	584	1	p4	7	63	11.1111111111111	TBI	14
378161	6	6	585	1	p2L	19	93	20.4301075268817	TBI	14
378162	6	6	585	2	p2L	57	93	61.2903225806452	TBI	14
378163	6	6	585	4	p2L	9	93	9.67741935483871	TBI	14
378164	6	6	585	3	p2L	8	93	8.60215053763441	TBI	14
378165	6	6	586	1	p2L	10	85	11.7647058823529	TBI	14
378166	6	6	586	2	p2L	47	85	55.2941176470588	TBI	14
378167	6	6	586	3	p2L	16	85	18.8235294117647	TBI	14
378168	6	6	586	4	p2L	12	85	14.1176470588235	TBI	14
378169	6	6	587	3	p3	35	60	58.3333333333333	TBI	14
378170	6	6	587	2	p3	9	60	15	TBI	14
378171	6	6	587	1	p3	10	60	16.6666666666667	TBI	14
378172	6	6	587	4	p3	6	60	10	TBI	14
378173	6	6	588	2	p2H	67	75	89.3333333333333	TBI	14
378174	6	6	588	4	p2H	6	75	8	TBI	14
378175	6	6	588	3	p2H	1	75	1.33333333333333	TBI	14
378176	6	6	588	1	p2H	1	75	1.33333333333333	TBI	14
378177	6	6	589	2	p2L	49	78	62.8205128205128	TBI	14
378178	6	6	589	3	p2L	17	78	21.7948717948718	TBI	14
378179	6	6	589	1	p2L	4	78	5.12820512820513	TBI	14
378180	6	6	589	4	p2L	8	78	10.2564102564103	TBI	14
378181	6	6	59	2	p2L	22	73	30.1369863013699	TBI	14
378182	6	6	59	3	p2L	9	73	12.3287671232877	TBI	14
378183	6	6	59	1	p2L	26	73	35.6164383561644	TBI	14
378184	6	6	59	4	p2L	16	73	21.9178082191781	TBI	14
378185	6	6	590	4	p2L	4	103	3.88349514563107	TBI	14
378186	6	6	590	3	p2L	1	103	0.970873786407767	TBI	14
378187	6	6	590	2	p2L	87	103	84.4660194174757	TBI	14
378188	6	6	590	1	p2L	11	103	10.6796116504854	TBI	14
378189	6	6	591	4	p1	16	137	11.6788321167883	TBI	14
378190	6	6	591	3	p1	21	137	15.3284671532847	TBI	14
378191	6	6	591	1	p1	80	137	58.3941605839416	TBI	14
378192	6	6	591	2	p1	20	137	14.5985401459854	TBI	14
378193	6	6	592	4	p1	9	105	8.57142857142857	TBI	14
378194	6	6	592	1	p1	79	105	75.2380952380952	TBI	14
378195	6	6	592	3	p1	10	105	9.52380952380952	TBI	14
378196	6	6	592	2	p1	7	105	6.66666666666667	TBI	14
378197	6	6	593	1	p1	80	122	65.5737704918033	TBI	14
378198	6	6	593	2	p1	26	122	21.3114754098361	TBI	14
378199	6	6	593	4	p1	4	122	3.27868852459016	TBI	14
378200	6	6	593	3	p1	12	122	9.83606557377049	TBI	14
378201	6	6	594	1	p2L	3	67	4.47761194029851	TBI	14
378202	6	6	594	4	p2L	4	67	5.97014925373134	TBI	14
378203	6	6	594	3	p2L	2	67	2.98507462686567	TBI	14
378204	6	6	594	2	p2L	58	67	86.5671641791045	TBI	14
378205	6	6	595	2	p2L	36	112	32.1428571428571	TBI	14
378206	6	6	595	1	p2L	39	112	34.8214285714286	TBI	14
378207	6	6	595	3	p2L	9	112	8.03571428571429	TBI	14
378208	6	6	595	4	p2L	28	112	25	TBI	14
378209	6	6	596	2	p2L	34	67	50.7462686567164	TBI	14
378210	6	6	596	1	p2L	7	67	10.4477611940298	TBI	14
378211	6	6	596	3	p2L	8	67	11.9402985074627	TBI	14
378212	6	6	596	4	p2L	18	67	26.865671641791	TBI	14
378213	6	6	597	3	p3	66	91	72.5274725274725	TBI	14
378214	6	6	597	4	p3	3	91	3.2967032967033	TBI	14
378215	6	6	597	2	p3	17	91	18.6813186813187	TBI	14
378216	6	6	597	1	p3	5	91	5.49450549450549	TBI	14
378217	6	6	598	3	p4	2	50	4	TBI	14
378218	6	6	598	4	p4	6	50	12	TBI	14
378219	6	6	598	1	p4	15	50	30	TBI	14
378220	6	6	598	2	p4	27	50	54	TBI	14
378221	6	6	599	3	p2H	4	89	4.49438202247191	TBI	14
378222	6	6	599	2	p2H	80	89	89.8876404494382	TBI	14
378223	6	6	599	1	p2H	1	89	1.12359550561798	TBI	14
378224	6	6	599	4	p2H	4	89	4.49438202247191	TBI	14
378225	6	6	6	1	p3	10	82	12.1951219512195	TBI	14
378226	6	6	6	2	p3	32	82	39.0243902439024	TBI	14
378227	6	6	6	4	p3	7	82	8.53658536585366	TBI	14
378228	6	6	6	3	p3	33	82	40.2439024390244	TBI	14
378229	6	6	60	3	p2L	18	87	20.6896551724138	TBI	14
378230	6	6	60	1	p2L	18	87	20.6896551724138	TBI	14
378231	6	6	60	4	p2L	14	87	16.0919540229885	TBI	14
378232	6	6	60	2	p2L	37	87	42.5287356321839	TBI	14
378233	6	6	600	3	p3	31	55	56.3636363636364	TBI	14
378234	6	6	600	4	p3	7	55	12.7272727272727	TBI	14
378235	6	6	600	2	p3	12	55	21.8181818181818	TBI	14
378236	6	6	600	1	p3	5	55	9.09090909090909	TBI	14
378237	6	6	601	2	p2L	60	81	74.0740740740741	TBI	14
378238	6	6	601	4	p2L	5	81	6.17283950617284	TBI	14
378239	6	6	601	1	p2L	9	81	11.1111111111111	TBI	14
378240	6	6	601	3	p2L	7	81	8.64197530864197	TBI	14
378241	6	6	602	2	p1	16	114	14.0350877192982	TBI	14
378242	6	6	602	3	p1	10	114	8.7719298245614	TBI	14
378243	6	6	602	1	p1	74	114	64.9122807017544	TBI	14
378244	6	6	602	4	p1	14	114	12.280701754386	TBI	14
378245	6	6	603	2	p2L	109	125	87.2	TBI	14
378246	6	6	603	4	p2L	2	125	1.6	TBI	14
378247	6	6	603	1	p2L	4	125	3.2	TBI	14
378248	6	6	603	3	p2L	10	125	8	TBI	14
378249	6	6	604	4	p3	9	89	10.1123595505618	TBI	14
378250	6	6	604	2	p3	60	89	67.4157303370787	TBI	14
378251	6	6	604	1	p3	8	89	8.98876404494382	TBI	14
378252	6	6	604	3	p3	12	89	13.4831460674157	TBI	14
378253	6	6	605	2	p3	10	90	11.1111111111111	TBI	14
378254	6	6	605	1	p3	20	90	22.2222222222222	TBI	14
378255	6	6	605	3	p3	49	90	54.4444444444444	TBI	14
378256	6	6	605	4	p3	11	90	12.2222222222222	TBI	14
378257	6	6	606	1	p2L	15	107	14.018691588785	TBI	14
378258	6	6	606	3	p2L	4	107	3.73831775700935	TBI	14
378259	6	6	606	4	p2L	6	107	5.60747663551402	TBI	14
378260	6	6	606	2	p2L	82	107	76.6355140186916	TBI	14
378261	6	6	607	2	p1	4	85	4.70588235294118	TBI	14
378262	6	6	607	4	p1	2	85	2.35294117647059	TBI	14
378263	6	6	607	3	p1	17	85	20	TBI	14
378264	6	6	607	1	p1	62	85	72.9411764705882	TBI	14
378265	6	6	608	3	p4	2	40	5	TBI	14
378266	6	6	608	4	p4	25	40	62.5	TBI	14
378267	6	6	608	1	p4	7	40	17.5	TBI	14
378268	6	6	608	2	p4	6	40	15	TBI	14
378269	6	6	609	1	p2L	10	45	22.2222222222222	TBI	14
378270	6	6	609	3	p2L	7	45	15.5555555555556	TBI	14
378271	6	6	609	2	p2L	24	45	53.3333333333333	TBI	14
378272	6	6	609	4	p2L	4	45	8.88888888888889	TBI	14
378273	6	6	61	1	p4	2	67	2.98507462686567	TBI	14
378274	6	6	61	2	p4	44	67	65.6716417910448	TBI	14
378275	6	6	61	4	p4	16	67	23.8805970149254	TBI	14
378276	6	6	61	3	p4	5	67	7.46268656716418	TBI	14
378277	6	6	610	2	p2L	80	140	57.1428571428571	TBI	14
378278	6	6	610	3	p2L	40	140	28.5714285714286	TBI	14
378279	6	6	610	1	p2L	12	140	8.57142857142857	TBI	14
378280	6	6	610	4	p2L	8	140	5.71428571428571	TBI	14
378281	6	6	611	2	p3	13	68	19.1176470588235	TBI	14
378282	6	6	611	3	p3	39	68	57.3529411764706	TBI	14
378283	6	6	611	1	p3	11	68	16.1764705882353	TBI	14
378284	6	6	611	4	p3	5	68	7.35294117647059	TBI	14
378285	6	6	612	1	p1	103	131	78.6259541984733	TBI	14
378286	6	6	612	3	p1	7	131	5.34351145038168	TBI	14
378287	6	6	612	2	p1	14	131	10.6870229007634	TBI	14
378288	6	6	612	4	p1	7	131	5.34351145038168	TBI	14
378289	6	6	613	4	p3	15	80	18.75	TBI	14
378290	6	6	613	1	p3	11	80	13.75	TBI	14
378291	6	6	613	2	p3	24	80	30	TBI	14
378292	6	6	613	3	p3	30	80	37.5	TBI	14
378293	6	6	614	4	p4	38	56	67.8571428571429	TBI	14
378294	6	6	614	1	p4	3	56	5.35714285714286	TBI	14
378295	6	6	614	2	p4	14	56	25	TBI	14
378296	6	6	614	3	p4	1	56	1.78571428571429	TBI	14
378297	6	6	615	4	p2L	17	123	13.8211382113821	TBI	14
378298	6	6	615	2	p2L	72	123	58.5365853658537	TBI	14
378299	6	6	615	1	p2L	12	123	9.75609756097561	TBI	14
378300	6	6	615	3	p2L	22	123	17.8861788617886	TBI	14
378301	6	6	616	1	p2L	38	106	35.8490566037736	TBI	14
378302	6	6	616	3	p2L	16	106	15.0943396226415	TBI	14
378303	6	6	616	2	p2L	37	106	34.9056603773585	TBI	14
378304	6	6	616	4	p2L	15	106	14.1509433962264	TBI	14
378305	6	6	617	1	p1	129	134	96.2686567164179	TBI	14
378306	6	6	617	2	p1	0	134	0	TBI	14
378307	6	6	617	3	p1	4	134	2.98507462686567	TBI	14
378308	6	6	617	4	p1	1	134	0.746268656716418	TBI	14
378309	6	6	618	1	p3	6	90	6.66666666666667	TBI	14
378310	6	6	618	2	p3	19	90	21.1111111111111	TBI	14
378311	6	6	618	4	p3	5	90	5.55555555555556	TBI	14
378312	6	6	618	3	p3	60	90	66.6666666666667	TBI	14
378313	6	6	619	2	p4	16	64	25	TBI	14
378314	6	6	619	1	p4	4	64	6.25	TBI	14
378315	6	6	619	3	p4	5	64	7.8125	TBI	14
378316	6	6	619	4	p4	39	64	60.9375	TBI	14
378317	6	6	62	1	p2L	9	72	12.5	TBI	14
378318	6	6	62	3	p2L	21	72	29.1666666666667	TBI	14
378319	6	6	62	4	p2L	23	72	31.9444444444444	TBI	14
378320	6	6	62	2	p2L	19	72	26.3888888888889	TBI	14
378321	6	6	620	3	p3	40	52	76.9230769230769	TBI	14
378322	6	6	620	4	p3	2	52	3.84615384615385	TBI	14
378323	6	6	620	1	p3	9	52	17.3076923076923	TBI	14
378324	6	6	620	2	p3	1	52	1.92307692307692	TBI	14
378325	6	6	621	3	p4	0	67	0	TBI	14
378326	6	6	621	2	p4	37	67	55.2238805970149	TBI	14
378327	6	6	621	4	p4	27	67	40.2985074626866	TBI	14
378328	6	6	621	1	p4	3	67	4.47761194029851	TBI	14
378329	6	6	622	3	p3	40	47	85.1063829787234	TBI	14
378330	6	6	622	2	p3	1	47	2.12765957446809	TBI	14
378331	6	6	622	1	p3	6	47	12.7659574468085	TBI	14
378332	6	6	622	4	p3	0	47	0	TBI	14
378333	6	6	623	1	p4	10	85	11.7647058823529	TBI	14
378334	6	6	623	2	p4	20	85	23.5294117647059	TBI	14
378335	6	6	623	4	p4	42	85	49.4117647058824	TBI	14
378336	6	6	623	3	p4	13	85	15.2941176470588	TBI	14
378337	6	6	624	4	p3	8	84	9.52380952380952	TBI	14
378338	6	6	624	2	p3	30	84	35.7142857142857	TBI	14
378339	6	6	624	1	p3	16	84	19.047619047619	TBI	14
378340	6	6	624	3	p3	30	84	35.7142857142857	TBI	14
378341	6	6	625	3	p3	87	94	92.5531914893617	TBI	14
378342	6	6	625	4	p3	3	94	3.19148936170213	TBI	14
378343	6	6	625	2	p3	3	94	3.19148936170213	TBI	14
378344	6	6	625	1	p3	1	94	1.06382978723404	TBI	14
378345	6	6	626	1	p3	6	75	8	TBI	14
378346	6	6	626	3	p3	42	75	56	TBI	14
378347	6	6	626	2	p3	25	75	33.3333333333333	TBI	14
378348	6	6	626	4	p3	2	75	2.66666666666667	TBI	14
378349	6	6	627	1	p2L	8	104	7.69230769230769	TBI	14
378350	6	6	627	3	p2L	64	104	61.5384615384615	TBI	14
378351	6	6	627	4	p2L	5	104	4.80769230769231	TBI	14
378352	6	6	627	2	p2L	27	104	25.9615384615385	TBI	14
378353	6	6	628	4	p3	5	77	6.49350649350649	TBI	14
378354	6	6	628	1	p3	4	77	5.19480519480519	TBI	14
378355	6	6	628	3	p3	36	77	46.7532467532467	TBI	14
378356	6	6	628	2	p3	32	77	41.5584415584416	TBI	14
378357	6	6	629	1	p1	69	119	57.9831932773109	TBI	14
378358	6	6	629	2	p1	7	119	5.88235294117647	TBI	14
378359	6	6	629	3	p1	40	119	33.6134453781513	TBI	14
378360	6	6	629	4	p1	3	119	2.52100840336134	TBI	14
378361	6	6	63	2	p4	20	79	25.3164556962025	TBI	14
378362	6	6	63	3	p4	10	79	12.6582278481013	TBI	14
378363	6	6	63	1	p4	40	79	50.6329113924051	TBI	14
378364	6	6	63	4	p4	9	79	11.3924050632911	TBI	14
378365	6	6	630	1	p2L	12	114	10.5263157894737	TBI	14
378366	6	6	630	3	p2L	56	114	49.1228070175439	TBI	14
378367	6	6	630	4	p2L	15	114	13.1578947368421	TBI	14
378368	6	6	630	2	p2L	31	114	27.1929824561404	TBI	14
378369	6	6	631	1	p2H	3	101	2.97029702970297	TBI	14
378370	6	6	631	3	p2H	2	101	1.98019801980198	TBI	14
378371	6	6	631	4	p2H	4	101	3.96039603960396	TBI	14
378372	6	6	631	2	p2H	92	101	91.0891089108911	TBI	14
378373	6	6	632	3	p2L	6	82	7.31707317073171	TBI	14
378374	6	6	632	2	p2L	64	82	78.0487804878049	TBI	14
378375	6	6	632	4	p2L	8	82	9.75609756097561	TBI	14
378376	6	6	632	1	p2L	4	82	4.8780487804878	TBI	14
378377	6	6	633	3	p2L	3	46	6.52173913043478	TBI	14
378378	6	6	633	1	p2L	5	46	10.8695652173913	TBI	14
378379	6	6	633	2	p2L	36	46	78.2608695652174	TBI	14
378380	6	6	633	4	p2L	2	46	4.34782608695652	TBI	14
378381	6	6	634	1	p4	3	80	3.75	TBI	14
378382	6	6	634	4	p4	71	80	88.75	TBI	14
378383	6	6	634	3	p4	3	80	3.75	TBI	14
378384	6	6	634	2	p4	3	80	3.75	TBI	14
378385	6	6	635	3	p4	0	50	0	TBI	14
378386	6	6	635	4	p4	39	50	78	TBI	14
378387	6	6	635	1	p4	5	50	10	TBI	14
378388	6	6	635	2	p4	6	50	12	TBI	14
378389	6	6	636	1	p2L	9	138	6.52173913043478	TBI	14
378390	6	6	636	3	p2L	9	138	6.52173913043478	TBI	14
378391	6	6	636	2	p2L	112	138	81.1594202898551	TBI	14
378392	6	6	636	4	p2L	8	138	5.79710144927536	TBI	14
378393	6	6	637	3	p2H	9	135	6.66666666666667	TBI	14
378394	6	6	637	1	p2H	11	135	8.14814814814815	TBI	14
378395	6	6	637	2	p2H	102	135	75.5555555555556	TBI	14
378396	6	6	637	4	p2H	13	135	9.62962962962963	TBI	14
378397	6	6	638	3	p2L	20	81	24.6913580246914	TBI	14
378398	6	6	638	4	p2L	4	81	4.93827160493827	TBI	14
378399	6	6	638	1	p2L	9	81	11.1111111111111	TBI	14
378400	6	6	638	2	p2L	48	81	59.2592592592593	TBI	14
378401	6	6	639	1	p2H	4	106	3.77358490566038	TBI	14
378402	6	6	639	4	p2H	6	106	5.66037735849057	TBI	14
378403	6	6	639	3	p2H	5	106	4.71698113207547	TBI	14
378404	6	6	639	2	p2H	91	106	85.8490566037736	TBI	14
378405	6	6	64	3	p1	57	119	47.8991596638655	TBI	14
378406	6	6	64	1	p1	21	119	17.6470588235294	TBI	14
378407	6	6	64	4	p1	28	119	23.5294117647059	TBI	14
378408	6	6	64	2	p1	13	119	10.9243697478992	TBI	14
378409	6	6	640	3	p1	9	57	15.7894736842105	TBI	14
378410	6	6	640	1	p1	31	57	54.3859649122807	TBI	14
378411	6	6	640	4	p1	9	57	15.7894736842105	TBI	14
378412	6	6	640	2	p1	8	57	14.0350877192982	TBI	14
378413	6	6	641	2	p3	15	92	16.304347826087	TBI	14
378414	6	6	641	4	p3	8	92	8.69565217391304	TBI	14
378415	6	6	641	3	p3	43	92	46.7391304347826	TBI	14
378416	6	6	641	1	p3	26	92	28.2608695652174	TBI	14
378417	6	6	642	2	p3	2	71	2.8169014084507	TBI	14
378418	6	6	642	3	p3	62	71	87.3239436619718	TBI	14
378419	6	6	642	1	p3	4	71	5.63380281690141	TBI	14
378420	6	6	642	4	p3	3	71	4.22535211267606	TBI	14
378421	6	6	643	3	p3	48	73	65.7534246575342	TBI	14
378422	6	6	643	2	p3	5	73	6.84931506849315	TBI	14
378423	6	6	643	1	p3	15	73	20.5479452054795	TBI	14
378424	6	6	643	4	p3	5	73	6.84931506849315	TBI	14
378425	6	6	644	2	p4	33	79	41.7721518987342	TBI	14
378426	6	6	644	3	p4	4	79	5.06329113924051	TBI	14
378427	6	6	644	4	p4	38	79	48.1012658227848	TBI	14
378428	6	6	644	1	p4	4	79	5.06329113924051	TBI	14
378429	6	6	645	3	p2L	10	71	14.0845070422535	TBI	14
378430	6	6	645	4	p2L	5	71	7.04225352112676	TBI	14
378431	6	6	645	2	p2L	45	71	63.3802816901408	TBI	14
378432	6	6	645	1	p2L	11	71	15.4929577464789	TBI	14
378433	6	6	646	4	p4	23	42	54.7619047619048	TBI	14
378434	6	6	646	1	p4	6	42	14.2857142857143	TBI	14
378435	6	6	646	3	p4	0	42	0	TBI	14
378436	6	6	646	2	p4	13	42	30.952380952381	TBI	14
378437	6	6	647	3	p3	48	60	80	TBI	14
378438	6	6	647	4	p3	8	60	13.3333333333333	TBI	14
378439	6	6	647	1	p3	3	60	5	TBI	14
378440	6	6	647	2	p3	1	60	1.66666666666667	TBI	14
378441	6	6	648	2	p2L	11	58	18.9655172413793	TBI	14
378442	6	6	648	4	p2L	8	58	13.7931034482759	TBI	14
378443	6	6	648	1	p2L	13	58	22.4137931034483	TBI	14
378444	6	6	648	3	p2L	26	58	44.8275862068966	TBI	14
378445	6	6	649	1	p2L	10	41	24.390243902439	TBI	14
378446	6	6	649	2	p2L	20	41	48.780487804878	TBI	14
378447	6	6	649	3	p2L	6	41	14.6341463414634	TBI	14
378448	6	6	649	4	p2L	5	41	12.1951219512195	TBI	14
378449	6	6	65	1	p2L	10	68	14.7058823529412	TBI	14
378450	6	6	65	2	p2L	49	68	72.0588235294118	TBI	14
378451	6	6	65	4	p2L	5	68	7.35294117647059	TBI	14
378452	6	6	65	3	p2L	4	68	5.88235294117647	TBI	14
378453	6	6	650	2	p2L	19	103	18.4466019417476	TBI	14
378454	6	6	650	4	p2L	11	103	10.6796116504854	TBI	14
378455	6	6	650	3	p2L	15	103	14.5631067961165	TBI	14
378456	6	6	650	1	p2L	58	103	56.3106796116505	TBI	14
378457	6	6	651	3	p4	4	50	8	TBI	14
378458	6	6	651	2	p4	7	50	14	TBI	14
378459	6	6	651	1	p4	5	50	10	TBI	14
378460	6	6	651	4	p4	34	50	68	TBI	14
378461	6	6	652	2	p2L	41	83	49.3975903614458	TBI	14
378462	6	6	652	3	p2L	12	83	14.4578313253012	TBI	14
378463	6	6	652	1	p2L	24	83	28.9156626506024	TBI	14
378464	6	6	652	4	p2L	6	83	7.2289156626506	TBI	14
378465	6	6	653	3	p2L	20	122	16.3934426229508	TBI	14
378466	6	6	653	4	p2L	4	122	3.27868852459016	TBI	14
378467	6	6	653	2	p2L	89	122	72.9508196721311	TBI	14
378468	6	6	653	1	p2L	9	122	7.37704918032787	TBI	14
378469	6	6	654	3	p3	24	39	61.5384615384615	TBI	14
378470	6	6	654	2	p3	8	39	20.5128205128205	TBI	14
378471	6	6	654	4	p3	0	39	0	TBI	14
378472	6	6	654	1	p3	7	39	17.9487179487179	TBI	14
378473	6	6	655	1	p4	11	85	12.9411764705882	TBI	14
378474	6	6	655	3	p4	10	85	11.7647058823529	TBI	14
378475	6	6	655	4	p4	45	85	52.9411764705882	TBI	14
378476	6	6	655	2	p4	19	85	22.3529411764706	TBI	14
378477	6	6	656	2	p1	17	95	17.8947368421053	TBI	14
378478	6	6	656	1	p1	37	95	38.9473684210526	TBI	14
378479	6	6	656	4	p1	14	95	14.7368421052632	TBI	14
378480	6	6	656	3	p1	27	95	28.4210526315789	TBI	14
378481	6	6	657	4	p4	30	41	73.1707317073171	TBI	14
378482	6	6	657	3	p4	2	41	4.8780487804878	TBI	14
378483	6	6	657	2	p4	3	41	7.31707317073171	TBI	14
378484	6	6	657	1	p4	6	41	14.6341463414634	TBI	14
378485	6	6	658	2	p2L	21	31	67.741935483871	TBI	14
378486	6	6	658	1	p2L	2	31	6.45161290322581	TBI	14
378487	6	6	658	3	p2L	3	31	9.67741935483871	TBI	14
378488	6	6	658	4	p2L	5	31	16.1290322580645	TBI	14
378489	6	6	659	1	p3	1	49	2.04081632653061	TBI	14
378490	6	6	659	3	p3	30	49	61.2244897959184	TBI	14
378491	6	6	659	2	p3	18	49	36.734693877551	TBI	14
378492	6	6	659	4	p3	0	49	0	TBI	14
378493	6	6	66	3	p2L	5	77	6.49350649350649	TBI	14
378494	6	6	66	2	p2L	38	77	49.3506493506493	TBI	14
378495	6	6	66	4	p2L	19	77	24.6753246753247	TBI	14
378496	6	6	66	1	p2L	15	77	19.4805194805195	TBI	14
378497	6	6	660	1	p2L	23	143	16.0839160839161	TBI	14
378498	6	6	660	2	p2L	74	143	51.7482517482517	TBI	14
378499	6	6	660	3	p2L	26	143	18.1818181818182	TBI	14
378500	6	6	660	4	p2L	20	143	13.986013986014	TBI	14
378501	6	6	661	2	p2L	23	49	46.9387755102041	TBI	14
378502	6	6	661	3	p2L	10	49	20.4081632653061	TBI	14
378503	6	6	661	1	p2L	14	49	28.5714285714286	TBI	14
378504	6	6	661	4	p2L	2	49	4.08163265306122	TBI	14
378505	6	6	662	1	p1	86	115	74.7826086956522	TBI	14
378506	6	6	662	2	p1	10	115	8.69565217391304	TBI	14
378507	6	6	662	4	p1	17	115	14.7826086956522	TBI	14
378508	6	6	662	3	p1	2	115	1.73913043478261	TBI	14
378509	6	6	663	2	p2L	81	100	81	TBI	14
378510	6	6	663	3	p2L	1	100	1	TBI	14
378511	6	6	663	4	p2L	6	100	6	TBI	14
378512	6	6	663	1	p2L	12	100	12	TBI	14
378513	6	6	664	3	p4	5	65	7.69230769230769	TBI	14
378514	6	6	664	2	p4	19	65	29.2307692307692	TBI	14
378515	6	6	664	1	p4	10	65	15.3846153846154	TBI	14
378516	6	6	664	4	p4	31	65	47.6923076923077	TBI	14
378517	6	6	665	3	p2L	5	88	5.68181818181818	TBI	14
378518	6	6	665	2	p2L	66	88	75	TBI	14
378519	6	6	665	1	p2L	10	88	11.3636363636364	TBI	14
378520	6	6	665	4	p2L	7	88	7.95454545454545	TBI	14
378521	6	6	666	3	p2L	10	96	10.4166666666667	TBI	14
378522	6	6	666	2	p2L	50	96	52.0833333333333	TBI	14
378523	6	6	666	4	p2L	15	96	15.625	TBI	14
378524	6	6	666	1	p2L	21	96	21.875	TBI	14
378525	6	6	667	3	p4	1	42	2.38095238095238	TBI	14
378526	6	6	667	2	p4	4	42	9.52380952380952	TBI	14
378527	6	6	667	1	p4	2	42	4.76190476190476	TBI	14
378528	6	6	667	4	p4	35	42	83.3333333333333	TBI	14
378529	6	6	668	2	p2L	47	107	43.9252336448598	TBI	14
378530	6	6	668	4	p2L	23	107	21.4953271028037	TBI	14
378531	6	6	668	3	p2L	30	107	28.0373831775701	TBI	14
378532	6	6	668	1	p2L	7	107	6.54205607476635	TBI	14
378533	6	6	669	3	p4	8	79	10.126582278481	TBI	14
378534	6	6	669	2	p4	17	79	21.5189873417722	TBI	14
378535	6	6	669	1	p4	8	79	10.126582278481	TBI	14
378536	6	6	669	4	p4	46	79	58.2278481012658	TBI	14
378537	6	6	67	3	p2L	11	113	9.73451327433628	TBI	14
378538	6	6	67	4	p2L	7	113	6.19469026548673	TBI	14
378539	6	6	67	2	p2L	25	113	22.1238938053097	TBI	14
378540	6	6	67	1	p2L	70	113	61.9469026548673	TBI	14
378541	6	6	670	2	p1	8	71	11.2676056338028	TBI	14
378542	6	6	670	1	p1	55	71	77.4647887323944	TBI	14
378543	6	6	670	3	p1	4	71	5.63380281690141	TBI	14
378544	6	6	670	4	p1	4	71	5.63380281690141	TBI	14
378545	6	6	671	4	p4	25	49	51.0204081632653	TBI	14
378546	6	6	671	2	p4	9	49	18.3673469387755	TBI	14
378547	6	6	671	3	p4	8	49	16.3265306122449	TBI	14
378548	6	6	671	1	p4	7	49	14.2857142857143	TBI	14
378549	6	6	672	3	p1	10	81	12.3456790123457	TBI	14
378550	6	6	672	1	p1	68	81	83.9506172839506	TBI	14
378551	6	6	672	4	p1	1	81	1.23456790123457	TBI	14
378552	6	6	672	2	p1	2	81	2.46913580246914	TBI	14
378553	6	6	673	1	p1	130	139	93.5251798561151	TBI	14
378554	6	6	673	3	p1	2	139	1.43884892086331	TBI	14
378555	6	6	673	2	p1	1	139	0.719424460431655	TBI	14
378556	6	6	673	4	p1	6	139	4.31654676258993	TBI	14
378557	6	6	674	3	p1	14	130	10.7692307692308	TBI	14
378558	6	6	674	4	p1	8	130	6.15384615384615	TBI	14
378559	6	6	674	1	p1	100	130	76.9230769230769	TBI	14
378560	6	6	674	2	p1	8	130	6.15384615384615	TBI	14
378561	6	6	675	1	p3	11	76	14.4736842105263	TBI	14
378562	6	6	675	3	p3	44	76	57.8947368421053	TBI	14
378563	6	6	675	2	p3	11	76	14.4736842105263	TBI	14
378564	6	6	675	4	p3	10	76	13.1578947368421	TBI	14
378565	6	6	676	3	p2H	4	133	3.00751879699248	TBI	14
378566	6	6	676	2	p2H	121	133	90.9774436090226	TBI	14
378567	6	6	676	4	p2H	6	133	4.51127819548872	TBI	14
378568	6	6	676	1	p2H	2	133	1.50375939849624	TBI	14
378569	6	6	677	2	p2L	18	111	16.2162162162162	TBI	14
378570	6	6	677	3	p2L	49	111	44.1441441441441	TBI	14
378571	6	6	677	4	p2L	19	111	17.1171171171171	TBI	14
378572	6	6	677	1	p2L	25	111	22.5225225225225	TBI	14
378573	6	6	678	3	p4	7	74	9.45945945945946	TBI	14
378574	6	6	678	2	p4	14	74	18.9189189189189	TBI	14
378575	6	6	678	1	p4	30	74	40.5405405405405	TBI	14
378576	6	6	678	4	p4	23	74	31.0810810810811	TBI	14
378577	6	6	679	4	p2L	5	54	9.25925925925926	TBI	14
378578	6	6	679	2	p2L	17	54	31.4814814814815	TBI	14
378579	6	6	679	3	p2L	26	54	48.1481481481481	TBI	14
378580	6	6	679	1	p2L	6	54	11.1111111111111	TBI	14
378581	6	6	68	3	p4	10	56	17.8571428571429	TBI	14
378582	6	6	68	1	p4	5	56	8.92857142857143	TBI	14
378583	6	6	68	4	p4	7	56	12.5	TBI	14
378584	6	6	68	2	p4	34	56	60.7142857142857	TBI	14
378585	6	6	680	1	p2L	27	123	21.9512195121951	TBI	14
378586	6	6	680	2	p2L	57	123	46.3414634146341	TBI	14
378587	6	6	680	3	p2L	22	123	17.8861788617886	TBI	14
378588	6	6	680	4	p2L	17	123	13.8211382113821	TBI	14
378589	6	6	681	2	p2L	19	41	46.3414634146341	TBI	14
378590	6	6	681	4	p2L	10	41	24.390243902439	TBI	14
378591	6	6	681	3	p2L	5	41	12.1951219512195	TBI	14
378592	6	6	681	1	p2L	7	41	17.0731707317073	TBI	14
378593	6	6	682	3	p3	34	81	41.9753086419753	TBI	14
378594	6	6	682	1	p3	18	81	22.2222222222222	TBI	14
378595	6	6	682	4	p3	15	81	18.5185185185185	TBI	14
378596	6	6	682	2	p3	14	81	17.2839506172839	TBI	14
378597	6	6	683	1	p4	2	56	3.57142857142857	TBI	14
378598	6	6	683	3	p4	4	56	7.14285714285714	TBI	14
378599	6	6	683	4	p4	42	56	75	TBI	14
378600	6	6	683	2	p4	8	56	14.2857142857143	TBI	14
378601	6	6	684	2	p2L	50	72	69.4444444444444	TBI	14
378602	6	6	684	3	p2L	3	72	4.16666666666667	TBI	14
378603	6	6	684	4	p2L	13	72	18.0555555555556	TBI	14
378604	6	6	684	1	p2L	6	72	8.33333333333333	TBI	14
378605	6	6	685	1	p4	13	78	16.6666666666667	TBI	14
378606	6	6	685	4	p4	52	78	66.6666666666667	TBI	14
378607	6	6	685	3	p4	5	78	6.41025641025641	TBI	14
378608	6	6	685	2	p4	8	78	10.2564102564103	TBI	14
378609	6	6	686	1	p1	9	52	17.3076923076923	TBI	14
378610	6	6	686	2	p1	9	52	17.3076923076923	TBI	14
378611	6	6	686	4	p1	19	52	36.5384615384615	TBI	14
378612	6	6	686	3	p1	15	52	28.8461538461538	TBI	14
378613	6	6	687	4	p4	20	83	24.0963855421687	TBI	14
378614	6	6	687	2	p4	34	83	40.9638554216867	TBI	14
378615	6	6	687	1	p4	17	83	20.4819277108434	TBI	14
378616	6	6	687	3	p4	12	83	14.4578313253012	TBI	14
378617	6	6	688	4	p1	6	37	16.2162162162162	TBI	14
378618	6	6	688	1	p1	11	37	29.7297297297297	TBI	14
378619	6	6	688	2	p1	8	37	21.6216216216216	TBI	14
378620	6	6	688	3	p1	12	37	32.4324324324324	TBI	14
378621	6	6	689	3	p2L	23	89	25.8426966292135	TBI	14
378622	6	6	689	4	p2L	9	89	10.1123595505618	TBI	14
378623	6	6	689	1	p2L	9	89	10.1123595505618	TBI	14
378624	6	6	689	2	p2L	48	89	53.9325842696629	TBI	14
378625	6	6	69	3	p3	45	79	56.9620253164557	TBI	14
378626	6	6	69	2	p3	14	79	17.7215189873418	TBI	14
378627	6	6	69	4	p3	6	79	7.59493670886076	TBI	14
378628	6	6	69	1	p3	14	79	17.7215189873418	TBI	14
378629	6	6	690	3	p3	61	72	84.7222222222222	TBI	14
378630	6	6	690	1	p3	2	72	2.77777777777778	TBI	14
378631	6	6	690	4	p3	1	72	1.38888888888889	TBI	14
378632	6	6	690	2	p3	8	72	11.1111111111111	TBI	14
378633	6	6	691	1	p4	6	72	8.33333333333333	TBI	14
378634	6	6	691	3	p4	1	72	1.38888888888889	TBI	14
378635	6	6	691	4	p4	59	72	81.9444444444444	TBI	14
378636	6	6	691	2	p4	6	72	8.33333333333333	TBI	14
378637	6	6	692	4	p2L	8	104	7.69230769230769	TBI	14
378638	6	6	692	1	p2L	5	104	4.80769230769231	TBI	14
378639	6	6	692	2	p2L	74	104	71.1538461538462	TBI	14
378640	6	6	692	3	p2L	17	104	16.3461538461538	TBI	14
378641	6	6	693	2	p1	0	20	0	TBI	14
378642	6	6	693	4	p1	3	20	15	TBI	14
378643	6	6	693	3	p1	11	20	55	TBI	14
378644	6	6	693	1	p1	6	20	30	TBI	14
378645	6	6	694	4	p2L	7	94	7.4468085106383	TBI	14
378646	6	6	694	1	p2L	16	94	17.0212765957447	TBI	14
378647	6	6	694	2	p2L	56	94	59.5744680851064	TBI	14
378648	6	6	694	3	p2L	15	94	15.9574468085106	TBI	14
378649	6	6	695	4	p4	25	61	40.9836065573771	TBI	14
378650	6	6	695	3	p4	6	61	9.83606557377049	TBI	14
378651	6	6	695	2	p4	24	61	39.344262295082	TBI	14
378652	6	6	695	1	p4	6	61	9.83606557377049	TBI	14
378653	6	6	696	2	p2L	60	82	73.1707317073171	TBI	14
378654	6	6	696	1	p2L	12	82	14.6341463414634	TBI	14
378655	6	6	696	3	p2L	4	82	4.8780487804878	TBI	14
378656	6	6	696	4	p2L	6	82	7.31707317073171	TBI	14
378657	6	6	697	2	p2L	59	95	62.1052631578947	TBI	14
378658	6	6	697	1	p2L	7	95	7.36842105263158	TBI	14
378659	6	6	697	4	p2L	10	95	10.5263157894737	TBI	14
378660	6	6	697	3	p2L	19	95	20	TBI	14
378661	6	6	698	1	p1	12	102	11.7647058823529	TBI	14
378662	6	6	698	2	p1	19	102	18.6274509803922	TBI	14
378663	6	6	698	3	p1	54	102	52.9411764705882	TBI	14
378664	6	6	698	4	p1	17	102	16.6666666666667	TBI	14
378665	6	6	699	3	p2L	8	111	7.20720720720721	TBI	14
378666	6	6	699	2	p2L	73	111	65.7657657657658	TBI	14
378667	6	6	699	1	p2L	17	111	15.3153153153153	TBI	14
378668	6	6	699	4	p2L	13	111	11.7117117117117	TBI	14
378669	6	6	7	3	p2L	20	139	14.3884892086331	TBI	14
378670	6	6	7	4	p2L	30	139	21.5827338129496	TBI	14
378671	6	6	7	1	p2L	20	139	14.3884892086331	TBI	14
378672	6	6	7	2	p2L	69	139	49.6402877697842	TBI	14
378673	6	6	70	4	p2L	6	42	14.2857142857143	TBI	14
378674	6	6	70	2	p2L	26	42	61.9047619047619	TBI	14
378675	6	6	70	1	p2L	7	42	16.6666666666667	TBI	14
378676	6	6	70	3	p2L	3	42	7.14285714285714	TBI	14
378677	6	6	700	1	p2L	1	28	3.57142857142857	TBI	14
378678	6	6	700	3	p2L	1	28	3.57142857142857	TBI	14
378679	6	6	700	2	p2L	22	28	78.5714285714286	TBI	14
378680	6	6	700	4	p2L	4	28	14.2857142857143	TBI	14
378681	6	6	701	4	p4	39	74	52.7027027027027	TBI	14
378682	6	6	701	2	p4	4	74	5.40540540540541	TBI	14
378683	6	6	701	3	p4	9	74	12.1621621621622	TBI	14
378684	6	6	701	1	p4	22	74	29.7297297297297	TBI	14
378685	6	6	702	2	p1	10	94	10.6382978723404	TBI	14
378686	6	6	702	1	p1	44	94	46.8085106382979	TBI	14
378687	6	6	702	3	p1	35	94	37.2340425531915	TBI	14
378688	6	6	702	4	p1	5	94	5.31914893617021	TBI	14
378689	6	6	703	1	p1	11	29	37.9310344827586	TBI	14
378690	6	6	703	2	p1	7	29	24.1379310344828	TBI	14
378691	6	6	703	4	p1	5	29	17.2413793103448	TBI	14
378692	6	6	703	3	p1	6	29	20.6896551724138	TBI	14
378693	6	6	704	1	p3	6	85	7.05882352941176	TBI	14
378694	6	6	704	4	p3	3	85	3.52941176470588	TBI	14
378695	6	6	704	3	p3	63	85	74.1176470588235	TBI	14
378696	6	6	704	2	p3	13	85	15.2941176470588	TBI	14
378697	6	6	705	2	p2L	36	97	37.1134020618557	TBI	14
378698	6	6	705	4	p2L	8	97	8.24742268041237	TBI	14
378699	6	6	705	3	p2L	45	97	46.3917525773196	TBI	14
378700	6	6	705	1	p2L	8	97	8.24742268041237	TBI	14
378701	6	6	706	1	p1	35	69	50.7246376811594	TBI	14
378702	6	6	706	2	p1	21	69	30.4347826086957	TBI	14
378703	6	6	706	3	p1	6	69	8.69565217391304	TBI	14
378704	6	6	706	4	p1	7	69	10.1449275362319	TBI	14
378705	6	6	707	2	p2L	41	78	52.5641025641026	TBI	14
378706	6	6	707	3	p2L	12	78	15.3846153846154	TBI	14
378707	6	6	707	1	p2L	15	78	19.2307692307692	TBI	14
378708	6	6	707	4	p2L	10	78	12.8205128205128	TBI	14
378709	6	6	708	4	p2L	4	84	4.76190476190476	TBI	14
378710	6	6	708	2	p2L	61	84	72.6190476190476	TBI	14
378711	6	6	708	1	p2L	12	84	14.2857142857143	TBI	14
378712	6	6	708	3	p2L	7	84	8.33333333333333	TBI	14
378713	6	6	709	2	p2L	48	81	59.2592592592593	TBI	14
378714	6	6	709	1	p2L	9	81	11.1111111111111	TBI	14
378715	6	6	709	3	p2L	10	81	12.3456790123457	TBI	14
378716	6	6	709	4	p2L	14	81	17.2839506172839	TBI	14
378717	6	6	71	3	p4	11	72	15.2777777777778	TBI	14
378718	6	6	71	2	p4	17	72	23.6111111111111	TBI	14
378719	6	6	71	4	p4	19	72	26.3888888888889	TBI	14
378720	6	6	71	1	p4	25	72	34.7222222222222	TBI	14
378721	6	6	710	4	p3	1	75	1.33333333333333	TBI	14
378722	6	6	710	2	p3	6	75	8	TBI	14
378723	6	6	710	3	p3	63	75	84	TBI	14
378724	6	6	710	1	p3	5	75	6.66666666666667	TBI	14
378725	6	6	711	1	p2L	20	79	25.3164556962025	TBI	14
378726	6	6	711	3	p2L	5	79	6.32911392405063	TBI	14
378727	6	6	711	4	p2L	8	79	10.126582278481	TBI	14
378728	6	6	711	2	p2L	46	79	58.2278481012658	TBI	14
378729	6	6	712	1	p1	43	100	43	TBI	14
378730	6	6	712	2	p1	24	100	24	TBI	14
378731	6	6	712	3	p1	21	100	21	TBI	14
378732	6	6	712	4	p1	12	100	12	TBI	14
378733	6	6	713	3	p1	4	55	7.27272727272727	TBI	14
378734	6	6	713	4	p1	1	55	1.81818181818182	TBI	14
378735	6	6	713	2	p1	1	55	1.81818181818182	TBI	14
378736	6	6	713	1	p1	49	55	89.0909090909091	TBI	14
378737	6	6	714	2	p1	8	97	8.24742268041237	TBI	14
378738	6	6	714	3	p1	6	97	6.18556701030928	TBI	14
378739	6	6	714	1	p1	71	97	73.1958762886598	TBI	14
378740	6	6	714	4	p1	12	97	12.3711340206186	TBI	14
378741	6	6	715	4	p3	7	55	12.7272727272727	TBI	14
378742	6	6	715	3	p3	18	55	32.7272727272727	TBI	14
378743	6	6	715	1	p3	17	55	30.9090909090909	TBI	14
378744	6	6	715	2	p3	13	55	23.6363636363636	TBI	14
378745	6	6	716	1	p2L	17	58	29.3103448275862	TBI	14
378746	6	6	716	3	p2L	9	58	15.5172413793103	TBI	14
378747	6	6	716	4	p2L	9	58	15.5172413793103	TBI	14
378748	6	6	716	2	p2L	23	58	39.6551724137931	TBI	14
378749	6	6	717	4	p2H	3	89	3.37078651685393	TBI	14
378750	6	6	717	3	p2H	6	89	6.74157303370786	TBI	14
378751	6	6	717	2	p2H	77	89	86.5168539325843	TBI	14
378752	6	6	717	1	p2H	3	89	3.37078651685393	TBI	14
378753	6	6	718	4	p2L	6	79	7.59493670886076	TBI	14
378754	6	6	718	3	p2L	6	79	7.59493670886076	TBI	14
378755	6	6	718	2	p2L	60	79	75.9493670886076	TBI	14
378756	6	6	718	1	p2L	7	79	8.86075949367089	TBI	14
378757	6	6	719	2	p1	36	95	37.8947368421053	TBI	14
378758	6	6	719	3	p1	28	95	29.4736842105263	TBI	14
378759	6	6	719	1	p1	10	95	10.5263157894737	TBI	14
378760	6	6	719	4	p1	21	95	22.1052631578947	TBI	14
378761	6	6	72	2	p2L	39	114	34.2105263157895	TBI	14
378762	6	6	72	1	p2L	28	114	24.5614035087719	TBI	14
378763	6	6	72	4	p2L	16	114	14.0350877192982	TBI	14
378764	6	6	72	3	p2L	31	114	27.1929824561404	TBI	14
378765	6	6	720	3	p1	15	147	10.2040816326531	TBI	14
378766	6	6	720	2	p1	6	147	4.08163265306122	TBI	14
378767	6	6	720	4	p1	13	147	8.84353741496599	TBI	14
378768	6	6	720	1	p1	113	147	76.8707482993197	TBI	14
378769	6	6	721	3	p3	31	68	45.5882352941176	TBI	14
378770	6	6	721	1	p3	8	68	11.7647058823529	TBI	14
378771	6	6	721	4	p3	7	68	10.2941176470588	TBI	14
378772	6	6	721	2	p3	22	68	32.3529411764706	TBI	14
378773	6	6	722	4	p2L	11	119	9.2436974789916	TBI	14
378774	6	6	722	1	p2L	36	119	30.2521008403361	TBI	14
378775	6	6	722	2	p2L	52	119	43.6974789915966	TBI	14
378776	6	6	722	3	p2L	20	119	16.8067226890756	TBI	14
378777	6	6	723	3	p1	4	44	9.09090909090909	TBI	14
378778	6	6	723	2	p1	8	44	18.1818181818182	TBI	14
378779	6	6	723	1	p1	26	44	59.0909090909091	TBI	14
378780	6	6	723	4	p1	6	44	13.6363636363636	TBI	14
378781	6	6	724	3	p3	29	77	37.6623376623377	TBI	14
378782	6	6	724	1	p3	24	77	31.1688311688312	TBI	14
378783	6	6	724	4	p3	10	77	12.987012987013	TBI	14
378784	6	6	724	2	p3	14	77	18.1818181818182	TBI	14
378785	6	6	725	1	p2L	11	61	18.0327868852459	TBI	14
378786	6	6	725	3	p2L	5	61	8.19672131147541	TBI	14
378787	6	6	725	4	p2L	6	61	9.83606557377049	TBI	14
378788	6	6	725	2	p2L	39	61	63.9344262295082	TBI	14
378789	6	6	726	4	p3	15	36	41.6666666666667	TBI	14
378790	6	6	726	3	p3	3	36	8.33333333333333	TBI	14
378791	6	6	726	2	p3	7	36	19.4444444444444	TBI	14
378792	6	6	726	1	p3	11	36	30.5555555555556	TBI	14
378793	6	6	727	4	p1	6	41	14.6341463414634	TBI	14
378794	6	6	727	2	p1	6	41	14.6341463414634	TBI	14
378795	6	6	727	1	p1	23	41	56.0975609756098	TBI	14
378796	6	6	727	3	p1	6	41	14.6341463414634	TBI	14
378797	6	6	728	1	p2L	8	61	13.1147540983607	TBI	14
378798	6	6	728	3	p2L	9	61	14.7540983606557	TBI	14
378799	6	6	728	4	p2L	15	61	24.5901639344262	TBI	14
378800	6	6	728	2	p2L	29	61	47.5409836065574	TBI	14
378801	6	6	729	1	p2L	0	62	0	TBI	14
378802	6	6	729	4	p2L	1	62	1.61290322580645	TBI	14
378803	6	6	729	3	p2L	4	62	6.45161290322581	TBI	14
378804	6	6	729	2	p2L	57	62	91.9354838709677	TBI	14
378805	6	6	73	3	p4	4	50	8	TBI	14
378806	6	6	73	4	p4	30	50	60	TBI	14
378807	6	6	73	2	p4	8	50	16	TBI	14
378808	6	6	73	1	p4	8	50	16	TBI	14
378809	6	6	730	2	p2L	57	93	61.2903225806452	TBI	14
378810	6	6	730	3	p2L	21	93	22.5806451612903	TBI	14
378811	6	6	730	1	p2L	6	93	6.45161290322581	TBI	14
378812	6	6	730	4	p2L	9	93	9.67741935483871	TBI	14
378813	6	6	731	3	p2L	4	107	3.73831775700935	TBI	14
378814	6	6	731	1	p2L	12	107	11.214953271028	TBI	14
378815	6	6	731	2	p2L	83	107	77.5700934579439	TBI	14
378816	6	6	731	4	p2L	8	107	7.47663551401869	TBI	14
378817	6	6	732	1	p2L	8	82	9.75609756097561	TBI	14
378818	6	6	732	4	p2L	8	82	9.75609756097561	TBI	14
378819	6	6	732	2	p2L	41	82	50	TBI	14
378820	6	6	732	3	p2L	25	82	30.4878048780488	TBI	14
378821	6	6	733	3	p4	7	71	9.85915492957746	TBI	14
378822	6	6	733	4	p4	54	71	76.056338028169	TBI	14
378823	6	6	733	1	p4	6	71	8.45070422535211	TBI	14
378824	6	6	733	2	p4	4	71	5.63380281690141	TBI	14
378825	6	6	734	1	p2L	25	102	24.5098039215686	TBI	14
378826	6	6	734	3	p2L	20	102	19.6078431372549	TBI	14
378827	6	6	734	4	p2L	21	102	20.5882352941176	TBI	14
378828	6	6	734	2	p2L	36	102	35.2941176470588	TBI	14
378829	6	6	735	2	p2H	53	61	86.8852459016393	TBI	14
378830	6	6	735	1	p2H	3	61	4.91803278688525	TBI	14
378831	6	6	735	3	p2H	1	61	1.63934426229508	TBI	14
378832	6	6	735	4	p2H	4	61	6.55737704918033	TBI	14
378833	6	6	736	3	p4	9	59	15.2542372881356	TBI	14
378834	6	6	736	1	p4	2	59	3.38983050847458	TBI	14
378835	6	6	736	4	p4	33	59	55.9322033898305	TBI	14
378836	6	6	736	2	p4	15	59	25.4237288135593	TBI	14
378837	6	6	737	3	p2L	50	82	60.9756097560976	TBI	14
378838	6	6	737	2	p2L	21	82	25.609756097561	TBI	14
378839	6	6	737	1	p2L	7	82	8.53658536585366	TBI	14
378840	6	6	737	4	p2L	4	82	4.8780487804878	TBI	14
378841	6	6	738	2	p1	24	131	18.3206106870229	TBI	14
378842	6	6	738	1	p1	86	131	65.6488549618321	TBI	14
378843	6	6	738	3	p1	12	131	9.16030534351145	TBI	14
378844	6	6	738	4	p1	9	131	6.87022900763359	TBI	14
378845	6	6	739	2	p2L	21	78	26.9230769230769	TBI	14
378846	6	6	739	3	p2L	15	78	19.2307692307692	TBI	14
378847	6	6	739	1	p2L	30	78	38.4615384615385	TBI	14
378848	6	6	739	4	p2L	12	78	15.3846153846154	TBI	14
378849	6	6	74	2	p2L	64	75	85.3333333333333	TBI	14
378850	6	6	74	1	p2L	5	75	6.66666666666667	TBI	14
378851	6	6	74	3	p2L	5	75	6.66666666666667	TBI	14
378852	6	6	74	4	p2L	1	75	1.33333333333333	TBI	14
378853	6	6	740	1	p2L	6	123	4.8780487804878	TBI	14
378854	6	6	740	2	p2L	101	123	82.1138211382114	TBI	14
378855	6	6	740	4	p2L	4	123	3.2520325203252	TBI	14
378856	6	6	740	3	p2L	12	123	9.75609756097561	TBI	14
378857	6	6	741	3	p4	3	59	5.08474576271187	TBI	14
378858	6	6	741	4	p4	27	59	45.7627118644068	TBI	14
378859	6	6	741	1	p4	22	59	37.2881355932203	TBI	14
378860	6	6	741	2	p4	7	59	11.864406779661	TBI	14
378861	6	6	742	2	p3	3	74	4.05405405405405	TBI	14
378862	6	6	742	4	p3	3	74	4.05405405405405	TBI	14
378863	6	6	742	3	p3	63	74	85.1351351351351	TBI	14
378864	6	6	742	1	p3	5	74	6.75675675675676	TBI	14
378865	6	6	743	1	p2L	19	129	14.7286821705426	TBI	14
378866	6	6	743	4	p2L	21	129	16.2790697674419	TBI	14
378867	6	6	743	3	p2L	32	129	24.8062015503876	TBI	14
378868	6	6	743	2	p2L	57	129	44.1860465116279	TBI	14
378869	6	6	744	3	p3	13	60	21.6666666666667	TBI	14
378870	6	6	744	2	p3	16	60	26.6666666666667	TBI	14
378871	6	6	744	4	p3	11	60	18.3333333333333	TBI	14
378872	6	6	744	1	p3	20	60	33.3333333333333	TBI	14
378873	6	6	745	3	p2L	5	109	4.58715596330275	TBI	14
378874	6	6	745	1	p2L	12	109	11.0091743119266	TBI	14
378875	6	6	745	4	p2L	9	109	8.25688073394496	TBI	14
378876	6	6	745	2	p2L	83	109	76.1467889908257	TBI	14
378877	6	6	746	3	p4	5	46	10.8695652173913	TBI	14
378878	6	6	746	2	p4	19	46	41.304347826087	TBI	14
378879	6	6	746	1	p4	5	46	10.8695652173913	TBI	14
378880	6	6	746	4	p4	17	46	36.9565217391304	TBI	14
378881	6	6	747	3	p2L	17	94	18.0851063829787	TBI	14
378882	6	6	747	1	p2L	6	94	6.38297872340426	TBI	14
378883	6	6	747	4	p2L	8	94	8.51063829787234	TBI	14
378884	6	6	747	2	p2L	63	94	67.0212765957447	TBI	14
378885	6	6	748	4	p2L	5	51	9.80392156862745	TBI	14
378886	6	6	748	3	p2L	9	51	17.6470588235294	TBI	14
378887	6	6	748	1	p2L	4	51	7.84313725490196	TBI	14
378888	6	6	748	2	p2L	33	51	64.7058823529412	TBI	14
378889	6	6	749	2	p4	3	50	6	TBI	14
378890	6	6	749	3	p4	1	50	2	TBI	14
378891	6	6	749	1	p4	6	50	12	TBI	14
378892	6	6	749	4	p4	40	50	80	TBI	14
378893	6	6	75	1	p2L	4	47	8.51063829787234	TBI	14
378894	6	6	75	4	p2L	9	47	19.1489361702128	TBI	14
378895	6	6	75	3	p2L	2	47	4.25531914893617	TBI	14
378896	6	6	75	2	p2L	32	47	68.0851063829787	TBI	14
378897	6	6	750	1	p2L	5	69	7.2463768115942	TBI	14
378898	6	6	750	4	p2L	9	69	13.0434782608696	TBI	14
378899	6	6	750	3	p2L	6	69	8.69565217391304	TBI	14
378900	6	6	750	2	p2L	49	69	71.0144927536232	TBI	14
378901	6	6	751	2	p2H	87	101	86.1386138613861	TBI	14
378902	6	6	751	3	p2H	5	101	4.95049504950495	TBI	14
378903	6	6	751	4	p2H	4	101	3.96039603960396	TBI	14
378904	6	6	751	1	p2H	5	101	4.95049504950495	TBI	14
378905	6	6	752	3	p4	3	55	5.45454545454545	TBI	14
378906	6	6	752	2	p4	13	55	23.6363636363636	TBI	14
378907	6	6	752	4	p4	32	55	58.1818181818182	TBI	14
378908	6	6	752	1	p4	7	55	12.7272727272727	TBI	14
378909	6	6	753	2	p1	11	110	10	TBI	14
378910	6	6	753	1	p1	78	110	70.9090909090909	TBI	14
378911	6	6	753	4	p1	4	110	3.63636363636364	TBI	14
378912	6	6	753	3	p1	17	110	15.4545454545455	TBI	14
378913	6	6	754	1	p2H	1	169	0.591715976331361	TBI	14
378914	6	6	754	3	p2H	5	169	2.9585798816568	TBI	14
378915	6	6	754	2	p2H	156	169	92.3076923076923	TBI	14
378916	6	6	754	4	p2H	7	169	4.14201183431953	TBI	14
378917	6	6	755	4	p3	4	49	8.16326530612245	TBI	14
378918	6	6	755	3	p3	18	49	36.734693877551	TBI	14
378919	6	6	755	2	p3	22	49	44.8979591836735	TBI	14
378920	6	6	755	1	p3	5	49	10.2040816326531	TBI	14
378921	6	6	756	2	p1	15	121	12.396694214876	TBI	14
378922	6	6	756	1	p1	78	121	64.4628099173554	TBI	14
378923	6	6	756	4	p1	5	121	4.13223140495868	TBI	14
378924	6	6	756	3	p1	23	121	19.0082644628099	TBI	14
378925	6	6	757	3	p2L	31	115	26.9565217391304	TBI	14
378926	6	6	757	1	p2L	27	115	23.4782608695652	TBI	14
378927	6	6	757	4	p2L	25	115	21.7391304347826	TBI	14
378928	6	6	757	2	p2L	32	115	27.8260869565217	TBI	14
378929	6	6	758	4	p1	7	80	8.75	TBI	14
378930	6	6	758	3	p1	9	80	11.25	TBI	14
378931	6	6	758	2	p1	24	80	30	TBI	14
378932	6	6	758	1	p1	40	80	50	TBI	14
378933	6	6	759	2	p2L	44	62	70.9677419354839	TBI	14
378934	6	6	759	3	p2L	5	62	8.06451612903226	TBI	14
378935	6	6	759	4	p2L	3	62	4.83870967741935	TBI	14
378936	6	6	759	1	p2L	10	62	16.1290322580645	TBI	14
378937	6	6	76	3	p2H	8	140	5.71428571428571	TBI	14
378938	6	6	76	2	p2H	117	140	83.5714285714286	TBI	14
378939	6	6	76	4	p2H	7	140	5	TBI	14
378940	6	6	76	1	p2H	8	140	5.71428571428571	TBI	14
378941	6	6	760	1	p3	2	44	4.54545454545455	TBI	14
378942	6	6	760	3	p3	32	44	72.7272727272727	TBI	14
378943	6	6	760	2	p3	9	44	20.4545454545455	TBI	14
378944	6	6	760	4	p3	1	44	2.27272727272727	TBI	14
378945	6	6	761	3	p4	0	82	0	TBI	14
378946	6	6	761	2	p4	7	82	8.53658536585366	TBI	14
378947	6	6	761	1	p4	2	82	2.4390243902439	TBI	14
378948	6	6	761	4	p4	73	82	89.0243902439024	TBI	14
378949	6	6	762	4	p1	3	86	3.48837209302326	TBI	14
378950	6	6	762	3	p1	13	86	15.1162790697674	TBI	14
378951	6	6	762	2	p1	20	86	23.2558139534884	TBI	14
378952	6	6	762	1	p1	50	86	58.1395348837209	TBI	14
378953	6	6	763	1	p4	9	41	21.9512195121951	TBI	14
378954	6	6	763	2	p4	15	41	36.5853658536585	TBI	14
378955	6	6	763	3	p4	4	41	9.75609756097561	TBI	14
378956	6	6	763	4	p4	13	41	31.7073170731707	TBI	14
378957	6	6	764	3	p2L	48	138	34.7826086956522	TBI	14
378958	6	6	764	1	p2L	25	138	18.1159420289855	TBI	14
378959	6	6	764	2	p2L	43	138	31.1594202898551	TBI	14
378960	6	6	764	4	p2L	22	138	15.9420289855072	TBI	14
378961	6	6	765	1	p3	7	109	6.42201834862385	TBI	14
378962	6	6	765	2	p3	6	109	5.5045871559633	TBI	14
378963	6	6	765	3	p3	94	109	86.2385321100918	TBI	14
378964	6	6	765	4	p3	2	109	1.8348623853211	TBI	14
378965	6	6	766	1	p2L	12	145	8.27586206896552	TBI	14
378966	6	6	766	2	p2L	113	145	77.9310344827586	TBI	14
378967	6	6	766	4	p2L	17	145	11.7241379310345	TBI	14
378968	6	6	766	3	p2L	3	145	2.06896551724138	TBI	14
378969	6	6	767	4	p1	8	129	6.2015503875969	TBI	14
378970	6	6	767	1	p1	87	129	67.4418604651163	TBI	14
378971	6	6	767	3	p1	11	129	8.52713178294574	TBI	14
378972	6	6	767	2	p1	23	129	17.8294573643411	TBI	14
378973	6	6	768	1	p4	4	52	7.69230769230769	TBI	14
378974	6	6	768	2	p4	18	52	34.6153846153846	TBI	14
378975	6	6	768	4	p4	28	52	53.8461538461538	TBI	14
378976	6	6	768	3	p4	2	52	3.84615384615385	TBI	14
378977	6	6	769	1	p1	65	186	34.9462365591398	TBI	14
378978	6	6	769	2	p1	51	186	27.4193548387097	TBI	14
378979	6	6	769	4	p1	53	186	28.494623655914	TBI	14
378980	6	6	769	3	p1	17	186	9.13978494623656	TBI	14
378981	6	6	77	4	p2L	4	74	5.40540540540541	TBI	14
378982	6	6	77	3	p2L	9	74	12.1621621621622	TBI	14
378983	6	6	77	1	p2L	11	74	14.8648648648649	TBI	14
378984	6	6	77	2	p2L	50	74	67.5675675675676	TBI	14
378985	6	6	770	2	p3	4	54	7.40740740740741	TBI	14
378986	6	6	770	3	p3	40	54	74.0740740740741	TBI	14
378987	6	6	770	1	p3	7	54	12.962962962963	TBI	14
378988	6	6	770	4	p3	3	54	5.55555555555556	TBI	14
378989	6	6	771	3	p2L	23	61	37.7049180327869	TBI	14
378990	6	6	771	2	p2L	31	61	50.8196721311475	TBI	14
378991	6	6	771	1	p2L	5	61	8.19672131147541	TBI	14
378992	6	6	771	4	p2L	2	61	3.27868852459016	TBI	14
378993	6	6	772	3	p3	20	73	27.3972602739726	TBI	14
378994	6	6	772	4	p3	10	73	13.6986301369863	TBI	14
378995	6	6	772	2	p3	32	73	43.8356164383562	TBI	14
378996	6	6	772	1	p3	11	73	15.0684931506849	TBI	14
378997	6	6	773	2	p2L	17	34	50	TBI	14
378998	6	6	773	1	p2L	8	34	23.5294117647059	TBI	14
378999	6	6	773	3	p2L	8	34	23.5294117647059	TBI	14
379000	6	6	773	4	p2L	1	34	2.94117647058824	TBI	14
379001	6	6	774	4	p3	9	66	13.6363636363636	TBI	14
379002	6	6	774	1	p3	3	66	4.54545454545455	TBI	14
379003	6	6	774	3	p3	34	66	51.5151515151515	TBI	14
379004	6	6	774	2	p3	20	66	30.3030303030303	TBI	14
379005	6	6	775	2	p1	10	130	7.69230769230769	TBI	14
379006	6	6	775	4	p1	18	130	13.8461538461538	TBI	14
379007	6	6	775	3	p1	61	130	46.9230769230769	TBI	14
379008	6	6	775	1	p1	41	130	31.5384615384615	TBI	14
379009	6	6	776	2	p1	17	54	31.4814814814815	TBI	14
379010	6	6	776	3	p1	6	54	11.1111111111111	TBI	14
379011	6	6	776	4	p1	1	54	1.85185185185185	TBI	14
379012	6	6	776	1	p1	30	54	55.5555555555556	TBI	14
379013	6	6	777	2	p4	17	80	21.25	TBI	14
379014	6	6	777	4	p4	50	80	62.5	TBI	14
379015	6	6	777	1	p4	7	80	8.75	TBI	14
379016	6	6	777	3	p4	6	80	7.5	TBI	14
379017	6	6	778	1	p3	16	73	21.9178082191781	TBI	14
379018	6	6	778	2	p3	15	73	20.5479452054795	TBI	14
379019	6	6	778	4	p3	13	73	17.8082191780822	TBI	14
379020	6	6	778	3	p3	29	73	39.7260273972603	TBI	14
379021	6	6	779	2	p3	14	64	21.875	TBI	14
379022	6	6	779	3	p3	42	64	65.625	TBI	14
379023	6	6	779	4	p3	4	64	6.25	TBI	14
379024	6	6	779	1	p3	4	64	6.25	TBI	14
379025	6	6	78	1	p1	52	83	62.6506024096386	TBI	14
379026	6	6	78	2	p1	17	83	20.4819277108434	TBI	14
379027	6	6	78	3	p1	9	83	10.8433734939759	TBI	14
379028	6	6	78	4	p1	5	83	6.02409638554217	TBI	14
379029	6	6	780	3	p3	44	79	55.6962025316456	TBI	14
379030	6	6	780	1	p3	18	79	22.7848101265823	TBI	14
379031	6	6	780	2	p3	13	79	16.4556962025316	TBI	14
379032	6	6	780	4	p3	4	79	5.06329113924051	TBI	14
379033	6	6	781	3	p4	9	83	10.8433734939759	TBI	14
379034	6	6	781	4	p4	53	83	63.855421686747	TBI	14
379035	6	6	781	2	p4	11	83	13.2530120481928	TBI	14
379036	6	6	781	1	p4	10	83	12.0481927710843	TBI	14
379037	6	6	782	1	p4	6	56	10.7142857142857	TBI	14
379038	6	6	782	4	p4	35	56	62.5	TBI	14
379039	6	6	782	2	p4	11	56	19.6428571428571	TBI	14
379040	6	6	782	3	p4	4	56	7.14285714285714	TBI	14
379041	6	6	783	4	p2H	4	125	3.2	TBI	14
379042	6	6	783	1	p2H	0	125	0	TBI	14
379043	6	6	783	3	p2H	4	125	3.2	TBI	14
379044	6	6	783	2	p2H	117	125	93.6	TBI	14
379045	6	6	784	3	p2L	16	31	51.6129032258064	TBI	14
379046	6	6	784	1	p2L	4	31	12.9032258064516	TBI	14
379047	6	6	784	2	p2L	7	31	22.5806451612903	TBI	14
379048	6	6	784	4	p2L	4	31	12.9032258064516	TBI	14
379049	6	6	785	1	p4	5	57	8.7719298245614	TBI	14
379050	6	6	785	2	p4	23	57	40.3508771929825	TBI	14
379051	6	6	785	4	p4	20	57	35.0877192982456	TBI	14
379052	6	6	785	3	p4	9	57	15.7894736842105	TBI	14
379053	6	6	786	3	p3	55	59	93.2203389830508	TBI	14
379054	6	6	786	1	p3	1	59	1.69491525423729	TBI	14
379055	6	6	786	2	p3	2	59	3.38983050847458	TBI	14
379056	6	6	786	4	p3	1	59	1.69491525423729	TBI	14
379057	6	6	787	2	p1	4	53	7.54716981132075	TBI	14
379058	6	6	787	3	p1	2	53	3.77358490566038	TBI	14
379059	6	6	787	4	p1	5	53	9.43396226415094	TBI	14
379060	6	6	787	1	p1	42	53	79.2452830188679	TBI	14
379061	6	6	788	3	p4	9	59	15.2542372881356	TBI	14
379062	6	6	788	2	p4	18	59	30.5084745762712	TBI	14
379063	6	6	788	4	p4	19	59	32.2033898305085	TBI	14
379064	6	6	788	1	p4	13	59	22.0338983050847	TBI	14
379065	6	6	789	4	p4	15	63	23.8095238095238	TBI	14
379066	6	6	789	3	p4	1	63	1.58730158730159	TBI	14
379067	6	6	789	2	p4	41	63	65.0793650793651	TBI	14
379068	6	6	789	1	p4	6	63	9.52380952380952	TBI	14
379069	6	6	79	3	p4	4	49	8.16326530612245	TBI	14
379070	6	6	79	2	p4	14	49	28.5714285714286	TBI	14
379071	6	6	79	4	p4	28	49	57.1428571428571	TBI	14
379072	6	6	79	1	p4	3	49	6.12244897959184	TBI	14
379073	6	6	790	1	p2L	3	104	2.88461538461538	TBI	14
379074	6	6	790	2	p2L	86	104	82.6923076923077	TBI	14
379075	6	6	790	4	p2L	4	104	3.84615384615385	TBI	14
379076	6	6	790	3	p2L	11	104	10.5769230769231	TBI	14
379077	6	6	791	3	p4	0	30	0	TBI	14
379078	6	6	791	2	p4	0	30	0	TBI	14
379079	6	6	791	1	p4	1	30	3.33333333333333	TBI	14
379080	6	6	791	4	p4	29	30	96.6666666666667	TBI	14
379081	6	6	792	3	p4	12	74	16.2162162162162	TBI	14
379082	6	6	792	4	p4	23	74	31.0810810810811	TBI	14
379083	6	6	792	2	p4	13	74	17.5675675675676	TBI	14
379084	6	6	792	1	p4	26	74	35.1351351351351	TBI	14
379085	6	6	793	3	p2H	4	81	4.93827160493827	TBI	14
379086	6	6	793	2	p2H	65	81	80.2469135802469	TBI	14
379087	6	6	793	4	p2H	7	81	8.64197530864197	TBI	14
379088	6	6	793	1	p2H	5	81	6.17283950617284	TBI	14
379089	6	6	794	3	p4	2	55	3.63636363636364	TBI	14
379090	6	6	794	4	p4	33	55	60	TBI	14
379091	6	6	794	2	p4	15	55	27.2727272727273	TBI	14
379092	6	6	794	1	p4	5	55	9.09090909090909	TBI	14
379093	6	6	795	4	p2L	9	107	8.41121495327103	TBI	14
379094	6	6	795	1	p2L	23	107	21.4953271028037	TBI	14
379095	6	6	795	3	p2L	12	107	11.214953271028	TBI	14
379096	6	6	795	2	p2L	63	107	58.8785046728972	TBI	14
379097	6	6	796	3	p1	14	117	11.965811965812	TBI	14
379098	6	6	796	1	p1	78	117	66.6666666666667	TBI	14
379099	6	6	796	2	p1	11	117	9.4017094017094	TBI	14
379100	6	6	796	4	p1	14	117	11.965811965812	TBI	14
379101	6	6	797	1	p2L	0	80	0	TBI	14
379102	6	6	797	4	p2L	2	80	2.5	TBI	14
379103	6	6	797	3	p2L	2	80	2.5	TBI	14
379104	6	6	797	2	p2L	76	80	95	TBI	14
379105	6	6	798	3	p1	20	91	21.978021978022	TBI	14
379106	6	6	798	4	p1	9	91	9.89010989010989	TBI	14
379107	6	6	798	1	p1	58	91	63.7362637362637	TBI	14
379108	6	6	798	2	p1	4	91	4.3956043956044	TBI	14
379109	6	6	799	1	p2L	17	107	15.8878504672897	TBI	14
379110	6	6	799	4	p2L	9	107	8.41121495327103	TBI	14
379111	6	6	799	3	p2L	9	107	8.41121495327103	TBI	14
379112	6	6	799	2	p2L	72	107	67.2897196261682	TBI	14
379113	6	6	8	3	p4	4	68	5.88235294117647	TBI	14
379114	6	6	8	2	p4	27	68	39.7058823529412	TBI	14
379115	6	6	8	1	p4	7	68	10.2941176470588	TBI	14
379116	6	6	8	4	p4	30	68	44.1176470588235	TBI	14
379117	6	6	80	3	p2L	4	71	5.63380281690141	TBI	14
379118	6	6	80	2	p2L	64	71	90.1408450704225	TBI	14
379119	6	6	80	4	p2L	3	71	4.22535211267606	TBI	14
379120	6	6	80	1	p2L	0	71	0	TBI	14
379121	6	6	800	3	p3	38	94	40.4255319148936	TBI	14
379122	6	6	800	2	p3	26	94	27.6595744680851	TBI	14
379123	6	6	800	1	p3	19	94	20.2127659574468	TBI	14
379124	6	6	800	4	p3	11	94	11.7021276595745	TBI	14
379125	6	6	801	1	p2L	11	69	15.9420289855072	TBI	14
379126	6	6	801	4	p2L	12	69	17.3913043478261	TBI	14
379127	6	6	801	2	p2L	29	69	42.0289855072464	TBI	14
379128	6	6	801	3	p2L	17	69	24.6376811594203	TBI	14
379129	6	6	802	1	p2L	16	79	20.253164556962	TBI	14
379130	6	6	802	4	p2L	13	79	16.4556962025316	TBI	14
379131	6	6	802	3	p2L	16	79	20.253164556962	TBI	14
379132	6	6	802	2	p2L	34	79	43.0379746835443	TBI	14
379133	6	6	803	3	p1	5	174	2.8735632183908	TBI	14
379134	6	6	803	4	p1	2	174	1.14942528735632	TBI	14
379135	6	6	803	1	p1	160	174	91.9540229885057	TBI	14
379136	6	6	803	2	p1	7	174	4.02298850574713	TBI	14
379137	6	6	804	3	p3	43	92	46.7391304347826	TBI	14
379138	6	6	804	4	p3	7	92	7.60869565217391	TBI	14
379139	6	6	804	2	p3	11	92	11.9565217391304	TBI	14
379140	6	6	804	1	p3	31	92	33.695652173913	TBI	14
379141	6	6	805	3	p1	17	95	17.8947368421053	TBI	14
379142	6	6	805	2	p1	10	95	10.5263157894737	TBI	14
379143	6	6	805	4	p1	12	95	12.6315789473684	TBI	14
379144	6	6	805	1	p1	56	95	58.9473684210526	TBI	14
379145	6	6	806	3	p3	59	102	57.843137254902	TBI	14
379146	6	6	806	1	p3	11	102	10.7843137254902	TBI	14
379147	6	6	806	4	p3	11	102	10.7843137254902	TBI	14
379148	6	6	806	2	p3	21	102	20.5882352941176	TBI	14
379149	6	6	807	4	p4	32	60	53.3333333333333	TBI	14
379150	6	6	807	2	p4	11	60	18.3333333333333	TBI	14
379151	6	6	807	1	p4	15	60	25	TBI	14
379152	6	6	807	3	p4	2	60	3.33333333333333	TBI	14
379153	6	6	808	3	p3	33	47	70.2127659574468	TBI	14
379154	6	6	808	2	p3	6	47	12.7659574468085	TBI	14
379155	6	6	808	1	p3	4	47	8.51063829787234	TBI	14
379156	6	6	808	4	p3	4	47	8.51063829787234	TBI	14
379157	6	6	809	1	p3	2	63	3.17460317460317	TBI	14
379158	6	6	809	3	p3	60	63	95.2380952380952	TBI	14
379159	6	6	809	2	p3	0	63	0	TBI	14
379160	6	6	809	4	p3	1	63	1.58730158730159	TBI	14
379161	6	6	81	4	p1	1	32	3.125	TBI	14
379162	6	6	81	3	p1	0	32	0	TBI	14
379163	6	6	81	2	p1	2	32	6.25	TBI	14
379164	6	6	81	1	p1	29	32	90.625	TBI	14
379165	6	6	810	2	p3	14	105	13.3333333333333	TBI	14
379166	6	6	810	1	p3	7	105	6.66666666666667	TBI	14
379167	6	6	810	4	p3	6	105	5.71428571428571	TBI	14
379168	6	6	810	3	p3	78	105	74.2857142857143	TBI	14
379169	6	6	811	1	p2L	15	80	18.75	TBI	14
379170	6	6	811	4	p2L	18	80	22.5	TBI	14
379171	6	6	811	3	p2L	31	80	38.75	TBI	14
379172	6	6	811	2	p2L	16	80	20	TBI	14
379173	6	6	812	2	p3	17	75	22.6666666666667	TBI	14
379174	6	6	812	1	p3	19	75	25.3333333333333	TBI	14
379175	6	6	812	4	p3	11	75	14.6666666666667	TBI	14
379176	6	6	812	3	p3	28	75	37.3333333333333	TBI	14
379177	6	6	813	3	p1	28	126	22.2222222222222	TBI	14
379178	6	6	813	4	p1	18	126	14.2857142857143	TBI	14
379179	6	6	813	2	p1	52	126	41.2698412698413	TBI	14
379180	6	6	813	1	p1	28	126	22.2222222222222	TBI	14
379181	6	6	814	4	p2L	5	70	7.14285714285714	TBI	14
379182	6	6	814	1	p2L	7	70	10	TBI	14
379183	6	6	814	2	p2L	46	70	65.7142857142857	TBI	14
379184	6	6	814	3	p2L	12	70	17.1428571428571	TBI	14
379185	6	6	815	2	p3	4	47	8.51063829787234	TBI	14
379186	6	6	815	3	p3	36	47	76.5957446808511	TBI	14
379187	6	6	815	4	p3	0	47	0	TBI	14
379188	6	6	815	1	p3	7	47	14.8936170212766	TBI	14
379189	6	6	816	4	p1	1	73	1.36986301369863	TBI	14
379190	6	6	816	1	p1	70	73	95.8904109589041	TBI	14
379191	6	6	816	2	p1	0	73	0	TBI	14
379192	6	6	816	3	p1	2	73	2.73972602739726	TBI	14
379193	6	6	817	2	p4	11	32	34.375	TBI	14
379194	6	6	817	1	p4	6	32	18.75	TBI	14
379195	6	6	817	3	p4	3	32	9.375	TBI	14
379196	6	6	817	4	p4	12	32	37.5	TBI	14
379197	6	6	818	3	p3	55	90	61.1111111111111	TBI	14
379198	6	6	818	4	p3	18	90	20	TBI	14
379199	6	6	818	2	p3	6	90	6.66666666666667	TBI	14
379200	6	6	818	1	p3	11	90	12.2222222222222	TBI	14
379201	6	6	819	3	p2L	14	72	19.4444444444444	TBI	14
379202	6	6	819	1	p2L	23	72	31.9444444444444	TBI	14
379203	6	6	819	4	p2L	11	72	15.2777777777778	TBI	14
379204	6	6	819	2	p2L	24	72	33.3333333333333	TBI	14
379205	6	6	82	1	p3	9	48	18.75	TBI	14
379206	6	6	82	3	p3	18	48	37.5	TBI	14
379207	6	6	82	2	p3	14	48	29.1666666666667	TBI	14
379208	6	6	82	4	p3	7	48	14.5833333333333	TBI	14
379209	6	6	820	1	p1	39	46	84.7826086956522	TBI	14
379210	6	6	820	3	p1	1	46	2.17391304347826	TBI	14
379211	6	6	820	2	p1	3	46	6.52173913043478	TBI	14
379212	6	6	820	4	p1	3	46	6.52173913043478	TBI	14
379213	6	6	821	4	p2L	18	117	15.3846153846154	TBI	14
379214	6	6	821	3	p2L	5	117	4.27350427350427	TBI	14
379215	6	6	821	1	p2L	19	117	16.2393162393162	TBI	14
379216	6	6	821	2	p2L	75	117	64.1025641025641	TBI	14
379217	6	6	822	1	p2L	12	88	13.6363636363636	TBI	14
379218	6	6	822	4	p2L	4	88	4.54545454545455	TBI	14
379219	6	6	822	3	p2L	7	88	7.95454545454545	TBI	14
379220	6	6	822	2	p2L	65	88	73.8636363636364	TBI	14
379221	6	6	823	1	p1	51	64	79.6875	TBI	14
379222	6	6	823	4	p1	4	64	6.25	TBI	14
379223	6	6	823	3	p1	8	64	12.5	TBI	14
379224	6	6	823	2	p1	1	64	1.5625	TBI	14
379225	6	6	824	3	p2L	13	92	14.1304347826087	TBI	14
379226	6	6	824	1	p2L	3	92	3.26086956521739	TBI	14
379227	6	6	824	4	p2L	14	92	15.2173913043478	TBI	14
379228	6	6	824	2	p2L	62	92	67.3913043478261	TBI	14
379229	6	6	825	3	p2L	25	61	40.9836065573771	TBI	14
379230	6	6	825	1	p2L	11	61	18.0327868852459	TBI	14
379231	6	6	825	4	p2L	5	61	8.19672131147541	TBI	14
379232	6	6	825	2	p2L	20	61	32.7868852459016	TBI	14
379233	6	6	826	4	p2L	23	110	20.9090909090909	TBI	14
379234	6	6	826	2	p2L	51	110	46.3636363636364	TBI	14
379235	6	6	826	1	p2L	10	110	9.09090909090909	TBI	14
379236	6	6	826	3	p2L	26	110	23.6363636363636	TBI	14
379237	6	6	827	2	p4	11	61	18.0327868852459	TBI	14
379238	6	6	827	3	p4	3	61	4.91803278688525	TBI	14
379239	6	6	827	1	p4	1	61	1.63934426229508	TBI	14
379240	6	6	827	4	p4	46	61	75.4098360655738	TBI	14
379241	6	6	828	3	p2H	4	121	3.30578512396694	TBI	14
379242	6	6	828	2	p2H	113	121	93.3884297520661	TBI	14
379243	6	6	828	1	p2H	2	121	1.65289256198347	TBI	14
379244	6	6	828	4	p2H	2	121	1.65289256198347	TBI	14
379245	6	6	829	4	p4	27	71	38.0281690140845	TBI	14
379246	6	6	829	1	p4	10	71	14.0845070422535	TBI	14
379247	6	6	829	2	p4	24	71	33.8028169014084	TBI	14
379248	6	6	829	3	p4	10	71	14.0845070422535	TBI	14
379249	6	6	83	3	p4	5	69	7.2463768115942	TBI	14
379250	6	6	83	2	p4	25	69	36.231884057971	TBI	14
379251	6	6	83	4	p4	23	69	33.3333333333333	TBI	14
379252	6	6	83	1	p4	16	69	23.1884057971014	TBI	14
379253	6	6	830	1	p1	69	76	90.7894736842105	TBI	14
379254	6	6	830	4	p1	2	76	2.63157894736842	TBI	14
379255	6	6	830	3	p1	2	76	2.63157894736842	TBI	14
379256	6	6	830	2	p1	3	76	3.94736842105263	TBI	14
379257	6	6	831	1	p2L	5	63	7.93650793650794	TBI	14
379258	6	6	831	4	p2L	4	63	6.34920634920635	TBI	14
379259	6	6	831	3	p2L	3	63	4.76190476190476	TBI	14
379260	6	6	831	2	p2L	51	63	80.9523809523809	TBI	14
379261	6	6	832	1	p4	1	63	1.58730158730159	TBI	14
379262	6	6	832	2	p4	20	63	31.7460317460317	TBI	14
379263	6	6	832	4	p4	41	63	65.0793650793651	TBI	14
379264	6	6	832	3	p4	1	63	1.58730158730159	TBI	14
379265	6	6	833	2	p2L	70	85	82.3529411764706	TBI	14
379266	6	6	833	1	p2L	6	85	7.05882352941176	TBI	14
379267	6	6	833	4	p2L	1	85	1.17647058823529	TBI	14
379268	6	6	833	3	p2L	8	85	9.41176470588235	TBI	14
379269	6	6	834	1	p2L	7	92	7.60869565217391	TBI	14
379270	6	6	834	4	p2L	5	92	5.43478260869565	TBI	14
379271	6	6	834	2	p2L	60	92	65.2173913043478	TBI	14
379272	6	6	834	3	p2L	20	92	21.7391304347826	TBI	14
379273	6	6	835	1	p1	42	54	77.7777777777778	TBI	14
379274	6	6	835	2	p1	4	54	7.40740740740741	TBI	14
379275	6	6	835	4	p1	4	54	7.40740740740741	TBI	14
379276	6	6	835	3	p1	4	54	7.40740740740741	TBI	14
379277	6	6	836	4	p2L	31	109	28.4403669724771	TBI	14
379278	6	6	836	3	p2L	20	109	18.348623853211	TBI	14
379279	6	6	836	2	p2L	20	109	18.348623853211	TBI	14
379280	6	6	836	1	p2L	38	109	34.8623853211009	TBI	14
379281	6	6	837	3	p3	42	74	56.7567567567568	TBI	14
379282	6	6	837	2	p3	23	74	31.0810810810811	TBI	14
379283	6	6	837	4	p3	6	74	8.10810810810811	TBI	14
379284	6	6	837	1	p3	3	74	4.05405405405405	TBI	14
379285	6	6	838	4	p2L	17	84	20.2380952380952	TBI	14
379286	6	6	838	1	p2L	15	84	17.8571428571429	TBI	14
379287	6	6	838	3	p2L	19	84	22.6190476190476	TBI	14
379288	6	6	838	2	p2L	33	84	39.2857142857143	TBI	14
379289	6	6	839	3	p4	5	97	5.15463917525773	TBI	14
379290	6	6	839	4	p4	74	97	76.2886597938144	TBI	14
379291	6	6	839	1	p4	7	97	7.21649484536082	TBI	14
379292	6	6	839	2	p4	11	97	11.340206185567	TBI	14
379293	6	6	84	1	p1	86	117	73.5042735042735	TBI	14
379294	6	6	84	4	p1	8	117	6.83760683760684	TBI	14
379295	6	6	84	2	p1	19	117	16.2393162393162	TBI	14
379296	6	6	84	3	p1	4	117	3.41880341880342	TBI	14
379297	6	6	840	3	p4	1	63	1.58730158730159	TBI	14
379298	6	6	840	2	p4	47	63	74.6031746031746	TBI	14
379299	6	6	840	1	p4	2	63	3.17460317460317	TBI	14
379300	6	6	840	4	p4	13	63	20.6349206349206	TBI	14
379301	6	6	841	3	p2L	9	86	10.4651162790698	TBI	14
379302	6	6	841	2	p2L	64	86	74.4186046511628	TBI	14
379303	6	6	841	1	p2L	6	86	6.97674418604651	TBI	14
379304	6	6	841	4	p2L	7	86	8.13953488372093	TBI	14
379305	6	6	842	4	p4	14	57	24.5614035087719	TBI	14
379306	6	6	842	2	p4	21	57	36.8421052631579	TBI	14
379307	6	6	842	1	p4	10	57	17.5438596491228	TBI	14
379308	6	6	842	3	p4	12	57	21.0526315789474	TBI	14
379309	6	6	843	3	p4	3	63	4.76190476190476	TBI	14
379310	6	6	843	4	p4	50	63	79.3650793650794	TBI	14
379311	6	6	843	2	p4	8	63	12.6984126984127	TBI	14
379312	6	6	843	1	p4	2	63	3.17460317460317	TBI	14
379313	6	6	844	1	p2L	4	73	5.47945205479452	TBI	14
379314	6	6	844	4	p2L	7	73	9.58904109589041	TBI	14
379315	6	6	844	2	p2L	36	73	49.3150684931507	TBI	14
379316	6	6	844	3	p2L	26	73	35.6164383561644	TBI	14
379317	6	6	845	2	p1	7	129	5.42635658914729	TBI	14
379318	6	6	845	3	p1	6	129	4.65116279069767	TBI	14
379319	6	6	845	1	p1	97	129	75.1937984496124	TBI	14
379320	6	6	845	4	p1	19	129	14.7286821705426	TBI	14
379321	6	6	846	1	p4	5	61	8.19672131147541	TBI	14
379322	6	6	846	3	p4	4	61	6.55737704918033	TBI	14
379323	6	6	846	2	p4	30	61	49.1803278688525	TBI	14
379324	6	6	846	4	p4	22	61	36.0655737704918	TBI	14
379325	6	6	847	4	p4	13	62	20.9677419354839	TBI	14
379326	6	6	847	1	p4	2	62	3.2258064516129	TBI	14
379327	6	6	847	3	p4	9	62	14.5161290322581	TBI	14
379328	6	6	847	2	p4	38	62	61.2903225806452	TBI	14
379329	6	6	848	2	p2L	79	123	64.2276422764228	TBI	14
379330	6	6	848	4	p2L	22	123	17.8861788617886	TBI	14
379331	6	6	848	3	p2L	8	123	6.50406504065041	TBI	14
379332	6	6	848	1	p2L	14	123	11.3821138211382	TBI	14
379333	6	6	849	2	p2L	25	76	32.8947368421053	TBI	14
379334	6	6	849	4	p2L	4	76	5.26315789473684	TBI	14
379335	6	6	849	3	p2L	41	76	53.9473684210526	TBI	14
379336	6	6	849	1	p2L	6	76	7.89473684210526	TBI	14
379337	6	6	85	2	p4	31	68	45.5882352941176	TBI	14
379338	6	6	85	3	p4	2	68	2.94117647058824	TBI	14
379339	6	6	85	1	p4	5	68	7.35294117647059	TBI	14
379340	6	6	85	4	p4	30	68	44.1176470588235	TBI	14
379341	6	6	850	2	p4	12	41	29.2682926829268	TBI	14
379342	6	6	850	4	p4	27	41	65.8536585365854	TBI	14
379343	6	6	850	3	p4	1	41	2.4390243902439	TBI	14
379344	6	6	850	1	p4	1	41	2.4390243902439	TBI	14
379345	6	6	851	2	p4	52	70	74.2857142857143	TBI	14
379346	6	6	851	3	p4	5	70	7.14285714285714	TBI	14
379347	6	6	851	1	p4	4	70	5.71428571428571	TBI	14
379348	6	6	851	4	p4	9	70	12.8571428571429	TBI	14
379349	6	6	852	3	p4	2	53	3.77358490566038	TBI	14
379350	6	6	852	2	p4	32	53	60.377358490566	TBI	14
379351	6	6	852	1	p4	3	53	5.66037735849057	TBI	14
379352	6	6	852	4	p4	16	53	30.188679245283	TBI	14
379353	6	6	853	4	p2L	13	104	12.5	TBI	14
379354	6	6	853	1	p2L	16	104	15.3846153846154	TBI	14
379355	6	6	853	2	p2L	49	104	47.1153846153846	TBI	14
379356	6	6	853	3	p2L	26	104	25	TBI	14
379357	6	6	854	3	p1	8	96	8.33333333333333	TBI	14
379358	6	6	854	4	p1	7	96	7.29166666666667	TBI	14
379359	6	6	854	2	p1	7	96	7.29166666666667	TBI	14
379360	6	6	854	1	p1	74	96	77.0833333333333	TBI	14
379361	6	6	855	2	p3	18	82	21.9512195121951	TBI	14
379362	6	6	855	3	p3	38	82	46.3414634146341	TBI	14
379363	6	6	855	4	p3	6	82	7.31707317073171	TBI	14
379364	6	6	855	1	p3	20	82	24.390243902439	TBI	14
379365	6	6	856	4	p1	7	107	6.54205607476635	TBI	14
379366	6	6	856	1	p1	58	107	54.2056074766355	TBI	14
379367	6	6	856	3	p1	25	107	23.3644859813084	TBI	14
379368	6	6	856	2	p1	17	107	15.8878504672897	TBI	14
379369	6	6	857	4	p1	1	95	1.05263157894737	TBI	14
379370	6	6	857	1	p1	85	95	89.4736842105263	TBI	14
379371	6	6	857	3	p1	6	95	6.31578947368421	TBI	14
379372	6	6	857	2	p1	3	95	3.15789473684211	TBI	14
379373	6	6	858	4	p1	6	63	9.52380952380952	TBI	14
379374	6	6	858	2	p1	12	63	19.047619047619	TBI	14
379375	6	6	858	1	p1	34	63	53.968253968254	TBI	14
379376	6	6	858	3	p1	11	63	17.4603174603175	TBI	14
379377	6	6	859	2	p2L	66	116	56.8965517241379	TBI	14
379378	6	6	859	3	p2L	31	116	26.7241379310345	TBI	14
379379	6	6	859	4	p2L	9	116	7.75862068965517	TBI	14
379380	6	6	859	1	p2L	10	116	8.62068965517241	TBI	14
379381	6	6	86	4	p1	1	102	0.980392156862745	TBI	14
379382	6	6	86	2	p1	3	102	2.94117647058824	TBI	14
379383	6	6	86	1	p1	97	102	95.0980392156863	TBI	14
379384	6	6	86	3	p1	1	102	0.980392156862745	TBI	14
379385	6	6	860	3	p3	33	83	39.7590361445783	TBI	14
379386	6	6	860	4	p3	5	83	6.02409638554217	TBI	14
379387	6	6	860	2	p3	19	83	22.8915662650602	TBI	14
379388	6	6	860	1	p3	26	83	31.3253012048193	TBI	14
379389	6	6	861	3	p2L	16	74	21.6216216216216	TBI	14
379390	6	6	861	4	p2L	13	74	17.5675675675676	TBI	14
379391	6	6	861	1	p2L	18	74	24.3243243243243	TBI	14
379392	6	6	861	2	p2L	27	74	36.4864864864865	TBI	14
379393	6	6	862	3	p4	2	74	2.7027027027027	TBI	14
379394	6	6	862	4	p4	50	74	67.5675675675676	TBI	14
379395	6	6	862	1	p4	3	74	4.05405405405405	TBI	14
379396	6	6	862	2	p4	19	74	25.6756756756757	TBI	14
379397	6	6	863	4	p3	0	42	0	TBI	14
379398	6	6	863	2	p3	3	42	7.14285714285714	TBI	14
379399	6	6	863	1	p3	3	42	7.14285714285714	TBI	14
379400	6	6	863	3	p3	36	42	85.7142857142857	TBI	14
379401	6	6	864	3	p2L	7	95	7.36842105263158	TBI	14
379402	6	6	864	4	p2L	23	95	24.2105263157895	TBI	14
379403	6	6	864	1	p2L	15	95	15.7894736842105	TBI	14
379404	6	6	864	2	p2L	50	95	52.6315789473684	TBI	14
379405	6	6	865	3	p4	0	82	0	TBI	14
379406	6	6	865	2	p4	5	82	6.09756097560976	TBI	14
379407	6	6	865	4	p4	77	82	93.9024390243902	TBI	14
379408	6	6	865	1	p4	0	82	0	TBI	14
379409	6	6	866	3	p3	77	106	72.6415094339623	TBI	14
379410	6	6	866	2	p3	8	106	7.54716981132075	TBI	14
379411	6	6	866	4	p3	15	106	14.1509433962264	TBI	14
379412	6	6	866	1	p3	6	106	5.66037735849057	TBI	14
379413	6	6	867	2	p3	24	98	24.4897959183673	TBI	14
379414	6	6	867	3	p3	34	98	34.6938775510204	TBI	14
379415	6	6	867	4	p3	18	98	18.3673469387755	TBI	14
379416	6	6	867	1	p3	22	98	22.4489795918367	TBI	14
379417	6	6	868	2	p2H	126	140	90	TBI	14
379418	6	6	868	1	p2H	4	140	2.85714285714286	TBI	14
379419	6	6	868	4	p2H	3	140	2.14285714285714	TBI	14
379420	6	6	868	3	p2H	7	140	5	TBI	14
379421	6	6	869	4	p2L	9	97	9.27835051546392	TBI	14
379422	6	6	869	1	p2L	13	97	13.4020618556701	TBI	14
379423	6	6	869	2	p2L	66	97	68.0412371134021	TBI	14
379424	6	6	869	3	p2L	9	97	9.27835051546392	TBI	14
379425	6	6	87	1	p1	53	123	43.0894308943089	TBI	14
379426	6	6	87	3	p1	18	123	14.6341463414634	TBI	14
379427	6	6	87	2	p1	42	123	34.1463414634146	TBI	14
379428	6	6	87	4	p1	10	123	8.13008130081301	TBI	14
379429	6	6	870	4	p1	11	51	21.5686274509804	TBI	14
379430	6	6	870	3	p1	6	51	11.7647058823529	TBI	14
379431	6	6	870	2	p1	3	51	5.88235294117647	TBI	14
379432	6	6	870	1	p1	31	51	60.7843137254902	TBI	14
379433	6	6	871	4	p1	14	95	14.7368421052632	TBI	14
379434	6	6	871	1	p1	22	95	23.1578947368421	TBI	14
379435	6	6	871	3	p1	29	95	30.5263157894737	TBI	14
379436	6	6	871	2	p1	30	95	31.5789473684211	TBI	14
379437	6	6	872	2	p2H	56	60	93.3333333333333	TBI	14
379438	6	6	872	4	p2H	2	60	3.33333333333333	TBI	14
379439	6	6	872	1	p2H	1	60	1.66666666666667	TBI	14
379440	6	6	872	3	p2H	1	60	1.66666666666667	TBI	14
379441	6	6	873	4	p1	3	91	3.2967032967033	TBI	14
379442	6	6	873	3	p1	10	91	10.989010989011	TBI	14
379443	6	6	873	2	p1	8	91	8.79120879120879	TBI	14
379444	6	6	873	1	p1	70	91	76.9230769230769	TBI	14
379445	6	6	874	1	p4	2	60	3.33333333333333	TBI	14
379446	6	6	874	3	p4	4	60	6.66666666666667	TBI	14
379447	6	6	874	2	p4	24	60	40	TBI	14
379448	6	6	874	4	p4	30	60	50	TBI	14
379449	6	6	875	2	p3	26	79	32.9113924050633	TBI	14
379450	6	6	875	3	p3	32	79	40.5063291139241	TBI	14
379451	6	6	875	4	p3	13	79	16.4556962025316	TBI	14
379452	6	6	875	1	p3	8	79	10.126582278481	TBI	14
379453	6	6	876	1	p4	2	54	3.7037037037037	TBI	14
379454	6	6	876	3	p4	1	54	1.85185185185185	TBI	14
379455	6	6	876	2	p4	7	54	12.962962962963	TBI	14
379456	6	6	876	4	p4	44	54	81.4814814814815	TBI	14
379457	6	6	877	2	p2L	20	70	28.5714285714286	TBI	14
379458	6	6	877	1	p2L	11	70	15.7142857142857	TBI	14
379459	6	6	877	3	p2L	35	70	50	TBI	14
379460	6	6	877	4	p2L	4	70	5.71428571428571	TBI	14
379461	6	6	878	3	p2H	4	108	3.7037037037037	TBI	14
379462	6	6	878	2	p2H	100	108	92.5925925925926	TBI	14
379463	6	6	878	1	p2H	3	108	2.77777777777778	TBI	14
379464	6	6	878	4	p2H	1	108	0.925925925925926	TBI	14
379465	6	6	879	4	p1	3	90	3.33333333333333	TBI	14
379466	6	6	879	3	p1	16	90	17.7777777777778	TBI	14
379467	6	6	879	2	p1	10	90	11.1111111111111	TBI	14
379468	6	6	879	1	p1	61	90	67.7777777777778	TBI	14
379469	6	6	88	3	p2L	4	57	7.01754385964912	TBI	14
379470	6	6	88	1	p2L	17	57	29.8245614035088	TBI	14
379471	6	6	88	2	p2L	32	57	56.140350877193	TBI	14
379472	6	6	88	4	p2L	4	57	7.01754385964912	TBI	14
379473	6	6	880	3	p3	39	84	46.4285714285714	TBI	14
379474	6	6	880	4	p3	6	84	7.14285714285714	TBI	14
379475	6	6	880	2	p3	22	84	26.1904761904762	TBI	14
379476	6	6	880	1	p3	17	84	20.2380952380952	TBI	14
379477	6	6	881	4	p1	0	43	0	TBI	14
379478	6	6	881	3	p1	3	43	6.97674418604651	TBI	14
379479	6	6	881	1	p1	36	43	83.7209302325581	TBI	14
379480	6	6	881	2	p1	4	43	9.30232558139535	TBI	14
379481	6	6	882	3	p3	39	67	58.2089552238806	TBI	14
379482	6	6	882	2	p3	9	67	13.4328358208955	TBI	14
379483	6	6	882	1	p3	6	67	8.95522388059701	TBI	14
379484	6	6	882	4	p3	13	67	19.4029850746269	TBI	14
379485	6	6	883	3	p1	13	50	26	TBI	14
379486	6	6	883	4	p1	11	50	22	TBI	14
379487	6	6	883	1	p1	10	50	20	TBI	14
379488	6	6	883	2	p1	16	50	32	TBI	14
379489	6	6	884	3	p4	5	71	7.04225352112676	TBI	14
379490	6	6	884	1	p4	6	71	8.45070422535211	TBI	14
379491	6	6	884	4	p4	14	71	19.7183098591549	TBI	14
379492	6	6	884	2	p4	46	71	64.7887323943662	TBI	14
379493	6	6	885	3	p1	7	47	14.8936170212766	TBI	14
379494	6	6	885	2	p1	6	47	12.7659574468085	TBI	14
379495	6	6	885	4	p1	1	47	2.12765957446809	TBI	14
379496	6	6	885	1	p1	33	47	70.2127659574468	TBI	14
379497	6	6	886	3	p1	6	98	6.12244897959184	TBI	14
379498	6	6	886	1	p1	56	98	57.1428571428571	TBI	14
379499	6	6	886	2	p1	24	98	24.4897959183673	TBI	14
379500	6	6	886	4	p1	12	98	12.2448979591837	TBI	14
379501	6	6	887	3	p4	8	65	12.3076923076923	TBI	14
379502	6	6	887	1	p4	7	65	10.7692307692308	TBI	14
379503	6	6	887	4	p4	19	65	29.2307692307692	TBI	14
379504	6	6	887	2	p4	31	65	47.6923076923077	TBI	14
379505	6	6	888	3	p2L	16	118	13.5593220338983	TBI	14
379506	6	6	888	2	p2L	56	118	47.4576271186441	TBI	14
379507	6	6	888	4	p2L	15	118	12.7118644067797	TBI	14
379508	6	6	888	1	p2L	31	118	26.271186440678	TBI	14
379509	6	6	889	3	p3	26	55	47.2727272727273	TBI	14
379510	6	6	889	2	p3	11	55	20	TBI	14
379511	6	6	889	4	p3	8	55	14.5454545454545	TBI	14
379512	6	6	889	1	p3	10	55	18.1818181818182	TBI	14
379513	6	6	89	1	p3	0	53	0	TBI	14
379514	6	6	89	3	p3	46	53	86.7924528301887	TBI	14
379515	6	6	89	2	p3	2	53	3.77358490566038	TBI	14
379516	6	6	89	4	p3	5	53	9.43396226415094	TBI	14
379517	6	6	890	4	p2H	4	100	4	TBI	14
379518	6	6	890	3	p2H	11	100	11	TBI	14
379519	6	6	890	2	p2H	76	100	76	TBI	14
379520	6	6	890	1	p2H	9	100	9	TBI	14
379521	6	6	891	1	p2L	7	51	13.7254901960784	TBI	14
379522	6	6	891	2	p2L	2	51	3.92156862745098	TBI	14
379523	6	6	891	4	p2L	31	51	60.7843137254902	TBI	14
379524	6	6	891	3	p2L	11	51	21.5686274509804	TBI	14
379525	6	6	892	1	p2L	19	106	17.9245283018868	TBI	14
379526	6	6	892	4	p2L	10	106	9.43396226415094	TBI	14
379527	6	6	892	3	p2L	6	106	5.66037735849057	TBI	14
379528	6	6	892	2	p2L	71	106	66.9811320754717	TBI	14
379529	6	6	893	3	p2L	3	86	3.48837209302326	TBI	14
379530	6	6	893	4	p2L	4	86	4.65116279069767	TBI	14
379531	6	6	893	1	p2L	16	86	18.6046511627907	TBI	14
379532	6	6	893	2	p2L	63	86	73.2558139534884	TBI	14
379533	6	6	894	1	p4	19	60	31.6666666666667	TBI	14
379534	6	6	894	4	p4	17	60	28.3333333333333	TBI	14
379535	6	6	894	3	p4	10	60	16.6666666666667	TBI	14
379536	6	6	894	2	p4	14	60	23.3333333333333	TBI	14
379537	6	6	895	2	p2L	25	67	37.3134328358209	TBI	14
379538	6	6	895	3	p2L	24	67	35.8208955223881	TBI	14
379539	6	6	895	4	p2L	8	67	11.9402985074627	TBI	14
379540	6	6	895	1	p2L	10	67	14.9253731343284	TBI	14
379541	6	6	896	4	p3	20	70	28.5714285714286	TBI	14
379542	6	6	896	3	p3	26	70	37.1428571428571	TBI	14
379543	6	6	896	1	p3	18	70	25.7142857142857	TBI	14
379544	6	6	896	2	p3	6	70	8.57142857142857	TBI	14
379545	6	6	897	1	p3	6	78	7.69230769230769	TBI	14
379546	6	6	897	4	p3	10	78	12.8205128205128	TBI	14
379547	6	6	897	3	p3	40	78	51.2820512820513	TBI	14
379548	6	6	897	2	p3	22	78	28.2051282051282	TBI	14
379549	6	6	898	4	p2L	15	131	11.4503816793893	TBI	14
379550	6	6	898	1	p2L	16	131	12.2137404580153	TBI	14
379551	6	6	898	3	p2L	12	131	9.16030534351145	TBI	14
379552	6	6	898	2	p2L	88	131	67.175572519084	TBI	14
379553	6	6	899	3	p2L	7	72	9.72222222222222	TBI	14
379554	6	6	899	2	p2L	62	72	86.1111111111111	TBI	14
379555	6	6	899	1	p2L	3	72	4.16666666666667	TBI	14
379556	6	6	899	4	p2L	0	72	0	TBI	14
379557	6	6	9	3	p3	55	103	53.3980582524272	TBI	14
379558	6	6	9	4	p3	4	103	3.88349514563107	TBI	14
379559	6	6	9	1	p3	11	103	10.6796116504854	TBI	14
379560	6	6	9	2	p3	33	103	32.0388349514563	TBI	14
379561	6	6	90	4	p2H	4	96	4.16666666666667	TBI	14
379562	6	6	90	2	p2H	79	96	82.2916666666667	TBI	14
379563	6	6	90	3	p2H	6	96	6.25	TBI	14
379564	6	6	90	1	p2H	7	96	7.29166666666667	TBI	14
379565	6	6	900	3	p1	34	71	47.887323943662	TBI	14
379566	6	6	900	4	p1	6	71	8.45070422535211	TBI	14
379567	6	6	900	1	p1	17	71	23.943661971831	TBI	14
379568	6	6	900	2	p1	14	71	19.7183098591549	TBI	14
379569	6	6	901	4	p4	32	61	52.4590163934426	TBI	14
379570	6	6	901	2	p4	6	61	9.83606557377049	TBI	14
379571	6	6	901	3	p4	9	61	14.7540983606557	TBI	14
379572	6	6	901	1	p4	14	61	22.9508196721311	TBI	14
379573	6	6	902	2	p1	7	79	8.86075949367089	TBI	14
379574	6	6	902	4	p1	5	79	6.32911392405063	TBI	14
379575	6	6	902	1	p1	51	79	64.5569620253165	TBI	14
379576	6	6	902	3	p1	16	79	20.253164556962	TBI	14
379577	6	6	903	2	p3	20	111	18.018018018018	TBI	14
379578	6	6	903	4	p3	19	111	17.1171171171171	TBI	14
379579	6	6	903	3	p3	37	111	33.3333333333333	TBI	14
379580	6	6	903	1	p3	35	111	31.5315315315315	TBI	14
379581	6	6	904	2	p1	11	46	23.9130434782609	TBI	14
379582	6	6	904	4	p1	4	46	8.69565217391304	TBI	14
379583	6	6	904	1	p1	27	46	58.695652173913	TBI	14
379584	6	6	904	3	p1	4	46	8.69565217391304	TBI	14
379585	6	6	905	4	p4	34	53	64.1509433962264	TBI	14
379586	6	6	905	3	p4	1	53	1.88679245283019	TBI	14
379587	6	6	905	1	p4	2	53	3.77358490566038	TBI	14
379588	6	6	905	2	p4	16	53	30.188679245283	TBI	14
379589	6	6	906	1	p2L	48	117	41.025641025641	TBI	14
379590	6	6	906	3	p2L	11	117	9.4017094017094	TBI	14
379591	6	6	906	4	p2L	14	117	11.965811965812	TBI	14
379592	6	6	906	2	p2L	44	117	37.6068376068376	TBI	14
379593	6	6	907	4	p3	12	72	16.6666666666667	TBI	14
379594	6	6	907	3	p3	38	72	52.7777777777778	TBI	14
379595	6	6	907	1	p3	10	72	13.8888888888889	TBI	14
379596	6	6	907	2	p3	12	72	16.6666666666667	TBI	14
379597	6	6	908	4	p3	10	64	15.625	TBI	14
379598	6	6	908	1	p3	17	64	26.5625	TBI	14
379599	6	6	908	2	p3	13	64	20.3125	TBI	14
379600	6	6	908	3	p3	24	64	37.5	TBI	14
379601	6	6	909	1	p2H	6	113	5.30973451327434	TBI	14
379602	6	6	909	4	p2H	7	113	6.19469026548673	TBI	14
379603	6	6	909	3	p2H	5	113	4.42477876106195	TBI	14
379604	6	6	909	2	p2H	95	113	84.070796460177	TBI	14
379605	6	6	91	1	p1	56	104	53.8461538461538	TBI	14
379606	6	6	91	2	p1	11	104	10.5769230769231	TBI	14
379607	6	6	91	3	p1	31	104	29.8076923076923	TBI	14
379608	6	6	91	4	p1	6	104	5.76923076923077	TBI	14
379609	6	6	910	4	p2L	11	88	12.5	TBI	14
379610	6	6	910	3	p2L	15	88	17.0454545454545	TBI	14
379611	6	6	910	2	p2L	56	88	63.6363636363636	TBI	14
379612	6	6	910	1	p2L	6	88	6.81818181818182	TBI	14
379613	6	6	911	3	p2L	28	102	27.4509803921569	TBI	14
379614	6	6	911	2	p2L	54	102	52.9411764705882	TBI	14
379615	6	6	911	1	p2L	10	102	9.80392156862745	TBI	14
379616	6	6	911	4	p2L	10	102	9.80392156862745	TBI	14
379617	6	6	912	4	p3	4	74	5.40540540540541	TBI	14
379618	6	6	912	1	p3	20	74	27.027027027027	TBI	14
379619	6	6	912	3	p3	29	74	39.1891891891892	TBI	14
379620	6	6	912	2	p3	21	74	28.3783783783784	TBI	14
379621	6	6	913	3	p2L	14	92	15.2173913043478	TBI	14
379622	6	6	913	2	p2L	37	92	40.2173913043478	TBI	14
379623	6	6	913	1	p2L	19	92	20.6521739130435	TBI	14
379624	6	6	913	4	p2L	22	92	23.9130434782609	TBI	14
379625	6	6	914	3	p4	5	65	7.69230769230769	TBI	14
379626	6	6	914	1	p4	2	65	3.07692307692308	TBI	14
379627	6	6	914	4	p4	37	65	56.9230769230769	TBI	14
379628	6	6	914	2	p4	21	65	32.3076923076923	TBI	14
379629	6	6	915	1	p1	19	33	57.5757575757576	TBI	14
379630	6	6	915	2	p1	4	33	12.1212121212121	TBI	14
379631	6	6	915	3	p1	8	33	24.2424242424242	TBI	14
379632	6	6	915	4	p1	2	33	6.06060606060606	TBI	14
379633	6	6	916	3	p2L	18	96	18.75	TBI	14
379634	6	6	916	2	p2L	40	96	41.6666666666667	TBI	14
379635	6	6	916	1	p2L	28	96	29.1666666666667	TBI	14
379636	6	6	916	4	p2L	10	96	10.4166666666667	TBI	14
379637	6	6	917	3	p4	5	90	5.55555555555556	TBI	14
379638	6	6	917	1	p4	11	90	12.2222222222222	TBI	14
379639	6	6	917	4	p4	21	90	23.3333333333333	TBI	14
379640	6	6	917	2	p4	53	90	58.8888888888889	TBI	14
379641	6	6	918	4	p2L	13	71	18.3098591549296	TBI	14
379642	6	6	918	2	p2L	49	71	69.0140845070423	TBI	14
379643	6	6	918	3	p2L	5	71	7.04225352112676	TBI	14
379644	6	6	918	1	p2L	4	71	5.63380281690141	TBI	14
379645	6	6	919	3	p2L	31	149	20.8053691275168	TBI	14
379646	6	6	919	2	p2L	63	149	42.2818791946309	TBI	14
379647	6	6	919	1	p2L	41	149	27.5167785234899	TBI	14
379648	6	6	919	4	p2L	14	149	9.39597315436242	TBI	14
379649	6	6	92	2	p4	6	56	10.7142857142857	TBI	14
379650	6	6	92	4	p4	46	56	82.1428571428571	TBI	14
379651	6	6	92	1	p4	2	56	3.57142857142857	TBI	14
379652	6	6	92	3	p4	2	56	3.57142857142857	TBI	14
379653	6	6	920	4	p1	5	151	3.3112582781457	TBI	14
379654	6	6	920	2	p1	25	151	16.5562913907285	TBI	14
379655	6	6	920	1	p1	94	151	62.2516556291391	TBI	14
379656	6	6	920	3	p1	27	151	17.8807947019868	TBI	14
379657	6	6	921	4	p3	2	47	4.25531914893617	TBI	14
379658	6	6	921	3	p3	36	47	76.5957446808511	TBI	14
379659	6	6	921	1	p3	5	47	10.6382978723404	TBI	14
379660	6	6	921	2	p3	4	47	8.51063829787234	TBI	14
379661	6	6	922	2	p1	5	69	7.2463768115942	TBI	14
379662	6	6	922	1	p1	55	69	79.7101449275362	TBI	14
379663	6	6	922	4	p1	6	69	8.69565217391304	TBI	14
379664	6	6	922	3	p1	3	69	4.34782608695652	TBI	14
379665	6	6	923	2	p2H	50	56	89.2857142857143	TBI	14
379666	6	6	923	4	p2H	1	56	1.78571428571429	TBI	14
379667	6	6	923	3	p2H	3	56	5.35714285714286	TBI	14
379668	6	6	923	1	p2H	2	56	3.57142857142857	TBI	14
379669	6	6	924	4	p4	64	77	83.1168831168831	TBI	14
379670	6	6	924	3	p4	7	77	9.09090909090909	TBI	14
379671	6	6	924	2	p4	3	77	3.8961038961039	TBI	14
379672	6	6	924	1	p4	3	77	3.8961038961039	TBI	14
379673	6	6	925	1	p2L	14	103	13.5922330097087	TBI	14
379674	6	6	925	3	p2L	15	103	14.5631067961165	TBI	14
379675	6	6	925	4	p2L	17	103	16.504854368932	TBI	14
379676	6	6	925	2	p2L	57	103	55.3398058252427	TBI	14
379677	6	6	926	2	p4	18	66	27.2727272727273	TBI	14
379678	6	6	926	4	p4	32	66	48.4848484848485	TBI	14
379679	6	6	926	3	p4	8	66	12.1212121212121	TBI	14
379680	6	6	926	1	p4	8	66	12.1212121212121	TBI	14
379681	6	6	927	4	p3	1	102	0.980392156862745	TBI	14
379682	6	6	927	1	p3	9	102	8.82352941176471	TBI	14
379683	6	6	927	3	p3	75	102	73.5294117647059	TBI	14
379684	6	6	927	2	p3	17	102	16.6666666666667	TBI	14
379685	6	6	928	3	p3	25	66	37.8787878787879	TBI	14
379686	6	6	928	1	p3	17	66	25.7575757575758	TBI	14
379687	6	6	928	2	p3	21	66	31.8181818181818	TBI	14
379688	6	6	928	4	p3	3	66	4.54545454545455	TBI	14
379689	6	6	929	1	p2L	8	65	12.3076923076923	TBI	14
379690	6	6	929	4	p2L	6	65	9.23076923076923	TBI	14
379691	6	6	929	3	p2L	13	65	20	TBI	14
379692	6	6	929	2	p2L	38	65	58.4615384615385	TBI	14
379693	6	6	93	4	p4	42	48	87.5	TBI	14
379694	6	6	93	1	p4	2	48	4.16666666666667	TBI	14
379695	6	6	93	2	p4	1	48	2.08333333333333	TBI	14
379696	6	6	93	3	p4	3	48	6.25	TBI	14
379697	6	6	930	4	p2L	2	55	3.63636363636364	TBI	14
379698	6	6	930	2	p2L	27	55	49.0909090909091	TBI	14
379699	6	6	930	1	p2L	14	55	25.4545454545455	TBI	14
379700	6	6	930	3	p2L	12	55	21.8181818181818	TBI	14
379701	6	6	931	3	p4	0	28	0	TBI	14
379702	6	6	931	2	p4	3	28	10.7142857142857	TBI	14
379703	6	6	931	4	p4	13	28	46.4285714285714	TBI	14
379704	6	6	931	1	p4	12	28	42.8571428571429	TBI	14
379705	6	6	932	3	p3	13	105	12.3809523809524	TBI	14
379706	6	6	932	2	p3	60	105	57.1428571428571	TBI	14
379707	6	6	932	4	p3	10	105	9.52380952380952	TBI	14
379708	6	6	932	1	p3	22	105	20.952380952381	TBI	14
379709	6	6	933	2	p2H	136	148	91.8918918918919	TBI	14
379710	6	6	933	3	p2H	5	148	3.37837837837838	TBI	14
379711	6	6	933	4	p2H	3	148	2.02702702702703	TBI	14
379712	6	6	933	1	p2H	4	148	2.7027027027027	TBI	14
379713	6	6	934	3	p3	14	45	31.1111111111111	TBI	14
379714	6	6	934	4	p3	17	45	37.7777777777778	TBI	14
379715	6	6	934	2	p3	11	45	24.4444444444444	TBI	14
379716	6	6	934	1	p3	3	45	6.66666666666667	TBI	14
379717	6	6	935	3	p2H	8	128	6.25	TBI	14
379718	6	6	935	4	p2H	6	128	4.6875	TBI	14
379719	6	6	935	2	p2H	108	128	84.375	TBI	14
379720	6	6	935	1	p2H	6	128	4.6875	TBI	14
379721	6	6	936	4	p1	11	64	17.1875	TBI	14
379722	6	6	936	1	p1	44	64	68.75	TBI	14
379723	6	6	936	2	p1	2	64	3.125	TBI	14
379724	6	6	936	3	p1	7	64	10.9375	TBI	14
379725	6	6	937	1	p1	34	52	65.3846153846154	TBI	14
379726	6	6	937	2	p1	2	52	3.84615384615385	TBI	14
379727	6	6	937	3	p1	10	52	19.2307692307692	TBI	14
379728	6	6	937	4	p1	6	52	11.5384615384615	TBI	14
379729	6	6	938	4	p4	38	60	63.3333333333333	TBI	14
379730	6	6	938	3	p4	2	60	3.33333333333333	TBI	14
379731	6	6	938	2	p4	20	60	33.3333333333333	TBI	14
379732	6	6	938	1	p4	0	60	0	TBI	14
379733	6	6	939	4	p1	8	75	10.6666666666667	TBI	14
379734	6	6	939	2	p1	17	75	22.6666666666667	TBI	14
379735	6	6	939	3	p1	16	75	21.3333333333333	TBI	14
379736	6	6	939	1	p1	34	75	45.3333333333333	TBI	14
379737	6	6	94	3	p1	2	102	1.96078431372549	TBI	14
379738	6	6	94	1	p1	84	102	82.3529411764706	TBI	14
379739	6	6	94	2	p1	7	102	6.86274509803922	TBI	14
379740	6	6	94	4	p1	9	102	8.82352941176471	TBI	14
379741	6	6	940	2	p1	4	52	7.69230769230769	TBI	14
379742	6	6	940	4	p1	1	52	1.92307692307692	TBI	14
379743	6	6	940	3	p1	9	52	17.3076923076923	TBI	14
379744	6	6	940	1	p1	38	52	73.0769230769231	TBI	14
379745	6	6	941	3	p1	0	41	0	TBI	14
379746	6	6	941	2	p1	2	41	4.8780487804878	TBI	14
379747	6	6	941	1	p1	38	41	92.6829268292683	TBI	14
379748	6	6	941	4	p1	1	41	2.4390243902439	TBI	14
379749	6	6	942	3	p1	12	137	8.75912408759124	TBI	14
379750	6	6	942	4	p1	26	137	18.978102189781	TBI	14
379751	6	6	942	1	p1	49	137	35.7664233576642	TBI	14
379752	6	6	942	2	p1	50	137	36.4963503649635	TBI	14
379753	6	6	943	4	p2H	5	116	4.31034482758621	TBI	14
379754	6	6	943	1	p2H	10	116	8.62068965517241	TBI	14
379755	6	6	943	3	p2H	11	116	9.48275862068965	TBI	14
379756	6	6	943	2	p2H	90	116	77.5862068965517	TBI	14
379757	6	6	944	1	p2L	26	127	20.4724409448819	TBI	14
379758	6	6	944	3	p2L	48	127	37.7952755905512	TBI	14
379759	6	6	944	4	p2L	29	127	22.8346456692913	TBI	14
379760	6	6	944	2	p2L	24	127	18.8976377952756	TBI	14
379761	6	6	945	4	p2L	14	83	16.8674698795181	TBI	14
379762	6	6	945	3	p2L	7	83	8.43373493975904	TBI	14
379763	6	6	945	2	p2L	58	83	69.8795180722892	TBI	14
379764	6	6	945	1	p2L	4	83	4.81927710843374	TBI	14
379765	6	6	946	3	p1	8	86	9.30232558139535	TBI	14
379766	6	6	946	1	p1	72	86	83.7209302325581	TBI	14
379767	6	6	946	2	p1	3	86	3.48837209302326	TBI	14
379768	6	6	946	4	p1	3	86	3.48837209302326	TBI	14
379769	6	6	947	1	p4	4	44	9.09090909090909	TBI	14
379770	6	6	947	3	p4	3	44	6.81818181818182	TBI	14
379771	6	6	947	2	p4	15	44	34.0909090909091	TBI	14
379772	6	6	947	4	p4	22	44	50	TBI	14
379773	6	6	948	1	p4	3	53	5.66037735849057	TBI	14
379774	6	6	948	2	p4	7	53	13.2075471698113	TBI	14
379775	6	6	948	3	p4	4	53	7.54716981132075	TBI	14
379776	6	6	948	4	p4	39	53	73.5849056603774	TBI	14
379777	6	6	949	4	p1	9	110	8.18181818181818	TBI	14
379778	6	6	949	3	p1	33	110	30	TBI	14
379779	6	6	949	2	p1	3	110	2.72727272727273	TBI	14
379780	6	6	949	1	p1	65	110	59.0909090909091	TBI	14
379781	6	6	95	2	p2L	20	90	22.2222222222222	TBI	14
379782	6	6	95	4	p2L	6	90	6.66666666666667	TBI	14
379783	6	6	95	1	p2L	7	90	7.77777777777778	TBI	14
379784	6	6	95	3	p2L	57	90	63.3333333333333	TBI	14
379785	6	6	950	4	p2L	4	100	4	TBI	14
379786	6	6	950	2	p2L	81	100	81	TBI	14
379787	6	6	950	3	p2L	8	100	8	TBI	14
379788	6	6	950	1	p2L	7	100	7	TBI	14
379789	6	6	951	3	p2L	13	124	10.4838709677419	TBI	14
379790	6	6	951	4	p2L	10	124	8.06451612903226	TBI	14
379791	6	6	951	1	p2L	21	124	16.9354838709677	TBI	14
379792	6	6	951	2	p2L	80	124	64.5161290322581	TBI	14
379793	6	6	952	2	p4	28	81	34.5679012345679	TBI	14
379794	6	6	952	3	p4	6	81	7.40740740740741	TBI	14
379795	6	6	952	1	p4	13	81	16.0493827160494	TBI	14
379796	6	6	952	4	p4	34	81	41.9753086419753	TBI	14
379797	6	6	953	3	p2L	14	125	11.2	TBI	14
379798	6	6	953	1	p2L	17	125	13.6	TBI	14
379799	6	6	953	4	p2L	5	125	4	TBI	14
379800	6	6	953	2	p2L	89	125	71.2	TBI	14
379801	6	6	954	1	p3	3	40	7.5	TBI	14
379802	6	6	954	4	p3	2	40	5	TBI	14
379803	6	6	954	2	p3	1	40	2.5	TBI	14
379804	6	6	954	3	p3	34	40	85	TBI	14
379805	6	6	955	3	p2L	11	82	13.4146341463415	TBI	14
379806	6	6	955	4	p2L	17	82	20.7317073170732	TBI	14
379807	6	6	955	1	p2L	10	82	12.1951219512195	TBI	14
379808	6	6	955	2	p2L	44	82	53.6585365853659	TBI	14
379809	6	6	956	3	p2L	8	67	11.9402985074627	TBI	14
379810	6	6	956	2	p2L	49	67	73.134328358209	TBI	14
379811	6	6	956	1	p2L	3	67	4.47761194029851	TBI	14
379812	6	6	956	4	p2L	7	67	10.4477611940298	TBI	14
379813	6	6	957	3	p3	26	88	29.5454545454545	TBI	14
379814	6	6	957	1	p3	30	88	34.0909090909091	TBI	14
379815	6	6	957	4	p3	14	88	15.9090909090909	TBI	14
379816	6	6	957	2	p3	18	88	20.4545454545455	TBI	14
379817	6	6	958	2	p2L	21	148	14.1891891891892	TBI	14
379818	6	6	958	3	p2L	89	148	60.1351351351351	TBI	14
379819	6	6	958	1	p2L	19	148	12.8378378378378	TBI	14
379820	6	6	958	4	p2L	19	148	12.8378378378378	TBI	14
379821	6	6	959	3	p4	1	82	1.21951219512195	TBI	14
379822	6	6	959	4	p4	40	82	48.780487804878	TBI	14
379823	6	6	959	2	p4	41	82	50	TBI	14
379824	6	6	959	1	p4	0	82	0	TBI	14
379825	6	6	96	2	p4	22	61	36.0655737704918	TBI	14
379826	6	6	96	1	p4	13	61	21.3114754098361	TBI	14
379827	6	6	96	4	p4	24	61	39.344262295082	TBI	14
379828	6	6	96	3	p4	2	61	3.27868852459016	TBI	14
379829	6	6	960	2	p3	13	78	16.6666666666667	TBI	14
379830	6	6	960	3	p3	35	78	44.8717948717949	TBI	14
379831	6	6	960	1	p3	11	78	14.1025641025641	TBI	14
379832	6	6	960	4	p3	19	78	24.3589743589744	TBI	14
379833	6	6	961	3	p1	56	130	43.0769230769231	TBI	14
379834	6	6	961	2	p1	13	130	10	TBI	14
379835	6	6	961	4	p1	22	130	16.9230769230769	TBI	14
379836	6	6	961	1	p1	39	130	30	TBI	14
379837	6	6	962	4	p3	3	90	3.33333333333333	TBI	14
379838	6	6	962	2	p3	17	90	18.8888888888889	TBI	14
379839	6	6	962	3	p3	66	90	73.3333333333333	TBI	14
379840	6	6	962	1	p3	4	90	4.44444444444444	TBI	14
379841	6	6	963	4	p1	5	82	6.09756097560976	TBI	14
379842	6	6	963	2	p1	10	82	12.1951219512195	TBI	14
379843	6	6	963	3	p1	19	82	23.1707317073171	TBI	14
379844	6	6	963	1	p1	48	82	58.5365853658537	TBI	14
379845	6	6	964	3	p2L	28	123	22.7642276422764	TBI	14
379846	6	6	964	2	p2L	56	123	45.5284552845528	TBI	14
379847	6	6	964	4	p2L	25	123	20.3252032520325	TBI	14
379848	6	6	964	1	p2L	14	123	11.3821138211382	TBI	14
379849	6	6	965	1	p3	14	91	15.3846153846154	TBI	14
379850	6	6	965	4	p3	29	91	31.8681318681319	TBI	14
379851	6	6	965	3	p3	36	91	39.5604395604396	TBI	14
379852	6	6	965	2	p3	12	91	13.1868131868132	TBI	14
379853	6	6	966	4	p4	36	47	76.5957446808511	TBI	14
379854	6	6	966	1	p4	1	47	2.12765957446809	TBI	14
379855	6	6	966	3	p4	1	47	2.12765957446809	TBI	14
379856	6	6	966	2	p4	9	47	19.1489361702128	TBI	14
379857	6	6	967	4	p3	7	45	15.5555555555556	TBI	14
379858	6	6	967	1	p3	3	45	6.66666666666667	TBI	14
379859	6	6	967	3	p3	21	45	46.6666666666667	TBI	14
379860	6	6	967	2	p3	14	45	31.1111111111111	TBI	14
379861	6	6	968	1	p4	10	88	11.3636363636364	TBI	14
379862	6	6	968	2	p4	22	88	25	TBI	14
379863	6	6	968	4	p4	49	88	55.6818181818182	TBI	14
379864	6	6	968	3	p4	7	88	7.95454545454545	TBI	14
379865	6	6	969	3	p2L	7	138	5.07246376811594	TBI	14
379866	6	6	969	2	p2L	113	138	81.8840579710145	TBI	14
379867	6	6	969	1	p2L	9	138	6.52173913043478	TBI	14
379868	6	6	969	4	p2L	9	138	6.52173913043478	TBI	14
379869	6	6	97	3	p1	13	90	14.4444444444444	TBI	14
379870	6	6	97	1	p1	67	90	74.4444444444444	TBI	14
379871	6	6	97	2	p1	1	90	1.11111111111111	TBI	14
379872	6	6	97	4	p1	9	90	10	TBI	14
379873	6	6	970	2	p4	19	55	34.5454545454545	TBI	14
379874	6	6	970	3	p4	6	55	10.9090909090909	TBI	14
379875	6	6	970	4	p4	8	55	14.5454545454545	TBI	14
379876	6	6	970	1	p4	22	55	40	TBI	14
379877	6	6	971	2	p1	12	69	17.3913043478261	TBI	14
379878	6	6	971	1	p1	30	69	43.4782608695652	TBI	14
379879	6	6	971	4	p1	1	69	1.44927536231884	TBI	14
379880	6	6	971	3	p1	26	69	37.6811594202899	TBI	14
379881	6	6	972	1	p2L	3	107	2.80373831775701	TBI	14
379882	6	6	972	2	p2L	83	107	77.5700934579439	TBI	14
379883	6	6	972	3	p2L	16	107	14.9532710280374	TBI	14
379884	6	6	972	4	p2L	5	107	4.67289719626168	TBI	14
379885	6	6	973	1	p2L	7	69	10.1449275362319	TBI	14
379886	6	6	973	2	p2L	47	69	68.1159420289855	TBI	14
379887	6	6	973	4	p2L	8	69	11.5942028985507	TBI	14
379888	6	6	973	3	p2L	7	69	10.1449275362319	TBI	14
379889	6	6	974	2	p2L	46	89	51.685393258427	TBI	14
379890	6	6	974	4	p2L	5	89	5.61797752808989	TBI	14
379891	6	6	974	1	p2L	22	89	24.7191011235955	TBI	14
379892	6	6	974	3	p2L	16	89	17.9775280898876	TBI	14
379893	6	6	975	2	p1	3	25	12	TBI	14
379894	6	6	975	1	p1	18	25	72	TBI	14
379895	6	6	975	4	p1	3	25	12	TBI	14
379896	6	6	975	3	p1	1	25	4	TBI	14
379897	6	6	976	3	p2H	1	75	1.33333333333333	TBI	14
379898	6	6	976	1	p2H	4	75	5.33333333333333	TBI	14
379899	6	6	976	4	p2H	0	75	0	TBI	14
379900	6	6	976	2	p2H	70	75	93.3333333333333	TBI	14
379901	6	6	977	3	p2L	23	77	29.8701298701299	TBI	14
379902	6	6	977	4	p2L	4	77	5.19480519480519	TBI	14
379903	6	6	977	2	p2L	41	77	53.2467532467532	TBI	14
379904	6	6	977	1	p2L	9	77	11.6883116883117	TBI	14
379905	6	6	978	3	p4	7	63	11.1111111111111	TBI	14
379906	6	6	978	4	p4	47	63	74.6031746031746	TBI	14
379907	6	6	978	1	p4	4	63	6.34920634920635	TBI	14
379908	6	6	978	2	p4	5	63	7.93650793650794	TBI	14
379909	6	6	979	1	p2L	38	80	47.5	TBI	14
379910	6	6	979	4	p2L	18	80	22.5	TBI	14
379911	6	6	979	2	p2L	12	80	15	TBI	14
379912	6	6	979	3	p2L	12	80	15	TBI	14
379913	6	6	98	4	p2L	3	106	2.83018867924528	TBI	14
379914	6	6	98	3	p2L	7	106	6.60377358490566	TBI	14
379915	6	6	98	2	p2L	88	106	83.0188679245283	TBI	14
379916	6	6	98	1	p2L	8	106	7.54716981132075	TBI	14
379917	6	6	980	1	p3	7	54	12.962962962963	TBI	14
379918	6	6	980	4	p3	2	54	3.7037037037037	TBI	14
379919	6	6	980	2	p3	39	54	72.2222222222222	TBI	14
379920	6	6	980	3	p3	6	54	11.1111111111111	TBI	14
379921	6	6	981	1	p1	67	122	54.9180327868852	TBI	14
379922	6	6	981	2	p1	15	122	12.2950819672131	TBI	14
379923	6	6	981	4	p1	23	122	18.8524590163934	TBI	14
379924	6	6	981	3	p1	17	122	13.9344262295082	TBI	14
379925	6	6	982	3	p2H	0	110	0	TBI	14
379926	6	6	982	4	p2H	2	110	1.81818181818182	TBI	14
379927	6	6	982	2	p2H	105	110	95.4545454545455	TBI	14
379928	6	6	982	1	p2H	3	110	2.72727272727273	TBI	14
379929	6	6	983	3	p4	0	57	0	TBI	14
379930	6	6	983	2	p4	8	57	14.0350877192982	TBI	14
379931	6	6	983	4	p4	48	57	84.2105263157895	TBI	14
379932	6	6	983	1	p4	1	57	1.75438596491228	TBI	14
379933	6	6	984	4	p1	4	41	9.75609756097561	TBI	14
379934	6	6	984	3	p1	1	41	2.4390243902439	TBI	14
379935	6	6	984	1	p1	33	41	80.4878048780488	TBI	14
379936	6	6	984	2	p1	3	41	7.31707317073171	TBI	14
379937	6	6	985	1	p2L	8	63	12.6984126984127	TBI	14
379938	6	6	985	2	p2L	44	63	69.8412698412698	TBI	14
379939	6	6	985	4	p2L	6	63	9.52380952380952	TBI	14
379940	6	6	985	3	p2L	5	63	7.93650793650794	TBI	14
379941	6	6	986	3	p1	8	19	42.1052631578947	TBI	14
379942	6	6	986	2	p1	2	19	10.5263157894737	TBI	14
379943	6	6	986	4	p1	6	19	31.5789473684211	TBI	14
379944	6	6	986	1	p1	3	19	15.7894736842105	TBI	14
379945	6	6	987	3	p2L	13	84	15.4761904761905	TBI	14
379946	6	6	987	2	p2L	46	84	54.7619047619048	TBI	14
379947	6	6	987	4	p2L	11	84	13.0952380952381	TBI	14
379948	6	6	987	1	p2L	14	84	16.6666666666667	TBI	14
379949	6	6	988	4	p2L	19	112	16.9642857142857	TBI	14
379950	6	6	988	3	p2L	38	112	33.9285714285714	TBI	14
379951	6	6	988	2	p2L	33	112	29.4642857142857	TBI	14
379952	6	6	988	1	p2L	22	112	19.6428571428571	TBI	14
379953	6	6	989	3	p2L	16	88	18.1818181818182	TBI	14
379954	6	6	989	2	p2L	60	88	68.1818181818182	TBI	14
379955	6	6	989	1	p2L	6	88	6.81818181818182	TBI	14
379956	6	6	989	4	p2L	6	88	6.81818181818182	TBI	14
379957	6	6	99	1	p2L	10	126	7.93650793650794	TBI	14
379958	6	6	99	4	p2L	37	126	29.3650793650794	TBI	14
379959	6	6	99	3	p2L	22	126	17.4603174603175	TBI	14
379960	6	6	99	2	p2L	57	126	45.2380952380952	TBI	14
379961	6	6	990	3	p4	2	37	5.40540540540541	TBI	14
379962	6	6	990	2	p4	9	37	24.3243243243243	TBI	14
379963	6	6	990	4	p4	18	37	48.6486486486487	TBI	14
379964	6	6	990	1	p4	8	37	21.6216216216216	TBI	14
379965	6	6	991	3	p2L	57	109	52.2935779816514	TBI	14
379966	6	6	991	4	p2L	9	109	8.25688073394496	TBI	14
379967	6	6	991	2	p2L	24	109	22.0183486238532	TBI	14
379968	6	6	991	1	p2L	19	109	17.4311926605505	TBI	14
379969	6	6	992	3	p2L	10	79	12.6582278481013	TBI	14
379970	6	6	992	4	p2L	2	79	2.53164556962025	TBI	14
379971	6	6	992	2	p2L	63	79	79.746835443038	TBI	14
379972	6	6	992	1	p2L	4	79	5.06329113924051	TBI	14
379973	6	6	993	2	p1	0	119	0	TBI	14
379974	6	6	993	3	p1	5	119	4.20168067226891	TBI	14
379975	6	6	993	1	p1	112	119	94.1176470588235	TBI	14
379976	6	6	993	4	p1	2	119	1.68067226890756	TBI	14
379977	6	6	994	3	p4	3	58	5.17241379310345	TBI	14
379978	6	6	994	4	p4	28	58	48.2758620689655	TBI	14
379979	6	6	994	1	p4	2	58	3.44827586206897	TBI	14
379980	6	6	994	2	p4	25	58	43.1034482758621	TBI	14
379981	6	6	995	4	p2L	8	99	8.08080808080808	TBI	14
379982	6	6	995	2	p2L	67	99	67.6767676767677	TBI	14
379983	6	6	995	1	p2L	16	99	16.1616161616162	TBI	14
379984	6	6	995	3	p2L	8	99	8.08080808080808	TBI	14
379985	6	6	996	2	p3	39	68	57.3529411764706	TBI	14
379986	6	6	996	3	p3	17	68	25	TBI	14
379987	6	6	996	4	p3	6	68	8.82352941176471	TBI	14
379988	6	6	996	1	p3	6	68	8.82352941176471	TBI	14
379989	6	6	997	2	p1	45	135	33.3333333333333	TBI	14
379990	6	6	997	4	p1	16	135	11.8518518518519	TBI	14
379991	6	6	997	1	p1	59	135	43.7037037037037	TBI	14
379992	6	6	997	3	p1	15	135	11.1111111111111	TBI	14
379993	6	6	998	4	p4	63	70	90	TBI	14
379994	6	6	998	3	p4	1	70	1.42857142857143	TBI	14
379995	6	6	998	1	p4	1	70	1.42857142857143	TBI	14
379996	6	6	998	2	p4	5	70	7.14285714285714	TBI	14
379997	6	6	999	2	p2L	110	146	75.3424657534247	TBI	14
379998	6	6	999	1	p2L	14	146	9.58904109589041	TBI	14
379999	6	6	999	3	p2L	12	146	8.21917808219178	TBI	14
380000	6	6	999	4	p2L	10	146	6.84931506849315	TBI	14
380001	6	7	1	1	p3	12	61	19.672131147541	TBI	14
380002	6	7	1	4	p3	8	61	13.1147540983607	TBI	14
380003	6	7	1	3	p3	30	61	49.1803278688525	TBI	14
380004	6	7	1	2	p3	11	61	18.0327868852459	TBI	14
380005	6	7	10	1	p1	30	57	52.6315789473684	TBI	14
380006	6	7	10	2	p1	1	57	1.75438596491228	TBI	14
380007	6	7	10	4	p1	4	57	7.01754385964912	TBI	14
380008	6	7	10	3	p1	22	57	38.5964912280702	TBI	14
380009	6	7	100	1	p2H	0	117	0	TBI	14
380010	6	7	100	2	p2H	113	117	96.5811965811966	TBI	14
380011	6	7	100	3	p2H	3	117	2.56410256410256	TBI	14
380012	6	7	100	4	p2H	1	117	0.854700854700855	TBI	14
380013	6	7	1000	1	p2L	8	103	7.76699029126214	TBI	14
380014	6	7	1000	4	p2L	9	103	8.7378640776699	TBI	14
380015	6	7	1000	3	p2L	17	103	16.504854368932	TBI	14
380016	6	7	1000	2	p2L	69	103	66.9902912621359	TBI	14
380017	6	7	101	3	p2L	16	102	15.6862745098039	TBI	14
380018	6	7	101	2	p2L	59	102	57.843137254902	TBI	14
380019	6	7	101	4	p2L	15	102	14.7058823529412	TBI	14
380020	6	7	101	1	p2L	12	102	11.7647058823529	TBI	14
380021	6	7	102	4	p2L	2	89	2.24719101123596	TBI	14
380022	6	7	102	3	p2L	5	89	5.61797752808989	TBI	14
380023	6	7	102	1	p2L	1	89	1.12359550561798	TBI	14
380024	6	7	102	2	p2L	81	89	91.0112359550562	TBI	14
380025	6	7	103	4	p3	13	76	17.1052631578947	TBI	14
380026	6	7	103	3	p3	38	76	50	TBI	14
380027	6	7	103	2	p3	9	76	11.8421052631579	TBI	14
380028	6	7	103	1	p3	16	76	21.0526315789474	TBI	14
380029	6	7	104	4	p1	4	115	3.47826086956522	TBI	14
380030	6	7	104	1	p1	99	115	86.0869565217391	TBI	14
380031	6	7	104	3	p1	5	115	4.34782608695652	TBI	14
380032	6	7	104	2	p1	7	115	6.08695652173913	TBI	14
380033	6	7	105	2	p4	10	73	13.6986301369863	TBI	14
380034	6	7	105	4	p4	42	73	57.5342465753425	TBI	14
380035	6	7	105	3	p4	9	73	12.3287671232877	TBI	14
380036	6	7	105	1	p4	12	73	16.4383561643836	TBI	14
380037	6	7	106	1	p2L	46	104	44.2307692307692	TBI	14
380038	6	7	106	4	p2L	11	104	10.5769230769231	TBI	14
380039	6	7	106	2	p2L	41	104	39.4230769230769	TBI	14
380040	6	7	106	3	p2L	6	104	5.76923076923077	TBI	14
380041	6	7	107	2	p4	29	66	43.9393939393939	TBI	14
380042	6	7	107	1	p4	2	66	3.03030303030303	TBI	14
380043	6	7	107	3	p4	3	66	4.54545454545455	TBI	14
380044	6	7	107	4	p4	32	66	48.4848484848485	TBI	14
380045	6	7	108	2	p2L	65	77	84.4155844155844	TBI	14
380046	6	7	108	1	p2L	3	77	3.8961038961039	TBI	14
380047	6	7	108	3	p2L	5	77	6.49350649350649	TBI	14
380048	6	7	108	4	p2L	4	77	5.19480519480519	TBI	14
380049	6	7	109	1	p2L	4	48	8.33333333333333	TBI	14
380050	6	7	109	2	p2L	38	48	79.1666666666667	TBI	14
380051	6	7	109	3	p2L	3	48	6.25	TBI	14
380052	6	7	109	4	p2L	3	48	6.25	TBI	14
380053	6	7	11	4	p2L	28	98	28.5714285714286	TBI	14
380054	6	7	11	1	p2L	17	98	17.3469387755102	TBI	14
380055	6	7	11	2	p2L	29	98	29.5918367346939	TBI	14
380056	6	7	11	3	p2L	24	98	24.4897959183673	TBI	14
380057	6	7	110	1	p2L	19	112	16.9642857142857	TBI	14
380058	6	7	110	2	p2L	64	112	57.1428571428571	TBI	14
380059	6	7	110	4	p2L	11	112	9.82142857142857	TBI	14
380060	6	7	110	3	p2L	18	112	16.0714285714286	TBI	14
380061	6	7	111	1	p1	41	47	87.2340425531915	TBI	14
380062	6	7	111	3	p1	0	47	0	TBI	14
380063	6	7	111	4	p1	2	47	4.25531914893617	TBI	14
380064	6	7	111	2	p1	4	47	8.51063829787234	TBI	14
380065	6	7	112	3	p3	41	79	51.8987341772152	TBI	14
380066	6	7	112	2	p3	21	79	26.5822784810127	TBI	14
380067	6	7	112	4	p3	11	79	13.9240506329114	TBI	14
380068	6	7	112	1	p3	6	79	7.59493670886076	TBI	14
380069	6	7	113	1	p2L	18	71	25.3521126760563	TBI	14
380070	6	7	113	2	p2L	27	71	38.0281690140845	TBI	14
380071	6	7	113	3	p2L	11	71	15.4929577464789	TBI	14
380072	6	7	113	4	p2L	15	71	21.1267605633803	TBI	14
380073	6	7	114	4	p3	11	38	28.9473684210526	TBI	14
380074	6	7	114	2	p3	3	38	7.89473684210526	TBI	14
380075	6	7	114	1	p3	4	38	10.5263157894737	TBI	14
380076	6	7	114	3	p3	20	38	52.6315789473684	TBI	14
380077	6	7	115	2	p4	3	55	5.45454545454545	TBI	14
380078	6	7	115	3	p4	4	55	7.27272727272727	TBI	14
380079	6	7	115	1	p4	19	55	34.5454545454545	TBI	14
380080	6	7	115	4	p4	29	55	52.7272727272727	TBI	14
380081	6	7	116	1	p2L	8	74	10.8108108108108	TBI	14
380082	6	7	116	2	p2L	43	74	58.1081081081081	TBI	14
380083	6	7	116	3	p2L	6	74	8.10810810810811	TBI	14
380084	6	7	116	4	p2L	17	74	22.972972972973	TBI	14
380085	6	7	117	2	p3	9	52	17.3076923076923	TBI	14
380086	6	7	117	1	p3	12	52	23.0769230769231	TBI	14
380087	6	7	117	3	p3	29	52	55.7692307692308	TBI	14
380088	6	7	117	4	p3	2	52	3.84615384615385	TBI	14
380089	6	7	118	3	p4	1	61	1.63934426229508	TBI	14
380090	6	7	118	1	p4	3	61	4.91803278688525	TBI	14
380091	6	7	118	2	p4	11	61	18.0327868852459	TBI	14
380092	6	7	118	4	p4	46	61	75.4098360655738	TBI	14
380093	6	7	119	1	p4	7	65	10.7692307692308	TBI	14
380094	6	7	119	4	p4	39	65	60	TBI	14
380095	6	7	119	3	p4	7	65	10.7692307692308	TBI	14
380096	6	7	119	2	p4	12	65	18.4615384615385	TBI	14
380097	6	7	12	4	p4	36	49	73.469387755102	TBI	14
380098	6	7	12	2	p4	7	49	14.2857142857143	TBI	14
380099	6	7	12	1	p4	4	49	8.16326530612245	TBI	14
380100	6	7	12	3	p4	2	49	4.08163265306122	TBI	14
380101	6	7	120	1	p2L	15	96	15.625	TBI	14
380102	6	7	120	4	p2L	13	96	13.5416666666667	TBI	14
380103	6	7	120	2	p2L	49	96	51.0416666666667	TBI	14
380104	6	7	120	3	p2L	19	96	19.7916666666667	TBI	14
380105	6	7	121	2	p2L	54	113	47.787610619469	TBI	14
380106	6	7	121	4	p2L	11	113	9.73451327433628	TBI	14
380107	6	7	121	3	p2L	22	113	19.4690265486726	TBI	14
380108	6	7	121	1	p2L	26	113	23.0088495575221	TBI	14
380109	6	7	122	2	p2L	88	101	87.1287128712871	TBI	14
380110	6	7	122	4	p2L	4	101	3.96039603960396	TBI	14
380111	6	7	122	3	p2L	4	101	3.96039603960396	TBI	14
380112	6	7	122	1	p2L	5	101	4.95049504950495	TBI	14
380113	6	7	123	2	p3	17	46	36.9565217391304	TBI	14
380114	6	7	123	1	p3	5	46	10.8695652173913	TBI	14
380115	6	7	123	3	p3	13	46	28.2608695652174	TBI	14
380116	6	7	123	4	p3	11	46	23.9130434782609	TBI	14
380117	6	7	124	2	p4	21	74	28.3783783783784	TBI	14
380118	6	7	124	4	p4	24	74	32.4324324324324	TBI	14
380119	6	7	124	3	p4	16	74	21.6216216216216	TBI	14
380120	6	7	124	1	p4	13	74	17.5675675675676	TBI	14
380121	6	7	125	2	p2H	111	124	89.5161290322581	TBI	14
380122	6	7	125	3	p2H	5	124	4.03225806451613	TBI	14
380123	6	7	125	4	p2H	3	124	2.41935483870968	TBI	14
380124	6	7	125	1	p2H	5	124	4.03225806451613	TBI	14
380125	6	7	126	4	p2L	22	94	23.4042553191489	TBI	14
380126	6	7	126	1	p2L	6	94	6.38297872340426	TBI	14
380127	6	7	126	2	p2L	29	94	30.8510638297872	TBI	14
380128	6	7	126	3	p2L	37	94	39.3617021276596	TBI	14
380129	6	7	127	2	p2L	53	76	69.7368421052632	TBI	14
380130	6	7	127	3	p2L	9	76	11.8421052631579	TBI	14
380131	6	7	127	4	p2L	7	76	9.21052631578947	TBI	14
380132	6	7	127	1	p2L	7	76	9.21052631578947	TBI	14
380133	6	7	128	3	p2L	4	115	3.47826086956522	TBI	14
380134	6	7	128	4	p2L	16	115	13.9130434782609	TBI	14
380135	6	7	128	1	p2L	23	115	20	TBI	14
380136	6	7	128	2	p2L	72	115	62.6086956521739	TBI	14
380137	6	7	129	4	p2H	2	70	2.85714285714286	TBI	14
380138	6	7	129	3	p2H	3	70	4.28571428571429	TBI	14
380139	6	7	129	2	p2H	61	70	87.1428571428571	TBI	14
380140	6	7	129	1	p2H	4	70	5.71428571428571	TBI	14
380141	6	7	13	4	p1	2	111	1.8018018018018	TBI	14
380142	6	7	13	3	p1	3	111	2.7027027027027	TBI	14
380143	6	7	13	2	p1	6	111	5.40540540540541	TBI	14
380144	6	7	13	1	p1	100	111	90.0900900900901	TBI	14
380145	6	7	130	4	p2H	1	90	1.11111111111111	TBI	14
380146	6	7	130	3	p2H	1	90	1.11111111111111	TBI	14
380147	6	7	130	2	p2H	87	90	96.6666666666667	TBI	14
380148	6	7	130	1	p2H	1	90	1.11111111111111	TBI	14
380149	6	7	131	2	p4	42	74	56.7567567567568	TBI	14
380150	6	7	131	4	p4	14	74	18.9189189189189	TBI	14
380151	6	7	131	3	p4	11	74	14.8648648648649	TBI	14
380152	6	7	131	1	p4	7	74	9.45945945945946	TBI	14
380153	6	7	132	2	p2H	89	106	83.9622641509434	TBI	14
380154	6	7	132	1	p2H	9	106	8.49056603773585	TBI	14
380155	6	7	132	3	p2H	4	106	3.77358490566038	TBI	14
380156	6	7	132	4	p2H	4	106	3.77358490566038	TBI	14
380157	6	7	133	2	p4	14	66	21.2121212121212	TBI	14
380158	6	7	133	3	p4	2	66	3.03030303030303	TBI	14
380159	6	7	133	1	p4	5	66	7.57575757575758	TBI	14
380160	6	7	133	4	p4	45	66	68.1818181818182	TBI	14
380161	6	7	134	2	p4	4	47	8.51063829787234	TBI	14
380162	6	7	134	3	p4	3	47	6.38297872340426	TBI	14
380163	6	7	134	4	p4	38	47	80.8510638297872	TBI	14
380164	6	7	134	1	p4	2	47	4.25531914893617	TBI	14
380165	6	7	135	1	p4	3	42	7.14285714285714	TBI	14
380166	6	7	135	2	p4	19	42	45.2380952380952	TBI	14
380167	6	7	135	4	p4	13	42	30.952380952381	TBI	14
380168	6	7	135	3	p4	7	42	16.6666666666667	TBI	14
380169	6	7	136	2	p4	8	82	9.75609756097561	TBI	14
380170	6	7	136	4	p4	72	82	87.8048780487805	TBI	14
380171	6	7	136	3	p4	2	82	2.4390243902439	TBI	14
380172	6	7	136	1	p4	0	82	0	TBI	14
380173	6	7	137	3	p2H	2	112	1.78571428571429	TBI	14
380174	6	7	137	2	p2H	100	112	89.2857142857143	TBI	14
380175	6	7	137	1	p2H	7	112	6.25	TBI	14
380176	6	7	137	4	p2H	3	112	2.67857142857143	TBI	14
380177	6	7	138	3	p2L	11	93	11.8279569892473	TBI	14
380178	6	7	138	4	p2L	15	93	16.1290322580645	TBI	14
380179	6	7	138	1	p2L	26	93	27.9569892473118	TBI	14
380180	6	7	138	2	p2L	41	93	44.0860215053763	TBI	14
380181	6	7	139	1	p1	46	119	38.655462184874	TBI	14
380182	6	7	139	3	p1	19	119	15.9663865546218	TBI	14
380183	6	7	139	4	p1	24	119	20.1680672268908	TBI	14
380184	6	7	139	2	p1	30	119	25.2100840336134	TBI	14
380185	6	7	14	4	p4	16	79	20.253164556962	TBI	14
380186	6	7	14	1	p4	5	79	6.32911392405063	TBI	14
380187	6	7	14	3	p4	6	79	7.59493670886076	TBI	14
380188	6	7	14	2	p4	52	79	65.8227848101266	TBI	14
380189	6	7	140	4	p2L	25	108	23.1481481481481	TBI	14
380190	6	7	140	1	p2L	27	108	25	TBI	14
380191	6	7	140	2	p2L	25	108	23.1481481481481	TBI	14
380192	6	7	140	3	p2L	31	108	28.7037037037037	TBI	14
380193	6	7	141	2	p3	12	54	22.2222222222222	TBI	14
380194	6	7	141	1	p3	8	54	14.8148148148148	TBI	14
380195	6	7	141	3	p3	26	54	48.1481481481481	TBI	14
380196	6	7	141	4	p3	8	54	14.8148148148148	TBI	14
380197	6	7	142	4	p3	2	63	3.17460317460317	TBI	14
380198	6	7	142	3	p3	56	63	88.8888888888889	TBI	14
380199	6	7	142	2	p3	3	63	4.76190476190476	TBI	14
380200	6	7	142	1	p3	2	63	3.17460317460317	TBI	14
380201	6	7	143	2	p3	5	67	7.46268656716418	TBI	14
380202	6	7	143	4	p3	8	67	11.9402985074627	TBI	14
380203	6	7	143	1	p3	9	67	13.4328358208955	TBI	14
380204	6	7	143	3	p3	45	67	67.1641791044776	TBI	14
380205	6	7	144	3	p4	3	32	9.375	TBI	14
380206	6	7	144	4	p4	28	32	87.5	TBI	14
380207	6	7	144	1	p4	0	32	0	TBI	14
380208	6	7	144	2	p4	1	32	3.125	TBI	14
380209	6	7	145	2	p2L	40	144	27.7777777777778	TBI	14
380210	6	7	145	1	p2L	20	144	13.8888888888889	TBI	14
380211	6	7	145	3	p2L	68	144	47.2222222222222	TBI	14
380212	6	7	145	4	p2L	16	144	11.1111111111111	TBI	14
380213	6	7	146	2	p2H	122	129	94.5736434108527	TBI	14
380214	6	7	146	3	p2H	2	129	1.55038759689922	TBI	14
380215	6	7	146	1	p2H	3	129	2.32558139534884	TBI	14
380216	6	7	146	4	p2H	2	129	1.55038759689922	TBI	14
380217	6	7	147	3	p1	22	163	13.4969325153374	TBI	14
380218	6	7	147	4	p1	8	163	4.9079754601227	TBI	14
380219	6	7	147	2	p1	14	163	8.58895705521472	TBI	14
380220	6	7	147	1	p1	119	163	73.0061349693252	TBI	14
380221	6	7	148	1	p4	1	48	2.08333333333333	TBI	14
380222	6	7	148	3	p4	1	48	2.08333333333333	TBI	14
380223	6	7	148	4	p4	41	48	85.4166666666667	TBI	14
380224	6	7	148	2	p4	5	48	10.4166666666667	TBI	14
380225	6	7	149	3	p2L	13	109	11.9266055045872	TBI	14
380226	6	7	149	2	p2L	51	109	46.7889908256881	TBI	14
380227	6	7	149	4	p2L	30	109	27.5229357798165	TBI	14
380228	6	7	149	1	p2L	15	109	13.7614678899083	TBI	14
380229	6	7	15	3	p3	35	76	46.0526315789474	TBI	14
380230	6	7	15	4	p3	6	76	7.89473684210526	TBI	14
380231	6	7	15	1	p3	11	76	14.4736842105263	TBI	14
380232	6	7	15	2	p3	24	76	31.5789473684211	TBI	14
380233	6	7	150	2	p3	11	59	18.6440677966102	TBI	14
380234	6	7	150	1	p3	8	59	13.5593220338983	TBI	14
380235	6	7	150	3	p3	35	59	59.3220338983051	TBI	14
380236	6	7	150	4	p3	5	59	8.47457627118644	TBI	14
380237	6	7	151	1	p3	10	82	12.1951219512195	TBI	14
380238	6	7	151	2	p3	4	82	4.8780487804878	TBI	14
380239	6	7	151	3	p3	62	82	75.609756097561	TBI	14
380240	6	7	151	4	p3	6	82	7.31707317073171	TBI	14
380241	6	7	152	1	p2L	8	104	7.69230769230769	TBI	14
380242	6	7	152	2	p2L	78	104	75	TBI	14
380243	6	7	152	4	p2L	9	104	8.65384615384615	TBI	14
380244	6	7	152	3	p2L	9	104	8.65384615384615	TBI	14
380245	6	7	153	1	p3	5	53	9.43396226415094	TBI	14
380246	6	7	153	4	p3	2	53	3.77358490566038	TBI	14
380247	6	7	153	3	p3	33	53	62.2641509433962	TBI	14
380248	6	7	153	2	p3	13	53	24.5283018867925	TBI	14
380249	6	7	154	4	p4	42	60	70	TBI	14
380250	6	7	154	1	p4	5	60	8.33333333333333	TBI	14
380251	6	7	154	2	p4	12	60	20	TBI	14
380252	6	7	154	3	p4	1	60	1.66666666666667	TBI	14
380253	6	7	155	4	p4	21	37	56.7567567567568	TBI	14
380254	6	7	155	2	p4	6	37	16.2162162162162	TBI	14
380255	6	7	155	1	p4	9	37	24.3243243243243	TBI	14
380256	6	7	155	3	p4	1	37	2.7027027027027	TBI	14
380257	6	7	156	2	p2H	107	124	86.2903225806452	TBI	14
380258	6	7	156	3	p2H	9	124	7.25806451612903	TBI	14
380259	6	7	156	4	p2H	1	124	0.806451612903226	TBI	14
380260	6	7	156	1	p2H	7	124	5.64516129032258	TBI	14
380261	6	7	157	3	p4	0	46	0	TBI	14
380262	6	7	157	2	p4	37	46	80.4347826086957	TBI	14
380263	6	7	157	1	p4	0	46	0	TBI	14
380264	6	7	157	4	p4	9	46	19.5652173913043	TBI	14
380265	6	7	158	2	p2H	95	113	84.070796460177	TBI	14
380266	6	7	158	3	p2H	9	113	7.9646017699115	TBI	14
380267	6	7	158	1	p2H	6	113	5.30973451327434	TBI	14
380268	6	7	158	4	p2H	3	113	2.65486725663717	TBI	14
380269	6	7	159	3	p1	25	150	16.6666666666667	TBI	14
380270	6	7	159	2	p1	40	150	26.6666666666667	TBI	14
380271	6	7	159	4	p1	19	150	12.6666666666667	TBI	14
380272	6	7	159	1	p1	66	150	44	TBI	14
380273	6	7	16	2	p4	0	51	0	TBI	14
380274	6	7	16	1	p4	0	51	0	TBI	14
380275	6	7	16	4	p4	50	51	98.0392156862745	TBI	14
380276	6	7	16	3	p4	1	51	1.96078431372549	TBI	14
380277	6	7	160	4	p1	14	96	14.5833333333333	TBI	14
380278	6	7	160	3	p1	7	96	7.29166666666667	TBI	14
380279	6	7	160	2	p1	8	96	8.33333333333333	TBI	14
380280	6	7	160	1	p1	67	96	69.7916666666667	TBI	14
380281	6	7	161	1	p2L	10	100	10	TBI	14
380282	6	7	161	4	p2L	11	100	11	TBI	14
380283	6	7	161	3	p2L	7	100	7	TBI	14
380284	6	7	161	2	p2L	72	100	72	TBI	14
380285	6	7	162	3	p2L	7	98	7.14285714285714	TBI	14
380286	6	7	162	4	p2L	22	98	22.4489795918367	TBI	14
380287	6	7	162	1	p2L	13	98	13.265306122449	TBI	14
380288	6	7	162	2	p2L	56	98	57.1428571428571	TBI	14
380289	6	7	163	4	p4	44	64	68.75	TBI	14
380290	6	7	163	3	p4	6	64	9.375	TBI	14
380291	6	7	163	1	p4	9	64	14.0625	TBI	14
380292	6	7	163	2	p4	5	64	7.8125	TBI	14
380293	6	7	164	2	p3	13	74	17.5675675675676	TBI	14
380294	6	7	164	1	p3	14	74	18.9189189189189	TBI	14
380295	6	7	164	3	p3	44	74	59.4594594594595	TBI	14
380296	6	7	164	4	p3	3	74	4.05405405405405	TBI	14
380297	6	7	165	2	p2L	53	79	67.0886075949367	TBI	14
380298	6	7	165	3	p2L	9	79	11.3924050632911	TBI	14
380299	6	7	165	4	p2L	2	79	2.53164556962025	TBI	14
380300	6	7	165	1	p2L	15	79	18.9873417721519	TBI	14
380301	6	7	166	1	p3	3	67	4.47761194029851	TBI	14
380302	6	7	166	3	p3	28	67	41.7910447761194	TBI	14
380303	6	7	166	4	p3	20	67	29.8507462686567	TBI	14
380304	6	7	166	2	p3	16	67	23.8805970149254	TBI	14
380305	6	7	167	1	p3	10	31	32.258064516129	TBI	14
380306	6	7	167	2	p3	3	31	9.67741935483871	TBI	14
380307	6	7	167	4	p3	5	31	16.1290322580645	TBI	14
380308	6	7	167	3	p3	13	31	41.9354838709677	TBI	14
380309	6	7	168	4	p2L	23	133	17.2932330827068	TBI	14
380310	6	7	168	1	p2L	35	133	26.3157894736842	TBI	14
380311	6	7	168	3	p2L	26	133	19.5488721804511	TBI	14
380312	6	7	168	2	p2L	49	133	36.8421052631579	TBI	14
380313	6	7	169	4	p1	3	98	3.06122448979592	TBI	14
380314	6	7	169	3	p1	4	98	4.08163265306122	TBI	14
380315	6	7	169	2	p1	30	98	30.6122448979592	TBI	14
380316	6	7	169	1	p1	61	98	62.2448979591837	TBI	14
380317	6	7	17	1	p2L	12	49	24.4897959183673	TBI	14
380318	6	7	17	3	p2L	3	49	6.12244897959184	TBI	14
380319	6	7	17	4	p2L	9	49	18.3673469387755	TBI	14
380320	6	7	17	2	p2L	25	49	51.0204081632653	TBI	14
380321	6	7	170	2	p1	2	103	1.94174757281553	TBI	14
380322	6	7	170	1	p1	99	103	96.1165048543689	TBI	14
380323	6	7	170	3	p1	1	103	0.970873786407767	TBI	14
380324	6	7	170	4	p1	1	103	0.970873786407767	TBI	14
380325	6	7	171	1	p1	72	103	69.9029126213592	TBI	14
380326	6	7	171	2	p1	9	103	8.7378640776699	TBI	14
380327	6	7	171	3	p1	13	103	12.621359223301	TBI	14
380328	6	7	171	4	p1	9	103	8.7378640776699	TBI	14
380329	6	7	172	2	p1	4	120	3.33333333333333	TBI	14
380330	6	7	172	1	p1	96	120	80	TBI	14
380331	6	7	172	4	p1	6	120	5	TBI	14
380332	6	7	172	3	p1	14	120	11.6666666666667	TBI	14
380333	6	7	173	3	p2L	18	105	17.1428571428571	TBI	14
380334	6	7	173	2	p2L	64	105	60.952380952381	TBI	14
380335	6	7	173	1	p2L	10	105	9.52380952380952	TBI	14
380336	6	7	173	4	p2L	13	105	12.3809523809524	TBI	14
380337	6	7	174	1	p3	13	43	30.2325581395349	TBI	14
380338	6	7	174	2	p3	10	43	23.2558139534884	TBI	14
380339	6	7	174	4	p3	11	43	25.5813953488372	TBI	14
380340	6	7	174	3	p3	9	43	20.9302325581395	TBI	14
380341	6	7	175	1	p2L	38	138	27.536231884058	TBI	14
380342	6	7	175	3	p2L	32	138	23.1884057971014	TBI	14
380343	6	7	175	4	p2L	23	138	16.6666666666667	TBI	14
380344	6	7	175	2	p2L	45	138	32.6086956521739	TBI	14
380345	6	7	176	2	p2H	85	92	92.3913043478261	TBI	14
380346	6	7	176	3	p2H	2	92	2.17391304347826	TBI	14
380347	6	7	176	1	p2H	1	92	1.08695652173913	TBI	14
380348	6	7	176	4	p2H	4	92	4.34782608695652	TBI	14
380349	6	7	177	4	p1	19	131	14.5038167938931	TBI	14
380350	6	7	177	1	p1	64	131	48.8549618320611	TBI	14
380351	6	7	177	3	p1	41	131	31.2977099236641	TBI	14
380352	6	7	177	2	p1	7	131	5.34351145038168	TBI	14
380353	6	7	178	3	p1	21	93	22.5806451612903	TBI	14
380354	6	7	178	2	p1	3	93	3.2258064516129	TBI	14
380355	6	7	178	1	p1	42	93	45.1612903225806	TBI	14
380356	6	7	178	4	p1	27	93	29.0322580645161	TBI	14
380357	6	7	179	3	p4	0	36	0	TBI	14
380358	6	7	179	1	p4	2	36	5.55555555555556	TBI	14
380359	6	7	179	2	p4	0	36	0	TBI	14
380360	6	7	179	4	p4	34	36	94.4444444444444	TBI	14
380361	6	7	18	1	p2L	11	71	15.4929577464789	TBI	14
380362	6	7	18	3	p2L	9	71	12.6760563380282	TBI	14
380363	6	7	18	2	p2L	42	71	59.1549295774648	TBI	14
380364	6	7	18	4	p2L	9	71	12.6760563380282	TBI	14
380365	6	7	180	3	p4	1	55	1.81818181818182	TBI	14
380366	6	7	180	4	p4	43	55	78.1818181818182	TBI	14
380367	6	7	180	2	p4	5	55	9.09090909090909	TBI	14
380368	6	7	180	1	p4	6	55	10.9090909090909	TBI	14
380369	6	7	181	2	p2H	34	43	79.0697674418605	TBI	14
380370	6	7	181	4	p2H	2	43	4.65116279069767	TBI	14
380371	6	7	181	3	p2H	4	43	9.30232558139535	TBI	14
380372	6	7	181	1	p2H	3	43	6.97674418604651	TBI	14
380373	6	7	182	4	p2L	0	7	0	TBI	14
380374	6	7	182	3	p2L	3	7	42.8571428571429	TBI	14
380375	6	7	182	2	p2L	2	7	28.5714285714286	TBI	14
380376	6	7	182	1	p2L	2	7	28.5714285714286	TBI	14
380377	6	7	183	3	p3	54	65	83.0769230769231	TBI	14
380378	6	7	183	2	p3	4	65	6.15384615384615	TBI	14
380379	6	7	183	1	p3	4	65	6.15384615384615	TBI	14
380380	6	7	183	4	p3	3	65	4.61538461538462	TBI	14
380381	6	7	184	3	p2L	6	62	9.67741935483871	TBI	14
380382	6	7	184	2	p2L	35	62	56.4516129032258	TBI	14
380383	6	7	184	1	p2L	12	62	19.3548387096774	TBI	14
380384	6	7	184	4	p2L	9	62	14.5161290322581	TBI	14
380385	6	7	185	3	p2H	4	138	2.89855072463768	TBI	14
380386	6	7	185	1	p2H	11	138	7.97101449275362	TBI	14
380387	6	7	185	4	p2H	2	138	1.44927536231884	TBI	14
380388	6	7	185	2	p2H	121	138	87.6811594202899	TBI	14
380389	6	7	186	3	p2L	28	122	22.9508196721311	TBI	14
380390	6	7	186	2	p2L	39	122	31.9672131147541	TBI	14
380391	6	7	186	1	p2L	34	122	27.8688524590164	TBI	14
380392	6	7	186	4	p2L	21	122	17.2131147540984	TBI	14
380393	6	7	187	4	p2H	4	140	2.85714285714286	TBI	14
380394	6	7	187	2	p2H	130	140	92.8571428571429	TBI	14
380395	6	7	187	1	p2H	3	140	2.14285714285714	TBI	14
380396	6	7	187	3	p2H	3	140	2.14285714285714	TBI	14
380397	6	7	188	4	p2H	1	68	1.47058823529412	TBI	14
380398	6	7	188	1	p2H	2	68	2.94117647058824	TBI	14
380399	6	7	188	3	p2H	1	68	1.47058823529412	TBI	14
380400	6	7	188	2	p2H	64	68	94.1176470588235	TBI	14
380401	6	7	189	1	p3	4	84	4.76190476190476	TBI	14
380402	6	7	189	3	p3	26	84	30.952380952381	TBI	14
380403	6	7	189	4	p3	6	84	7.14285714285714	TBI	14
380404	6	7	189	2	p3	48	84	57.1428571428571	TBI	14
380405	6	7	19	2	p2L	29	86	33.7209302325581	TBI	14
380406	6	7	19	1	p2L	23	86	26.7441860465116	TBI	14
380407	6	7	19	4	p2L	16	86	18.6046511627907	TBI	14
380408	6	7	19	3	p2L	18	86	20.9302325581395	TBI	14
380409	6	7	190	3	p2L	16	111	14.4144144144144	TBI	14
380410	6	7	190	2	p2L	42	111	37.8378378378378	TBI	14
380411	6	7	190	1	p2L	36	111	32.4324324324324	TBI	14
380412	6	7	190	4	p2L	17	111	15.3153153153153	TBI	14
380413	6	7	191	1	p3	9	67	13.4328358208955	TBI	14
380414	6	7	191	4	p3	10	67	14.9253731343284	TBI	14
380415	6	7	191	2	p3	13	67	19.4029850746269	TBI	14
380416	6	7	191	3	p3	35	67	52.2388059701493	TBI	14
380417	6	7	192	4	p2L	1	122	0.819672131147541	TBI	14
380418	6	7	192	2	p2L	77	122	63.1147540983607	TBI	14
380419	6	7	192	3	p2L	36	122	29.5081967213115	TBI	14
380420	6	7	192	1	p2L	8	122	6.55737704918033	TBI	14
380421	6	7	193	1	p3	7	84	8.33333333333333	TBI	14
380422	6	7	193	2	p3	10	84	11.9047619047619	TBI	14
380423	6	7	193	4	p3	2	84	2.38095238095238	TBI	14
380424	6	7	193	3	p3	65	84	77.3809523809524	TBI	14
380425	6	7	194	2	p2H	138	159	86.7924528301887	TBI	14
380426	6	7	194	1	p2H	13	159	8.17610062893082	TBI	14
380427	6	7	194	4	p2H	3	159	1.88679245283019	TBI	14
380428	6	7	194	3	p2H	5	159	3.14465408805031	TBI	14
380429	6	7	195	3	p2L	8	58	13.7931034482759	TBI	14
380430	6	7	195	2	p2L	38	58	65.5172413793103	TBI	14
380431	6	7	195	1	p2L	6	58	10.3448275862069	TBI	14
380432	6	7	195	4	p2L	6	58	10.3448275862069	TBI	14
380433	6	7	196	2	p3	8	78	10.2564102564103	TBI	14
380434	6	7	196	3	p3	49	78	62.8205128205128	TBI	14
380435	6	7	196	1	p3	10	78	12.8205128205128	TBI	14
380436	6	7	196	4	p3	11	78	14.1025641025641	TBI	14
380437	6	7	197	1	p2L	24	101	23.7623762376238	TBI	14
380438	6	7	197	3	p2L	23	101	22.7722772277228	TBI	14
380439	6	7	197	4	p2L	8	101	7.92079207920792	TBI	14
380440	6	7	197	2	p2L	46	101	45.5445544554455	TBI	14
380441	6	7	198	1	p2L	14	87	16.0919540229885	TBI	14
380442	6	7	198	4	p2L	19	87	21.8390804597701	TBI	14
380443	6	7	198	3	p2L	20	87	22.9885057471264	TBI	14
380444	6	7	198	2	p2L	34	87	39.0804597701149	TBI	14
380445	6	7	199	1	p1	12	64	18.75	TBI	14
380446	6	7	199	4	p1	8	64	12.5	TBI	14
380447	6	7	199	2	p1	17	64	26.5625	TBI	14
380448	6	7	199	3	p1	27	64	42.1875	TBI	14
380449	6	7	2	4	p1	2	28	7.14285714285714	TBI	14
380450	6	7	2	2	p1	6	28	21.4285714285714	TBI	14
380451	6	7	2	1	p1	15	28	53.5714285714286	TBI	14
380452	6	7	2	3	p1	5	28	17.8571428571429	TBI	14
380453	6	7	20	3	p3	32	70	45.7142857142857	TBI	14
380454	6	7	20	4	p3	13	70	18.5714285714286	TBI	14
380455	6	7	20	1	p3	11	70	15.7142857142857	TBI	14
380456	6	7	20	2	p3	14	70	20	TBI	14
380457	6	7	200	4	p2L	2	33	6.06060606060606	TBI	14
380458	6	7	200	2	p2L	27	33	81.8181818181818	TBI	14
380459	6	7	200	1	p2L	0	33	0	TBI	14
380460	6	7	200	3	p2L	4	33	12.1212121212121	TBI	14
380461	6	7	201	2	p1	1	70	1.42857142857143	TBI	14
380462	6	7	201	4	p1	5	70	7.14285714285714	TBI	14
380463	6	7	201	3	p1	0	70	0	TBI	14
380464	6	7	201	1	p1	64	70	91.4285714285714	TBI	14
380465	6	7	202	3	p4	6	56	10.7142857142857	TBI	14
380466	6	7	202	2	p4	6	56	10.7142857142857	TBI	14
380467	6	7	202	4	p4	37	56	66.0714285714286	TBI	14
380468	6	7	202	1	p4	7	56	12.5	TBI	14
380469	6	7	203	1	p2L	16	106	15.0943396226415	TBI	14
380470	6	7	203	3	p2L	25	106	23.5849056603774	TBI	14
380471	6	7	203	4	p2L	11	106	10.377358490566	TBI	14
380472	6	7	203	2	p2L	54	106	50.9433962264151	TBI	14
380473	6	7	204	2	p1	3	36	8.33333333333333	TBI	14
380474	6	7	204	4	p1	5	36	13.8888888888889	TBI	14
380475	6	7	204	3	p1	2	36	5.55555555555556	TBI	14
380476	6	7	204	1	p1	26	36	72.2222222222222	TBI	14
380477	6	7	205	4	p2L	0	32	0	TBI	14
380478	6	7	205	3	p2L	2	32	6.25	TBI	14
380479	6	7	205	2	p2L	25	32	78.125	TBI	14
380480	6	7	205	1	p2L	5	32	15.625	TBI	14
380481	6	7	206	2	p4	8	59	13.5593220338983	TBI	14
380482	6	7	206	4	p4	31	59	52.5423728813559	TBI	14
380483	6	7	206	3	p4	6	59	10.1694915254237	TBI	14
380484	6	7	206	1	p4	14	59	23.728813559322	TBI	14
380485	6	7	207	3	p3	48	61	78.6885245901639	TBI	14
380486	6	7	207	1	p3	6	61	9.83606557377049	TBI	14
380487	6	7	207	2	p3	5	61	8.19672131147541	TBI	14
380488	6	7	207	4	p3	2	61	3.27868852459016	TBI	14
380489	6	7	208	4	p1	16	67	23.8805970149254	TBI	14
380490	6	7	208	1	p1	28	67	41.7910447761194	TBI	14
380491	6	7	208	2	p1	10	67	14.9253731343284	TBI	14
380492	6	7	208	3	p1	13	67	19.4029850746269	TBI	14
380493	6	7	209	4	p2L	19	105	18.0952380952381	TBI	14
380494	6	7	209	2	p2L	32	105	30.4761904761905	TBI	14
380495	6	7	209	3	p2L	46	105	43.8095238095238	TBI	14
380496	6	7	209	1	p2L	8	105	7.61904761904762	TBI	14
380497	6	7	21	4	p3	2	47	4.25531914893617	TBI	14
380498	6	7	21	1	p3	4	47	8.51063829787234	TBI	14
380499	6	7	21	3	p3	14	47	29.7872340425532	TBI	14
380500	6	7	21	2	p3	27	47	57.4468085106383	TBI	14
380501	6	7	210	3	p2L	11	49	22.4489795918367	TBI	14
380502	6	7	210	4	p2L	10	49	20.4081632653061	TBI	14
380503	6	7	210	1	p2L	10	49	20.4081632653061	TBI	14
380504	6	7	210	2	p2L	18	49	36.734693877551	TBI	14
380505	6	7	211	4	p4	39	82	47.5609756097561	TBI	14
380506	6	7	211	1	p4	9	82	10.9756097560976	TBI	14
380507	6	7	211	3	p4	7	82	8.53658536585366	TBI	14
380508	6	7	211	2	p4	27	82	32.9268292682927	TBI	14
380509	6	7	212	2	p3	13	53	24.5283018867925	TBI	14
380510	6	7	212	1	p3	7	53	13.2075471698113	TBI	14
380511	6	7	212	3	p3	27	53	50.9433962264151	TBI	14
380512	6	7	212	4	p3	6	53	11.3207547169811	TBI	14
380513	6	7	213	1	p3	9	47	19.1489361702128	TBI	14
380514	6	7	213	3	p3	23	47	48.936170212766	TBI	14
380515	6	7	213	4	p3	4	47	8.51063829787234	TBI	14
380516	6	7	213	2	p3	11	47	23.4042553191489	TBI	14
380517	6	7	214	2	p3	13	70	18.5714285714286	TBI	14
380518	6	7	214	3	p3	48	70	68.5714285714286	TBI	14
380519	6	7	214	1	p3	4	70	5.71428571428571	TBI	14
380520	6	7	214	4	p3	5	70	7.14285714285714	TBI	14
380521	6	7	215	3	p2L	11	35	31.4285714285714	TBI	14
380522	6	7	215	1	p2L	3	35	8.57142857142857	TBI	14
380523	6	7	215	4	p2L	3	35	8.57142857142857	TBI	14
380524	6	7	215	2	p2L	18	35	51.4285714285714	TBI	14
380525	6	7	216	4	p3	13	66	19.6969696969697	TBI	14
380526	6	7	216	2	p3	11	66	16.6666666666667	TBI	14
380527	6	7	216	3	p3	17	66	25.7575757575758	TBI	14
380528	6	7	216	1	p3	25	66	37.8787878787879	TBI	14
380529	6	7	217	3	p2L	34	95	35.7894736842105	TBI	14
380530	6	7	217	4	p2L	12	95	12.6315789473684	TBI	14
380531	6	7	217	1	p2L	4	95	4.21052631578947	TBI	14
380532	6	7	217	2	p2L	45	95	47.3684210526316	TBI	14
380533	6	7	218	2	p1	5	42	11.9047619047619	TBI	14
380534	6	7	218	3	p1	10	42	23.8095238095238	TBI	14
380535	6	7	218	4	p1	1	42	2.38095238095238	TBI	14
380536	6	7	218	1	p1	26	42	61.9047619047619	TBI	14
380537	6	7	219	3	p1	18	105	17.1428571428571	TBI	14
380538	6	7	219	4	p1	54	105	51.4285714285714	TBI	14
380539	6	7	219	1	p1	12	105	11.4285714285714	TBI	14
380540	6	7	219	2	p1	21	105	20	TBI	14
380541	6	7	22	4	p2L	29	170	17.0588235294118	TBI	14
380542	6	7	22	3	p2L	16	170	9.41176470588235	TBI	14
380543	6	7	22	1	p2L	34	170	20	TBI	14
380544	6	7	22	2	p2L	91	170	53.5294117647059	TBI	14
380545	6	7	220	3	p1	6	33	18.1818181818182	TBI	14
380546	6	7	220	4	p1	1	33	3.03030303030303	TBI	14
380547	6	7	220	1	p1	19	33	57.5757575757576	TBI	14
380548	6	7	220	2	p1	7	33	21.2121212121212	TBI	14
380549	6	7	221	3	p2L	9	104	8.65384615384615	TBI	14
380550	6	7	221	2	p2L	48	104	46.1538461538462	TBI	14
380551	6	7	221	1	p2L	18	104	17.3076923076923	TBI	14
380552	6	7	221	4	p2L	29	104	27.8846153846154	TBI	14
380553	6	7	222	4	p1	3	79	3.79746835443038	TBI	14
380554	6	7	222	1	p1	62	79	78.4810126582278	TBI	14
380555	6	7	222	2	p1	5	79	6.32911392405063	TBI	14
380556	6	7	222	3	p1	9	79	11.3924050632911	TBI	14
380557	6	7	223	2	p2L	23	61	37.7049180327869	TBI	14
380558	6	7	223	3	p2L	14	61	22.9508196721311	TBI	14
380559	6	7	223	1	p2L	14	61	22.9508196721311	TBI	14
380560	6	7	223	4	p2L	10	61	16.3934426229508	TBI	14
380561	6	7	224	3	p4	4	73	5.47945205479452	TBI	14
380562	6	7	224	2	p4	33	73	45.2054794520548	TBI	14
380563	6	7	224	1	p4	4	73	5.47945205479452	TBI	14
380564	6	7	224	4	p4	32	73	43.8356164383562	TBI	14
380565	6	7	225	3	p3	52	100	52	TBI	14
380566	6	7	225	2	p3	32	100	32	TBI	14
380567	6	7	225	4	p3	7	100	7	TBI	14
380568	6	7	225	1	p3	9	100	9	TBI	14
380569	6	7	226	3	p2L	7	55	12.7272727272727	TBI	14
380570	6	7	226	2	p2L	31	55	56.3636363636364	TBI	14
380571	6	7	226	4	p2L	11	55	20	TBI	14
380572	6	7	226	1	p2L	6	55	10.9090909090909	TBI	14
380573	6	7	227	2	p1	0	22	0	TBI	14
380574	6	7	227	1	p1	22	22	100	TBI	14
380575	6	7	227	3	p1	0	22	0	TBI	14
380576	6	7	227	4	p1	0	22	0	TBI	14
380577	6	7	228	3	p3	27	71	38.0281690140845	TBI	14
380578	6	7	228	1	p3	2	71	2.8169014084507	TBI	14
380579	6	7	228	2	p3	30	71	42.2535211267606	TBI	14
380580	6	7	228	4	p3	12	71	16.9014084507042	TBI	14
380581	6	7	229	3	p4	5	63	7.93650793650794	TBI	14
380582	6	7	229	1	p4	19	63	30.1587301587302	TBI	14
380583	6	7	229	4	p4	18	63	28.5714285714286	TBI	14
380584	6	7	229	2	p4	21	63	33.3333333333333	TBI	14
380585	6	7	23	3	p2L	26	114	22.8070175438596	TBI	14
380586	6	7	23	4	p2L	3	114	2.63157894736842	TBI	14
380587	6	7	23	2	p2L	71	114	62.280701754386	TBI	14
380588	6	7	23	1	p2L	14	114	12.280701754386	TBI	14
380589	6	7	230	3	p2L	4	93	4.3010752688172	TBI	14
380590	6	7	230	2	p2L	74	93	79.5698924731183	TBI	14
380591	6	7	230	1	p2L	9	93	9.67741935483871	TBI	14
380592	6	7	230	4	p2L	6	93	6.45161290322581	TBI	14
380593	6	7	231	3	p3	9	48	18.75	TBI	14
380594	6	7	231	4	p3	16	48	33.3333333333333	TBI	14
380595	6	7	231	1	p3	7	48	14.5833333333333	TBI	14
380596	6	7	231	2	p3	16	48	33.3333333333333	TBI	14
380597	6	7	232	1	p2L	23	152	15.1315789473684	TBI	14
380598	6	7	232	2	p2L	64	152	42.1052631578947	TBI	14
380599	6	7	232	3	p2L	51	152	33.5526315789474	TBI	14
380600	6	7	232	4	p2L	14	152	9.21052631578947	TBI	14
380601	6	7	233	3	p4	4	58	6.89655172413793	TBI	14
380602	6	7	233	4	p4	35	58	60.3448275862069	TBI	14
380603	6	7	233	2	p4	16	58	27.5862068965517	TBI	14
380604	6	7	233	1	p4	3	58	5.17241379310345	TBI	14
380605	6	7	234	3	p3	59	77	76.6233766233766	TBI	14
380606	6	7	234	1	p3	10	77	12.987012987013	TBI	14
380607	6	7	234	4	p3	3	77	3.8961038961039	TBI	14
380608	6	7	234	2	p3	5	77	6.49350649350649	TBI	14
380609	6	7	235	1	p2L	30	92	32.6086956521739	TBI	14
380610	6	7	235	2	p2L	33	92	35.8695652173913	TBI	14
380611	6	7	235	4	p2L	9	92	9.78260869565217	TBI	14
380612	6	7	235	3	p2L	20	92	21.7391304347826	TBI	14
380613	6	7	236	3	p4	0	48	0	TBI	14
380614	6	7	236	4	p4	45	48	93.75	TBI	14
380615	6	7	236	1	p4	1	48	2.08333333333333	TBI	14
380616	6	7	236	2	p4	2	48	4.16666666666667	TBI	14
380617	6	7	237	4	p4	47	60	78.3333333333333	TBI	14
380618	6	7	237	1	p4	4	60	6.66666666666667	TBI	14
380619	6	7	237	2	p4	5	60	8.33333333333333	TBI	14
380620	6	7	237	3	p4	4	60	6.66666666666667	TBI	14
380621	6	7	238	2	p2L	53	72	73.6111111111111	TBI	14
380622	6	7	238	4	p2L	3	72	4.16666666666667	TBI	14
380623	6	7	238	1	p2L	13	72	18.0555555555556	TBI	14
380624	6	7	238	3	p2L	3	72	4.16666666666667	TBI	14
380625	6	7	239	3	p2L	5	74	6.75675675675676	TBI	14
380626	6	7	239	4	p2L	4	74	5.40540540540541	TBI	14
380627	6	7	239	2	p2L	51	74	68.9189189189189	TBI	14
380628	6	7	239	1	p2L	14	74	18.9189189189189	TBI	14
380629	6	7	24	3	p2L	6	31	19.3548387096774	TBI	14
380630	6	7	24	4	p2L	3	31	9.67741935483871	TBI	14
380631	6	7	24	1	p2L	4	31	12.9032258064516	TBI	14
380632	6	7	24	2	p2L	18	31	58.0645161290323	TBI	14
380633	6	7	240	3	p3	42	60	70	TBI	14
380634	6	7	240	1	p3	6	60	10	TBI	14
380635	6	7	240	2	p3	3	60	5	TBI	14
380636	6	7	240	4	p3	9	60	15	TBI	14
380637	6	7	241	3	p1	15	100	15	TBI	14
380638	6	7	241	2	p1	22	100	22	TBI	14
380639	6	7	241	4	p1	17	100	17	TBI	14
380640	6	7	241	1	p1	46	100	46	TBI	14
380641	6	7	242	1	p2L	47	127	37.007874015748	TBI	14
380642	6	7	242	4	p2L	25	127	19.6850393700787	TBI	14
380643	6	7	242	2	p2L	39	127	30.7086614173228	TBI	14
380644	6	7	242	3	p2L	16	127	12.5984251968504	TBI	14
380645	6	7	243	1	p2L	43	119	36.1344537815126	TBI	14
380646	6	7	243	2	p2L	17	119	14.2857142857143	TBI	14
380647	6	7	243	4	p2L	22	119	18.4873949579832	TBI	14
380648	6	7	243	3	p2L	37	119	31.0924369747899	TBI	14
380649	6	7	244	3	p2L	28	77	36.3636363636364	TBI	14
380650	6	7	244	2	p2L	35	77	45.4545454545455	TBI	14
380651	6	7	244	4	p2L	10	77	12.987012987013	TBI	14
380652	6	7	244	1	p2L	4	77	5.19480519480519	TBI	14
380653	6	7	245	4	p2L	8	115	6.95652173913043	TBI	14
380654	6	7	245	3	p2L	30	115	26.0869565217391	TBI	14
380655	6	7	245	2	p2L	76	115	66.0869565217391	TBI	14
380656	6	7	245	1	p2L	1	115	0.869565217391304	TBI	14
380657	6	7	246	1	p1	35	48	72.9166666666667	TBI	14
380658	6	7	246	2	p1	5	48	10.4166666666667	TBI	14
380659	6	7	246	4	p1	3	48	6.25	TBI	14
380660	6	7	246	3	p1	5	48	10.4166666666667	TBI	14
380661	6	7	247	1	p1	51	67	76.1194029850746	TBI	14
380662	6	7	247	4	p1	6	67	8.95522388059701	TBI	14
380663	6	7	247	3	p1	6	67	8.95522388059701	TBI	14
380664	6	7	247	2	p1	4	67	5.97014925373134	TBI	14
380665	6	7	248	3	p3	62	84	73.8095238095238	TBI	14
380666	6	7	248	1	p3	9	84	10.7142857142857	TBI	14
380667	6	7	248	2	p3	8	84	9.52380952380952	TBI	14
380668	6	7	248	4	p3	5	84	5.95238095238095	TBI	14
380669	6	7	249	2	p3	15	91	16.4835164835165	TBI	14
380670	6	7	249	4	p3	28	91	30.7692307692308	TBI	14
380671	6	7	249	1	p3	17	91	18.6813186813187	TBI	14
380672	6	7	249	3	p3	31	91	34.0659340659341	TBI	14
380673	6	7	25	3	p4	2	61	3.27868852459016	TBI	14
380674	6	7	25	1	p4	12	61	19.672131147541	TBI	14
380675	6	7	25	2	p4	24	61	39.344262295082	TBI	14
380676	6	7	25	4	p4	23	61	37.7049180327869	TBI	14
380677	6	7	250	3	p1	11	93	11.8279569892473	TBI	14
380678	6	7	250	4	p1	41	93	44.0860215053763	TBI	14
380679	6	7	250	1	p1	23	93	24.7311827956989	TBI	14
380680	6	7	250	2	p1	18	93	19.3548387096774	TBI	14
380681	6	7	251	3	p2L	1	19	5.26315789473684	TBI	14
380682	6	7	251	2	p2L	9	19	47.3684210526316	TBI	14
380683	6	7	251	1	p2L	3	19	15.7894736842105	TBI	14
380684	6	7	251	4	p2L	6	19	31.5789473684211	TBI	14
380685	6	7	252	4	p3	3	74	4.05405405405405	TBI	14
380686	6	7	252	1	p3	5	74	6.75675675675676	TBI	14
380687	6	7	252	3	p3	66	74	89.1891891891892	TBI	14
380688	6	7	252	2	p3	0	74	0	TBI	14
380689	6	7	253	3	p3	42	78	53.8461538461538	TBI	14
380690	6	7	253	4	p3	11	78	14.1025641025641	TBI	14
380691	6	7	253	1	p3	13	78	16.6666666666667	TBI	14
380692	6	7	253	2	p3	12	78	15.3846153846154	TBI	14
380693	6	7	254	3	p2L	16	68	23.5294117647059	TBI	14
380694	6	7	254	4	p2L	2	68	2.94117647058824	TBI	14
380695	6	7	254	2	p2L	35	68	51.4705882352941	TBI	14
380696	6	7	254	1	p2L	15	68	22.0588235294118	TBI	14
380697	6	7	255	3	p3	30	66	45.4545454545455	TBI	14
380698	6	7	255	4	p3	18	66	27.2727272727273	TBI	14
380699	6	7	255	1	p3	11	66	16.6666666666667	TBI	14
380700	6	7	255	2	p3	7	66	10.6060606060606	TBI	14
380701	6	7	256	2	p4	51	74	68.9189189189189	TBI	14
380702	6	7	256	4	p4	14	74	18.9189189189189	TBI	14
380703	6	7	256	3	p4	2	74	2.7027027027027	TBI	14
380704	6	7	256	1	p4	7	74	9.45945945945946	TBI	14
380705	6	7	257	3	p2L	18	131	13.7404580152672	TBI	14
380706	6	7	257	4	p2L	14	131	10.6870229007634	TBI	14
380707	6	7	257	2	p2L	87	131	66.412213740458	TBI	14
380708	6	7	257	1	p2L	12	131	9.16030534351145	TBI	14
380709	6	7	258	4	p2L	10	94	10.6382978723404	TBI	14
380710	6	7	258	2	p2L	62	94	65.9574468085106	TBI	14
380711	6	7	258	1	p2L	7	94	7.4468085106383	TBI	14
380712	6	7	258	3	p2L	15	94	15.9574468085106	TBI	14
380713	6	7	259	2	p1	15	109	13.7614678899083	TBI	14
380714	6	7	259	3	p1	32	109	29.3577981651376	TBI	14
380715	6	7	259	4	p1	10	109	9.1743119266055	TBI	14
380716	6	7	259	1	p1	52	109	47.7064220183486	TBI	14
380717	6	7	26	3	p3	46	66	69.6969696969697	TBI	14
380718	6	7	26	2	p3	9	66	13.6363636363636	TBI	14
380719	6	7	26	4	p3	3	66	4.54545454545455	TBI	14
380720	6	7	26	1	p3	8	66	12.1212121212121	TBI	14
380721	6	7	260	2	p2L	20	59	33.8983050847458	TBI	14
380722	6	7	260	1	p2L	5	59	8.47457627118644	TBI	14
380723	6	7	260	3	p2L	30	59	50.8474576271186	TBI	14
380724	6	7	260	4	p2L	4	59	6.77966101694915	TBI	14
380725	6	7	261	3	p4	3	51	5.88235294117647	TBI	14
380726	6	7	261	2	p4	6	51	11.7647058823529	TBI	14
380727	6	7	261	4	p4	42	51	82.3529411764706	TBI	14
380728	6	7	261	1	p4	0	51	0	TBI	14
380729	6	7	262	4	p1	12	88	13.6363636363636	TBI	14
380730	6	7	262	1	p1	15	88	17.0454545454545	TBI	14
380731	6	7	262	3	p1	26	88	29.5454545454545	TBI	14
380732	6	7	262	2	p1	35	88	39.7727272727273	TBI	14
380733	6	7	263	4	p4	5	48	10.4166666666667	TBI	14
380734	6	7	263	3	p4	1	48	2.08333333333333	TBI	14
380735	6	7	263	1	p4	0	48	0	TBI	14
380736	6	7	263	2	p4	42	48	87.5	TBI	14
380737	6	7	264	3	p1	15	131	11.4503816793893	TBI	14
380738	6	7	264	2	p1	19	131	14.5038167938931	TBI	14
380739	6	7	264	1	p1	82	131	62.5954198473283	TBI	14
380740	6	7	264	4	p1	15	131	11.4503816793893	TBI	14
380741	6	7	265	1	p3	8	78	10.2564102564103	TBI	14
380742	6	7	265	3	p3	47	78	60.2564102564103	TBI	14
380743	6	7	265	4	p3	13	78	16.6666666666667	TBI	14
380744	6	7	265	2	p3	10	78	12.8205128205128	TBI	14
380745	6	7	266	3	p2H	4	79	5.06329113924051	TBI	14
380746	6	7	266	2	p2H	67	79	84.8101265822785	TBI	14
380747	6	7	266	1	p2H	5	79	6.32911392405063	TBI	14
380748	6	7	266	4	p2H	3	79	3.79746835443038	TBI	14
380749	6	7	267	3	p4	1	70	1.42857142857143	TBI	14
380750	6	7	267	1	p4	4	70	5.71428571428571	TBI	14
380751	6	7	267	2	p4	8	70	11.4285714285714	TBI	14
380752	6	7	267	4	p4	57	70	81.4285714285714	TBI	14
380753	6	7	268	1	p4	7	75	9.33333333333333	TBI	14
380754	6	7	268	2	p4	44	75	58.6666666666667	TBI	14
380755	6	7	268	4	p4	19	75	25.3333333333333	TBI	14
380756	6	7	268	3	p4	5	75	6.66666666666667	TBI	14
380757	6	7	269	2	p2L	58	78	74.3589743589744	TBI	14
380758	6	7	269	3	p2L	11	78	14.1025641025641	TBI	14
380759	6	7	269	1	p2L	3	78	3.84615384615385	TBI	14
380760	6	7	269	4	p2L	6	78	7.69230769230769	TBI	14
380761	6	7	27	2	p2L	25	109	22.9357798165138	TBI	14
380762	6	7	27	3	p2L	14	109	12.8440366972477	TBI	14
380763	6	7	27	4	p2L	40	109	36.697247706422	TBI	14
380764	6	7	27	1	p2L	30	109	27.5229357798165	TBI	14
380765	6	7	270	2	p4	13	65	20	TBI	14
380766	6	7	270	3	p4	2	65	3.07692307692308	TBI	14
380767	6	7	270	1	p4	15	65	23.0769230769231	TBI	14
380768	6	7	270	4	p4	35	65	53.8461538461538	TBI	14
380769	6	7	271	4	p3	10	101	9.9009900990099	TBI	14
380770	6	7	271	1	p3	18	101	17.8217821782178	TBI	14
380771	6	7	271	3	p3	62	101	61.3861386138614	TBI	14
380772	6	7	271	2	p3	11	101	10.8910891089109	TBI	14
380773	6	7	272	4	p2L	16	75	21.3333333333333	TBI	14
380774	6	7	272	1	p2L	2	75	2.66666666666667	TBI	14
380775	6	7	272	2	p2L	47	75	62.6666666666667	TBI	14
380776	6	7	272	3	p2L	10	75	13.3333333333333	TBI	14
380777	6	7	273	3	p3	21	52	40.3846153846154	TBI	14
380778	6	7	273	4	p3	10	52	19.2307692307692	TBI	14
380779	6	7	273	2	p3	8	52	15.3846153846154	TBI	14
380780	6	7	273	1	p3	13	52	25	TBI	14
380781	6	7	274	4	p3	5	61	8.19672131147541	TBI	14
380782	6	7	274	2	p3	15	61	24.5901639344262	TBI	14
380783	6	7	274	3	p3	34	61	55.7377049180328	TBI	14
380784	6	7	274	1	p3	7	61	11.4754098360656	TBI	14
380785	6	7	275	2	p4	9	62	14.5161290322581	TBI	14
380786	6	7	275	4	p4	35	62	56.4516129032258	TBI	14
380787	6	7	275	3	p4	7	62	11.2903225806452	TBI	14
380788	6	7	275	1	p4	11	62	17.741935483871	TBI	14
380789	6	7	276	1	p2L	8	55	14.5454545454545	TBI	14
380790	6	7	276	2	p2L	32	55	58.1818181818182	TBI	14
380791	6	7	276	4	p2L	4	55	7.27272727272727	TBI	14
380792	6	7	276	3	p2L	11	55	20	TBI	14
380793	6	7	277	3	p2L	18	30	60	TBI	14
380794	6	7	277	4	p2L	7	30	23.3333333333333	TBI	14
380795	6	7	277	1	p2L	3	30	10	TBI	14
380796	6	7	277	2	p2L	2	30	6.66666666666667	TBI	14
380797	6	7	278	3	p2L	15	66	22.7272727272727	TBI	14
380798	6	7	278	2	p2L	3	66	4.54545454545455	TBI	14
380799	6	7	278	1	p2L	20	66	30.3030303030303	TBI	14
380800	6	7	278	4	p2L	28	66	42.4242424242424	TBI	14
380801	6	7	279	4	p2L	18	78	23.0769230769231	TBI	14
380802	6	7	279	2	p2L	48	78	61.5384615384615	TBI	14
380803	6	7	279	1	p2L	2	78	2.56410256410256	TBI	14
380804	6	7	279	3	p2L	10	78	12.8205128205128	TBI	14
380805	6	7	28	4	p2L	14	57	24.5614035087719	TBI	14
380806	6	7	28	3	p2L	20	57	35.0877192982456	TBI	14
380807	6	7	28	2	p2L	11	57	19.2982456140351	TBI	14
380808	6	7	28	1	p2L	12	57	21.0526315789474	TBI	14
380809	6	7	280	1	p1	42	159	26.4150943396226	TBI	14
380810	6	7	280	3	p1	31	159	19.4968553459119	TBI	14
380811	6	7	280	4	p1	39	159	24.5283018867925	TBI	14
380812	6	7	280	2	p1	47	159	29.559748427673	TBI	14
380813	6	7	281	2	p3	19	75	25.3333333333333	TBI	14
380814	6	7	281	1	p3	4	75	5.33333333333333	TBI	14
380815	6	7	281	3	p3	37	75	49.3333333333333	TBI	14
380816	6	7	281	4	p3	15	75	20	TBI	14
380817	6	7	282	1	p3	9	68	13.2352941176471	TBI	14
380818	6	7	282	3	p3	17	68	25	TBI	14
380819	6	7	282	4	p3	19	68	27.9411764705882	TBI	14
380820	6	7	282	2	p3	23	68	33.8235294117647	TBI	14
380821	6	7	283	2	p3	2	70	2.85714285714286	TBI	14
380822	6	7	283	3	p3	58	70	82.8571428571429	TBI	14
380823	6	7	283	1	p3	5	70	7.14285714285714	TBI	14
380824	6	7	283	4	p3	5	70	7.14285714285714	TBI	14
380825	6	7	284	4	p4	54	70	77.1428571428572	TBI	14
380826	6	7	284	1	p4	5	70	7.14285714285714	TBI	14
380827	6	7	284	2	p4	8	70	11.4285714285714	TBI	14
380828	6	7	284	3	p4	3	70	4.28571428571429	TBI	14
380829	6	7	285	3	p2L	0	80	0	TBI	14
380830	6	7	285	4	p2L	2	80	2.5	TBI	14
380831	6	7	285	2	p2L	71	80	88.75	TBI	14
380832	6	7	285	1	p2L	7	80	8.75	TBI	14
380833	6	7	286	1	p2L	12	79	15.1898734177215	TBI	14
380834	6	7	286	3	p2L	25	79	31.6455696202532	TBI	14
380835	6	7	286	2	p2L	30	79	37.9746835443038	TBI	14
380836	6	7	286	4	p2L	12	79	15.1898734177215	TBI	14
380837	6	7	287	4	p2L	12	83	14.4578313253012	TBI	14
380838	6	7	287	1	p2L	13	83	15.6626506024096	TBI	14
380839	6	7	287	3	p2L	11	83	13.2530120481928	TBI	14
380840	6	7	287	2	p2L	47	83	56.6265060240964	TBI	14
380841	6	7	288	2	p2L	52	71	73.2394366197183	TBI	14
380842	6	7	288	4	p2L	3	71	4.22535211267606	TBI	14
380843	6	7	288	3	p2L	8	71	11.2676056338028	TBI	14
380844	6	7	288	1	p2L	8	71	11.2676056338028	TBI	14
380845	6	7	289	3	p3	29	70	41.4285714285714	TBI	14
380846	6	7	289	1	p3	9	70	12.8571428571429	TBI	14
380847	6	7	289	2	p3	25	70	35.7142857142857	TBI	14
380848	6	7	289	4	p3	7	70	10	TBI	14
380849	6	7	29	3	p1	5	81	6.17283950617284	TBI	14
380850	6	7	29	1	p1	68	81	83.9506172839506	TBI	14
380851	6	7	29	2	p1	6	81	7.40740740740741	TBI	14
380852	6	7	29	4	p1	2	81	2.46913580246914	TBI	14
380853	6	7	290	4	p1	12	146	8.21917808219178	TBI	14
380854	6	7	290	3	p1	32	146	21.9178082191781	TBI	14
380855	6	7	290	2	p1	17	146	11.6438356164384	TBI	14
380856	6	7	290	1	p1	85	146	58.2191780821918	TBI	14
380857	6	7	291	1	p4	8	67	11.9402985074627	TBI	14
380858	6	7	291	2	p4	40	67	59.7014925373134	TBI	14
380859	6	7	291	3	p4	7	67	10.4477611940298	TBI	14
380860	6	7	291	4	p4	12	67	17.910447761194	TBI	14
380861	6	7	292	2	p4	4	60	6.66666666666667	TBI	14
380862	6	7	292	1	p4	14	60	23.3333333333333	TBI	14
380863	6	7	292	3	p4	8	60	13.3333333333333	TBI	14
380864	6	7	292	4	p4	34	60	56.6666666666667	TBI	14
380865	6	7	293	2	p2L	36	71	50.7042253521127	TBI	14
380866	6	7	293	3	p2L	26	71	36.6197183098592	TBI	14
380867	6	7	293	1	p2L	6	71	8.45070422535211	TBI	14
380868	6	7	293	4	p2L	3	71	4.22535211267606	TBI	14
380869	6	7	294	3	p1	37	82	45.1219512195122	TBI	14
380870	6	7	294	2	p1	13	82	15.8536585365854	TBI	14
380871	6	7	294	1	p1	19	82	23.1707317073171	TBI	14
380872	6	7	294	4	p1	13	82	15.8536585365854	TBI	14
380873	6	7	295	3	p2L	13	87	14.9425287356322	TBI	14
380874	6	7	295	2	p2L	60	87	68.9655172413793	TBI	14
380875	6	7	295	1	p2L	8	87	9.19540229885057	TBI	14
380876	6	7	295	4	p2L	6	87	6.89655172413793	TBI	14
380877	6	7	296	3	p1	20	60	33.3333333333333	TBI	14
380878	6	7	296	2	p1	16	60	26.6666666666667	TBI	14
380879	6	7	296	1	p1	23	60	38.3333333333333	TBI	14
380880	6	7	296	4	p1	1	60	1.66666666666667	TBI	14
380881	6	7	297	3	p1	9	83	10.8433734939759	TBI	14
380882	6	7	297	2	p1	13	83	15.6626506024096	TBI	14
380883	6	7	297	1	p1	46	83	55.421686746988	TBI	14
380884	6	7	297	4	p1	15	83	18.0722891566265	TBI	14
380885	6	7	298	3	p2L	5	86	5.81395348837209	TBI	14
380886	6	7	298	4	p2L	11	86	12.7906976744186	TBI	14
380887	6	7	298	1	p2L	8	86	9.30232558139535	TBI	14
380888	6	7	298	2	p2L	62	86	72.0930232558139	TBI	14
380889	6	7	299	1	p4	3	56	5.35714285714286	TBI	14
380890	6	7	299	3	p4	6	56	10.7142857142857	TBI	14
380891	6	7	299	2	p4	27	56	48.2142857142857	TBI	14
380892	6	7	299	4	p4	20	56	35.7142857142857	TBI	14
380893	6	7	3	3	p2L	2	79	2.53164556962025	TBI	14
380894	6	7	3	4	p2L	17	79	21.5189873417722	TBI	14
380895	6	7	3	2	p2L	50	79	63.2911392405063	TBI	14
380896	6	7	3	1	p2L	10	79	12.6582278481013	TBI	14
380897	6	7	30	4	p2L	5	69	7.2463768115942	TBI	14
380898	6	7	30	1	p2L	10	69	14.4927536231884	TBI	14
380899	6	7	30	3	p2L	3	69	4.34782608695652	TBI	14
380900	6	7	30	2	p2L	51	69	73.9130434782609	TBI	14
380901	6	7	300	3	p4	2	65	3.07692307692308	TBI	14
380902	6	7	300	2	p4	10	65	15.3846153846154	TBI	14
380903	6	7	300	1	p4	4	65	6.15384615384615	TBI	14
380904	6	7	300	4	p4	49	65	75.3846153846154	TBI	14
380905	6	7	301	1	p2H	6	99	6.06060606060606	TBI	14
380906	6	7	301	3	p2H	1	99	1.01010101010101	TBI	14
380907	6	7	301	2	p2H	92	99	92.9292929292929	TBI	14
380908	6	7	301	4	p2H	0	99	0	TBI	14
380909	6	7	302	4	p1	11	133	8.27067669172932	TBI	14
380910	6	7	302	2	p1	50	133	37.593984962406	TBI	14
380911	6	7	302	3	p1	8	133	6.01503759398496	TBI	14
380912	6	7	302	1	p1	64	133	48.1203007518797	TBI	14
380913	6	7	303	1	p4	5	48	10.4166666666667	TBI	14
380914	6	7	303	4	p4	14	48	29.1666666666667	TBI	14
380915	6	7	303	2	p4	24	48	50	TBI	14
380916	6	7	303	3	p4	5	48	10.4166666666667	TBI	14
380917	6	7	304	3	p2L	33	111	29.7297297297297	TBI	14
380918	6	7	304	2	p2L	44	111	39.6396396396396	TBI	14
380919	6	7	304	4	p2L	24	111	21.6216216216216	TBI	14
380920	6	7	304	1	p2L	10	111	9.00900900900901	TBI	14
380921	6	7	305	1	p2L	4	64	6.25	TBI	14
380922	6	7	305	3	p2L	3	64	4.6875	TBI	14
380923	6	7	305	2	p2L	50	64	78.125	TBI	14
380924	6	7	305	4	p2L	7	64	10.9375	TBI	14
380925	6	7	306	2	p4	29	60	48.3333333333333	TBI	14
380926	6	7	306	3	p4	4	60	6.66666666666667	TBI	14
380927	6	7	306	1	p4	3	60	5	TBI	14
380928	6	7	306	4	p4	24	60	40	TBI	14
380929	6	7	307	2	p4	20	64	31.25	TBI	14
380930	6	7	307	3	p4	3	64	4.6875	TBI	14
380931	6	7	307	4	p4	25	64	39.0625	TBI	14
380932	6	7	307	1	p4	16	64	25	TBI	14
380933	6	7	308	2	p4	26	58	44.8275862068966	TBI	14
380934	6	7	308	3	p4	7	58	12.0689655172414	TBI	14
380935	6	7	308	4	p4	21	58	36.2068965517241	TBI	14
380936	6	7	308	1	p4	4	58	6.89655172413793	TBI	14
380937	6	7	309	3	p1	4	137	2.91970802919708	TBI	14
380938	6	7	309	2	p1	3	137	2.18978102189781	TBI	14
380939	6	7	309	1	p1	124	137	90.5109489051095	TBI	14
380940	6	7	309	4	p1	6	137	4.37956204379562	TBI	14
380941	6	7	31	1	p2L	11	34	32.3529411764706	TBI	14
380942	6	7	31	2	p2L	15	34	44.1176470588235	TBI	14
380943	6	7	31	4	p2L	4	34	11.7647058823529	TBI	14
380944	6	7	31	3	p2L	4	34	11.7647058823529	TBI	14
380945	6	7	310	1	p2L	16	111	14.4144144144144	TBI	14
380946	6	7	310	3	p2L	14	111	12.6126126126126	TBI	14
380947	6	7	310	2	p2L	70	111	63.0630630630631	TBI	14
380948	6	7	310	4	p2L	11	111	9.90990990990991	TBI	14
380949	6	7	311	3	p4	5	79	6.32911392405063	TBI	14
380950	6	7	311	1	p4	2	79	2.53164556962025	TBI	14
380951	6	7	311	4	p4	68	79	86.0759493670886	TBI	14
380952	6	7	311	2	p4	4	79	5.06329113924051	TBI	14
380953	6	7	312	2	p4	14	44	31.8181818181818	TBI	14
380954	6	7	312	1	p4	11	44	25	TBI	14
380955	6	7	312	3	p4	7	44	15.9090909090909	TBI	14
380956	6	7	312	4	p4	12	44	27.2727272727273	TBI	14
380957	6	7	313	3	p2L	33	103	32.0388349514563	TBI	14
380958	6	7	313	1	p2L	8	103	7.76699029126214	TBI	14
380959	6	7	313	4	p2L	10	103	9.70873786407767	TBI	14
380960	6	7	313	2	p2L	52	103	50.4854368932039	TBI	14
380961	6	7	314	2	p3	7	60	11.6666666666667	TBI	14
380962	6	7	314	1	p3	7	60	11.6666666666667	TBI	14
380963	6	7	314	3	p3	35	60	58.3333333333333	TBI	14
380964	6	7	314	4	p3	11	60	18.3333333333333	TBI	14
380965	6	7	315	1	p3	12	76	15.7894736842105	TBI	14
380966	6	7	315	3	p3	58	76	76.3157894736842	TBI	14
380967	6	7	315	4	p3	2	76	2.63157894736842	TBI	14
380968	6	7	315	2	p3	4	76	5.26315789473684	TBI	14
380969	6	7	316	2	p3	13	65	20	TBI	14
380970	6	7	316	3	p3	42	65	64.6153846153846	TBI	14
380971	6	7	316	4	p3	7	65	10.7692307692308	TBI	14
380972	6	7	316	1	p3	3	65	4.61538461538462	TBI	14
380973	6	7	317	1	p1	63	143	44.0559440559441	TBI	14
380974	6	7	317	3	p1	19	143	13.2867132867133	TBI	14
380975	6	7	317	4	p1	28	143	19.5804195804196	TBI	14
380976	6	7	317	2	p1	33	143	23.0769230769231	TBI	14
380977	6	7	318	3	p2L	12	36	33.3333333333333	TBI	14
380978	6	7	318	1	p2L	8	36	22.2222222222222	TBI	14
380979	6	7	318	4	p2L	10	36	27.7777777777778	TBI	14
380980	6	7	318	2	p2L	6	36	16.6666666666667	TBI	14
380981	6	7	319	2	p4	13	59	22.0338983050847	TBI	14
380982	6	7	319	3	p4	8	59	13.5593220338983	TBI	14
380983	6	7	319	1	p4	4	59	6.77966101694915	TBI	14
380984	6	7	319	4	p4	34	59	57.6271186440678	TBI	14
380985	6	7	32	4	p3	3	81	3.7037037037037	TBI	14
380986	6	7	32	3	p3	43	81	53.0864197530864	TBI	14
380987	6	7	32	1	p3	23	81	28.3950617283951	TBI	14
380988	6	7	32	2	p3	12	81	14.8148148148148	TBI	14
380989	6	7	320	4	p3	3	53	5.66037735849057	TBI	14
380990	6	7	320	1	p3	7	53	13.2075471698113	TBI	14
380991	6	7	320	2	p3	12	53	22.6415094339623	TBI	14
380992	6	7	320	3	p3	31	53	58.4905660377358	TBI	14
380993	6	7	321	3	p4	5	39	12.8205128205128	TBI	14
380994	6	7	321	4	p4	9	39	23.0769230769231	TBI	14
380995	6	7	321	2	p4	18	39	46.1538461538462	TBI	14
380996	6	7	321	1	p4	7	39	17.9487179487179	TBI	14
380997	6	7	322	4	p3	5	86	5.81395348837209	TBI	14
380998	6	7	322	2	p3	6	86	6.97674418604651	TBI	14
380999	6	7	322	3	p3	64	86	74.4186046511628	TBI	14
381000	6	7	322	1	p3	11	86	12.7906976744186	TBI	14
381001	6	7	323	2	p3	11	69	15.9420289855072	TBI	14
381002	6	7	323	4	p3	5	69	7.2463768115942	TBI	14
381003	6	7	323	3	p3	31	69	44.9275362318841	TBI	14
381004	6	7	323	1	p3	22	69	31.8840579710145	TBI	14
381005	6	7	324	1	p4	30	68	44.1176470588235	TBI	14
381006	6	7	324	2	p4	20	68	29.4117647058824	TBI	14
381007	6	7	324	3	p4	4	68	5.88235294117647	TBI	14
381008	6	7	324	4	p4	14	68	20.5882352941176	TBI	14
381009	6	7	325	1	p2L	7	60	11.6666666666667	TBI	14
381010	6	7	325	4	p2L	5	60	8.33333333333333	TBI	14
381011	6	7	325	3	p2L	7	60	11.6666666666667	TBI	14
381012	6	7	325	2	p2L	41	60	68.3333333333333	TBI	14
381013	6	7	326	4	p2L	20	77	25.974025974026	TBI	14
381014	6	7	326	2	p2L	23	77	29.8701298701299	TBI	14
381015	6	7	326	3	p2L	18	77	23.3766233766234	TBI	14
381016	6	7	326	1	p2L	16	77	20.7792207792208	TBI	14
381017	6	7	327	1	p1	44	86	51.1627906976744	TBI	14
381018	6	7	327	4	p1	3	86	3.48837209302326	TBI	14
381019	6	7	327	3	p1	37	86	43.0232558139535	TBI	14
381020	6	7	327	2	p1	2	86	2.32558139534884	TBI	14
381021	6	7	328	4	p1	1	74	1.35135135135135	TBI	14
381022	6	7	328	2	p1	4	74	5.40540540540541	TBI	14
381023	6	7	328	1	p1	62	74	83.7837837837838	TBI	14
381024	6	7	328	3	p1	7	74	9.45945945945946	TBI	14
381025	6	7	329	4	p3	12	61	19.672131147541	TBI	14
381026	6	7	329	2	p3	16	61	26.2295081967213	TBI	14
381027	6	7	329	3	p3	28	61	45.9016393442623	TBI	14
381028	6	7	329	1	p3	5	61	8.19672131147541	TBI	14
381029	6	7	33	3	p1	11	96	11.4583333333333	TBI	14
381030	6	7	33	4	p1	11	96	11.4583333333333	TBI	14
381031	6	7	33	2	p1	17	96	17.7083333333333	TBI	14
381032	6	7	33	1	p1	57	96	59.375	TBI	14
381033	6	7	330	4	p2L	4	127	3.1496062992126	TBI	14
381034	6	7	330	3	p2L	2	127	1.5748031496063	TBI	14
381035	6	7	330	1	p2L	13	127	10.2362204724409	TBI	14
381036	6	7	330	2	p2L	108	127	85.0393700787402	TBI	14
381037	6	7	331	3	p2L	11	98	11.2244897959184	TBI	14
381038	6	7	331	1	p2L	25	98	25.5102040816327	TBI	14
381039	6	7	331	4	p2L	16	98	16.3265306122449	TBI	14
381040	6	7	331	2	p2L	46	98	46.9387755102041	TBI	14
381041	6	7	332	1	p1	16	32	50	TBI	14
381042	6	7	332	3	p1	8	32	25	TBI	14
381043	6	7	332	4	p1	3	32	9.375	TBI	14
381044	6	7	332	2	p1	5	32	15.625	TBI	14
381045	6	7	333	4	p1	2	111	1.8018018018018	TBI	14
381046	6	7	333	3	p1	8	111	7.20720720720721	TBI	14
381047	6	7	333	2	p1	11	111	9.90990990990991	TBI	14
381048	6	7	333	1	p1	90	111	81.0810810810811	TBI	14
381049	6	7	334	3	p3	72	98	73.469387755102	TBI	14
381050	6	7	334	4	p3	9	98	9.18367346938776	TBI	14
381051	6	7	334	1	p3	7	98	7.14285714285714	TBI	14
381052	6	7	334	2	p3	10	98	10.2040816326531	TBI	14
381053	6	7	335	4	p1	6	128	4.6875	TBI	14
381054	6	7	335	2	p1	17	128	13.28125	TBI	14
381055	6	7	335	3	p1	16	128	12.5	TBI	14
381056	6	7	335	1	p1	89	128	69.53125	TBI	14
381057	6	7	336	3	p2L	3	39	7.69230769230769	TBI	14
381058	6	7	336	1	p2L	4	39	10.2564102564103	TBI	14
381059	6	7	336	4	p2L	2	39	5.12820512820513	TBI	14
381060	6	7	336	2	p2L	30	39	76.9230769230769	TBI	14
381061	6	7	337	1	p4	6	63	9.52380952380952	TBI	14
381062	6	7	337	3	p4	5	63	7.93650793650794	TBI	14
381063	6	7	337	2	p4	20	63	31.7460317460317	TBI	14
381064	6	7	337	4	p4	32	63	50.7936507936508	TBI	14
381065	6	7	338	1	p4	7	49	14.2857142857143	TBI	14
381066	6	7	338	3	p4	4	49	8.16326530612245	TBI	14
381067	6	7	338	2	p4	14	49	28.5714285714286	TBI	14
381068	6	7	338	4	p4	24	49	48.9795918367347	TBI	14
381069	6	7	339	2	p4	28	70	40	TBI	14
381070	6	7	339	1	p4	25	70	35.7142857142857	TBI	14
381071	6	7	339	4	p4	8	70	11.4285714285714	TBI	14
381072	6	7	339	3	p4	9	70	12.8571428571429	TBI	14
381073	6	7	34	3	p4	0	49	0	TBI	14
381074	6	7	34	2	p4	1	49	2.04081632653061	TBI	14
381075	6	7	34	4	p4	48	49	97.9591836734694	TBI	14
381076	6	7	34	1	p4	0	49	0	TBI	14
381077	6	7	340	4	p2L	8	108	7.40740740740741	TBI	14
381078	6	7	340	3	p2L	13	108	12.037037037037	TBI	14
381079	6	7	340	2	p2L	63	108	58.3333333333333	TBI	14
381080	6	7	340	1	p2L	24	108	22.2222222222222	TBI	14
381081	6	7	341	2	p2L	29	62	46.7741935483871	TBI	14
381082	6	7	341	4	p2L	15	62	24.1935483870968	TBI	14
381083	6	7	341	3	p2L	5	62	8.06451612903226	TBI	14
381084	6	7	341	1	p2L	13	62	20.9677419354839	TBI	14
381085	6	7	342	3	p2L	53	135	39.2592592592593	TBI	14
381086	6	7	342	2	p2L	41	135	30.3703703703704	TBI	14
381087	6	7	342	4	p2L	26	135	19.2592592592593	TBI	14
381088	6	7	342	1	p2L	15	135	11.1111111111111	TBI	14
381089	6	7	343	4	p2L	6	99	6.06060606060606	TBI	14
381090	6	7	343	3	p2L	34	99	34.3434343434343	TBI	14
381091	6	7	343	2	p2L	44	99	44.4444444444444	TBI	14
381092	6	7	343	1	p2L	15	99	15.1515151515152	TBI	14
381093	6	7	344	1	p2L	20	77	25.974025974026	TBI	14
381094	6	7	344	3	p2L	13	77	16.8831168831169	TBI	14
381095	6	7	344	2	p2L	38	77	49.3506493506493	TBI	14
381096	6	7	344	4	p2L	6	77	7.79220779220779	TBI	14
381097	6	7	345	3	p4	6	49	12.2448979591837	TBI	14
381098	6	7	345	1	p4	22	49	44.8979591836735	TBI	14
381099	6	7	345	4	p4	13	49	26.530612244898	TBI	14
381100	6	7	345	2	p4	8	49	16.3265306122449	TBI	14
381101	6	7	346	2	p3	15	63	23.8095238095238	TBI	14
381102	6	7	346	4	p3	10	63	15.8730158730159	TBI	14
381103	6	7	346	3	p3	28	63	44.4444444444444	TBI	14
381104	6	7	346	1	p3	10	63	15.8730158730159	TBI	14
381105	6	7	347	2	p3	2	65	3.07692307692308	TBI	14
381106	6	7	347	4	p3	2	65	3.07692307692308	TBI	14
381107	6	7	347	3	p3	56	65	86.1538461538462	TBI	14
381108	6	7	347	1	p3	5	65	7.69230769230769	TBI	14
381109	6	7	348	3	p1	2	111	1.8018018018018	TBI	14
381110	6	7	348	4	p1	2	111	1.8018018018018	TBI	14
381111	6	7	348	1	p1	107	111	96.3963963963964	TBI	14
381112	6	7	348	2	p1	0	111	0	TBI	14
381113	6	7	349	1	p2L	25	107	23.3644859813084	TBI	14
381114	6	7	349	2	p2L	41	107	38.3177570093458	TBI	14
381115	6	7	349	3	p2L	28	107	26.1682242990654	TBI	14
381116	6	7	349	4	p2L	13	107	12.1495327102804	TBI	14
381117	6	7	35	3	p3	52	80	65	TBI	14
381118	6	7	35	4	p3	9	80	11.25	TBI	14
381119	6	7	35	2	p3	10	80	12.5	TBI	14
381120	6	7	35	1	p3	9	80	11.25	TBI	14
381121	6	7	350	2	p2L	70	93	75.2688172043011	TBI	14
381122	6	7	350	3	p2L	11	93	11.8279569892473	TBI	14
381123	6	7	350	1	p2L	4	93	4.3010752688172	TBI	14
381124	6	7	350	4	p2L	8	93	8.60215053763441	TBI	14
381125	6	7	351	3	p2L	8	68	11.7647058823529	TBI	14
381126	6	7	351	4	p2L	6	68	8.82352941176471	TBI	14
381127	6	7	351	2	p2L	45	68	66.1764705882353	TBI	14
381128	6	7	351	1	p2L	9	68	13.2352941176471	TBI	14
381129	6	7	352	4	p2L	10	129	7.75193798449612	TBI	14
381130	6	7	352	1	p2L	15	129	11.6279069767442	TBI	14
381131	6	7	352	3	p2L	11	129	8.52713178294574	TBI	14
381132	6	7	352	2	p2L	93	129	72.0930232558139	TBI	14
381133	6	7	353	3	p4	1	66	1.51515151515152	TBI	14
381134	6	7	353	4	p4	47	66	71.2121212121212	TBI	14
381135	6	7	353	2	p4	15	66	22.7272727272727	TBI	14
381136	6	7	353	1	p4	3	66	4.54545454545455	TBI	14
381137	6	7	354	4	p4	11	61	18.0327868852459	TBI	14
381138	6	7	354	3	p4	1	61	1.63934426229508	TBI	14
381139	6	7	354	2	p4	45	61	73.7704918032787	TBI	14
381140	6	7	354	1	p4	4	61	6.55737704918033	TBI	14
381141	6	7	355	1	p2L	5	53	9.43396226415094	TBI	14
381142	6	7	355	2	p2L	36	53	67.9245283018868	TBI	14
381143	6	7	355	4	p2L	5	53	9.43396226415094	TBI	14
381144	6	7	355	3	p2L	7	53	13.2075471698113	TBI	14
381145	6	7	356	2	p2H	67	74	90.5405405405405	TBI	14
381146	6	7	356	1	p2H	1	74	1.35135135135135	TBI	14
381147	6	7	356	3	p2H	4	74	5.40540540540541	TBI	14
381148	6	7	356	4	p2H	2	74	2.7027027027027	TBI	14
381149	6	7	357	2	p4	36	52	69.2307692307692	TBI	14
381150	6	7	357	4	p4	9	52	17.3076923076923	TBI	14
381151	6	7	357	1	p4	6	52	11.5384615384615	TBI	14
381152	6	7	357	3	p4	1	52	1.92307692307692	TBI	14
381153	6	7	358	3	p1	1	80	1.25	TBI	14
381154	6	7	358	1	p1	63	80	78.75	TBI	14
381155	6	7	358	4	p1	6	80	7.5	TBI	14
381156	6	7	358	2	p1	10	80	12.5	TBI	14
381157	6	7	359	2	p2L	14	27	51.8518518518518	TBI	14
381158	6	7	359	3	p2L	3	27	11.1111111111111	TBI	14
381159	6	7	359	4	p2L	5	27	18.5185185185185	TBI	14
381160	6	7	359	1	p2L	5	27	18.5185185185185	TBI	14
381161	6	7	36	2	p4	3	71	4.22535211267606	TBI	14
381162	6	7	36	3	p4	2	71	2.8169014084507	TBI	14
381163	6	7	36	4	p4	64	71	90.1408450704225	TBI	14
381164	6	7	36	1	p4	2	71	2.8169014084507	TBI	14
381165	6	7	360	3	p2L	15	64	23.4375	TBI	14
381166	6	7	360	4	p2L	9	64	14.0625	TBI	14
381167	6	7	360	1	p2L	19	64	29.6875	TBI	14
381168	6	7	360	2	p2L	21	64	32.8125	TBI	14
381169	6	7	361	2	p4	24	55	43.6363636363636	TBI	14
381170	6	7	361	3	p4	3	55	5.45454545454545	TBI	14
381171	6	7	361	1	p4	3	55	5.45454545454545	TBI	14
381172	6	7	361	4	p4	25	55	45.4545454545455	TBI	14
381173	6	7	362	3	p2L	4	22	18.1818181818182	TBI	14
381174	6	7	362	2	p2L	7	22	31.8181818181818	TBI	14
381175	6	7	362	4	p2L	3	22	13.6363636363636	TBI	14
381176	6	7	362	1	p2L	8	22	36.3636363636364	TBI	14
381177	6	7	363	3	p4	3	69	4.34782608695652	TBI	14
381178	6	7	363	1	p4	9	69	13.0434782608696	TBI	14
381179	6	7	363	2	p4	17	69	24.6376811594203	TBI	14
381180	6	7	363	4	p4	40	69	57.9710144927536	TBI	14
381181	6	7	364	2	p3	6	70	8.57142857142857	TBI	14
381182	6	7	364	3	p3	40	70	57.1428571428571	TBI	14
381183	6	7	364	4	p3	14	70	20	TBI	14
381184	6	7	364	1	p3	10	70	14.2857142857143	TBI	14
381185	6	7	365	3	p2L	3	86	3.48837209302326	TBI	14
381186	6	7	365	2	p2L	74	86	86.046511627907	TBI	14
381187	6	7	365	4	p2L	6	86	6.97674418604651	TBI	14
381188	6	7	365	1	p2L	3	86	3.48837209302326	TBI	14
381189	6	7	366	3	p2L	20	69	28.9855072463768	TBI	14
381190	6	7	366	4	p2L	10	69	14.4927536231884	TBI	14
381191	6	7	366	1	p2L	6	69	8.69565217391304	TBI	14
381192	6	7	366	2	p2L	33	69	47.8260869565217	TBI	14
381193	6	7	367	3	p1	4	117	3.41880341880342	TBI	14
381194	6	7	367	4	p1	1	117	0.854700854700855	TBI	14
381195	6	7	367	1	p1	112	117	95.7264957264957	TBI	14
381196	6	7	367	2	p1	0	117	0	TBI	14
381197	6	7	368	3	p1	8	107	7.47663551401869	TBI	14
381198	6	7	368	2	p1	8	107	7.47663551401869	TBI	14
381199	6	7	368	1	p1	76	107	71.0280373831776	TBI	14
381200	6	7	368	4	p1	15	107	14.018691588785	TBI	14
381201	6	7	369	2	p1	11	78	14.1025641025641	TBI	14
381202	6	7	369	3	p1	8	78	10.2564102564103	TBI	14
381203	6	7	369	1	p1	48	78	61.5384615384615	TBI	14
381204	6	7	369	4	p1	11	78	14.1025641025641	TBI	14
381205	6	7	37	2	p4	24	45	53.3333333333333	TBI	14
381206	6	7	37	4	p4	15	45	33.3333333333333	TBI	14
381207	6	7	37	3	p4	1	45	2.22222222222222	TBI	14
381208	6	7	37	1	p4	5	45	11.1111111111111	TBI	14
381209	6	7	370	3	p4	3	48	6.25	TBI	14
381210	6	7	370	1	p4	8	48	16.6666666666667	TBI	14
381211	6	7	370	2	p4	10	48	20.8333333333333	TBI	14
381212	6	7	370	4	p4	27	48	56.25	TBI	14
381213	6	7	371	2	p3	6	90	6.66666666666667	TBI	14
381214	6	7	371	3	p3	66	90	73.3333333333333	TBI	14
381215	6	7	371	1	p3	13	90	14.4444444444444	TBI	14
381216	6	7	371	4	p3	5	90	5.55555555555556	TBI	14
381217	6	7	372	3	p2H	3	121	2.47933884297521	TBI	14
381218	6	7	372	2	p2H	112	121	92.5619834710744	TBI	14
381219	6	7	372	4	p2H	2	121	1.65289256198347	TBI	14
381220	6	7	372	1	p2H	4	121	3.30578512396694	TBI	14
381221	6	7	373	3	p1	28	102	27.4509803921569	TBI	14
381222	6	7	373	2	p1	10	102	9.80392156862745	TBI	14
381223	6	7	373	4	p1	5	102	4.90196078431373	TBI	14
381224	6	7	373	1	p1	59	102	57.843137254902	TBI	14
381225	6	7	374	2	p2H	140	152	92.1052631578947	TBI	14
381226	6	7	374	3	p2H	5	152	3.28947368421053	TBI	14
381227	6	7	374	1	p2H	5	152	3.28947368421053	TBI	14
381228	6	7	374	4	p2H	2	152	1.31578947368421	TBI	14
381229	6	7	375	3	p1	56	106	52.8301886792453	TBI	14
381230	6	7	375	2	p1	17	106	16.0377358490566	TBI	14
381231	6	7	375	1	p1	15	106	14.1509433962264	TBI	14
381232	6	7	375	4	p1	18	106	16.9811320754717	TBI	14
381233	6	7	376	3	p4	3	41	7.31707317073171	TBI	14
381234	6	7	376	2	p4	13	41	31.7073170731707	TBI	14
381235	6	7	376	4	p4	24	41	58.5365853658537	TBI	14
381236	6	7	376	1	p4	1	41	2.4390243902439	TBI	14
381237	6	7	377	4	p2L	15	131	11.4503816793893	TBI	14
381238	6	7	377	3	p2L	36	131	27.4809160305344	TBI	14
381239	6	7	377	1	p2L	24	131	18.3206106870229	TBI	14
381240	6	7	377	2	p2L	56	131	42.7480916030534	TBI	14
381241	6	7	378	3	p3	53	98	54.0816326530612	TBI	14
381242	6	7	378	1	p3	10	98	10.2040816326531	TBI	14
381243	6	7	378	2	p3	31	98	31.6326530612245	TBI	14
381244	6	7	378	4	p3	4	98	4.08163265306122	TBI	14
381245	6	7	379	3	p2H	8	135	5.92592592592593	TBI	14
381246	6	7	379	4	p2H	12	135	8.88888888888889	TBI	14
381247	6	7	379	2	p2H	98	135	72.5925925925926	TBI	14
381248	6	7	379	1	p2H	17	135	12.5925925925926	TBI	14
381249	6	7	38	2	p4	8	35	22.8571428571429	TBI	14
381250	6	7	38	4	p4	22	35	62.8571428571429	TBI	14
381251	6	7	38	3	p4	1	35	2.85714285714286	TBI	14
381252	6	7	38	1	p4	4	35	11.4285714285714	TBI	14
381253	6	7	380	4	p2L	3	68	4.41176470588235	TBI	14
381254	6	7	380	2	p2L	46	68	67.6470588235294	TBI	14
381255	6	7	380	1	p2L	7	68	10.2941176470588	TBI	14
381256	6	7	380	3	p2L	12	68	17.6470588235294	TBI	14
381257	6	7	381	1	p2L	26	109	23.8532110091743	TBI	14
381258	6	7	381	3	p2L	7	109	6.42201834862385	TBI	14
381259	6	7	381	2	p2L	61	109	55.9633027522936	TBI	14
381260	6	7	381	4	p2L	15	109	13.7614678899083	TBI	14
381261	6	7	382	4	p3	9	76	11.8421052631579	TBI	14
381262	6	7	382	3	p3	66	76	86.8421052631579	TBI	14
381263	6	7	382	2	p3	1	76	1.31578947368421	TBI	14
381264	6	7	382	1	p3	0	76	0	TBI	14
381265	6	7	383	2	p2L	28	67	41.7910447761194	TBI	14
381266	6	7	383	4	p2L	7	67	10.4477611940298	TBI	14
381267	6	7	383	3	p2L	16	67	23.8805970149254	TBI	14
381268	6	7	383	1	p2L	16	67	23.8805970149254	TBI	14
381269	6	7	384	1	p1	60	80	75	TBI	14
381270	6	7	384	2	p1	10	80	12.5	TBI	14
381271	6	7	384	3	p1	7	80	8.75	TBI	14
381272	6	7	384	4	p1	3	80	3.75	TBI	14
381273	6	7	385	3	p4	1	61	1.63934426229508	TBI	14
381274	6	7	385	2	p4	47	61	77.0491803278689	TBI	14
381275	6	7	385	1	p4	4	61	6.55737704918033	TBI	14
381276	6	7	385	4	p4	9	61	14.7540983606557	TBI	14
381277	6	7	386	3	p4	7	42	16.6666666666667	TBI	14
381278	6	7	386	2	p4	9	42	21.4285714285714	TBI	14
381279	6	7	386	4	p4	23	42	54.7619047619048	TBI	14
381280	6	7	386	1	p4	3	42	7.14285714285714	TBI	14
381281	6	7	387	1	p2L	30	120	25	TBI	14
381282	6	7	387	2	p2L	31	120	25.8333333333333	TBI	14
381283	6	7	387	4	p2L	26	120	21.6666666666667	TBI	14
381284	6	7	387	3	p2L	33	120	27.5	TBI	14
381285	6	7	388	2	p4	3	62	4.83870967741935	TBI	14
381286	6	7	388	3	p4	1	62	1.61290322580645	TBI	14
381287	6	7	388	1	p4	5	62	8.06451612903226	TBI	14
381288	6	7	388	4	p4	53	62	85.4838709677419	TBI	14
381289	6	7	389	1	p1	51	56	91.0714285714286	TBI	14
381290	6	7	389	2	p1	0	56	0	TBI	14
381291	6	7	389	4	p1	0	56	0	TBI	14
381292	6	7	389	3	p1	5	56	8.92857142857143	TBI	14
381293	6	7	39	1	p4	2	61	3.27868852459016	TBI	14
381294	6	7	39	4	p4	48	61	78.6885245901639	TBI	14
381295	6	7	39	2	p4	4	61	6.55737704918033	TBI	14
381296	6	7	39	3	p4	7	61	11.4754098360656	TBI	14
381297	6	7	390	1	p3	8	32	25	TBI	14
381298	6	7	390	4	p3	1	32	3.125	TBI	14
381299	6	7	390	2	p3	1	32	3.125	TBI	14
381300	6	7	390	3	p3	22	32	68.75	TBI	14
381301	6	7	391	4	p2L	16	133	12.0300751879699	TBI	14
381302	6	7	391	3	p2L	34	133	25.5639097744361	TBI	14
381303	6	7	391	2	p2L	40	133	30.0751879699248	TBI	14
381304	6	7	391	1	p2L	43	133	32.3308270676692	TBI	14
381305	6	7	392	3	p2L	27	80	33.75	TBI	14
381306	6	7	392	1	p2L	18	80	22.5	TBI	14
381307	6	7	392	2	p2L	26	80	32.5	TBI	14
381308	6	7	392	4	p2L	9	80	11.25	TBI	14
381309	6	7	393	4	p3	6	70	8.57142857142857	TBI	14
381310	6	7	393	2	p3	5	70	7.14285714285714	TBI	14
381311	6	7	393	1	p3	12	70	17.1428571428571	TBI	14
381312	6	7	393	3	p3	47	70	67.1428571428571	TBI	14
381313	6	7	394	3	p2L	6	72	8.33333333333333	TBI	14
381314	6	7	394	4	p2L	30	72	41.6666666666667	TBI	14
381315	6	7	394	2	p2L	14	72	19.4444444444444	TBI	14
381316	6	7	394	1	p2L	22	72	30.5555555555556	TBI	14
381317	6	7	395	4	p2L	10	83	12.0481927710843	TBI	14
381318	6	7	395	2	p2L	41	83	49.3975903614458	TBI	14
381319	6	7	395	3	p2L	11	83	13.2530120481928	TBI	14
381320	6	7	395	1	p2L	21	83	25.3012048192771	TBI	14
381321	6	7	396	3	p2L	10	96	10.4166666666667	TBI	14
381322	6	7	396	1	p2L	9	96	9.375	TBI	14
381323	6	7	396	2	p2L	68	96	70.8333333333333	TBI	14
381324	6	7	396	4	p2L	9	96	9.375	TBI	14
381325	6	7	397	1	p3	4	61	6.55737704918033	TBI	14
381326	6	7	397	2	p3	1	61	1.63934426229508	TBI	14
381327	6	7	397	3	p3	56	61	91.8032786885246	TBI	14
381328	6	7	397	4	p3	0	61	0	TBI	14
381329	6	7	398	1	p2L	17	74	22.972972972973	TBI	14
381330	6	7	398	4	p2L	14	74	18.9189189189189	TBI	14
381331	6	7	398	3	p2L	22	74	29.7297297297297	TBI	14
381332	6	7	398	2	p2L	21	74	28.3783783783784	TBI	14
381333	6	7	399	4	p2L	15	86	17.4418604651163	TBI	14
381334	6	7	399	2	p2L	46	86	53.4883720930233	TBI	14
381335	6	7	399	3	p2L	14	86	16.2790697674419	TBI	14
381336	6	7	399	1	p2L	11	86	12.7906976744186	TBI	14
381337	6	7	4	4	p4	43	55	78.1818181818182	TBI	14
381338	6	7	4	3	p4	3	55	5.45454545454545	TBI	14
381339	6	7	4	2	p4	5	55	9.09090909090909	TBI	14
381340	6	7	4	1	p4	4	55	7.27272727272727	TBI	14
381341	6	7	40	2	p2L	28	110	25.4545454545455	TBI	14
381342	6	7	40	3	p2L	18	110	16.3636363636364	TBI	14
381343	6	7	40	4	p2L	18	110	16.3636363636364	TBI	14
381344	6	7	40	1	p2L	46	110	41.8181818181818	TBI	14
381345	6	7	400	2	p2L	10	58	17.2413793103448	TBI	14
381346	6	7	400	3	p2L	21	58	36.2068965517241	TBI	14
381347	6	7	400	1	p2L	19	58	32.7586206896552	TBI	14
381348	6	7	400	4	p2L	8	58	13.7931034482759	TBI	14
381349	6	7	401	1	p3	3	37	8.10810810810811	TBI	14
381350	6	7	401	4	p3	1	37	2.7027027027027	TBI	14
381351	6	7	401	2	p3	2	37	5.40540540540541	TBI	14
381352	6	7	401	3	p3	31	37	83.7837837837838	TBI	14
381353	6	7	402	2	p1	20	89	22.4719101123595	TBI	14
381354	6	7	402	4	p1	16	89	17.9775280898876	TBI	14
381355	6	7	402	1	p1	29	89	32.5842696629214	TBI	14
381356	6	7	402	3	p1	24	89	26.9662921348315	TBI	14
381357	6	7	403	2	p3	13	68	19.1176470588235	TBI	14
381358	6	7	403	1	p3	10	68	14.7058823529412	TBI	14
381359	6	7	403	4	p3	6	68	8.82352941176471	TBI	14
381360	6	7	403	3	p3	39	68	57.3529411764706	TBI	14
381361	6	7	404	2	p2L	52	96	54.1666666666667	TBI	14
381362	6	7	404	3	p2L	10	96	10.4166666666667	TBI	14
381363	6	7	404	1	p2L	21	96	21.875	TBI	14
381364	6	7	404	4	p2L	13	96	13.5416666666667	TBI	14
381365	6	7	405	1	p4	4	61	6.55737704918033	TBI	14
381366	6	7	405	4	p4	43	61	70.4918032786885	TBI	14
381367	6	7	405	2	p4	14	61	22.9508196721311	TBI	14
381368	6	7	405	3	p4	0	61	0	TBI	14
381369	6	7	406	3	p2L	14	137	10.2189781021898	TBI	14
381370	6	7	406	1	p2L	22	137	16.0583941605839	TBI	14
381371	6	7	406	4	p2L	34	137	24.8175182481752	TBI	14
381372	6	7	406	2	p2L	67	137	48.9051094890511	TBI	14
381373	6	7	407	4	p2L	4	122	3.27868852459016	TBI	14
381374	6	7	407	3	p2L	3	122	2.45901639344262	TBI	14
381375	6	7	407	2	p2L	111	122	90.983606557377	TBI	14
381376	6	7	407	1	p2L	4	122	3.27868852459016	TBI	14
381377	6	7	408	3	p1	19	78	24.3589743589744	TBI	14
381378	6	7	408	4	p1	5	78	6.41025641025641	TBI	14
381379	6	7	408	2	p1	3	78	3.84615384615385	TBI	14
381380	6	7	408	1	p1	51	78	65.3846153846154	TBI	14
381381	6	7	409	1	p1	36	52	69.2307692307692	TBI	14
381382	6	7	409	4	p1	2	52	3.84615384615385	TBI	14
381383	6	7	409	2	p1	2	52	3.84615384615385	TBI	14
381384	6	7	409	3	p1	12	52	23.0769230769231	TBI	14
381385	6	7	41	4	p3	5	90	5.55555555555556	TBI	14
381386	6	7	41	1	p3	9	90	10	TBI	14
381387	6	7	41	3	p3	70	90	77.7777777777778	TBI	14
381388	6	7	41	2	p3	6	90	6.66666666666667	TBI	14
381389	6	7	410	2	p2L	90	142	63.3802816901408	TBI	14
381390	6	7	410	1	p2L	22	142	15.4929577464789	TBI	14
381391	6	7	410	3	p2L	7	142	4.92957746478873	TBI	14
381392	6	7	410	4	p2L	23	142	16.1971830985916	TBI	14
381393	6	7	411	1	p2L	25	133	18.796992481203	TBI	14
381394	6	7	411	3	p2L	13	133	9.77443609022556	TBI	14
381395	6	7	411	4	p2L	28	133	21.0526315789474	TBI	14
381396	6	7	411	2	p2L	67	133	50.3759398496241	TBI	14
381397	6	7	412	1	p1	85	148	57.4324324324324	TBI	14
381398	6	7	412	2	p1	7	148	4.72972972972973	TBI	14
381399	6	7	412	4	p1	7	148	4.72972972972973	TBI	14
381400	6	7	412	3	p1	49	148	33.1081081081081	TBI	14
381401	6	7	413	3	p1	49	104	47.1153846153846	TBI	14
381402	6	7	413	2	p1	10	104	9.61538461538462	TBI	14
381403	6	7	413	4	p1	29	104	27.8846153846154	TBI	14
381404	6	7	413	1	p1	16	104	15.3846153846154	TBI	14
381405	6	7	414	4	p3	13	71	18.3098591549296	TBI	14
381406	6	7	414	3	p3	14	71	19.7183098591549	TBI	14
381407	6	7	414	2	p3	29	71	40.8450704225352	TBI	14
381408	6	7	414	1	p3	15	71	21.1267605633803	TBI	14
381409	6	7	415	4	p2L	4	101	3.96039603960396	TBI	14
381410	6	7	415	1	p2L	12	101	11.8811881188119	TBI	14
381411	6	7	415	3	p2L	12	101	11.8811881188119	TBI	14
381412	6	7	415	2	p2L	73	101	72.2772277227723	TBI	14
381413	6	7	416	4	p3	1	76	1.31578947368421	TBI	14
381414	6	7	416	1	p3	4	76	5.26315789473684	TBI	14
381415	6	7	416	3	p3	59	76	77.6315789473684	TBI	14
381416	6	7	416	2	p3	12	76	15.7894736842105	TBI	14
381417	6	7	417	4	p2L	18	117	15.3846153846154	TBI	14
381418	6	7	417	1	p2L	62	117	52.991452991453	TBI	14
381419	6	7	417	3	p2L	20	117	17.0940170940171	TBI	14
381420	6	7	417	2	p2L	17	117	14.5299145299145	TBI	14
381421	6	7	418	4	p1	18	159	11.3207547169811	TBI	14
381422	6	7	418	3	p1	18	159	11.3207547169811	TBI	14
381423	6	7	418	2	p1	21	159	13.2075471698113	TBI	14
381424	6	7	418	1	p1	102	159	64.1509433962264	TBI	14
381425	6	7	419	3	p3	65	83	78.3132530120482	TBI	14
381426	6	7	419	4	p3	6	83	7.2289156626506	TBI	14
381427	6	7	419	1	p3	8	83	9.63855421686747	TBI	14
381428	6	7	419	2	p3	4	83	4.81927710843374	TBI	14
381429	6	7	42	3	p2L	14	73	19.1780821917808	TBI	14
381430	6	7	42	2	p2L	34	73	46.5753424657534	TBI	14
381431	6	7	42	4	p2L	14	73	19.1780821917808	TBI	14
381432	6	7	42	1	p2L	11	73	15.0684931506849	TBI	14
381433	6	7	420	1	p4	14	80	17.5	TBI	14
381434	6	7	420	4	p4	34	80	42.5	TBI	14
381435	6	7	420	3	p4	3	80	3.75	TBI	14
381436	6	7	420	2	p4	29	80	36.25	TBI	14
381437	6	7	421	1	p4	6	70	8.57142857142857	TBI	14
381438	6	7	421	4	p4	41	70	58.5714285714286	TBI	14
381439	6	7	421	3	p4	3	70	4.28571428571429	TBI	14
381440	6	7	421	2	p4	20	70	28.5714285714286	TBI	14
381441	6	7	422	1	p2L	4	78	5.12820512820513	TBI	14
381442	6	7	422	4	p2L	2	78	2.56410256410256	TBI	14
381443	6	7	422	3	p2L	3	78	3.84615384615385	TBI	14
381444	6	7	422	2	p2L	69	78	88.4615384615385	TBI	14
381445	6	7	423	3	p4	3	46	6.52173913043478	TBI	14
381446	6	7	423	1	p4	11	46	23.9130434782609	TBI	14
381447	6	7	423	2	p4	7	46	15.2173913043478	TBI	14
381448	6	7	423	4	p4	25	46	54.3478260869565	TBI	14
381449	6	7	424	3	p4	10	59	16.9491525423729	TBI	14
381450	6	7	424	4	p4	31	59	52.5423728813559	TBI	14
381451	6	7	424	2	p4	15	59	25.4237288135593	TBI	14
381452	6	7	424	1	p4	3	59	5.08474576271187	TBI	14
381453	6	7	425	4	p2L	10	76	13.1578947368421	TBI	14
381454	6	7	425	3	p2L	3	76	3.94736842105263	TBI	14
381455	6	7	425	2	p2L	52	76	68.4210526315789	TBI	14
381456	6	7	425	1	p2L	11	76	14.4736842105263	TBI	14
381457	6	7	426	4	p2L	2	20	10	TBI	14
381458	6	7	426	1	p2L	8	20	40	TBI	14
381459	6	7	426	3	p2L	6	20	30	TBI	14
381460	6	7	426	2	p2L	4	20	20	TBI	14
381461	6	7	427	4	p4	17	52	32.6923076923077	TBI	14
381462	6	7	427	2	p4	25	52	48.0769230769231	TBI	14
381463	6	7	427	3	p4	8	52	15.3846153846154	TBI	14
381464	6	7	427	1	p4	2	52	3.84615384615385	TBI	14
381465	6	7	428	3	p4	9	67	13.4328358208955	TBI	14
381466	6	7	428	4	p4	42	67	62.6865671641791	TBI	14
381467	6	7	428	2	p4	9	67	13.4328358208955	TBI	14
381468	6	7	428	1	p4	7	67	10.4477611940298	TBI	14
381469	6	7	429	4	p3	1	47	2.12765957446809	TBI	14
381470	6	7	429	2	p3	7	47	14.8936170212766	TBI	14
381471	6	7	429	1	p3	15	47	31.9148936170213	TBI	14
381472	6	7	429	3	p3	24	47	51.063829787234	TBI	14
381473	6	7	43	4	p4	28	52	53.8461538461538	TBI	14
381474	6	7	43	1	p4	9	52	17.3076923076923	TBI	14
381475	6	7	43	3	p4	7	52	13.4615384615385	TBI	14
381476	6	7	43	2	p4	8	52	15.3846153846154	TBI	14
381477	6	7	430	4	p3	2	41	4.8780487804878	TBI	14
381478	6	7	430	1	p3	3	41	7.31707317073171	TBI	14
381479	6	7	430	3	p3	17	41	41.4634146341463	TBI	14
381480	6	7	430	2	p3	19	41	46.3414634146341	TBI	14
381481	6	7	431	1	p2L	6	92	6.52173913043478	TBI	14
381482	6	7	431	3	p2L	16	92	17.3913043478261	TBI	14
381483	6	7	431	4	p2L	10	92	10.8695652173913	TBI	14
381484	6	7	431	2	p2L	60	92	65.2173913043478	TBI	14
381485	6	7	432	3	p4	4	69	5.79710144927536	TBI	14
381486	6	7	432	2	p4	6	69	8.69565217391304	TBI	14
381487	6	7	432	1	p4	10	69	14.4927536231884	TBI	14
381488	6	7	432	4	p4	49	69	71.0144927536232	TBI	14
381489	6	7	433	1	p2L	14	59	23.728813559322	TBI	14
381490	6	7	433	3	p2L	4	59	6.77966101694915	TBI	14
381491	6	7	433	4	p2L	7	59	11.864406779661	TBI	14
381492	6	7	433	2	p2L	34	59	57.6271186440678	TBI	14
381493	6	7	434	3	p2L	31	118	26.271186440678	TBI	14
381494	6	7	434	4	p2L	25	118	21.1864406779661	TBI	14
381495	6	7	434	2	p2L	42	118	35.5932203389831	TBI	14
381496	6	7	434	1	p2L	20	118	16.9491525423729	TBI	14
381497	6	7	435	2	p3	30	49	61.2244897959184	TBI	14
381498	6	7	435	1	p3	2	49	4.08163265306122	TBI	14
381499	6	7	435	4	p3	3	49	6.12244897959184	TBI	14
381500	6	7	435	3	p3	14	49	28.5714285714286	TBI	14
381501	6	7	436	3	p1	18	85	21.1764705882353	TBI	14
381502	6	7	436	2	p1	16	85	18.8235294117647	TBI	14
381503	6	7	436	1	p1	22	85	25.8823529411765	TBI	14
381504	6	7	436	4	p1	29	85	34.1176470588235	TBI	14
381505	6	7	437	3	p4	9	67	13.4328358208955	TBI	14
381506	6	7	437	1	p4	11	67	16.4179104477612	TBI	14
381507	6	7	437	2	p4	25	67	37.3134328358209	TBI	14
381508	6	7	437	4	p4	22	67	32.8358208955224	TBI	14
381509	6	7	438	3	p2L	22	106	20.7547169811321	TBI	14
381510	6	7	438	2	p2L	52	106	49.0566037735849	TBI	14
381511	6	7	438	4	p2L	19	106	17.9245283018868	TBI	14
381512	6	7	438	1	p2L	13	106	12.2641509433962	TBI	14
381513	6	7	439	4	p2L	11	63	17.4603174603175	TBI	14
381514	6	7	439	3	p2L	17	63	26.984126984127	TBI	14
381515	6	7	439	2	p2L	30	63	47.6190476190476	TBI	14
381516	6	7	439	1	p2L	5	63	7.93650793650794	TBI	14
381517	6	7	44	4	p2L	27	130	20.7692307692308	TBI	14
381518	6	7	44	3	p2L	23	130	17.6923076923077	TBI	14
381519	6	7	44	1	p2L	25	130	19.2307692307692	TBI	14
381520	6	7	44	2	p2L	55	130	42.3076923076923	TBI	14
381521	6	7	440	2	p2H	126	152	82.8947368421053	TBI	14
381522	6	7	440	1	p2H	10	152	6.57894736842105	TBI	14
381523	6	7	440	3	p2H	9	152	5.92105263157895	TBI	14
381524	6	7	440	4	p2H	7	152	4.60526315789474	TBI	14
381525	6	7	441	3	p1	8	58	13.7931034482759	TBI	14
381526	6	7	441	4	p1	17	58	29.3103448275862	TBI	14
381527	6	7	441	2	p1	14	58	24.1379310344828	TBI	14
381528	6	7	441	1	p1	19	58	32.7586206896552	TBI	14
381529	6	7	442	3	p3	13	39	33.3333333333333	TBI	14
381530	6	7	442	1	p3	9	39	23.0769230769231	TBI	14
381531	6	7	442	2	p3	11	39	28.2051282051282	TBI	14
381532	6	7	442	4	p3	6	39	15.3846153846154	TBI	14
381533	6	7	443	1	p2H	13	156	8.33333333333333	TBI	14
381534	6	7	443	3	p2H	3	156	1.92307692307692	TBI	14
381535	6	7	443	2	p2H	136	156	87.1794871794872	TBI	14
381536	6	7	443	4	p2H	4	156	2.56410256410256	TBI	14
381537	6	7	444	4	p2L	6	104	5.76923076923077	TBI	14
381538	6	7	444	3	p2L	23	104	22.1153846153846	TBI	14
381539	6	7	444	2	p2L	54	104	51.9230769230769	TBI	14
381540	6	7	444	1	p2L	21	104	20.1923076923077	TBI	14
381541	6	7	445	2	p2L	121	146	82.8767123287671	TBI	14
381542	6	7	445	1	p2L	4	146	2.73972602739726	TBI	14
381543	6	7	445	3	p2L	9	146	6.16438356164384	TBI	14
381544	6	7	445	4	p2L	12	146	8.21917808219178	TBI	14
381545	6	7	446	1	p2L	5	115	4.34782608695652	TBI	14
381546	6	7	446	2	p2L	83	115	72.1739130434783	TBI	14
381547	6	7	446	3	p2L	17	115	14.7826086956522	TBI	14
381548	6	7	446	4	p2L	10	115	8.69565217391304	TBI	14
381549	6	7	447	2	p2L	59	98	60.2040816326531	TBI	14
381550	6	7	447	1	p2L	15	98	15.3061224489796	TBI	14
381551	6	7	447	4	p2L	14	98	14.2857142857143	TBI	14
381552	6	7	447	3	p2L	10	98	10.2040816326531	TBI	14
381553	6	7	448	4	p2L	4	88	4.54545454545455	TBI	14
381554	6	7	448	1	p2L	3	88	3.40909090909091	TBI	14
381555	6	7	448	3	p2L	12	88	13.6363636363636	TBI	14
381556	6	7	448	2	p2L	69	88	78.4090909090909	TBI	14
381557	6	7	449	3	p1	4	125	3.2	TBI	14
381558	6	7	449	4	p1	7	125	5.6	TBI	14
381559	6	7	449	2	p1	18	125	14.4	TBI	14
381560	6	7	449	1	p1	96	125	76.8	TBI	14
381561	6	7	45	1	p3	5	43	11.6279069767442	TBI	14
381562	6	7	45	2	p3	11	43	25.5813953488372	TBI	14
381563	6	7	45	4	p3	10	43	23.2558139534884	TBI	14
381564	6	7	45	3	p3	17	43	39.5348837209302	TBI	14
381565	6	7	450	3	p4	2	74	2.7027027027027	TBI	14
381566	6	7	450	1	p4	1	74	1.35135135135135	TBI	14
381567	6	7	450	2	p4	6	74	8.10810810810811	TBI	14
381568	6	7	450	4	p4	65	74	87.8378378378378	TBI	14
381569	6	7	451	2	p4	27	64	42.1875	TBI	14
381570	6	7	451	3	p4	5	64	7.8125	TBI	14
381571	6	7	451	4	p4	31	64	48.4375	TBI	14
381572	6	7	451	1	p4	1	64	1.5625	TBI	14
381573	6	7	452	4	p1	19	68	27.9411764705882	TBI	14
381574	6	7	452	2	p1	22	68	32.3529411764706	TBI	14
381575	6	7	452	1	p1	11	68	16.1764705882353	TBI	14
381576	6	7	452	3	p1	16	68	23.5294117647059	TBI	14
381577	6	7	453	3	p2L	4	54	7.40740740740741	TBI	14
381578	6	7	453	2	p2L	35	54	64.8148148148148	TBI	14
381579	6	7	453	1	p2L	12	54	22.2222222222222	TBI	14
381580	6	7	453	4	p2L	3	54	5.55555555555556	TBI	14
381581	6	7	454	3	p3	60	85	70.5882352941177	TBI	14
381582	6	7	454	2	p3	12	85	14.1176470588235	TBI	14
381583	6	7	454	4	p3	3	85	3.52941176470588	TBI	14
381584	6	7	454	1	p3	10	85	11.7647058823529	TBI	14
381585	6	7	455	2	p4	11	62	17.741935483871	TBI	14
381586	6	7	455	1	p4	9	62	14.5161290322581	TBI	14
381587	6	7	455	4	p4	38	62	61.2903225806452	TBI	14
381588	6	7	455	3	p4	4	62	6.45161290322581	TBI	14
381589	6	7	456	1	p2L	19	102	18.6274509803922	TBI	14
381590	6	7	456	4	p2L	9	102	8.82352941176471	TBI	14
381591	6	7	456	2	p2L	51	102	50	TBI	14
381592	6	7	456	3	p2L	23	102	22.5490196078431	TBI	14
381593	6	7	457	2	p3	10	69	14.4927536231884	TBI	14
381594	6	7	457	3	p3	18	69	26.0869565217391	TBI	14
381595	6	7	457	4	p3	7	69	10.1449275362319	TBI	14
381596	6	7	457	1	p3	34	69	49.2753623188406	TBI	14
381597	6	7	458	2	p3	17	88	19.3181818181818	TBI	14
381598	6	7	458	4	p3	8	88	9.09090909090909	TBI	14
381599	6	7	458	3	p3	51	88	57.9545454545455	TBI	14
381600	6	7	458	1	p3	12	88	13.6363636363636	TBI	14
381601	6	7	459	1	p4	1	61	1.63934426229508	TBI	14
381602	6	7	459	2	p4	22	61	36.0655737704918	TBI	14
381603	6	7	459	3	p4	7	61	11.4754098360656	TBI	14
381604	6	7	459	4	p4	31	61	50.8196721311475	TBI	14
381605	6	7	46	1	p4	2	54	3.7037037037037	TBI	14
381606	6	7	46	4	p4	36	54	66.6666666666667	TBI	14
381607	6	7	46	3	p4	5	54	9.25925925925926	TBI	14
381608	6	7	46	2	p4	11	54	20.3703703703704	TBI	14
381609	6	7	460	2	p3	2	85	2.35294117647059	TBI	14
381610	6	7	460	4	p3	7	85	8.23529411764706	TBI	14
381611	6	7	460	3	p3	74	85	87.0588235294118	TBI	14
381612	6	7	460	1	p3	2	85	2.35294117647059	TBI	14
381613	6	7	461	4	p4	19	76	25	TBI	14
381614	6	7	461	2	p4	50	76	65.7894736842105	TBI	14
381615	6	7	461	3	p4	3	76	3.94736842105263	TBI	14
381616	6	7	461	1	p4	4	76	5.26315789473684	TBI	14
381617	6	7	462	2	p2L	65	108	60.1851851851852	TBI	14
381618	6	7	462	4	p2L	7	108	6.48148148148148	TBI	14
381619	6	7	462	3	p2L	12	108	11.1111111111111	TBI	14
381620	6	7	462	1	p2L	24	108	22.2222222222222	TBI	14
381621	6	7	463	2	p2L	23	51	45.0980392156863	TBI	14
381622	6	7	463	4	p2L	3	51	5.88235294117647	TBI	14
381623	6	7	463	3	p2L	23	51	45.0980392156863	TBI	14
381624	6	7	463	1	p2L	2	51	3.92156862745098	TBI	14
381625	6	7	464	1	p3	8	94	8.51063829787234	TBI	14
381626	6	7	464	4	p3	5	94	5.31914893617021	TBI	14
381627	6	7	464	2	p3	14	94	14.8936170212766	TBI	14
381628	6	7	464	3	p3	67	94	71.2765957446808	TBI	14
381629	6	7	465	4	p3	14	69	20.2898550724638	TBI	14
381630	6	7	465	1	p3	18	69	26.0869565217391	TBI	14
381631	6	7	465	3	p3	12	69	17.3913043478261	TBI	14
381632	6	7	465	2	p3	25	69	36.231884057971	TBI	14
381633	6	7	466	2	p1	16	103	15.5339805825243	TBI	14
381634	6	7	466	1	p1	78	103	75.7281553398058	TBI	14
381635	6	7	466	3	p1	5	103	4.85436893203883	TBI	14
381636	6	7	466	4	p1	4	103	3.88349514563107	TBI	14
381637	6	7	467	4	p2L	5	68	7.35294117647059	TBI	14
381638	6	7	467	1	p2L	10	68	14.7058823529412	TBI	14
381639	6	7	467	2	p2L	47	68	69.1176470588235	TBI	14
381640	6	7	467	3	p2L	6	68	8.82352941176471	TBI	14
381641	6	7	468	2	p4	18	71	25.3521126760563	TBI	14
381642	6	7	468	4	p4	34	71	47.887323943662	TBI	14
381643	6	7	468	3	p4	11	71	15.4929577464789	TBI	14
381644	6	7	468	1	p4	8	71	11.2676056338028	TBI	14
381645	6	7	469	2	p1	8	124	6.45161290322581	TBI	14
381646	6	7	469	3	p1	21	124	16.9354838709677	TBI	14
381647	6	7	469	1	p1	78	124	62.9032258064516	TBI	14
381648	6	7	469	4	p1	17	124	13.7096774193548	TBI	14
381649	6	7	47	4	p1	10	134	7.46268656716418	TBI	14
381650	6	7	47	2	p1	68	134	50.7462686567164	TBI	14
381651	6	7	47	3	p1	9	134	6.71641791044776	TBI	14
381652	6	7	47	1	p1	47	134	35.0746268656716	TBI	14
381653	6	7	470	4	p4	3	41	7.31707317073171	TBI	14
381654	6	7	470	1	p4	5	41	12.1951219512195	TBI	14
381655	6	7	470	2	p4	30	41	73.1707317073171	TBI	14
381656	6	7	470	3	p4	3	41	7.31707317073171	TBI	14
381657	6	7	471	2	p2L	12	60	20	TBI	14
381658	6	7	471	3	p2L	33	60	55	TBI	14
381659	6	7	471	4	p2L	5	60	8.33333333333333	TBI	14
381660	6	7	471	1	p2L	10	60	16.6666666666667	TBI	14
381661	6	7	472	3	p2L	8	70	11.4285714285714	TBI	14
381662	6	7	472	4	p2L	5	70	7.14285714285714	TBI	14
381663	6	7	472	1	p2L	10	70	14.2857142857143	TBI	14
381664	6	7	472	2	p2L	47	70	67.1428571428571	TBI	14
381665	6	7	473	4	p1	7	54	12.962962962963	TBI	14
381666	6	7	473	1	p1	30	54	55.5555555555556	TBI	14
381667	6	7	473	2	p1	6	54	11.1111111111111	TBI	14
381668	6	7	473	3	p1	11	54	20.3703703703704	TBI	14
381669	6	7	474	4	p4	44	64	68.75	TBI	14
381670	6	7	474	1	p4	3	64	4.6875	TBI	14
381671	6	7	474	3	p4	1	64	1.5625	TBI	14
381672	6	7	474	2	p4	16	64	25	TBI	14
381673	6	7	475	3	p2L	6	141	4.25531914893617	TBI	14
381674	6	7	475	4	p2L	16	141	11.3475177304965	TBI	14
381675	6	7	475	1	p2L	33	141	23.4042553191489	TBI	14
381676	6	7	475	2	p2L	86	141	60.9929078014184	TBI	14
381677	6	7	476	4	p2L	3	60	5	TBI	14
381678	6	7	476	1	p2L	11	60	18.3333333333333	TBI	14
381679	6	7	476	2	p2L	30	60	50	TBI	14
381680	6	7	476	3	p2L	16	60	26.6666666666667	TBI	14
381681	6	7	477	1	p1	46	67	68.6567164179104	TBI	14
381682	6	7	477	2	p1	12	67	17.910447761194	TBI	14
381683	6	7	477	4	p1	2	67	2.98507462686567	TBI	14
381684	6	7	477	3	p1	7	67	10.4477611940298	TBI	14
381685	6	7	478	2	p2L	16	62	25.8064516129032	TBI	14
381686	6	7	478	1	p2L	12	62	19.3548387096774	TBI	14
381687	6	7	478	3	p2L	24	62	38.7096774193548	TBI	14
381688	6	7	478	4	p2L	10	62	16.1290322580645	TBI	14
381689	6	7	479	3	p2L	23	138	16.6666666666667	TBI	14
381690	6	7	479	2	p2L	102	138	73.9130434782609	TBI	14
381691	6	7	479	4	p2L	4	138	2.89855072463768	TBI	14
381692	6	7	479	1	p2L	9	138	6.52173913043478	TBI	14
381693	6	7	48	2	p3	10	92	10.8695652173913	TBI	14
381694	6	7	48	3	p3	52	92	56.5217391304348	TBI	14
381695	6	7	48	4	p3	10	92	10.8695652173913	TBI	14
381696	6	7	48	1	p3	20	92	21.7391304347826	TBI	14
381697	6	7	480	1	p2L	47	128	36.71875	TBI	14
381698	6	7	480	2	p2L	40	128	31.25	TBI	14
381699	6	7	480	4	p2L	17	128	13.28125	TBI	14
381700	6	7	480	3	p2L	24	128	18.75	TBI	14
381701	6	7	481	1	p2L	38	107	35.5140186915888	TBI	14
381702	6	7	481	4	p2L	9	107	8.41121495327103	TBI	14
381703	6	7	481	3	p2L	23	107	21.4953271028037	TBI	14
381704	6	7	481	2	p2L	37	107	34.5794392523364	TBI	14
381705	6	7	482	3	p2L	7	93	7.52688172043011	TBI	14
381706	6	7	482	4	p2L	8	93	8.60215053763441	TBI	14
381707	6	7	482	1	p2L	10	93	10.752688172043	TBI	14
381708	6	7	482	2	p2L	68	93	73.1182795698925	TBI	14
381709	6	7	483	3	p1	16	38	42.1052631578947	TBI	14
381710	6	7	483	4	p1	4	38	10.5263157894737	TBI	14
381711	6	7	483	1	p1	7	38	18.4210526315789	TBI	14
381712	6	7	483	2	p1	11	38	28.9473684210526	TBI	14
381713	6	7	484	3	p1	18	122	14.7540983606557	TBI	14
381714	6	7	484	2	p1	24	122	19.672131147541	TBI	14
381715	6	7	484	1	p1	61	122	50	TBI	14
381716	6	7	484	4	p1	19	122	15.5737704918033	TBI	14
381717	6	7	485	4	p1	6	99	6.06060606060606	TBI	14
381718	6	7	485	2	p1	16	99	16.1616161616162	TBI	14
381719	6	7	485	1	p1	63	99	63.6363636363636	TBI	14
381720	6	7	485	3	p1	14	99	14.1414141414141	TBI	14
381721	6	7	486	1	p3	11	71	15.4929577464789	TBI	14
381722	6	7	486	4	p3	8	71	11.2676056338028	TBI	14
381723	6	7	486	3	p3	11	71	15.4929577464789	TBI	14
381724	6	7	486	2	p3	41	71	57.7464788732394	TBI	14
381725	6	7	487	2	p2L	12	41	29.2682926829268	TBI	14
381726	6	7	487	3	p2L	3	41	7.31707317073171	TBI	14
381727	6	7	487	4	p2L	14	41	34.1463414634146	TBI	14
381728	6	7	487	1	p2L	12	41	29.2682926829268	TBI	14
381729	6	7	488	4	p2L	11	41	26.8292682926829	TBI	14
381730	6	7	488	1	p2L	12	41	29.2682926829268	TBI	14
381731	6	7	488	3	p2L	4	41	9.75609756097561	TBI	14
381732	6	7	488	2	p2L	14	41	34.1463414634146	TBI	14
381733	6	7	489	3	p2L	18	118	15.2542372881356	TBI	14
381734	6	7	489	2	p2L	93	118	78.8135593220339	TBI	14
381735	6	7	489	1	p2L	4	118	3.38983050847458	TBI	14
381736	6	7	489	4	p2L	3	118	2.54237288135593	TBI	14
381737	6	7	49	4	p4	41	72	56.9444444444444	TBI	14
381738	6	7	49	3	p4	2	72	2.77777777777778	TBI	14
381739	6	7	49	1	p4	23	72	31.9444444444444	TBI	14
381740	6	7	49	2	p4	6	72	8.33333333333333	TBI	14
381741	6	7	490	1	p2L	6	101	5.94059405940594	TBI	14
381742	6	7	490	3	p2L	5	101	4.95049504950495	TBI	14
381743	6	7	490	4	p2L	3	101	2.97029702970297	TBI	14
381744	6	7	490	2	p2L	87	101	86.1386138613861	TBI	14
381745	6	7	491	3	p4	5	65	7.69230769230769	TBI	14
381746	6	7	491	1	p4	3	65	4.61538461538462	TBI	14
381747	6	7	491	4	p4	36	65	55.3846153846154	TBI	14
381748	6	7	491	2	p4	21	65	32.3076923076923	TBI	14
381749	6	7	492	4	p2L	16	98	16.3265306122449	TBI	14
381750	6	7	492	3	p2L	13	98	13.265306122449	TBI	14
381751	6	7	492	2	p2L	44	98	44.8979591836735	TBI	14
381752	6	7	492	1	p2L	25	98	25.5102040816327	TBI	14
381753	6	7	493	3	p1	19	82	23.1707317073171	TBI	14
381754	6	7	493	4	p1	18	82	21.9512195121951	TBI	14
381755	6	7	493	2	p1	15	82	18.2926829268293	TBI	14
381756	6	7	493	1	p1	30	82	36.5853658536585	TBI	14
381757	6	7	494	4	p3	6	75	8	TBI	14
381758	6	7	494	3	p3	38	75	50.6666666666667	TBI	14
381759	6	7	494	1	p3	22	75	29.3333333333333	TBI	14
381760	6	7	494	2	p3	9	75	12	TBI	14
381761	6	7	495	1	p1	65	113	57.5221238938053	TBI	14
381762	6	7	495	3	p1	28	113	24.7787610619469	TBI	14
381763	6	7	495	2	p1	7	113	6.19469026548673	TBI	14
381764	6	7	495	4	p1	13	113	11.5044247787611	TBI	14
381765	6	7	496	3	p2L	27	85	31.7647058823529	TBI	14
381766	6	7	496	2	p2L	51	85	60	TBI	14
381767	6	7	496	1	p2L	5	85	5.88235294117647	TBI	14
381768	6	7	496	4	p2L	2	85	2.35294117647059	TBI	14
381769	6	7	497	3	p2L	3	89	3.37078651685393	TBI	14
381770	6	7	497	2	p2L	66	89	74.1573033707865	TBI	14
381771	6	7	497	1	p2L	9	89	10.1123595505618	TBI	14
381772	6	7	497	4	p2L	11	89	12.3595505617978	TBI	14
381773	6	7	498	3	p2L	8	72	11.1111111111111	TBI	14
381774	6	7	498	2	p2L	49	72	68.0555555555556	TBI	14
381775	6	7	498	1	p2L	6	72	8.33333333333333	TBI	14
381776	6	7	498	4	p2L	9	72	12.5	TBI	14
381777	6	7	499	2	p4	9	71	12.6760563380282	TBI	14
381778	6	7	499	3	p4	1	71	1.40845070422535	TBI	14
381779	6	7	499	1	p4	1	71	1.40845070422535	TBI	14
381780	6	7	499	4	p4	60	71	84.5070422535211	TBI	14
381781	6	7	5	4	p4	45	79	56.9620253164557	TBI	14
381782	6	7	5	1	p4	7	79	8.86075949367089	TBI	14
381783	6	7	5	3	p4	13	79	16.4556962025316	TBI	14
381784	6	7	5	2	p4	14	79	17.7215189873418	TBI	14
381785	6	7	50	3	p4	0	45	0	TBI	14
381786	6	7	50	4	p4	45	45	100	TBI	14
381787	6	7	50	1	p4	0	45	0	TBI	14
381788	6	7	50	2	p4	0	45	0	TBI	14
381789	6	7	500	4	p1	13	110	11.8181818181818	TBI	14
381790	6	7	500	1	p1	61	110	55.4545454545455	TBI	14
381791	6	7	500	3	p1	21	110	19.0909090909091	TBI	14
381792	6	7	500	2	p1	15	110	13.6363636363636	TBI	14
381793	6	7	501	3	p3	62	78	79.4871794871795	TBI	14
381794	6	7	501	4	p3	3	78	3.84615384615385	TBI	14
381795	6	7	501	1	p3	7	78	8.97435897435897	TBI	14
381796	6	7	501	2	p3	6	78	7.69230769230769	TBI	14
381797	6	7	502	1	p3	0	87	0	TBI	14
381798	6	7	502	2	p3	0	87	0	TBI	14
381799	6	7	502	4	p3	4	87	4.59770114942529	TBI	14
381800	6	7	502	3	p3	83	87	95.4022988505747	TBI	14
381801	6	7	503	3	p4	4	63	6.34920634920635	TBI	14
381802	6	7	503	4	p4	32	63	50.7936507936508	TBI	14
381803	6	7	503	2	p4	18	63	28.5714285714286	TBI	14
381804	6	7	503	1	p4	9	63	14.2857142857143	TBI	14
381805	6	7	504	4	p2L	6	107	5.60747663551402	TBI	14
381806	6	7	504	2	p2L	59	107	55.1401869158878	TBI	14
381807	6	7	504	3	p2L	34	107	31.7757009345794	TBI	14
381808	6	7	504	1	p2L	8	107	7.47663551401869	TBI	14
381809	6	7	505	2	p1	8	87	9.19540229885057	TBI	14
381810	6	7	505	4	p1	11	87	12.6436781609195	TBI	14
381811	6	7	505	3	p1	20	87	22.9885057471264	TBI	14
381812	6	7	505	1	p1	48	87	55.1724137931034	TBI	14
381813	6	7	506	4	p3	5	68	7.35294117647059	TBI	14
381814	6	7	506	3	p3	56	68	82.3529411764706	TBI	14
381815	6	7	506	2	p3	1	68	1.47058823529412	TBI	14
381816	6	7	506	1	p3	6	68	8.82352941176471	TBI	14
381817	6	7	507	3	p2L	17	64	26.5625	TBI	14
381818	6	7	507	2	p2L	32	64	50	TBI	14
381819	6	7	507	1	p2L	4	64	6.25	TBI	14
381820	6	7	507	4	p2L	11	64	17.1875	TBI	14
381821	6	7	508	1	p2L	12	83	14.4578313253012	TBI	14
381822	6	7	508	3	p2L	9	83	10.8433734939759	TBI	14
381823	6	7	508	4	p2L	21	83	25.3012048192771	TBI	14
381824	6	7	508	2	p2L	41	83	49.3975903614458	TBI	14
381825	6	7	509	1	p2L	8	73	10.958904109589	TBI	14
381826	6	7	509	4	p2L	11	73	15.0684931506849	TBI	14
381827	6	7	509	3	p2L	10	73	13.6986301369863	TBI	14
381828	6	7	509	2	p2L	44	73	60.2739726027397	TBI	14
381829	6	7	51	1	p4	7	49	14.2857142857143	TBI	14
381830	6	7	51	2	p4	21	49	42.8571428571429	TBI	14
381831	6	7	51	4	p4	16	49	32.6530612244898	TBI	14
381832	6	7	51	3	p4	5	49	10.2040816326531	TBI	14
381833	6	7	510	4	p2L	27	97	27.8350515463918	TBI	14
381834	6	7	510	2	p2L	25	97	25.7731958762887	TBI	14
381835	6	7	510	1	p2L	21	97	21.6494845360825	TBI	14
381836	6	7	510	3	p2L	24	97	24.7422680412371	TBI	14
381837	6	7	511	3	p4	5	82	6.09756097560976	TBI	14
381838	6	7	511	4	p4	44	82	53.6585365853659	TBI	14
381839	6	7	511	2	p4	16	82	19.5121951219512	TBI	14
381840	6	7	511	1	p4	17	82	20.7317073170732	TBI	14
381841	6	7	512	1	p2L	26	131	19.8473282442748	TBI	14
381842	6	7	512	3	p2L	16	131	12.2137404580153	TBI	14
381843	6	7	512	4	p2L	12	131	9.16030534351145	TBI	14
381844	6	7	512	2	p2L	77	131	58.7786259541985	TBI	14
381845	6	7	513	3	p4	11	63	17.4603174603175	TBI	14
381846	6	7	513	2	p4	12	63	19.047619047619	TBI	14
381847	6	7	513	4	p4	31	63	49.2063492063492	TBI	14
381848	6	7	513	1	p4	9	63	14.2857142857143	TBI	14
381849	6	7	514	4	p2L	5	94	5.31914893617021	TBI	14
381850	6	7	514	3	p2L	24	94	25.531914893617	TBI	14
381851	6	7	514	2	p2L	39	94	41.4893617021277	TBI	14
381852	6	7	514	1	p2L	26	94	27.6595744680851	TBI	14
381853	6	7	515	2	p1	4	102	3.92156862745098	TBI	14
381854	6	7	515	3	p1	2	102	1.96078431372549	TBI	14
381855	6	7	515	1	p1	95	102	93.1372549019608	TBI	14
381856	6	7	515	4	p1	1	102	0.980392156862745	TBI	14
381857	6	7	516	2	p4	2	31	6.45161290322581	TBI	14
381858	6	7	516	3	p4	2	31	6.45161290322581	TBI	14
381859	6	7	516	1	p4	5	31	16.1290322580645	TBI	14
381860	6	7	516	4	p4	22	31	70.9677419354839	TBI	14
381861	6	7	517	3	p2H	9	146	6.16438356164384	TBI	14
381862	6	7	517	4	p2H	8	146	5.47945205479452	TBI	14
381863	6	7	517	1	p2H	6	146	4.10958904109589	TBI	14
381864	6	7	517	2	p2H	123	146	84.2465753424658	TBI	14
381865	6	7	518	3	p1	10	25	40	TBI	14
381866	6	7	518	2	p1	3	25	12	TBI	14
381867	6	7	518	1	p1	7	25	28	TBI	14
381868	6	7	518	4	p1	5	25	20	TBI	14
381869	6	7	519	2	p3	23	64	35.9375	TBI	14
381870	6	7	519	4	p3	23	64	35.9375	TBI	14
381871	6	7	519	3	p3	5	64	7.8125	TBI	14
381872	6	7	519	1	p3	13	64	20.3125	TBI	14
381873	6	7	52	3	p1	3	85	3.52941176470588	TBI	14
381874	6	7	52	1	p1	78	85	91.7647058823529	TBI	14
381875	6	7	52	2	p1	2	85	2.35294117647059	TBI	14
381876	6	7	52	4	p1	2	85	2.35294117647059	TBI	14
381877	6	7	520	4	p2L	7	88	7.95454545454545	TBI	14
381878	6	7	520	2	p2L	53	88	60.2272727272727	TBI	14
381879	6	7	520	3	p2L	8	88	9.09090909090909	TBI	14
381880	6	7	520	1	p2L	20	88	22.7272727272727	TBI	14
381881	6	7	521	3	p4	4	58	6.89655172413793	TBI	14
381882	6	7	521	2	p4	29	58	50	TBI	14
381883	6	7	521	1	p4	1	58	1.72413793103448	TBI	14
381884	6	7	521	4	p4	24	58	41.3793103448276	TBI	14
381885	6	7	522	3	p2L	16	103	15.5339805825243	TBI	14
381886	6	7	522	4	p2L	24	103	23.3009708737864	TBI	14
381887	6	7	522	1	p2L	19	103	18.4466019417476	TBI	14
381888	6	7	522	2	p2L	44	103	42.7184466019417	TBI	14
381889	6	7	523	3	p2L	10	89	11.2359550561798	TBI	14
381890	6	7	523	1	p2L	4	89	4.49438202247191	TBI	14
381891	6	7	523	4	p2L	12	89	13.4831460674157	TBI	14
381892	6	7	523	2	p2L	63	89	70.7865168539326	TBI	14
381893	6	7	524	3	p2L	35	94	37.2340425531915	TBI	14
381894	6	7	524	4	p2L	11	94	11.7021276595745	TBI	14
381895	6	7	524	1	p2L	18	94	19.1489361702128	TBI	14
381896	6	7	524	2	p2L	30	94	31.9148936170213	TBI	14
381897	6	7	525	3	p3	7	43	16.2790697674419	TBI	14
381898	6	7	525	1	p3	9	43	20.9302325581395	TBI	14
381899	6	7	525	2	p3	22	43	51.1627906976744	TBI	14
381900	6	7	525	4	p3	5	43	11.6279069767442	TBI	14
381901	6	7	526	3	p2L	23	84	27.3809523809524	TBI	14
381902	6	7	526	2	p2L	28	84	33.3333333333333	TBI	14
381903	6	7	526	1	p2L	21	84	25	TBI	14
381904	6	7	526	4	p2L	12	84	14.2857142857143	TBI	14
381905	6	7	527	3	p3	24	85	28.2352941176471	TBI	14
381906	6	7	527	1	p3	17	85	20	TBI	14
381907	6	7	527	2	p3	34	85	40	TBI	14
381908	6	7	527	4	p3	10	85	11.7647058823529	TBI	14
381909	6	7	528	3	p4	5	71	7.04225352112676	TBI	14
381910	6	7	528	2	p4	3	71	4.22535211267606	TBI	14
381911	6	7	528	1	p4	4	71	5.63380281690141	TBI	14
381912	6	7	528	4	p4	59	71	83.0985915492958	TBI	14
381913	6	7	529	2	p2L	57	110	51.8181818181818	TBI	14
381914	6	7	529	3	p2L	14	110	12.7272727272727	TBI	14
381915	6	7	529	1	p2L	19	110	17.2727272727273	TBI	14
381916	6	7	529	4	p2L	20	110	18.1818181818182	TBI	14
381917	6	7	53	3	p3	55	78	70.5128205128205	TBI	14
381918	6	7	53	2	p3	11	78	14.1025641025641	TBI	14
381919	6	7	53	4	p3	6	78	7.69230769230769	TBI	14
381920	6	7	53	1	p3	6	78	7.69230769230769	TBI	14
381921	6	7	530	1	p3	3	75	4	TBI	14
381922	6	7	530	2	p3	17	75	22.6666666666667	TBI	14
381923	6	7	530	3	p3	53	75	70.6666666666667	TBI	14
381924	6	7	530	4	p3	2	75	2.66666666666667	TBI	14
381925	6	7	531	3	p2L	11	82	13.4146341463415	TBI	14
381926	6	7	531	2	p2L	41	82	50	TBI	14
381927	6	7	531	4	p2L	14	82	17.0731707317073	TBI	14
381928	6	7	531	1	p2L	16	82	19.5121951219512	TBI	14
381929	6	7	532	3	p2L	4	70	5.71428571428571	TBI	14
381930	6	7	532	2	p2L	45	70	64.2857142857143	TBI	14
381931	6	7	532	1	p2L	13	70	18.5714285714286	TBI	14
381932	6	7	532	4	p2L	8	70	11.4285714285714	TBI	14
381933	6	7	533	1	p2L	4	53	7.54716981132075	TBI	14
381934	6	7	533	2	p2L	42	53	79.2452830188679	TBI	14
381935	6	7	533	3	p2L	6	53	11.3207547169811	TBI	14
381936	6	7	533	4	p2L	1	53	1.88679245283019	TBI	14
381937	6	7	534	2	p3	25	69	36.231884057971	TBI	14
381938	6	7	534	3	p3	22	69	31.8840579710145	TBI	14
381939	6	7	534	1	p3	7	69	10.1449275362319	TBI	14
381940	6	7	534	4	p3	15	69	21.7391304347826	TBI	14
381941	6	7	535	2	p4	12	52	23.0769230769231	TBI	14
381942	6	7	535	1	p4	7	52	13.4615384615385	TBI	14
381943	6	7	535	3	p4	2	52	3.84615384615385	TBI	14
381944	6	7	535	4	p4	31	52	59.6153846153846	TBI	14
381945	6	7	536	2	p3	35	77	45.4545454545455	TBI	14
381946	6	7	536	4	p3	10	77	12.987012987013	TBI	14
381947	6	7	536	3	p3	15	77	19.4805194805195	TBI	14
381948	6	7	536	1	p3	17	77	22.0779220779221	TBI	14
381949	6	7	537	1	p3	5	94	5.31914893617021	TBI	14
381950	6	7	537	2	p3	2	94	2.12765957446809	TBI	14
381951	6	7	537	3	p3	84	94	89.3617021276596	TBI	14
381952	6	7	537	4	p3	3	94	3.19148936170213	TBI	14
381953	6	7	538	1	p2L	11	102	10.7843137254902	TBI	14
381954	6	7	538	2	p2L	63	102	61.7647058823529	TBI	14
381955	6	7	538	4	p2L	7	102	6.86274509803922	TBI	14
381956	6	7	538	3	p2L	21	102	20.5882352941176	TBI	14
381957	6	7	539	3	p1	25	101	24.7524752475248	TBI	14
381958	6	7	539	4	p1	3	101	2.97029702970297	TBI	14
381959	6	7	539	1	p1	51	101	50.4950495049505	TBI	14
381960	6	7	539	2	p1	22	101	21.7821782178218	TBI	14
381961	6	7	54	4	p2L	5	47	10.6382978723404	TBI	14
381962	6	7	54	3	p2L	9	47	19.1489361702128	TBI	14
381963	6	7	54	2	p2L	25	47	53.1914893617021	TBI	14
381964	6	7	54	1	p2L	8	47	17.0212765957447	TBI	14
381965	6	7	540	2	p2L	17	67	25.3731343283582	TBI	14
381966	6	7	540	4	p2L	5	67	7.46268656716418	TBI	14
381967	6	7	540	1	p2L	13	67	19.4029850746269	TBI	14
381968	6	7	540	3	p2L	32	67	47.7611940298507	TBI	14
381969	6	7	541	3	p1	17	109	15.5963302752294	TBI	14
381970	6	7	541	2	p1	9	109	8.25688073394496	TBI	14
381971	6	7	541	4	p1	26	109	23.8532110091743	TBI	14
381972	6	7	541	1	p1	57	109	52.2935779816514	TBI	14
381973	6	7	542	3	p2L	31	132	23.4848484848485	TBI	14
381974	6	7	542	4	p2L	17	132	12.8787878787879	TBI	14
381975	6	7	542	2	p2L	72	132	54.5454545454545	TBI	14
381976	6	7	542	1	p2L	12	132	9.09090909090909	TBI	14
381977	6	7	543	1	p3	15	64	23.4375	TBI	14
381978	6	7	543	4	p3	5	64	7.8125	TBI	14
381979	6	7	543	2	p3	9	64	14.0625	TBI	14
381980	6	7	543	3	p3	35	64	54.6875	TBI	14
381981	6	7	544	3	p4	2	75	2.66666666666667	TBI	14
381982	6	7	544	1	p4	2	75	2.66666666666667	TBI	14
381983	6	7	544	2	p4	5	75	6.66666666666667	TBI	14
381984	6	7	544	4	p4	66	75	88	TBI	14
381985	6	7	545	3	p4	13	87	14.9425287356322	TBI	14
381986	6	7	545	1	p4	12	87	13.7931034482759	TBI	14
381987	6	7	545	4	p4	40	87	45.9770114942529	TBI	14
381988	6	7	545	2	p4	22	87	25.2873563218391	TBI	14
381989	6	7	546	1	p2L	11	116	9.48275862068965	TBI	14
381990	6	7	546	4	p2L	6	116	5.17241379310345	TBI	14
381991	6	7	546	2	p2L	62	116	53.448275862069	TBI	14
381992	6	7	546	3	p2L	37	116	31.8965517241379	TBI	14
381993	6	7	547	1	p2L	9	71	12.6760563380282	TBI	14
381994	6	7	547	2	p2L	56	71	78.8732394366197	TBI	14
381995	6	7	547	4	p2L	3	71	4.22535211267606	TBI	14
381996	6	7	547	3	p2L	3	71	4.22535211267606	TBI	14
381997	6	7	548	1	p4	1	67	1.49253731343284	TBI	14
381998	6	7	548	4	p4	60	67	89.5522388059701	TBI	14
381999	6	7	548	3	p4	0	67	0	TBI	14
382000	6	7	548	2	p4	6	67	8.95522388059701	TBI	14
382001	6	7	549	1	p1	63	144	43.75	TBI	14
382002	6	7	549	3	p1	41	144	28.4722222222222	TBI	14
382003	6	7	549	2	p1	31	144	21.5277777777778	TBI	14
382004	6	7	549	4	p1	9	144	6.25	TBI	14
382005	6	7	55	4	p3	5	39	12.8205128205128	TBI	14
382006	6	7	55	3	p3	21	39	53.8461538461538	TBI	14
382007	6	7	55	1	p3	6	39	15.3846153846154	TBI	14
382008	6	7	55	2	p3	7	39	17.9487179487179	TBI	14
382009	6	7	550	3	p2L	9	86	10.4651162790698	TBI	14
382010	6	7	550	2	p2L	44	86	51.1627906976744	TBI	14
382011	6	7	550	4	p2L	15	86	17.4418604651163	TBI	14
382012	6	7	550	1	p2L	18	86	20.9302325581395	TBI	14
382013	6	7	551	4	p2L	7	78	8.97435897435897	TBI	14
382014	6	7	551	3	p2L	4	78	5.12820512820513	TBI	14
382015	6	7	551	2	p2L	57	78	73.0769230769231	TBI	14
382016	6	7	551	1	p2L	10	78	12.8205128205128	TBI	14
382017	6	7	552	1	p3	12	70	17.1428571428571	TBI	14
382018	6	7	552	2	p3	14	70	20	TBI	14
382019	6	7	552	4	p3	5	70	7.14285714285714	TBI	14
382020	6	7	552	3	p3	39	70	55.7142857142857	TBI	14
382021	6	7	553	1	p3	11	58	18.9655172413793	TBI	14
382022	6	7	553	4	p3	12	58	20.6896551724138	TBI	14
382023	6	7	553	3	p3	28	58	48.2758620689655	TBI	14
382024	6	7	553	2	p3	7	58	12.0689655172414	TBI	14
382025	6	7	554	3	p2L	46	138	33.3333333333333	TBI	14
382026	6	7	554	2	p2L	14	138	10.1449275362319	TBI	14
382027	6	7	554	1	p2L	44	138	31.8840579710145	TBI	14
382028	6	7	554	4	p2L	34	138	24.6376811594203	TBI	14
382029	6	7	555	4	p3	9	67	13.4328358208955	TBI	14
382030	6	7	555	1	p3	11	67	16.4179104477612	TBI	14
382031	6	7	555	3	p3	39	67	58.2089552238806	TBI	14
382032	6	7	555	2	p3	8	67	11.9402985074627	TBI	14
382033	6	7	556	3	p2L	17	66	25.7575757575758	TBI	14
382034	6	7	556	4	p2L	7	66	10.6060606060606	TBI	14
382035	6	7	556	2	p2L	32	66	48.4848484848485	TBI	14
382036	6	7	556	1	p2L	10	66	15.1515151515152	TBI	14
382037	6	7	557	3	p2H	4	86	4.65116279069767	TBI	14
382038	6	7	557	2	p2H	71	86	82.5581395348837	TBI	14
382039	6	7	557	4	p2H	4	86	4.65116279069767	TBI	14
382040	6	7	557	1	p2H	7	86	8.13953488372093	TBI	14
382041	6	7	558	1	p1	121	133	90.9774436090226	TBI	14
382042	6	7	558	3	p1	10	133	7.5187969924812	TBI	14
382043	6	7	558	2	p1	1	133	0.75187969924812	TBI	14
382044	6	7	558	4	p1	1	133	0.75187969924812	TBI	14
382045	6	7	559	2	p4	34	45	75.5555555555556	TBI	14
382046	6	7	559	1	p4	1	45	2.22222222222222	TBI	14
382047	6	7	559	3	p4	2	45	4.44444444444444	TBI	14
382048	6	7	559	4	p4	8	45	17.7777777777778	TBI	14
382049	6	7	56	1	p1	46	135	34.0740740740741	TBI	14
382050	6	7	56	4	p1	15	135	11.1111111111111	TBI	14
382051	6	7	56	3	p1	48	135	35.5555555555556	TBI	14
382052	6	7	56	2	p1	26	135	19.2592592592593	TBI	14
382053	6	7	560	3	p2L	2	35	5.71428571428571	TBI	14
382054	6	7	560	4	p2L	13	35	37.1428571428571	TBI	14
382055	6	7	560	2	p2L	7	35	20	TBI	14
382056	6	7	560	1	p2L	13	35	37.1428571428571	TBI	14
382057	6	7	561	3	p1	6	88	6.81818181818182	TBI	14
382058	6	7	561	1	p1	75	88	85.2272727272727	TBI	14
382059	6	7	561	4	p1	2	88	2.27272727272727	TBI	14
382060	6	7	561	2	p1	5	88	5.68181818181818	TBI	14
382061	6	7	562	4	p2L	22	180	12.2222222222222	TBI	14
382062	6	7	562	2	p2L	70	180	38.8888888888889	TBI	14
382063	6	7	562	1	p2L	33	180	18.3333333333333	TBI	14
382064	6	7	562	3	p2L	55	180	30.5555555555556	TBI	14
382065	6	7	563	3	p1	41	82	50	TBI	14
382066	6	7	563	1	p1	21	82	25.609756097561	TBI	14
382067	6	7	563	4	p1	11	82	13.4146341463415	TBI	14
382068	6	7	563	2	p1	9	82	10.9756097560976	TBI	14
382069	6	7	564	2	p2L	23	45	51.1111111111111	TBI	14
382070	6	7	564	1	p2L	5	45	11.1111111111111	TBI	14
382071	6	7	564	3	p2L	3	45	6.66666666666667	TBI	14
382072	6	7	564	4	p2L	14	45	31.1111111111111	TBI	14
382073	6	7	565	1	p3	0	68	0	TBI	14
382074	6	7	565	2	p3	0	68	0	TBI	14
382075	6	7	565	4	p3	2	68	2.94117647058824	TBI	14
382076	6	7	565	3	p3	66	68	97.0588235294118	TBI	14
382077	6	7	566	1	p1	64	82	78.0487804878049	TBI	14
382078	6	7	566	4	p1	6	82	7.31707317073171	TBI	14
382079	6	7	566	3	p1	5	82	6.09756097560976	TBI	14
382080	6	7	566	2	p1	7	82	8.53658536585366	TBI	14
382081	6	7	567	4	p1	6	50	12	TBI	14
382082	6	7	567	2	p1	18	50	36	TBI	14
382083	6	7	567	3	p1	18	50	36	TBI	14
382084	6	7	567	1	p1	8	50	16	TBI	14
382085	6	7	568	4	p1	3	81	3.7037037037037	TBI	14
382086	6	7	568	3	p1	8	81	9.87654320987654	TBI	14
382087	6	7	568	1	p1	68	81	83.9506172839506	TBI	14
382088	6	7	568	2	p1	2	81	2.46913580246914	TBI	14
382089	6	7	569	3	p1	14	131	10.6870229007634	TBI	14
382090	6	7	569	1	p1	75	131	57.2519083969466	TBI	14
382091	6	7	569	4	p1	26	131	19.8473282442748	TBI	14
382092	6	7	569	2	p1	16	131	12.2137404580153	TBI	14
382093	6	7	57	4	p4	10	49	20.4081632653061	TBI	14
382094	6	7	57	3	p4	3	49	6.12244897959184	TBI	14
382095	6	7	57	2	p4	36	49	73.469387755102	TBI	14
382096	6	7	57	1	p4	0	49	0	TBI	14
382097	6	7	570	3	p1	11	62	17.741935483871	TBI	14
382098	6	7	570	1	p1	21	62	33.8709677419355	TBI	14
382099	6	7	570	4	p1	1	62	1.61290322580645	TBI	14
382100	6	7	570	2	p1	29	62	46.7741935483871	TBI	14
382101	6	7	571	2	p2L	25	44	56.8181818181818	TBI	14
382102	6	7	571	3	p2L	10	44	22.7272727272727	TBI	14
382103	6	7	571	1	p2L	7	44	15.9090909090909	TBI	14
382104	6	7	571	4	p2L	2	44	4.54545454545455	TBI	14
382105	6	7	572	2	p3	17	87	19.5402298850575	TBI	14
382106	6	7	572	4	p3	11	87	12.6436781609195	TBI	14
382107	6	7	572	3	p3	50	87	57.4712643678161	TBI	14
382108	6	7	572	1	p3	9	87	10.3448275862069	TBI	14
382109	6	7	573	3	p4	12	60	20	TBI	14
382110	6	7	573	2	p4	14	60	23.3333333333333	TBI	14
382111	6	7	573	4	p4	30	60	50	TBI	14
382112	6	7	573	1	p4	4	60	6.66666666666667	TBI	14
382113	6	7	574	4	p1	5	35	14.2857142857143	TBI	14
382114	6	7	574	3	p1	21	35	60	TBI	14
382115	6	7	574	2	p1	4	35	11.4285714285714	TBI	14
382116	6	7	574	1	p1	5	35	14.2857142857143	TBI	14
382117	6	7	575	4	p2L	8	90	8.88888888888889	TBI	14
382118	6	7	575	1	p2L	10	90	11.1111111111111	TBI	14
382119	6	7	575	2	p2L	60	90	66.6666666666667	TBI	14
382120	6	7	575	3	p2L	12	90	13.3333333333333	TBI	14
382121	6	7	576	4	p2H	2	126	1.58730158730159	TBI	14
382122	6	7	576	1	p2H	12	126	9.52380952380952	TBI	14
382123	6	7	576	2	p2H	107	126	84.9206349206349	TBI	14
382124	6	7	576	3	p2H	5	126	3.96825396825397	TBI	14
382125	6	7	577	1	p2L	26	76	34.2105263157895	TBI	14
382126	6	7	577	2	p2L	32	76	42.1052631578947	TBI	14
382127	6	7	577	4	p2L	10	76	13.1578947368421	TBI	14
382128	6	7	577	3	p2L	8	76	10.5263157894737	TBI	14
382129	6	7	578	3	p2L	6	48	12.5	TBI	14
382130	6	7	578	4	p2L	5	48	10.4166666666667	TBI	14
382131	6	7	578	1	p2L	2	48	4.16666666666667	TBI	14
382132	6	7	578	2	p2L	35	48	72.9166666666667	TBI	14
382133	6	7	579	2	p1	17	93	18.2795698924731	TBI	14
382134	6	7	579	4	p1	17	93	18.2795698924731	TBI	14
382135	6	7	579	3	p1	26	93	27.9569892473118	TBI	14
382136	6	7	579	1	p1	33	93	35.4838709677419	TBI	14
382137	6	7	58	4	p3	7	59	11.864406779661	TBI	14
382138	6	7	58	2	p3	28	59	47.4576271186441	TBI	14
382139	6	7	58	1	p3	3	59	5.08474576271187	TBI	14
382140	6	7	58	3	p3	21	59	35.5932203389831	TBI	14
382141	6	7	580	2	p3	45	79	56.9620253164557	TBI	14
382142	6	7	580	1	p3	9	79	11.3924050632911	TBI	14
382143	6	7	580	3	p3	14	79	17.7215189873418	TBI	14
382144	6	7	580	4	p3	11	79	13.9240506329114	TBI	14
382145	6	7	581	1	p2H	10	85	11.7647058823529	TBI	14
382146	6	7	581	4	p2H	4	85	4.70588235294118	TBI	14
382147	6	7	581	3	p2H	11	85	12.9411764705882	TBI	14
382148	6	7	581	2	p2H	60	85	70.5882352941177	TBI	14
382149	6	7	582	4	p4	14	55	25.4545454545455	TBI	14
382150	6	7	582	3	p4	6	55	10.9090909090909	TBI	14
382151	6	7	582	1	p4	17	55	30.9090909090909	TBI	14
382152	6	7	582	2	p4	18	55	32.7272727272727	TBI	14
382153	6	7	583	3	p2L	12	78	15.3846153846154	TBI	14
382154	6	7	583	2	p2L	31	78	39.7435897435897	TBI	14
382155	6	7	583	1	p2L	26	78	33.3333333333333	TBI	14
382156	6	7	583	4	p2L	9	78	11.5384615384615	TBI	14
382157	6	7	584	3	p1	12	132	9.09090909090909	TBI	14
382158	6	7	584	2	p1	42	132	31.8181818181818	TBI	14
382159	6	7	584	4	p1	14	132	10.6060606060606	TBI	14
382160	6	7	584	1	p1	64	132	48.4848484848485	TBI	14
382161	6	7	585	2	p3	7	86	8.13953488372093	TBI	14
382162	6	7	585	3	p3	47	86	54.6511627906977	TBI	14
382163	6	7	585	1	p3	21	86	24.4186046511628	TBI	14
382164	6	7	585	4	p3	11	86	12.7906976744186	TBI	14
382165	6	7	586	4	p2L	12	78	15.3846153846154	TBI	14
382166	6	7	586	2	p2L	38	78	48.7179487179487	TBI	14
382167	6	7	586	1	p2L	12	78	15.3846153846154	TBI	14
382168	6	7	586	3	p2L	16	78	20.5128205128205	TBI	14
382169	6	7	587	4	p1	6	104	5.76923076923077	TBI	14
382170	6	7	587	3	p1	7	104	6.73076923076923	TBI	14
382171	6	7	587	2	p1	25	104	24.0384615384615	TBI	14
382172	6	7	587	1	p1	66	104	63.4615384615385	TBI	14
382173	6	7	588	1	p4	4	57	7.01754385964912	TBI	14
382174	6	7	588	2	p4	6	57	10.5263157894737	TBI	14
382175	6	7	588	3	p4	3	57	5.26315789473684	TBI	14
382176	6	7	588	4	p4	44	57	77.1929824561403	TBI	14
382177	6	7	589	3	p2L	52	92	56.5217391304348	TBI	14
382178	6	7	589	4	p2L	21	92	22.8260869565217	TBI	14
382179	6	7	589	2	p2L	13	92	14.1304347826087	TBI	14
382180	6	7	589	1	p2L	6	92	6.52173913043478	TBI	14
382181	6	7	59	1	p2L	9	58	15.5172413793103	TBI	14
382182	6	7	59	4	p2L	7	58	12.0689655172414	TBI	14
382183	6	7	59	3	p2L	4	58	6.89655172413793	TBI	14
382184	6	7	59	2	p2L	38	58	65.5172413793103	TBI	14
382185	6	7	590	3	p3	23	61	37.7049180327869	TBI	14
382186	6	7	590	1	p3	6	61	9.83606557377049	TBI	14
382187	6	7	590	2	p3	20	61	32.7868852459016	TBI	14
382188	6	7	590	4	p3	12	61	19.672131147541	TBI	14
382189	6	7	591	1	p1	97	105	92.3809523809524	TBI	14
382190	6	7	591	3	p1	1	105	0.952380952380952	TBI	14
382191	6	7	591	2	p1	5	105	4.76190476190476	TBI	14
382192	6	7	591	4	p1	2	105	1.9047619047619	TBI	14
382193	6	7	592	1	p3	31	94	32.9787234042553	TBI	14
382194	6	7	592	4	p3	17	94	18.0851063829787	TBI	14
382195	6	7	592	3	p3	30	94	31.9148936170213	TBI	14
382196	6	7	592	2	p3	16	94	17.0212765957447	TBI	14
382197	6	7	593	1	p1	37	96	38.5416666666667	TBI	14
382198	6	7	593	2	p1	36	96	37.5	TBI	14
382199	6	7	593	3	p1	9	96	9.375	TBI	14
382200	6	7	593	4	p1	14	96	14.5833333333333	TBI	14
382201	6	7	594	2	p1	4	81	4.93827160493827	TBI	14
382202	6	7	594	3	p1	10	81	12.3456790123457	TBI	14
382203	6	7	594	1	p1	64	81	79.0123456790123	TBI	14
382204	6	7	594	4	p1	3	81	3.7037037037037	TBI	14
382205	6	7	595	3	p1	32	121	26.4462809917355	TBI	14
382206	6	7	595	4	p1	31	121	25.6198347107438	TBI	14
382207	6	7	595	2	p1	15	121	12.396694214876	TBI	14
382208	6	7	595	1	p1	43	121	35.5371900826446	TBI	14
382209	6	7	596	2	p3	38	82	46.3414634146341	TBI	14
382210	6	7	596	4	p3	7	82	8.53658536585366	TBI	14
382211	6	7	596	3	p3	27	82	32.9268292682927	TBI	14
382212	6	7	596	1	p3	10	82	12.1951219512195	TBI	14
382213	6	7	597	2	p3	9	46	19.5652173913043	TBI	14
382214	6	7	597	4	p3	9	46	19.5652173913043	TBI	14
382215	6	7	597	3	p3	22	46	47.8260869565217	TBI	14
382216	6	7	597	1	p3	6	46	13.0434782608696	TBI	14
382217	6	7	598	4	p1	17	111	15.3153153153153	TBI	14
382218	6	7	598	1	p1	70	111	63.0630630630631	TBI	14
382219	6	7	598	3	p1	15	111	13.5135135135135	TBI	14
382220	6	7	598	2	p1	9	111	8.10810810810811	TBI	14
382221	6	7	599	1	p4	2	47	4.25531914893617	TBI	14
382222	6	7	599	2	p4	23	47	48.936170212766	TBI	14
382223	6	7	599	3	p4	2	47	4.25531914893617	TBI	14
382224	6	7	599	4	p4	20	47	42.5531914893617	TBI	14
382225	6	7	6	1	p1	69	81	85.1851851851852	TBI	14
382226	6	7	6	3	p1	5	81	6.17283950617284	TBI	14
382227	6	7	6	2	p1	2	81	2.46913580246914	TBI	14
382228	6	7	6	4	p1	5	81	6.17283950617284	TBI	14
382229	6	7	60	4	p1	2	69	2.89855072463768	TBI	14
382230	6	7	60	2	p1	5	69	7.2463768115942	TBI	14
382231	6	7	60	3	p1	5	69	7.2463768115942	TBI	14
382232	6	7	60	1	p1	57	69	82.6086956521739	TBI	14
382233	6	7	600	1	p2L	4	82	4.8780487804878	TBI	14
382234	6	7	600	3	p2L	1	82	1.21951219512195	TBI	14
382235	6	7	600	2	p2L	73	82	89.0243902439024	TBI	14
382236	6	7	600	4	p2L	4	82	4.8780487804878	TBI	14
382237	6	7	601	2	p4	8	39	20.5128205128205	TBI	14
382238	6	7	601	1	p4	10	39	25.6410256410256	TBI	14
382239	6	7	601	3	p4	3	39	7.69230769230769	TBI	14
382240	6	7	601	4	p4	18	39	46.1538461538462	TBI	14
382241	6	7	602	2	p4	48	76	63.1578947368421	TBI	14
382242	6	7	602	3	p4	8	76	10.5263157894737	TBI	14
382243	6	7	602	1	p4	9	76	11.8421052631579	TBI	14
382244	6	7	602	4	p4	11	76	14.4736842105263	TBI	14
382245	6	7	603	2	p2H	110	121	90.9090909090909	TBI	14
382246	6	7	603	4	p2H	2	121	1.65289256198347	TBI	14
382247	6	7	603	3	p2H	3	121	2.47933884297521	TBI	14
382248	6	7	603	1	p2H	6	121	4.95867768595041	TBI	14
382249	6	7	604	4	p2L	3	82	3.65853658536585	TBI	14
382250	6	7	604	1	p2L	4	82	4.8780487804878	TBI	14
382251	6	7	604	3	p2L	4	82	4.8780487804878	TBI	14
382252	6	7	604	2	p2L	71	82	86.5853658536585	TBI	14
382253	6	7	605	1	p4	7	91	7.69230769230769	TBI	14
382254	6	7	605	2	p4	46	91	50.5494505494505	TBI	14
382255	6	7	605	3	p4	0	91	0	TBI	14
382256	6	7	605	4	p4	38	91	41.7582417582418	TBI	14
382257	6	7	606	3	p4	9	64	14.0625	TBI	14
382258	6	7	606	2	p4	32	64	50	TBI	14
382259	6	7	606	4	p4	8	64	12.5	TBI	14
382260	6	7	606	1	p4	15	64	23.4375	TBI	14
382261	6	7	607	1	p1	98	130	75.3846153846154	TBI	14
382262	6	7	607	2	p1	10	130	7.69230769230769	TBI	14
382263	6	7	607	4	p1	6	130	4.61538461538462	TBI	14
382264	6	7	607	3	p1	16	130	12.3076923076923	TBI	14
382265	6	7	608	2	p2L	64	137	46.7153284671533	TBI	14
382266	6	7	608	4	p2L	24	137	17.5182481751825	TBI	14
382267	6	7	608	3	p2L	25	137	18.2481751824818	TBI	14
382268	6	7	608	1	p2L	24	137	17.5182481751825	TBI	14
382269	6	7	609	2	p2L	36	50	72	TBI	14
382270	6	7	609	3	p2L	3	50	6	TBI	14
382271	6	7	609	1	p2L	7	50	14	TBI	14
382272	6	7	609	4	p2L	4	50	8	TBI	14
382273	6	7	61	4	p2L	19	91	20.8791208791209	TBI	14
382274	6	7	61	1	p2L	22	91	24.1758241758242	TBI	14
382275	6	7	61	2	p2L	35	91	38.4615384615385	TBI	14
382276	6	7	61	3	p2L	15	91	16.4835164835165	TBI	14
382277	6	7	610	3	p4	13	57	22.8070175438596	TBI	14
382278	6	7	610	4	p4	32	57	56.140350877193	TBI	14
382279	6	7	610	2	p4	7	57	12.280701754386	TBI	14
382280	6	7	610	1	p4	5	57	8.7719298245614	TBI	14
382281	6	7	611	2	p1	1	34	2.94117647058824	TBI	14
382282	6	7	611	3	p1	0	34	0	TBI	14
382283	6	7	611	4	p1	1	34	2.94117647058824	TBI	14
382284	6	7	611	1	p1	32	34	94.1176470588235	TBI	14
382285	6	7	612	2	p4	40	80	50	TBI	14
382286	6	7	612	3	p4	4	80	5	TBI	14
382287	6	7	612	1	p4	7	80	8.75	TBI	14
382288	6	7	612	4	p4	29	80	36.25	TBI	14
382289	6	7	613	2	p3	33	98	33.6734693877551	TBI	14
382290	6	7	613	3	p3	39	98	39.7959183673469	TBI	14
382291	6	7	613	1	p3	15	98	15.3061224489796	TBI	14
382292	6	7	613	4	p3	11	98	11.2244897959184	TBI	14
382293	6	7	614	2	p3	30	56	53.5714285714286	TBI	14
382294	6	7	614	3	p3	13	56	23.2142857142857	TBI	14
382295	6	7	614	4	p3	4	56	7.14285714285714	TBI	14
382296	6	7	614	1	p3	9	56	16.0714285714286	TBI	14
382297	6	7	615	3	p2L	22	124	17.741935483871	TBI	14
382298	6	7	615	2	p2L	81	124	65.3225806451613	TBI	14
382299	6	7	615	1	p2L	9	124	7.25806451612903	TBI	14
382300	6	7	615	4	p2L	12	124	9.67741935483871	TBI	14
382301	6	7	616	3	p4	2	74	2.7027027027027	TBI	14
382302	6	7	616	2	p4	2	74	2.7027027027027	TBI	14
382303	6	7	616	4	p4	70	74	94.5945945945946	TBI	14
382304	6	7	616	1	p4	0	74	0	TBI	14
382305	6	7	617	2	p4	10	48	20.8333333333333	TBI	14
382306	6	7	617	1	p4	4	48	8.33333333333333	TBI	14
382307	6	7	617	3	p4	5	48	10.4166666666667	TBI	14
382308	6	7	617	4	p4	29	48	60.4166666666667	TBI	14
382309	6	7	618	3	p1	3	41	7.31707317073171	TBI	14
382310	6	7	618	1	p1	35	41	85.3658536585366	TBI	14
382311	6	7	618	2	p1	0	41	0	TBI	14
382312	6	7	618	4	p1	3	41	7.31707317073171	TBI	14
382313	6	7	619	3	p4	6	56	10.7142857142857	TBI	14
382314	6	7	619	4	p4	43	56	76.7857142857143	TBI	14
382315	6	7	619	1	p4	4	56	7.14285714285714	TBI	14
382316	6	7	619	2	p4	3	56	5.35714285714286	TBI	14
382317	6	7	62	4	p2H	1	80	1.25	TBI	14
382318	6	7	62	3	p2H	1	80	1.25	TBI	14
382319	6	7	62	1	p2H	1	80	1.25	TBI	14
382320	6	7	62	2	p2H	77	80	96.25	TBI	14
382321	6	7	620	3	p2L	8	102	7.84313725490196	TBI	14
382322	6	7	620	4	p2L	21	102	20.5882352941176	TBI	14
382323	6	7	620	1	p2L	24	102	23.5294117647059	TBI	14
382324	6	7	620	2	p2L	49	102	48.0392156862745	TBI	14
382325	6	7	621	1	p3	7	69	10.1449275362319	TBI	14
382326	6	7	621	2	p3	24	69	34.7826086956522	TBI	14
382327	6	7	621	4	p3	9	69	13.0434782608696	TBI	14
382328	6	7	621	3	p3	29	69	42.0289855072464	TBI	14
382329	6	7	622	3	p1	12	106	11.3207547169811	TBI	14
382330	6	7	622	1	p1	81	106	76.4150943396226	TBI	14
382331	6	7	622	2	p1	7	106	6.60377358490566	TBI	14
382332	6	7	622	4	p1	6	106	5.66037735849057	TBI	14
382333	6	7	623	3	p1	11	68	16.1764705882353	TBI	14
382334	6	7	623	2	p1	15	68	22.0588235294118	TBI	14
382335	6	7	623	1	p1	27	68	39.7058823529412	TBI	14
382336	6	7	623	4	p1	15	68	22.0588235294118	TBI	14
382337	6	7	624	3	p2L	9	79	11.3924050632911	TBI	14
382338	6	7	624	2	p2L	62	79	78.4810126582278	TBI	14
382339	6	7	624	4	p2L	3	79	3.79746835443038	TBI	14
382340	6	7	624	1	p2L	5	79	6.32911392405063	TBI	14
382341	6	7	625	3	p1	24	124	19.3548387096774	TBI	14
382342	6	7	625	4	p1	11	124	8.87096774193548	TBI	14
382343	6	7	625	2	p1	77	124	62.0967741935484	TBI	14
382344	6	7	625	1	p1	12	124	9.67741935483871	TBI	14
382345	6	7	626	3	p4	7	54	12.962962962963	TBI	14
382346	6	7	626	4	p4	26	54	48.1481481481481	TBI	14
382347	6	7	626	1	p4	10	54	18.5185185185185	TBI	14
382348	6	7	626	2	p4	11	54	20.3703703703704	TBI	14
382349	6	7	627	1	p2L	7	76	9.21052631578947	TBI	14
382350	6	7	627	3	p2L	9	76	11.8421052631579	TBI	14
382351	6	7	627	2	p2L	47	76	61.8421052631579	TBI	14
382352	6	7	627	4	p2L	13	76	17.1052631578947	TBI	14
382353	6	7	628	1	p2L	29	114	25.4385964912281	TBI	14
382354	6	7	628	3	p2L	26	114	22.8070175438596	TBI	14
382355	6	7	628	2	p2L	44	114	38.5964912280702	TBI	14
382356	6	7	628	4	p2L	15	114	13.1578947368421	TBI	14
382357	6	7	629	3	p1	5	116	4.31034482758621	TBI	14
382358	6	7	629	1	p1	103	116	88.7931034482759	TBI	14
382359	6	7	629	4	p1	2	116	1.72413793103448	TBI	14
382360	6	7	629	2	p1	6	116	5.17241379310345	TBI	14
382361	6	7	63	2	p4	14	102	13.7254901960784	TBI	14
382362	6	7	63	4	p4	36	102	35.2941176470588	TBI	14
382363	6	7	63	3	p4	16	102	15.6862745098039	TBI	14
382364	6	7	63	1	p4	36	102	35.2941176470588	TBI	14
382365	6	7	630	3	p2L	0	45	0	TBI	14
382366	6	7	630	1	p2L	3	45	6.66666666666667	TBI	14
382367	6	7	630	4	p2L	2	45	4.44444444444444	TBI	14
382368	6	7	630	2	p2L	40	45	88.8888888888889	TBI	14
382369	6	7	631	3	p2L	11	70	15.7142857142857	TBI	14
382370	6	7	631	1	p2L	13	70	18.5714285714286	TBI	14
382371	6	7	631	4	p2L	5	70	7.14285714285714	TBI	14
382372	6	7	631	2	p2L	41	70	58.5714285714286	TBI	14
382373	6	7	632	2	p3	20	54	37.037037037037	TBI	14
382374	6	7	632	4	p3	16	54	29.6296296296296	TBI	14
382375	6	7	632	3	p3	11	54	20.3703703703704	TBI	14
382376	6	7	632	1	p3	7	54	12.962962962963	TBI	14
382377	6	7	633	3	p1	47	131	35.8778625954198	TBI	14
382378	6	7	633	2	p1	20	131	15.2671755725191	TBI	14
382379	6	7	633	1	p1	54	131	41.2213740458015	TBI	14
382380	6	7	633	4	p1	10	131	7.63358778625954	TBI	14
382381	6	7	634	1	p1	78	92	84.7826086956522	TBI	14
382382	6	7	634	3	p1	2	92	2.17391304347826	TBI	14
382383	6	7	634	2	p1	7	92	7.60869565217391	TBI	14
382384	6	7	634	4	p1	5	92	5.43478260869565	TBI	14
382385	6	7	635	1	p2L	3	59	5.08474576271187	TBI	14
382386	6	7	635	4	p2L	4	59	6.77966101694915	TBI	14
382387	6	7	635	3	p2L	7	59	11.864406779661	TBI	14
382388	6	7	635	2	p2L	45	59	76.271186440678	TBI	14
382389	6	7	636	2	p1	8	80	10	TBI	14
382390	6	7	636	1	p1	60	80	75	TBI	14
382391	6	7	636	4	p1	4	80	5	TBI	14
382392	6	7	636	3	p1	8	80	10	TBI	14
382393	6	7	637	3	p4	1	62	1.61290322580645	TBI	14
382394	6	7	637	1	p4	5	62	8.06451612903226	TBI	14
382395	6	7	637	4	p4	47	62	75.8064516129032	TBI	14
382396	6	7	637	2	p4	9	62	14.5161290322581	TBI	14
382397	6	7	638	1	p4	16	50	32	TBI	14
382398	6	7	638	4	p4	24	50	48	TBI	14
382399	6	7	638	2	p4	7	50	14	TBI	14
382400	6	7	638	3	p4	3	50	6	TBI	14
382401	6	7	639	2	p1	12	145	8.27586206896552	TBI	14
382402	6	7	639	1	p1	103	145	71.0344827586207	TBI	14
382403	6	7	639	4	p1	6	145	4.13793103448276	TBI	14
382404	6	7	639	3	p1	24	145	16.551724137931	TBI	14
382405	6	7	64	4	p2L	12	91	13.1868131868132	TBI	14
382406	6	7	64	1	p2L	6	91	6.59340659340659	TBI	14
382407	6	7	64	2	p2L	61	91	67.032967032967	TBI	14
382408	6	7	64	3	p2L	12	91	13.1868131868132	TBI	14
382409	6	7	640	3	p3	25	80	31.25	TBI	14
382410	6	7	640	4	p3	15	80	18.75	TBI	14
382411	6	7	640	1	p3	23	80	28.75	TBI	14
382412	6	7	640	2	p3	17	80	21.25	TBI	14
382413	6	7	641	1	p3	5	56	8.92857142857143	TBI	14
382414	6	7	641	3	p3	35	56	62.5	TBI	14
382415	6	7	641	4	p3	3	56	5.35714285714286	TBI	14
382416	6	7	641	2	p3	13	56	23.2142857142857	TBI	14
382417	6	7	642	4	p2L	17	105	16.1904761904762	TBI	14
382418	6	7	642	2	p2L	54	105	51.4285714285714	TBI	14
382419	6	7	642	3	p2L	15	105	14.2857142857143	TBI	14
382420	6	7	642	1	p2L	19	105	18.0952380952381	TBI	14
382421	6	7	643	2	p4	13	61	21.3114754098361	TBI	14
382422	6	7	643	1	p4	9	61	14.7540983606557	TBI	14
382423	6	7	643	4	p4	32	61	52.4590163934426	TBI	14
382424	6	7	643	3	p4	7	61	11.4754098360656	TBI	14
382425	6	7	644	2	p1	13	122	10.655737704918	TBI	14
382426	6	7	644	3	p1	6	122	4.91803278688525	TBI	14
382427	6	7	644	4	p1	1	122	0.819672131147541	TBI	14
382428	6	7	644	1	p1	102	122	83.6065573770492	TBI	14
382429	6	7	645	4	p3	20	76	26.3157894736842	TBI	14
382430	6	7	645	1	p3	7	76	9.21052631578947	TBI	14
382431	6	7	645	2	p3	7	76	9.21052631578947	TBI	14
382432	6	7	645	3	p3	42	76	55.2631578947368	TBI	14
382433	6	7	646	4	p3	11	44	25	TBI	14
382434	6	7	646	2	p3	14	44	31.8181818181818	TBI	14
382435	6	7	646	1	p3	5	44	11.3636363636364	TBI	14
382436	6	7	646	3	p3	14	44	31.8181818181818	TBI	14
382437	6	7	647	4	p2L	9	58	15.5172413793103	TBI	14
382438	6	7	647	3	p2L	6	58	10.3448275862069	TBI	14
382439	6	7	647	1	p2L	2	58	3.44827586206897	TBI	14
382440	6	7	647	2	p2L	41	58	70.6896551724138	TBI	14
382441	6	7	648	3	p2L	14	107	13.0841121495327	TBI	14
382442	6	7	648	1	p2L	11	107	10.2803738317757	TBI	14
382443	6	7	648	4	p2L	13	107	12.1495327102804	TBI	14
382444	6	7	648	2	p2L	69	107	64.4859813084112	TBI	14
382445	6	7	649	3	p1	35	109	32.1100917431193	TBI	14
382446	6	7	649	4	p1	14	109	12.8440366972477	TBI	14
382447	6	7	649	2	p1	6	109	5.5045871559633	TBI	14
382448	6	7	649	1	p1	54	109	49.5412844036697	TBI	14
382449	6	7	65	3	p4	6	63	9.52380952380952	TBI	14
382450	6	7	65	1	p4	2	63	3.17460317460317	TBI	14
382451	6	7	65	2	p4	0	63	0	TBI	14
382452	6	7	65	4	p4	55	63	87.3015873015873	TBI	14
382453	6	7	650	3	p2L	11	69	15.9420289855072	TBI	14
382454	6	7	650	1	p2L	15	69	21.7391304347826	TBI	14
382455	6	7	650	4	p2L	11	69	15.9420289855072	TBI	14
382456	6	7	650	2	p2L	32	69	46.3768115942029	TBI	14
382457	6	7	651	3	p3	33	76	43.421052631579	TBI	14
382458	6	7	651	2	p3	16	76	21.0526315789474	TBI	14
382459	6	7	651	1	p3	13	76	17.1052631578947	TBI	14
382460	6	7	651	4	p3	14	76	18.4210526315789	TBI	14
382461	6	7	652	2	p4	52	92	56.5217391304348	TBI	14
382462	6	7	652	4	p4	32	92	34.7826086956522	TBI	14
382463	6	7	652	3	p4	4	92	4.34782608695652	TBI	14
382464	6	7	652	1	p4	4	92	4.34782608695652	TBI	14
382465	6	7	653	3	p1	28	49	57.1428571428571	TBI	14
382466	6	7	653	2	p1	7	49	14.2857142857143	TBI	14
382467	6	7	653	4	p1	11	49	22.4489795918367	TBI	14
382468	6	7	653	1	p1	3	49	6.12244897959184	TBI	14
382469	6	7	654	2	p1	10	122	8.19672131147541	TBI	14
382470	6	7	654	3	p1	16	122	13.1147540983607	TBI	14
382471	6	7	654	4	p1	2	122	1.63934426229508	TBI	14
382472	6	7	654	1	p1	94	122	77.0491803278689	TBI	14
382473	6	7	655	3	p1	10	97	10.3092783505155	TBI	14
382474	6	7	655	4	p1	11	97	11.340206185567	TBI	14
382475	6	7	655	2	p1	22	97	22.680412371134	TBI	14
382476	6	7	655	1	p1	54	97	55.6701030927835	TBI	14
382477	6	7	656	4	p2L	4	92	4.34782608695652	TBI	14
382478	6	7	656	3	p2L	2	92	2.17391304347826	TBI	14
382479	6	7	656	2	p2L	69	92	75	TBI	14
382480	6	7	656	1	p2L	17	92	18.4782608695652	TBI	14
382481	6	7	657	4	p3	6	94	6.38297872340426	TBI	14
382482	6	7	657	3	p3	58	94	61.7021276595745	TBI	14
382483	6	7	657	1	p3	13	94	13.8297872340426	TBI	14
382484	6	7	657	2	p3	17	94	18.0851063829787	TBI	14
382485	6	7	658	3	p3	40	72	55.5555555555556	TBI	14
382486	6	7	658	1	p3	1	72	1.38888888888889	TBI	14
382487	6	7	658	2	p3	29	72	40.2777777777778	TBI	14
382488	6	7	658	4	p3	2	72	2.77777777777778	TBI	14
382489	6	7	659	2	p2L	60	81	74.0740740740741	TBI	14
382490	6	7	659	4	p2L	3	81	3.7037037037037	TBI	14
382491	6	7	659	3	p2L	13	81	16.0493827160494	TBI	14
382492	6	7	659	1	p2L	5	81	6.17283950617284	TBI	14
382493	6	7	66	2	p1	2	97	2.06185567010309	TBI	14
382494	6	7	66	3	p1	2	97	2.06185567010309	TBI	14
382495	6	7	66	1	p1	90	97	92.7835051546392	TBI	14
382496	6	7	66	4	p1	3	97	3.09278350515464	TBI	14
382497	6	7	660	3	p2L	0	44	0	TBI	14
382498	6	7	660	2	p2L	33	44	75	TBI	14
382499	6	7	660	4	p2L	7	44	15.9090909090909	TBI	14
382500	6	7	660	1	p2L	4	44	9.09090909090909	TBI	14
382501	6	7	661	4	p2L	9	60	15	TBI	14
382502	6	7	661	3	p2L	17	60	28.3333333333333	TBI	14
382503	6	7	661	2	p2L	25	60	41.6666666666667	TBI	14
382504	6	7	661	1	p2L	9	60	15	TBI	14
382505	6	7	662	2	p4	15	50	30	TBI	14
382506	6	7	662	4	p4	19	50	38	TBI	14
382507	6	7	662	3	p4	3	50	6	TBI	14
382508	6	7	662	1	p4	13	50	26	TBI	14
382509	6	7	663	4	p4	30	64	46.875	TBI	14
382510	6	7	663	3	p4	7	64	10.9375	TBI	14
382511	6	7	663	2	p4	19	64	29.6875	TBI	14
382512	6	7	663	1	p4	8	64	12.5	TBI	14
382513	6	7	664	3	p3	51	62	82.258064516129	TBI	14
382514	6	7	664	4	p3	2	62	3.2258064516129	TBI	14
382515	6	7	664	2	p3	8	62	12.9032258064516	TBI	14
382516	6	7	664	1	p3	1	62	1.61290322580645	TBI	14
382517	6	7	665	3	p3	68	77	88.3116883116883	TBI	14
382518	6	7	665	2	p3	4	77	5.19480519480519	TBI	14
382519	6	7	665	4	p3	2	77	2.5974025974026	TBI	14
382520	6	7	665	1	p3	3	77	3.8961038961039	TBI	14
382521	6	7	666	4	p1	1	94	1.06382978723404	TBI	14
382522	6	7	666	2	p1	8	94	8.51063829787234	TBI	14
382523	6	7	666	1	p1	77	94	81.9148936170213	TBI	14
382524	6	7	666	3	p1	8	94	8.51063829787234	TBI	14
382525	6	7	667	4	p4	34	62	54.8387096774194	TBI	14
382526	6	7	667	1	p4	4	62	6.45161290322581	TBI	14
382527	6	7	667	3	p4	5	62	8.06451612903226	TBI	14
382528	6	7	667	2	p4	19	62	30.6451612903226	TBI	14
382529	6	7	668	2	p3	14	86	16.2790697674419	TBI	14
382530	6	7	668	4	p3	13	86	15.1162790697674	TBI	14
382531	6	7	668	3	p3	21	86	24.4186046511628	TBI	14
382532	6	7	668	1	p3	38	86	44.1860465116279	TBI	14
382533	6	7	669	1	p2L	11	44	25	TBI	14
382534	6	7	669	3	p2L	5	44	11.3636363636364	TBI	14
382535	6	7	669	2	p2L	25	44	56.8181818181818	TBI	14
382536	6	7	669	4	p2L	3	44	6.81818181818182	TBI	14
382537	6	7	67	4	p2L	10	92	10.8695652173913	TBI	14
382538	6	7	67	1	p2L	13	92	14.1304347826087	TBI	14
382539	6	7	67	3	p2L	12	92	13.0434782608696	TBI	14
382540	6	7	67	2	p2L	57	92	61.9565217391304	TBI	14
382541	6	7	670	4	p3	5	74	6.75675675675676	TBI	14
382542	6	7	670	1	p3	13	74	17.5675675675676	TBI	14
382543	6	7	670	3	p3	39	74	52.7027027027027	TBI	14
382544	6	7	670	2	p3	17	74	22.972972972973	TBI	14
382545	6	7	671	1	p2L	31	82	37.8048780487805	TBI	14
382546	6	7	671	2	p2L	28	82	34.1463414634146	TBI	14
382547	6	7	671	3	p2L	10	82	12.1951219512195	TBI	14
382548	6	7	671	4	p2L	13	82	15.8536585365854	TBI	14
382549	6	7	672	2	p2L	18	81	22.2222222222222	TBI	14
382550	6	7	672	3	p2L	16	81	19.7530864197531	TBI	14
382551	6	7	672	1	p2L	26	81	32.0987654320988	TBI	14
382552	6	7	672	4	p2L	21	81	25.9259259259259	TBI	14
382553	6	7	673	3	p3	51	80	63.75	TBI	14
382554	6	7	673	2	p3	19	80	23.75	TBI	14
382555	6	7	673	1	p3	7	80	8.75	TBI	14
382556	6	7	673	4	p3	3	80	3.75	TBI	14
382557	6	7	674	3	p3	69	78	88.4615384615385	TBI	14
382558	6	7	674	1	p3	2	78	2.56410256410256	TBI	14
382559	6	7	674	4	p3	3	78	3.84615384615385	TBI	14
382560	6	7	674	2	p3	4	78	5.12820512820513	TBI	14
382561	6	7	675	4	p4	19	65	29.2307692307692	TBI	14
382562	6	7	675	2	p4	34	65	52.3076923076923	TBI	14
382563	6	7	675	1	p4	10	65	15.3846153846154	TBI	14
382564	6	7	675	3	p4	2	65	3.07692307692308	TBI	14
382565	6	7	676	3	p3	60	83	72.289156626506	TBI	14
382566	6	7	676	4	p3	9	83	10.8433734939759	TBI	14
382567	6	7	676	2	p3	10	83	12.0481927710843	TBI	14
382568	6	7	676	1	p3	4	83	4.81927710843374	TBI	14
382569	6	7	677	3	p1	20	124	16.1290322580645	TBI	14
382570	6	7	677	2	p1	8	124	6.45161290322581	TBI	14
382571	6	7	677	4	p1	14	124	11.2903225806452	TBI	14
382572	6	7	677	1	p1	82	124	66.1290322580645	TBI	14
382573	6	7	678	3	p4	1	54	1.85185185185185	TBI	14
382574	6	7	678	4	p4	18	54	33.3333333333333	TBI	14
382575	6	7	678	2	p4	29	54	53.7037037037037	TBI	14
382576	6	7	678	1	p4	6	54	11.1111111111111	TBI	14
382577	6	7	679	2	p1	10	49	20.4081632653061	TBI	14
382578	6	7	679	3	p1	18	49	36.734693877551	TBI	14
382579	6	7	679	4	p1	8	49	16.3265306122449	TBI	14
382580	6	7	679	1	p1	13	49	26.530612244898	TBI	14
382581	6	7	68	4	p2L	5	135	3.7037037037037	TBI	14
382582	6	7	68	1	p2L	16	135	11.8518518518519	TBI	14
382583	6	7	68	3	p2L	13	135	9.62962962962963	TBI	14
382584	6	7	68	2	p2L	101	135	74.8148148148148	TBI	14
382585	6	7	680	4	p2H	13	121	10.7438016528926	TBI	14
382586	6	7	680	3	p2H	7	121	5.78512396694215	TBI	14
382587	6	7	680	1	p2H	1	121	0.826446280991736	TBI	14
382588	6	7	680	2	p2H	100	121	82.6446280991736	TBI	14
382589	6	7	681	3	p3	29	48	60.4166666666667	TBI	14
382590	6	7	681	4	p3	6	48	12.5	TBI	14
382591	6	7	681	1	p3	4	48	8.33333333333333	TBI	14
382592	6	7	681	2	p3	9	48	18.75	TBI	14
382593	6	7	682	3	p2L	8	70	11.4285714285714	TBI	14
382594	6	7	682	4	p2L	5	70	7.14285714285714	TBI	14
382595	6	7	682	2	p2L	55	70	78.5714285714286	TBI	14
382596	6	7	682	1	p2L	2	70	2.85714285714286	TBI	14
382597	6	7	683	4	p3	17	71	23.943661971831	TBI	14
382598	6	7	683	1	p3	9	71	12.6760563380282	TBI	14
382599	6	7	683	2	p3	18	71	25.3521126760563	TBI	14
382600	6	7	683	3	p3	27	71	38.0281690140845	TBI	14
382601	6	7	684	2	p3	45	77	58.4415584415584	TBI	14
382602	6	7	684	4	p3	7	77	9.09090909090909	TBI	14
382603	6	7	684	3	p3	19	77	24.6753246753247	TBI	14
382604	6	7	684	1	p3	6	77	7.79220779220779	TBI	14
382605	6	7	685	3	p3	77	85	90.5882352941177	TBI	14
382606	6	7	685	2	p3	1	85	1.17647058823529	TBI	14
382607	6	7	685	4	p3	7	85	8.23529411764706	TBI	14
382608	6	7	685	1	p3	0	85	0	TBI	14
382609	6	7	686	4	p3	6	87	6.89655172413793	TBI	14
382610	6	7	686	3	p3	65	87	74.7126436781609	TBI	14
382611	6	7	686	1	p3	10	87	11.4942528735632	TBI	14
382612	6	7	686	2	p3	6	87	6.89655172413793	TBI	14
382613	6	7	687	2	p1	3	103	2.9126213592233	TBI	14
382614	6	7	687	3	p1	4	103	3.88349514563107	TBI	14
382615	6	7	687	4	p1	1	103	0.970873786407767	TBI	14
382616	6	7	687	1	p1	95	103	92.2330097087379	TBI	14
382617	6	7	688	3	p3	33	55	60	TBI	14
382618	6	7	688	1	p3	9	55	16.3636363636364	TBI	14
382619	6	7	688	2	p3	12	55	21.8181818181818	TBI	14
382620	6	7	688	4	p3	1	55	1.81818181818182	TBI	14
382621	6	7	689	1	p3	3	24	12.5	TBI	14
382622	6	7	689	2	p3	16	24	66.6666666666667	TBI	14
382623	6	7	689	4	p3	3	24	12.5	TBI	14
382624	6	7	689	3	p3	2	24	8.33333333333333	TBI	14
382625	6	7	69	2	p1	11	73	15.0684931506849	TBI	14
382626	6	7	69	3	p1	5	73	6.84931506849315	TBI	14
382627	6	7	69	1	p1	49	73	67.1232876712329	TBI	14
382628	6	7	69	4	p1	8	73	10.958904109589	TBI	14
382629	6	7	690	3	p1	10	66	15.1515151515152	TBI	14
382630	6	7	690	4	p1	13	66	19.6969696969697	TBI	14
382631	6	7	690	2	p1	9	66	13.6363636363636	TBI	14
382632	6	7	690	1	p1	34	66	51.5151515151515	TBI	14
382633	6	7	691	4	p2L	5	58	8.62068965517241	TBI	14
382634	6	7	691	1	p2L	6	58	10.3448275862069	TBI	14
382635	6	7	691	3	p2L	3	58	5.17241379310345	TBI	14
382636	6	7	691	2	p2L	44	58	75.8620689655172	TBI	14
382637	6	7	692	3	p1	9	58	15.5172413793103	TBI	14
382638	6	7	692	2	p1	3	58	5.17241379310345	TBI	14
382639	6	7	692	1	p1	44	58	75.8620689655172	TBI	14
382640	6	7	692	4	p1	2	58	3.44827586206897	TBI	14
382641	6	7	693	1	p2L	18	71	25.3521126760563	TBI	14
382642	6	7	693	2	p2L	22	71	30.9859154929577	TBI	14
382643	6	7	693	4	p2L	19	71	26.7605633802817	TBI	14
382644	6	7	693	3	p2L	12	71	16.9014084507042	TBI	14
382645	6	7	694	1	p2H	3	123	2.4390243902439	TBI	14
382646	6	7	694	4	p2H	4	123	3.2520325203252	TBI	14
382647	6	7	694	3	p2H	3	123	2.4390243902439	TBI	14
382648	6	7	694	2	p2H	113	123	91.869918699187	TBI	14
382649	6	7	695	2	p3	12	35	34.2857142857143	TBI	14
382650	6	7	695	3	p3	12	35	34.2857142857143	TBI	14
382651	6	7	695	1	p3	8	35	22.8571428571429	TBI	14
382652	6	7	695	4	p3	3	35	8.57142857142857	TBI	14
382653	6	7	696	2	p2L	20	25	80	TBI	14
382654	6	7	696	3	p2L	1	25	4	TBI	14
382655	6	7	696	4	p2L	1	25	4	TBI	14
382656	6	7	696	1	p2L	3	25	12	TBI	14
382657	6	7	697	2	p3	14	66	21.2121212121212	TBI	14
382658	6	7	697	4	p3	7	66	10.6060606060606	TBI	14
382659	6	7	697	3	p3	39	66	59.0909090909091	TBI	14
382660	6	7	697	1	p3	6	66	9.09090909090909	TBI	14
382661	6	7	698	4	p3	7	58	12.0689655172414	TBI	14
382662	6	7	698	1	p3	11	58	18.9655172413793	TBI	14
382663	6	7	698	2	p3	9	58	15.5172413793103	TBI	14
382664	6	7	698	3	p3	31	58	53.448275862069	TBI	14
382665	6	7	699	1	p3	11	62	17.741935483871	TBI	14
382666	6	7	699	2	p3	27	62	43.5483870967742	TBI	14
382667	6	7	699	3	p3	19	62	30.6451612903226	TBI	14
382668	6	7	699	4	p3	5	62	8.06451612903226	TBI	14
382669	6	7	7	4	p2H	4	79	5.06329113924051	TBI	14
382670	6	7	7	2	p2H	73	79	92.4050632911392	TBI	14
382671	6	7	7	1	p2H	1	79	1.26582278481013	TBI	14
382672	6	7	7	3	p2H	1	79	1.26582278481013	TBI	14
382673	6	7	70	4	p2H	17	161	10.5590062111801	TBI	14
382674	6	7	70	1	p2H	19	161	11.8012422360248	TBI	14
382675	6	7	70	2	p2H	118	161	73.2919254658385	TBI	14
382676	6	7	70	3	p2H	7	161	4.34782608695652	TBI	14
382677	6	7	700	4	p2L	38	161	23.6024844720497	TBI	14
382678	6	7	700	2	p2L	57	161	35.4037267080745	TBI	14
382679	6	7	700	3	p2L	18	161	11.1801242236025	TBI	14
382680	6	7	700	1	p2L	48	161	29.8136645962733	TBI	14
382681	6	7	701	1	p2H	0	84	0	TBI	14
382682	6	7	701	3	p2H	0	84	0	TBI	14
382683	6	7	701	4	p2H	2	84	2.38095238095238	TBI	14
382684	6	7	701	2	p2H	82	84	97.6190476190476	TBI	14
382685	6	7	702	3	p2L	25	91	27.4725274725275	TBI	14
382686	6	7	702	4	p2L	2	91	2.1978021978022	TBI	14
382687	6	7	702	2	p2L	55	91	60.4395604395604	TBI	14
382688	6	7	702	1	p2L	9	91	9.89010989010989	TBI	14
382689	6	7	703	1	p4	10	84	11.9047619047619	TBI	14
382690	6	7	703	3	p4	9	84	10.7142857142857	TBI	14
382691	6	7	703	4	p4	57	84	67.8571428571429	TBI	14
382692	6	7	703	2	p4	8	84	9.52380952380952	TBI	14
382693	6	7	704	2	p3	22	101	21.7821782178218	TBI	14
382694	6	7	704	1	p3	9	101	8.91089108910891	TBI	14
382695	6	7	704	3	p3	67	101	66.3366336633663	TBI	14
382696	6	7	704	4	p3	3	101	2.97029702970297	TBI	14
382697	6	7	705	3	p1	1	51	1.96078431372549	TBI	14
382698	6	7	705	2	p1	5	51	9.80392156862745	TBI	14
382699	6	7	705	4	p1	2	51	3.92156862745098	TBI	14
382700	6	7	705	1	p1	43	51	84.3137254901961	TBI	14
382701	6	7	706	4	p1	6	80	7.5	TBI	14
382702	6	7	706	3	p1	14	80	17.5	TBI	14
382703	6	7	706	1	p1	54	80	67.5	TBI	14
382704	6	7	706	2	p1	6	80	7.5	TBI	14
382705	6	7	707	1	p3	4	52	7.69230769230769	TBI	14
382706	6	7	707	3	p3	45	52	86.5384615384615	TBI	14
382707	6	7	707	2	p3	1	52	1.92307692307692	TBI	14
382708	6	7	707	4	p3	2	52	3.84615384615385	TBI	14
382709	6	7	708	3	p2L	27	116	23.2758620689655	TBI	14
382710	6	7	708	4	p2L	28	116	24.1379310344828	TBI	14
382711	6	7	708	2	p2L	28	116	24.1379310344828	TBI	14
382712	6	7	708	1	p2L	33	116	28.448275862069	TBI	14
382713	6	7	709	1	p2L	16	90	17.7777777777778	TBI	14
382714	6	7	709	3	p2L	7	90	7.77777777777778	TBI	14
382715	6	7	709	4	p2L	3	90	3.33333333333333	TBI	14
382716	6	7	709	2	p2L	64	90	71.1111111111111	TBI	14
382717	6	7	71	4	p3	19	98	19.3877551020408	TBI	14
382718	6	7	71	1	p3	26	98	26.530612244898	TBI	14
382719	6	7	71	2	p3	35	98	35.7142857142857	TBI	14
382720	6	7	71	3	p3	18	98	18.3673469387755	TBI	14
382721	6	7	710	2	p4	7	59	11.864406779661	TBI	14
382722	6	7	710	3	p4	4	59	6.77966101694915	TBI	14
382723	6	7	710	4	p4	46	59	77.9661016949153	TBI	14
382724	6	7	710	1	p4	2	59	3.38983050847458	TBI	14
382725	6	7	711	1	p1	72	115	62.6086956521739	TBI	14
382726	6	7	711	4	p1	11	115	9.56521739130435	TBI	14
382727	6	7	711	3	p1	10	115	8.69565217391304	TBI	14
382728	6	7	711	2	p1	22	115	19.1304347826087	TBI	14
382729	6	7	712	2	p4	11	40	27.5	TBI	14
382730	6	7	712	4	p4	24	40	60	TBI	14
382731	6	7	712	3	p4	2	40	5	TBI	14
382732	6	7	712	1	p4	3	40	7.5	TBI	14
382733	6	7	713	4	p4	54	67	80.5970149253731	TBI	14
382734	6	7	713	3	p4	6	67	8.95522388059701	TBI	14
382735	6	7	713	1	p4	4	67	5.97014925373134	TBI	14
382736	6	7	713	2	p4	3	67	4.47761194029851	TBI	14
382737	6	7	714	2	p2L	38	108	35.1851851851852	TBI	14
382738	6	7	714	1	p2L	23	108	21.2962962962963	TBI	14
382739	6	7	714	3	p2L	28	108	25.9259259259259	TBI	14
382740	6	7	714	4	p2L	19	108	17.5925925925926	TBI	14
382741	6	7	715	3	p4	2	55	3.63636363636364	TBI	14
382742	6	7	715	4	p4	26	55	47.2727272727273	TBI	14
382743	6	7	715	1	p4	11	55	20	TBI	14
382744	6	7	715	2	p4	16	55	29.0909090909091	TBI	14
382745	6	7	716	1	p4	16	84	19.047619047619	TBI	14
382746	6	7	716	3	p4	12	84	14.2857142857143	TBI	14
382747	6	7	716	2	p4	10	84	11.9047619047619	TBI	14
382748	6	7	716	4	p4	46	84	54.7619047619048	TBI	14
382749	6	7	717	2	p1	4	58	6.89655172413793	TBI	14
382750	6	7	717	4	p1	3	58	5.17241379310345	TBI	14
382751	6	7	717	3	p1	11	58	18.9655172413793	TBI	14
382752	6	7	717	1	p1	40	58	68.9655172413793	TBI	14
382753	6	7	718	4	p1	17	141	12.0567375886525	TBI	14
382754	6	7	718	3	p1	17	141	12.0567375886525	TBI	14
382755	6	7	718	1	p1	95	141	67.3758865248227	TBI	14
382756	6	7	718	2	p1	12	141	8.51063829787234	TBI	14
382757	6	7	719	1	p4	10	55	18.1818181818182	TBI	14
382758	6	7	719	3	p4	4	55	7.27272727272727	TBI	14
382759	6	7	719	2	p4	14	55	25.4545454545455	TBI	14
382760	6	7	719	4	p4	27	55	49.0909090909091	TBI	14
382761	6	7	72	3	p3	12	59	20.3389830508475	TBI	14
382762	6	7	72	1	p3	3	59	5.08474576271187	TBI	14
382763	6	7	72	2	p3	38	59	64.4067796610169	TBI	14
382764	6	7	72	4	p3	6	59	10.1694915254237	TBI	14
382765	6	7	720	3	p4	4	57	7.01754385964912	TBI	14
382766	6	7	720	2	p4	24	57	42.1052631578947	TBI	14
382767	6	7	720	4	p4	29	57	50.8771929824561	TBI	14
382768	6	7	720	1	p4	0	57	0	TBI	14
382769	6	7	721	3	p2L	8	75	10.6666666666667	TBI	14
382770	6	7	721	2	p2L	44	75	58.6666666666667	TBI	14
382771	6	7	721	1	p2L	9	75	12	TBI	14
382772	6	7	721	4	p2L	14	75	18.6666666666667	TBI	14
382773	6	7	722	2	p4	17	71	23.943661971831	TBI	14
382774	6	7	722	3	p4	1	71	1.40845070422535	TBI	14
382775	6	7	722	4	p4	52	71	73.2394366197183	TBI	14
382776	6	7	722	1	p4	1	71	1.40845070422535	TBI	14
382777	6	7	723	1	p2L	16	106	15.0943396226415	TBI	14
382778	6	7	723	3	p2L	31	106	29.2452830188679	TBI	14
382779	6	7	723	2	p2L	45	106	42.4528301886792	TBI	14
382780	6	7	723	4	p2L	14	106	13.2075471698113	TBI	14
382781	6	7	724	2	p2L	66	103	64.0776699029126	TBI	14
382782	6	7	724	1	p2L	16	103	15.5339805825243	TBI	14
382783	6	7	724	3	p2L	17	103	16.504854368932	TBI	14
382784	6	7	724	4	p2L	4	103	3.88349514563107	TBI	14
382785	6	7	725	1	p2H	10	101	9.9009900990099	TBI	14
382786	6	7	725	2	p2H	70	101	69.3069306930693	TBI	14
382787	6	7	725	3	p2H	14	101	13.8613861386139	TBI	14
382788	6	7	725	4	p2H	7	101	6.93069306930693	TBI	14
382789	6	7	726	4	p1	8	100	8	TBI	14
382790	6	7	726	1	p1	77	100	77	TBI	14
382791	6	7	726	2	p1	5	100	5	TBI	14
382792	6	7	726	3	p1	10	100	10	TBI	14
382793	6	7	727	2	p4	7	44	15.9090909090909	TBI	14
382794	6	7	727	1	p4	3	44	6.81818181818182	TBI	14
382795	6	7	727	4	p4	28	44	63.6363636363636	TBI	14
382796	6	7	727	3	p4	6	44	13.6363636363636	TBI	14
382797	6	7	728	1	p2L	21	165	12.7272727272727	TBI	14
382798	6	7	728	2	p2L	128	165	77.5757575757576	TBI	14
382799	6	7	728	3	p2L	10	165	6.06060606060606	TBI	14
382800	6	7	728	4	p2L	6	165	3.63636363636364	TBI	14
382801	6	7	729	4	p1	15	149	10.0671140939597	TBI	14
382802	6	7	729	1	p1	72	149	48.3221476510067	TBI	14
382803	6	7	729	3	p1	28	149	18.7919463087248	TBI	14
382804	6	7	729	2	p1	34	149	22.8187919463087	TBI	14
382805	6	7	73	4	p2L	5	57	8.7719298245614	TBI	14
382806	6	7	73	3	p2L	7	57	12.280701754386	TBI	14
382807	6	7	73	2	p2L	43	57	75.4385964912281	TBI	14
382808	6	7	73	1	p2L	2	57	3.50877192982456	TBI	14
382809	6	7	730	2	p2L	30	72	41.6666666666667	TBI	14
382810	6	7	730	1	p2L	14	72	19.4444444444444	TBI	14
382811	6	7	730	3	p2L	9	72	12.5	TBI	14
382812	6	7	730	4	p2L	19	72	26.3888888888889	TBI	14
382813	6	7	731	3	p2L	2	75	2.66666666666667	TBI	14
382814	6	7	731	4	p2L	2	75	2.66666666666667	TBI	14
382815	6	7	731	1	p2L	5	75	6.66666666666667	TBI	14
382816	6	7	731	2	p2L	66	75	88	TBI	14
382817	6	7	732	3	p4	8	50	16	TBI	14
382818	6	7	732	1	p4	5	50	10	TBI	14
382819	6	7	732	4	p4	16	50	32	TBI	14
382820	6	7	732	2	p4	21	50	42	TBI	14
382821	6	7	733	3	p4	1	50	2	TBI	14
382822	6	7	733	2	p4	1	50	2	TBI	14
382823	6	7	733	1	p4	3	50	6	TBI	14
382824	6	7	733	4	p4	45	50	90	TBI	14
382825	6	7	734	3	p3	12	54	22.2222222222222	TBI	14
382826	6	7	734	2	p3	23	54	42.5925925925926	TBI	14
382827	6	7	734	1	p3	12	54	22.2222222222222	TBI	14
382828	6	7	734	4	p3	7	54	12.962962962963	TBI	14
382829	6	7	735	2	p4	0	62	0	TBI	14
382830	6	7	735	1	p4	0	62	0	TBI	14
382831	6	7	735	4	p4	60	62	96.7741935483871	TBI	14
382832	6	7	735	3	p4	2	62	3.2258064516129	TBI	14
382833	6	7	736	2	p4	6	55	10.9090909090909	TBI	14
382834	6	7	736	3	p4	1	55	1.81818181818182	TBI	14
382835	6	7	736	4	p4	41	55	74.5454545454545	TBI	14
382836	6	7	736	1	p4	7	55	12.7272727272727	TBI	14
382837	6	7	737	3	p2L	17	96	17.7083333333333	TBI	14
382838	6	7	737	4	p2L	16	96	16.6666666666667	TBI	14
382839	6	7	737	2	p2L	25	96	26.0416666666667	TBI	14
382840	6	7	737	1	p2L	38	96	39.5833333333333	TBI	14
382841	6	7	738	4	p2L	8	121	6.61157024793388	TBI	14
382842	6	7	738	2	p2L	101	121	83.4710743801653	TBI	14
382843	6	7	738	3	p2L	5	121	4.13223140495868	TBI	14
382844	6	7	738	1	p2L	7	121	5.78512396694215	TBI	14
382845	6	7	739	1	p3	9	99	9.09090909090909	TBI	14
382846	6	7	739	4	p3	22	99	22.2222222222222	TBI	14
382847	6	7	739	2	p3	34	99	34.3434343434343	TBI	14
382848	6	7	739	3	p3	34	99	34.3434343434343	TBI	14
382849	6	7	74	3	p4	7	68	10.2941176470588	TBI	14
382850	6	7	74	1	p4	11	68	16.1764705882353	TBI	14
382851	6	7	74	2	p4	27	68	39.7058823529412	TBI	14
382852	6	7	74	4	p4	23	68	33.8235294117647	TBI	14
382853	6	7	740	3	p4	9	79	11.3924050632911	TBI	14
382854	6	7	740	2	p4	20	79	25.3164556962025	TBI	14
382855	6	7	740	4	p4	41	79	51.8987341772152	TBI	14
382856	6	7	740	1	p4	9	79	11.3924050632911	TBI	14
382857	6	7	741	3	p2L	26	109	23.8532110091743	TBI	14
382858	6	7	741	1	p2L	10	109	9.1743119266055	TBI	14
382859	6	7	741	4	p2L	32	109	29.3577981651376	TBI	14
382860	6	7	741	2	p2L	41	109	37.6146788990826	TBI	14
382861	6	7	742	4	p1	3	42	7.14285714285714	TBI	14
382862	6	7	742	3	p1	0	42	0	TBI	14
382863	6	7	742	1	p1	37	42	88.0952380952381	TBI	14
382864	6	7	742	2	p1	2	42	4.76190476190476	TBI	14
382865	6	7	743	2	p2L	36	65	55.3846153846154	TBI	14
382866	6	7	743	1	p2L	6	65	9.23076923076923	TBI	14
382867	6	7	743	3	p2L	20	65	30.7692307692308	TBI	14
382868	6	7	743	4	p2L	3	65	4.61538461538462	TBI	14
382869	6	7	744	2	p2L	27	75	36	TBI	14
382870	6	7	744	4	p2L	23	75	30.6666666666667	TBI	14
382871	6	7	744	3	p2L	2	75	2.66666666666667	TBI	14
382872	6	7	744	1	p2L	23	75	30.6666666666667	TBI	14
382873	6	7	745	2	p2L	34	90	37.7777777777778	TBI	14
382874	6	7	745	3	p2L	17	90	18.8888888888889	TBI	14
382875	6	7	745	4	p2L	17	90	18.8888888888889	TBI	14
382876	6	7	745	1	p2L	22	90	24.4444444444444	TBI	14
382877	6	7	746	2	p2L	51	63	80.9523809523809	TBI	14
382878	6	7	746	4	p2L	3	63	4.76190476190476	TBI	14
382879	6	7	746	3	p2L	5	63	7.93650793650794	TBI	14
382880	6	7	746	1	p2L	4	63	6.34920634920635	TBI	14
382881	6	7	747	3	p2L	13	86	15.1162790697674	TBI	14
382882	6	7	747	2	p2L	52	86	60.4651162790698	TBI	14
382883	6	7	747	4	p2L	9	86	10.4651162790698	TBI	14
382884	6	7	747	1	p2L	12	86	13.953488372093	TBI	14
382885	6	7	748	2	p4	34	78	43.5897435897436	TBI	14
382886	6	7	748	4	p4	29	78	37.1794871794872	TBI	14
382887	6	7	748	3	p4	6	78	7.69230769230769	TBI	14
382888	6	7	748	1	p4	9	78	11.5384615384615	TBI	14
382889	6	7	749	2	p4	7	45	15.5555555555556	TBI	14
382890	6	7	749	4	p4	31	45	68.8888888888889	TBI	14
382891	6	7	749	1	p4	3	45	6.66666666666667	TBI	14
382892	6	7	749	3	p4	4	45	8.88888888888889	TBI	14
382893	6	7	75	3	p1	11	97	11.340206185567	TBI	14
382894	6	7	75	1	p1	38	97	39.1752577319588	TBI	14
382895	6	7	75	4	p1	4	97	4.12371134020619	TBI	14
382896	6	7	75	2	p1	44	97	45.360824742268	TBI	14
382897	6	7	750	4	p4	29	67	43.2835820895522	TBI	14
382898	6	7	750	3	p4	9	67	13.4328358208955	TBI	14
382899	6	7	750	2	p4	27	67	40.2985074626866	TBI	14
382900	6	7	750	1	p4	2	67	2.98507462686567	TBI	14
382901	6	7	751	3	p2L	26	102	25.4901960784314	TBI	14
382902	6	7	751	2	p2L	42	102	41.1764705882353	TBI	14
382903	6	7	751	4	p2L	20	102	19.6078431372549	TBI	14
382904	6	7	751	1	p2L	14	102	13.7254901960784	TBI	14
382905	6	7	752	4	p1	4	89	4.49438202247191	TBI	14
382906	6	7	752	1	p1	58	89	65.1685393258427	TBI	14
382907	6	7	752	3	p1	9	89	10.1123595505618	TBI	14
382908	6	7	752	2	p1	18	89	20.2247191011236	TBI	14
382909	6	7	753	2	p3	6	58	10.3448275862069	TBI	14
382910	6	7	753	4	p3	1	58	1.72413793103448	TBI	14
382911	6	7	753	3	p3	49	58	84.4827586206897	TBI	14
382912	6	7	753	1	p3	2	58	3.44827586206897	TBI	14
382913	6	7	754	4	p2L	10	93	10.752688172043	TBI	14
382914	6	7	754	3	p2L	13	93	13.9784946236559	TBI	14
382915	6	7	754	2	p2L	66	93	70.9677419354839	TBI	14
382916	6	7	754	1	p2L	4	93	4.3010752688172	TBI	14
382917	6	7	755	3	p1	7	51	13.7254901960784	TBI	14
382918	6	7	755	1	p1	30	51	58.8235294117647	TBI	14
382919	6	7	755	2	p1	10	51	19.6078431372549	TBI	14
382920	6	7	755	4	p1	4	51	7.84313725490196	TBI	14
382921	6	7	756	2	p3	13	79	16.4556962025316	TBI	14
382922	6	7	756	3	p3	42	79	53.1645569620253	TBI	14
382923	6	7	756	1	p3	17	79	21.5189873417722	TBI	14
382924	6	7	756	4	p3	7	79	8.86075949367089	TBI	14
382925	6	7	757	1	p4	1	53	1.88679245283019	TBI	14
382926	6	7	757	4	p4	38	53	71.6981132075472	TBI	14
382927	6	7	757	3	p4	3	53	5.66037735849057	TBI	14
382928	6	7	757	2	p4	11	53	20.7547169811321	TBI	14
382929	6	7	758	3	p2L	20	125	16	TBI	14
382930	6	7	758	4	p2L	12	125	9.6	TBI	14
382931	6	7	758	1	p2L	25	125	20	TBI	14
382932	6	7	758	2	p2L	68	125	54.4	TBI	14
382933	6	7	759	3	p1	9	160	5.625	TBI	14
382934	6	7	759	2	p1	23	160	14.375	TBI	14
382935	6	7	759	4	p1	12	160	7.5	TBI	14
382936	6	7	759	1	p1	116	160	72.5	TBI	14
382937	6	7	76	3	p2L	6	69	8.69565217391304	TBI	14
382938	6	7	76	4	p2L	5	69	7.2463768115942	TBI	14
382939	6	7	76	1	p2L	6	69	8.69565217391304	TBI	14
382940	6	7	76	2	p2L	52	69	75.3623188405797	TBI	14
382941	6	7	760	2	p4	8	65	12.3076923076923	TBI	14
382942	6	7	760	1	p4	16	65	24.6153846153846	TBI	14
382943	6	7	760	4	p4	32	65	49.2307692307692	TBI	14
382944	6	7	760	3	p4	9	65	13.8461538461538	TBI	14
382945	6	7	761	3	p1	4	37	10.8108108108108	TBI	14
382946	6	7	761	4	p1	7	37	18.9189189189189	TBI	14
382947	6	7	761	2	p1	8	37	21.6216216216216	TBI	14
382948	6	7	761	1	p1	18	37	48.6486486486487	TBI	14
382949	6	7	762	1	p2L	2	45	4.44444444444444	TBI	14
382950	6	7	762	3	p2L	1	45	2.22222222222222	TBI	14
382951	6	7	762	2	p2L	41	45	91.1111111111111	TBI	14
382952	6	7	762	4	p2L	1	45	2.22222222222222	TBI	14
382953	6	7	763	1	p2L	15	83	18.0722891566265	TBI	14
382954	6	7	763	2	p2L	42	83	50.6024096385542	TBI	14
382955	6	7	763	4	p2L	9	83	10.8433734939759	TBI	14
382956	6	7	763	3	p2L	17	83	20.4819277108434	TBI	14
382957	6	7	764	1	p4	6	77	7.79220779220779	TBI	14
382958	6	7	764	2	p4	11	77	14.2857142857143	TBI	14
382959	6	7	764	4	p4	56	77	72.7272727272727	TBI	14
382960	6	7	764	3	p4	4	77	5.19480519480519	TBI	14
382961	6	7	765	3	p2L	11	94	11.7021276595745	TBI	14
382962	6	7	765	2	p2L	64	94	68.0851063829787	TBI	14
382963	6	7	765	1	p2L	13	94	13.8297872340426	TBI	14
382964	6	7	765	4	p2L	6	94	6.38297872340426	TBI	14
382965	6	7	766	2	p4	40	75	53.3333333333333	TBI	14
382966	6	7	766	1	p4	6	75	8	TBI	14
382967	6	7	766	3	p4	6	75	8	TBI	14
382968	6	7	766	4	p4	23	75	30.6666666666667	TBI	14
382969	6	7	767	2	p3	20	71	28.169014084507	TBI	14
382970	6	7	767	1	p3	14	71	19.7183098591549	TBI	14
382971	6	7	767	3	p3	31	71	43.6619718309859	TBI	14
382972	6	7	767	4	p3	6	71	8.45070422535211	TBI	14
382973	6	7	768	2	p4	34	69	49.2753623188406	TBI	14
382974	6	7	768	1	p4	10	69	14.4927536231884	TBI	14
382975	6	7	768	3	p4	9	69	13.0434782608696	TBI	14
382976	6	7	768	4	p4	16	69	23.1884057971014	TBI	14
382977	6	7	769	1	p4	3	58	5.17241379310345	TBI	14
382978	6	7	769	3	p4	1	58	1.72413793103448	TBI	14
382979	6	7	769	2	p4	3	58	5.17241379310345	TBI	14
382980	6	7	769	4	p4	51	58	87.9310344827586	TBI	14
382981	6	7	77	1	p4	5	60	8.33333333333333	TBI	14
382982	6	7	77	2	p4	8	60	13.3333333333333	TBI	14
382983	6	7	77	3	p4	3	60	5	TBI	14
382984	6	7	77	4	p4	44	60	73.3333333333333	TBI	14
382985	6	7	770	4	p2L	0	77	0	TBI	14
382986	6	7	770	2	p2L	54	77	70.1298701298701	TBI	14
382987	6	7	770	3	p2L	22	77	28.5714285714286	TBI	14
382988	6	7	770	1	p2L	1	77	1.2987012987013	TBI	14
382989	6	7	771	3	p3	76	96	79.1666666666667	TBI	14
382990	6	7	771	1	p3	2	96	2.08333333333333	TBI	14
382991	6	7	771	2	p3	13	96	13.5416666666667	TBI	14
382992	6	7	771	4	p3	5	96	5.20833333333333	TBI	14
382993	6	7	772	4	p2L	11	82	13.4146341463415	TBI	14
382994	6	7	772	1	p2L	8	82	9.75609756097561	TBI	14
382995	6	7	772	3	p2L	22	82	26.8292682926829	TBI	14
382996	6	7	772	2	p2L	41	82	50	TBI	14
382997	6	7	773	1	p1	87	120	72.5	TBI	14
382998	6	7	773	4	p1	7	120	5.83333333333333	TBI	14
382999	6	7	773	2	p1	15	120	12.5	TBI	14
383000	6	7	773	3	p1	11	120	9.16666666666667	TBI	14
383001	6	7	774	3	p1	15	99	15.1515151515152	TBI	14
383002	6	7	774	1	p1	61	99	61.6161616161616	TBI	14
383003	6	7	774	4	p1	12	99	12.1212121212121	TBI	14
383004	6	7	774	2	p1	11	99	11.1111111111111	TBI	14
383005	6	7	775	1	p2L	28	131	21.3740458015267	TBI	14
383006	6	7	775	4	p2L	18	131	13.7404580152672	TBI	14
383007	6	7	775	3	p2L	50	131	38.1679389312977	TBI	14
383008	6	7	775	2	p2L	35	131	26.7175572519084	TBI	14
383009	6	7	776	3	p4	9	70	12.8571428571429	TBI	14
383010	6	7	776	1	p4	10	70	14.2857142857143	TBI	14
383011	6	7	776	2	p4	18	70	25.7142857142857	TBI	14
383012	6	7	776	4	p4	33	70	47.1428571428571	TBI	14
383013	6	7	777	1	p3	16	65	24.6153846153846	TBI	14
383014	6	7	777	2	p3	15	65	23.0769230769231	TBI	14
383015	6	7	777	4	p3	10	65	15.3846153846154	TBI	14
383016	6	7	777	3	p3	24	65	36.9230769230769	TBI	14
383017	6	7	778	2	p1	5	118	4.23728813559322	TBI	14
383018	6	7	778	3	p1	6	118	5.08474576271187	TBI	14
383019	6	7	778	1	p1	100	118	84.7457627118644	TBI	14
383020	6	7	778	4	p1	7	118	5.93220338983051	TBI	14
383021	6	7	779	2	p2H	135	144	93.75	TBI	14
383022	6	7	779	4	p2H	4	144	2.77777777777778	TBI	14
383023	6	7	779	3	p2H	0	144	0	TBI	14
383024	6	7	779	1	p2H	5	144	3.47222222222222	TBI	14
383025	6	7	78	3	p2L	12	84	14.2857142857143	TBI	14
383026	6	7	78	4	p2L	5	84	5.95238095238095	TBI	14
383027	6	7	78	1	p2L	8	84	9.52380952380952	TBI	14
383028	6	7	78	2	p2L	59	84	70.2380952380952	TBI	14
383029	6	7	780	3	p3	13	48	27.0833333333333	TBI	14
383030	6	7	780	2	p3	10	48	20.8333333333333	TBI	14
383031	6	7	780	1	p3	17	48	35.4166666666667	TBI	14
383032	6	7	780	4	p3	8	48	16.6666666666667	TBI	14
383033	6	7	781	3	p4	4	55	7.27272727272727	TBI	14
383034	6	7	781	1	p4	7	55	12.7272727272727	TBI	14
383035	6	7	781	2	p4	13	55	23.6363636363636	TBI	14
383036	6	7	781	4	p4	31	55	56.3636363636364	TBI	14
383037	6	7	782	4	p1	5	136	3.67647058823529	TBI	14
383038	6	7	782	2	p1	5	136	3.67647058823529	TBI	14
383039	6	7	782	3	p1	18	136	13.2352941176471	TBI	14
383040	6	7	782	1	p1	108	136	79.4117647058823	TBI	14
383041	6	7	783	2	p4	10	63	15.8730158730159	TBI	14
383042	6	7	783	3	p4	12	63	19.047619047619	TBI	14
383043	6	7	783	1	p4	6	63	9.52380952380952	TBI	14
383044	6	7	783	4	p4	35	63	55.5555555555556	TBI	14
383045	6	7	784	1	p2H	5	86	5.81395348837209	TBI	14
383046	6	7	784	4	p2H	2	86	2.32558139534884	TBI	14
383047	6	7	784	2	p2H	73	86	84.8837209302326	TBI	14
383048	6	7	784	3	p2H	6	86	6.97674418604651	TBI	14
383049	6	7	785	4	p3	6	68	8.82352941176471	TBI	14
383050	6	7	785	2	p3	23	68	33.8235294117647	TBI	14
383051	6	7	785	1	p3	16	68	23.5294117647059	TBI	14
383052	6	7	785	3	p3	23	68	33.8235294117647	TBI	14
383053	6	7	786	4	p3	8	85	9.41176470588235	TBI	14
383054	6	7	786	1	p3	5	85	5.88235294117647	TBI	14
383055	6	7	786	2	p3	11	85	12.9411764705882	TBI	14
383056	6	7	786	3	p3	61	85	71.7647058823529	TBI	14
383057	6	7	787	2	p4	23	46	50	TBI	14
383058	6	7	787	3	p4	4	46	8.69565217391304	TBI	14
383059	6	7	787	1	p4	7	46	15.2173913043478	TBI	14
383060	6	7	787	4	p4	12	46	26.0869565217391	TBI	14
383061	6	7	788	1	p2H	13	171	7.60233918128655	TBI	14
383062	6	7	788	3	p2H	7	171	4.09356725146199	TBI	14
383063	6	7	788	2	p2H	139	171	81.2865497076023	TBI	14
383064	6	7	788	4	p2H	12	171	7.01754385964912	TBI	14
383065	6	7	789	1	p1	41	70	58.5714285714286	TBI	14
383066	6	7	789	4	p1	2	70	2.85714285714286	TBI	14
383067	6	7	789	3	p1	21	70	30	TBI	14
383068	6	7	789	2	p1	6	70	8.57142857142857	TBI	14
383069	6	7	79	2	p4	15	63	23.8095238095238	TBI	14
383070	6	7	79	3	p4	4	63	6.34920634920635	TBI	14
383071	6	7	79	1	p4	1	63	1.58730158730159	TBI	14
383072	6	7	79	4	p4	43	63	68.2539682539683	TBI	14
383073	6	7	790	1	p3	7	83	8.43373493975904	TBI	14
383074	6	7	790	3	p3	30	83	36.144578313253	TBI	14
383075	6	7	790	4	p3	11	83	13.2530120481928	TBI	14
383076	6	7	790	2	p3	35	83	42.1686746987952	TBI	14
383077	6	7	791	4	p1	25	112	22.3214285714286	TBI	14
383078	6	7	791	1	p1	25	112	22.3214285714286	TBI	14
383079	6	7	791	3	p1	29	112	25.8928571428571	TBI	14
383080	6	7	791	2	p1	33	112	29.4642857142857	TBI	14
383081	6	7	792	1	p4	5	56	8.92857142857143	TBI	14
383082	6	7	792	2	p4	18	56	32.1428571428571	TBI	14
383083	6	7	792	3	p4	1	56	1.78571428571429	TBI	14
383084	6	7	792	4	p4	32	56	57.1428571428571	TBI	14
383085	6	7	793	3	p2L	50	126	39.6825396825397	TBI	14
383086	6	7	793	1	p2L	30	126	23.8095238095238	TBI	14
383087	6	7	793	2	p2L	34	126	26.984126984127	TBI	14
383088	6	7	793	4	p2L	12	126	9.52380952380952	TBI	14
383089	6	7	794	3	p4	4	43	9.30232558139535	TBI	14
383090	6	7	794	1	p4	2	43	4.65116279069767	TBI	14
383091	6	7	794	2	p4	13	43	30.2325581395349	TBI	14
383092	6	7	794	4	p4	24	43	55.8139534883721	TBI	14
383093	6	7	795	3	p4	1	58	1.72413793103448	TBI	14
383094	6	7	795	1	p4	0	58	0	TBI	14
383095	6	7	795	2	p4	13	58	22.4137931034483	TBI	14
383096	6	7	795	4	p4	44	58	75.8620689655172	TBI	14
383097	6	7	796	1	p1	98	112	87.5	TBI	14
383098	6	7	796	4	p1	5	112	4.46428571428571	TBI	14
383099	6	7	796	2	p1	5	112	4.46428571428571	TBI	14
383100	6	7	796	3	p1	4	112	3.57142857142857	TBI	14
383101	6	7	797	2	p4	45	85	52.9411764705882	TBI	14
383102	6	7	797	3	p4	9	85	10.5882352941176	TBI	14
383103	6	7	797	1	p4	8	85	9.41176470588235	TBI	14
383104	6	7	797	4	p4	23	85	27.0588235294118	TBI	14
383105	6	7	798	2	p1	0	82	0	TBI	14
383106	6	7	798	3	p1	4	82	4.8780487804878	TBI	14
383107	6	7	798	4	p1	0	82	0	TBI	14
383108	6	7	798	1	p1	78	82	95.1219512195122	TBI	14
383109	6	7	799	3	p2L	33	126	26.1904761904762	TBI	14
383110	6	7	799	1	p2L	38	126	30.1587301587302	TBI	14
383111	6	7	799	2	p2L	29	126	23.015873015873	TBI	14
383112	6	7	799	4	p2L	26	126	20.6349206349206	TBI	14
383113	6	7	8	2	p1	17	81	20.9876543209877	TBI	14
383114	6	7	8	4	p1	17	81	20.9876543209877	TBI	14
383115	6	7	8	3	p1	13	81	16.0493827160494	TBI	14
383116	6	7	8	1	p1	34	81	41.9753086419753	TBI	14
383117	6	7	80	4	p1	13	101	12.8712871287129	TBI	14
383118	6	7	80	3	p1	17	101	16.8316831683168	TBI	14
383119	6	7	80	2	p1	34	101	33.6633663366337	TBI	14
383120	6	7	80	1	p1	37	101	36.6336633663366	TBI	14
383121	6	7	800	1	p4	14	62	22.5806451612903	TBI	14
383122	6	7	800	2	p4	27	62	43.5483870967742	TBI	14
383123	6	7	800	4	p4	17	62	27.4193548387097	TBI	14
383124	6	7	800	3	p4	4	62	6.45161290322581	TBI	14
383125	6	7	801	4	p4	23	49	46.9387755102041	TBI	14
383126	6	7	801	2	p4	19	49	38.7755102040816	TBI	14
383127	6	7	801	1	p4	1	49	2.04081632653061	TBI	14
383128	6	7	801	3	p4	6	49	12.2448979591837	TBI	14
383129	6	7	802	2	p1	28	121	23.1404958677686	TBI	14
383130	6	7	802	3	p1	24	121	19.8347107438017	TBI	14
383131	6	7	802	1	p1	49	121	40.495867768595	TBI	14
383132	6	7	802	4	p1	20	121	16.5289256198347	TBI	14
383133	6	7	803	1	p4	7	33	21.2121212121212	TBI	14
383134	6	7	803	4	p4	16	33	48.4848484848485	TBI	14
383135	6	7	803	2	p4	6	33	18.1818181818182	TBI	14
383136	6	7	803	3	p4	4	33	12.1212121212121	TBI	14
383137	6	7	804	2	p4	29	74	39.1891891891892	TBI	14
383138	6	7	804	1	p4	5	74	6.75675675675676	TBI	14
383139	6	7	804	3	p4	2	74	2.7027027027027	TBI	14
383140	6	7	804	4	p4	38	74	51.3513513513513	TBI	14
383141	6	7	805	2	p1	14	114	12.280701754386	TBI	14
383142	6	7	805	3	p1	19	114	16.6666666666667	TBI	14
383143	6	7	805	1	p1	67	114	58.7719298245614	TBI	14
383144	6	7	805	4	p1	14	114	12.280701754386	TBI	14
383145	6	7	806	1	p4	17	64	26.5625	TBI	14
383146	6	7	806	2	p4	11	64	17.1875	TBI	14
383147	6	7	806	3	p4	15	64	23.4375	TBI	14
383148	6	7	806	4	p4	21	64	32.8125	TBI	14
383149	6	7	807	1	p3	10	56	17.8571428571429	TBI	14
383150	6	7	807	2	p3	27	56	48.2142857142857	TBI	14
383151	6	7	807	3	p3	16	56	28.5714285714286	TBI	14
383152	6	7	807	4	p3	3	56	5.35714285714286	TBI	14
383153	6	7	808	3	p2L	1	13	7.69230769230769	TBI	14
383154	6	7	808	2	p2L	11	13	84.6153846153846	TBI	14
383155	6	7	808	1	p2L	0	13	0	TBI	14
383156	6	7	808	4	p2L	1	13	7.69230769230769	TBI	14
383157	6	7	809	1	p4	26	69	37.6811594202899	TBI	14
383158	6	7	809	2	p4	15	69	21.7391304347826	TBI	14
383159	6	7	809	3	p4	12	69	17.3913043478261	TBI	14
383160	6	7	809	4	p4	16	69	23.1884057971014	TBI	14
383161	6	7	81	4	p3	14	99	14.1414141414141	TBI	14
383162	6	7	81	3	p3	46	99	46.4646464646465	TBI	14
383163	6	7	81	1	p3	22	99	22.2222222222222	TBI	14
383164	6	7	81	2	p3	17	99	17.1717171717172	TBI	14
383165	6	7	810	3	p1	5	63	7.93650793650794	TBI	14
383166	6	7	810	2	p1	3	63	4.76190476190476	TBI	14
383167	6	7	810	1	p1	52	63	82.5396825396825	TBI	14
383168	6	7	810	4	p1	3	63	4.76190476190476	TBI	14
383169	6	7	811	1	p4	4	49	8.16326530612245	TBI	14
383170	6	7	811	2	p4	22	49	44.8979591836735	TBI	14
383171	6	7	811	4	p4	23	49	46.9387755102041	TBI	14
383172	6	7	811	3	p4	0	49	0	TBI	14
383173	6	7	812	3	p2L	3	123	2.4390243902439	TBI	14
383174	6	7	812	2	p2L	113	123	91.869918699187	TBI	14
383175	6	7	812	4	p2L	2	123	1.6260162601626	TBI	14
383176	6	7	812	1	p2L	5	123	4.0650406504065	TBI	14
383177	6	7	813	3	p1	13	118	11.0169491525424	TBI	14
383178	6	7	813	2	p1	3	118	2.54237288135593	TBI	14
383179	6	7	813	1	p1	100	118	84.7457627118644	TBI	14
383180	6	7	813	4	p1	2	118	1.69491525423729	TBI	14
383181	6	7	814	1	p2L	11	87	12.6436781609195	TBI	14
383182	6	7	814	3	p2L	17	87	19.5402298850575	TBI	14
383183	6	7	814	4	p2L	7	87	8.04597701149425	TBI	14
383184	6	7	814	2	p2L	52	87	59.7701149425287	TBI	14
383185	6	7	815	2	p3	17	71	23.943661971831	TBI	14
383186	6	7	815	4	p3	4	71	5.63380281690141	TBI	14
383187	6	7	815	3	p3	48	71	67.6056338028169	TBI	14
383188	6	7	815	1	p3	2	71	2.8169014084507	TBI	14
383189	6	7	816	1	p4	5	63	7.93650793650794	TBI	14
383190	6	7	816	2	p4	15	63	23.8095238095238	TBI	14
383191	6	7	816	3	p4	7	63	11.1111111111111	TBI	14
383192	6	7	816	4	p4	36	63	57.1428571428571	TBI	14
383193	6	7	817	4	p3	6	53	11.3207547169811	TBI	14
383194	6	7	817	3	p3	38	53	71.6981132075472	TBI	14
383195	6	7	817	1	p3	4	53	7.54716981132075	TBI	14
383196	6	7	817	2	p3	5	53	9.43396226415094	TBI	14
383197	6	7	818	3	p1	4	119	3.36134453781513	TBI	14
383198	6	7	818	2	p1	2	119	1.68067226890756	TBI	14
383199	6	7	818	1	p1	113	119	94.9579831932773	TBI	14
383200	6	7	818	4	p1	0	119	0	TBI	14
383201	6	7	819	1	p2L	11	100	11	TBI	14
383202	6	7	819	4	p2L	3	100	3	TBI	14
383203	6	7	819	2	p2L	73	100	73	TBI	14
383204	6	7	819	3	p2L	13	100	13	TBI	14
383205	6	7	82	2	p3	12	66	18.1818181818182	TBI	14
383206	6	7	82	3	p3	45	66	68.1818181818182	TBI	14
383207	6	7	82	1	p3	6	66	9.09090909090909	TBI	14
383208	6	7	82	4	p3	3	66	4.54545454545455	TBI	14
383209	6	7	820	2	p3	8	97	8.24742268041237	TBI	14
383210	6	7	820	3	p3	59	97	60.8247422680412	TBI	14
383211	6	7	820	4	p3	21	97	21.6494845360825	TBI	14
383212	6	7	820	1	p3	9	97	9.27835051546392	TBI	14
383213	6	7	821	1	p1	49	69	71.0144927536232	TBI	14
383214	6	7	821	3	p1	13	69	18.8405797101449	TBI	14
383215	6	7	821	2	p1	3	69	4.34782608695652	TBI	14
383216	6	7	821	4	p1	4	69	5.79710144927536	TBI	14
383217	6	7	822	2	p1	9	85	10.5882352941176	TBI	14
383218	6	7	822	1	p1	54	85	63.5294117647059	TBI	14
383219	6	7	822	3	p1	15	85	17.6470588235294	TBI	14
383220	6	7	822	4	p1	7	85	8.23529411764706	TBI	14
383221	6	7	823	3	p3	28	85	32.9411764705882	TBI	14
383222	6	7	823	2	p3	16	85	18.8235294117647	TBI	14
383223	6	7	823	4	p3	15	85	17.6470588235294	TBI	14
383224	6	7	823	1	p3	26	85	30.5882352941176	TBI	14
383225	6	7	824	2	p3	10	57	17.5438596491228	TBI	14
383226	6	7	824	4	p3	6	57	10.5263157894737	TBI	14
383227	6	7	824	3	p3	30	57	52.6315789473684	TBI	14
383228	6	7	824	1	p3	11	57	19.2982456140351	TBI	14
383229	6	7	825	2	p3	9	57	15.7894736842105	TBI	14
383230	6	7	825	4	p3	14	57	24.5614035087719	TBI	14
383231	6	7	825	3	p3	31	57	54.3859649122807	TBI	14
383232	6	7	825	1	p3	3	57	5.26315789473684	TBI	14
383233	6	7	826	1	p2H	6	99	6.06060606060606	TBI	14
383234	6	7	826	3	p2H	2	99	2.02020202020202	TBI	14
383235	6	7	826	2	p2H	86	99	86.8686868686869	TBI	14
383236	6	7	826	4	p2H	5	99	5.05050505050505	TBI	14
383237	6	7	827	1	p2H	8	68	11.7647058823529	TBI	14
383238	6	7	827	2	p2H	57	68	83.8235294117647	TBI	14
383239	6	7	827	3	p2H	2	68	2.94117647058824	TBI	14
383240	6	7	827	4	p2H	1	68	1.47058823529412	TBI	14
383241	6	7	828	4	p2L	6	81	7.40740740740741	TBI	14
383242	6	7	828	1	p2L	10	81	12.3456790123457	TBI	14
383243	6	7	828	2	p2L	56	81	69.1358024691358	TBI	14
383244	6	7	828	3	p2L	9	81	11.1111111111111	TBI	14
383245	6	7	829	1	p3	10	42	23.8095238095238	TBI	14
383246	6	7	829	4	p3	5	42	11.9047619047619	TBI	14
383247	6	7	829	3	p3	16	42	38.0952380952381	TBI	14
383248	6	7	829	2	p3	11	42	26.1904761904762	TBI	14
383249	6	7	83	2	p1	7	155	4.51612903225806	TBI	14
383250	6	7	83	1	p1	106	155	68.3870967741936	TBI	14
383251	6	7	83	3	p1	33	155	21.2903225806452	TBI	14
383252	6	7	83	4	p1	9	155	5.80645161290323	TBI	14
383253	6	7	830	3	p3	30	72	41.6666666666667	TBI	14
383254	6	7	830	1	p3	21	72	29.1666666666667	TBI	14
383255	6	7	830	2	p3	14	72	19.4444444444444	TBI	14
383256	6	7	830	4	p3	7	72	9.72222222222222	TBI	14
383257	6	7	831	1	p2H	5	80	6.25	TBI	14
383258	6	7	831	3	p2H	1	80	1.25	TBI	14
383259	6	7	831	2	p2H	73	80	91.25	TBI	14
383260	6	7	831	4	p2H	1	80	1.25	TBI	14
383261	6	7	832	2	p2L	101	126	80.1587301587302	TBI	14
383262	6	7	832	3	p2L	8	126	6.34920634920635	TBI	14
383263	6	7	832	4	p2L	3	126	2.38095238095238	TBI	14
383264	6	7	832	1	p2L	14	126	11.1111111111111	TBI	14
383265	6	7	833	3	p2L	36	124	29.0322580645161	TBI	14
383266	6	7	833	1	p2L	19	124	15.3225806451613	TBI	14
383267	6	7	833	4	p2L	7	124	5.64516129032258	TBI	14
383268	6	7	833	2	p2L	62	124	50	TBI	14
383269	6	7	834	3	p3	23	48	47.9166666666667	TBI	14
383270	6	7	834	2	p3	9	48	18.75	TBI	14
383271	6	7	834	4	p3	8	48	16.6666666666667	TBI	14
383272	6	7	834	1	p3	8	48	16.6666666666667	TBI	14
383273	6	7	835	1	p2L	7	49	14.2857142857143	TBI	14
383274	6	7	835	3	p2L	11	49	22.4489795918367	TBI	14
383275	6	7	835	4	p2L	6	49	12.2448979591837	TBI	14
383276	6	7	835	2	p2L	25	49	51.0204081632653	TBI	14
383277	6	7	836	3	p4	5	96	5.20833333333333	TBI	14
383278	6	7	836	2	p4	61	96	63.5416666666667	TBI	14
383279	6	7	836	1	p4	6	96	6.25	TBI	14
383280	6	7	836	4	p4	24	96	25	TBI	14
383281	6	7	837	1	p4	7	46	15.2173913043478	TBI	14
383282	6	7	837	3	p4	4	46	8.69565217391304	TBI	14
383283	6	7	837	2	p4	24	46	52.1739130434783	TBI	14
383284	6	7	837	4	p4	11	46	23.9130434782609	TBI	14
383285	6	7	838	4	p2L	19	84	22.6190476190476	TBI	14
383286	6	7	838	1	p2L	26	84	30.952380952381	TBI	14
383287	6	7	838	2	p2L	26	84	30.952380952381	TBI	14
383288	6	7	838	3	p2L	13	84	15.4761904761905	TBI	14
383289	6	7	839	2	p2L	70	106	66.0377358490566	TBI	14
383290	6	7	839	3	p2L	19	106	17.9245283018868	TBI	14
383291	6	7	839	1	p2L	8	106	7.54716981132075	TBI	14
383292	6	7	839	4	p2L	9	106	8.49056603773585	TBI	14
383293	6	7	84	2	p4	8	68	11.7647058823529	TBI	14
383294	6	7	84	4	p4	42	68	61.7647058823529	TBI	14
383295	6	7	84	3	p4	3	68	4.41176470588235	TBI	14
383296	6	7	84	1	p4	15	68	22.0588235294118	TBI	14
383297	6	7	840	2	p2H	145	166	87.3493975903614	TBI	14
383298	6	7	840	1	p2H	7	166	4.21686746987952	TBI	14
383299	6	7	840	3	p2H	6	166	3.6144578313253	TBI	14
383300	6	7	840	4	p2H	8	166	4.81927710843374	TBI	14
383301	6	7	841	3	p3	51	96	53.125	TBI	14
383302	6	7	841	4	p3	12	96	12.5	TBI	14
383303	6	7	841	2	p3	9	96	9.375	TBI	14
383304	6	7	841	1	p3	24	96	25	TBI	14
383305	6	7	842	2	p3	48	104	46.1538461538462	TBI	14
383306	6	7	842	4	p3	12	104	11.5384615384615	TBI	14
383307	6	7	842	3	p3	27	104	25.9615384615385	TBI	14
383308	6	7	842	1	p3	17	104	16.3461538461538	TBI	14
383309	6	7	843	2	p4	27	96	28.125	TBI	14
383310	6	7	843	3	p4	10	96	10.4166666666667	TBI	14
383311	6	7	843	1	p4	31	96	32.2916666666667	TBI	14
383312	6	7	843	4	p4	28	96	29.1666666666667	TBI	14
383313	6	7	844	2	p2L	44	110	40	TBI	14
383314	6	7	844	1	p2L	9	110	8.18181818181818	TBI	14
383315	6	7	844	4	p2L	5	110	4.54545454545455	TBI	14
383316	6	7	844	3	p2L	52	110	47.2727272727273	TBI	14
383317	6	7	845	3	p2L	12	83	14.4578313253012	TBI	14
383318	6	7	845	1	p2L	9	83	10.8433734939759	TBI	14
383319	6	7	845	2	p2L	55	83	66.2650602409639	TBI	14
383320	6	7	845	4	p2L	7	83	8.43373493975904	TBI	14
383321	6	7	846	3	p4	2	50	4	TBI	14
383322	6	7	846	4	p4	36	50	72	TBI	14
383323	6	7	846	1	p4	2	50	4	TBI	14
383324	6	7	846	2	p4	10	50	20	TBI	14
383325	6	7	847	4	p3	13	64	20.3125	TBI	14
383326	6	7	847	3	p3	25	64	39.0625	TBI	14
383327	6	7	847	1	p3	11	64	17.1875	TBI	14
383328	6	7	847	2	p3	15	64	23.4375	TBI	14
383329	6	7	848	1	p1	68	72	94.4444444444444	TBI	14
383330	6	7	848	2	p1	1	72	1.38888888888889	TBI	14
383331	6	7	848	3	p1	0	72	0	TBI	14
383332	6	7	848	4	p1	3	72	4.16666666666667	TBI	14
383333	6	7	849	3	p4	0	67	0	TBI	14
383334	6	7	849	4	p4	63	67	94.0298507462687	TBI	14
383335	6	7	849	2	p4	3	67	4.47761194029851	TBI	14
383336	6	7	849	1	p4	1	67	1.49253731343284	TBI	14
383337	6	7	85	1	p1	38	58	65.5172413793103	TBI	14
383338	6	7	85	3	p1	8	58	13.7931034482759	TBI	14
383339	6	7	85	4	p1	7	58	12.0689655172414	TBI	14
383340	6	7	85	2	p1	5	58	8.62068965517241	TBI	14
383341	6	7	850	1	p1	25	70	35.7142857142857	TBI	14
383342	6	7	850	2	p1	7	70	10	TBI	14
383343	6	7	850	3	p1	34	70	48.5714285714286	TBI	14
383344	6	7	850	4	p1	4	70	5.71428571428571	TBI	14
383345	6	7	851	4	p4	39	88	44.3181818181818	TBI	14
383346	6	7	851	2	p4	35	88	39.7727272727273	TBI	14
383347	6	7	851	3	p4	10	88	11.3636363636364	TBI	14
383348	6	7	851	1	p4	4	88	4.54545454545455	TBI	14
383349	6	7	852	2	p2H	89	93	95.6989247311828	TBI	14
383350	6	7	852	1	p2H	1	93	1.0752688172043	TBI	14
383351	6	7	852	3	p2H	2	93	2.1505376344086	TBI	14
383352	6	7	852	4	p2H	1	93	1.0752688172043	TBI	14
383353	6	7	853	4	p2L	10	90	11.1111111111111	TBI	14
383354	6	7	853	3	p2L	10	90	11.1111111111111	TBI	14
383355	6	7	853	2	p2L	62	90	68.8888888888889	TBI	14
383356	6	7	853	1	p2L	8	90	8.88888888888889	TBI	14
383357	6	7	854	1	p3	4	46	8.69565217391304	TBI	14
383358	6	7	854	4	p3	11	46	23.9130434782609	TBI	14
383359	6	7	854	2	p3	6	46	13.0434782608696	TBI	14
383360	6	7	854	3	p3	25	46	54.3478260869565	TBI	14
383361	6	7	855	1	p4	10	43	23.2558139534884	TBI	14
383362	6	7	855	4	p4	24	43	55.8139534883721	TBI	14
383363	6	7	855	3	p4	1	43	2.32558139534884	TBI	14
383364	6	7	855	2	p4	8	43	18.6046511627907	TBI	14
383365	6	7	856	1	p3	10	100	10	TBI	14
383366	6	7	856	4	p3	4	100	4	TBI	14
383367	6	7	856	3	p3	82	100	82	TBI	14
383368	6	7	856	2	p3	4	100	4	TBI	14
383369	6	7	857	1	p2H	5	131	3.81679389312977	TBI	14
383370	6	7	857	2	p2H	117	131	89.3129770992366	TBI	14
383371	6	7	857	4	p2H	7	131	5.34351145038168	TBI	14
383372	6	7	857	3	p2H	2	131	1.52671755725191	TBI	14
383373	6	7	858	4	p3	2	57	3.50877192982456	TBI	14
383374	6	7	858	3	p3	17	57	29.8245614035088	TBI	14
383375	6	7	858	1	p3	8	57	14.0350877192982	TBI	14
383376	6	7	858	2	p3	30	57	52.6315789473684	TBI	14
383377	6	7	859	3	p4	11	82	13.4146341463415	TBI	14
383378	6	7	859	1	p4	12	82	14.6341463414634	TBI	14
383379	6	7	859	2	p4	17	82	20.7317073170732	TBI	14
383380	6	7	859	4	p4	42	82	51.219512195122	TBI	14
383381	6	7	86	2	p3	22	51	43.1372549019608	TBI	14
383382	6	7	86	3	p3	19	51	37.2549019607843	TBI	14
383383	6	7	86	1	p3	6	51	11.7647058823529	TBI	14
383384	6	7	86	4	p3	4	51	7.84313725490196	TBI	14
383385	6	7	860	3	p2L	3	30	10	TBI	14
383386	6	7	860	2	p2L	22	30	73.3333333333333	TBI	14
383387	6	7	860	4	p2L	4	30	13.3333333333333	TBI	14
383388	6	7	860	1	p2L	1	30	3.33333333333333	TBI	14
383389	6	7	861	2	p2L	67	91	73.6263736263736	TBI	14
383390	6	7	861	1	p2L	11	91	12.0879120879121	TBI	14
383391	6	7	861	4	p2L	5	91	5.49450549450549	TBI	14
383392	6	7	861	3	p2L	8	91	8.79120879120879	TBI	14
383393	6	7	862	1	p2L	12	45	26.6666666666667	TBI	14
383394	6	7	862	3	p2L	5	45	11.1111111111111	TBI	14
383395	6	7	862	2	p2L	21	45	46.6666666666667	TBI	14
383396	6	7	862	4	p2L	7	45	15.5555555555556	TBI	14
383397	6	7	863	2	p4	34	83	40.9638554216867	TBI	14
383398	6	7	863	3	p4	13	83	15.6626506024096	TBI	14
383399	6	7	863	4	p4	17	83	20.4819277108434	TBI	14
383400	6	7	863	1	p4	19	83	22.8915662650602	TBI	14
383401	6	7	864	3	p2L	19	77	24.6753246753247	TBI	14
383402	6	7	864	4	p2L	6	77	7.79220779220779	TBI	14
383403	6	7	864	2	p2L	36	77	46.7532467532467	TBI	14
383404	6	7	864	1	p2L	16	77	20.7792207792208	TBI	14
383405	6	7	865	2	p2H	136	148	91.8918918918919	TBI	14
383406	6	7	865	3	p2H	4	148	2.7027027027027	TBI	14
383407	6	7	865	1	p2H	4	148	2.7027027027027	TBI	14
383408	6	7	865	4	p2H	4	148	2.7027027027027	TBI	14
383409	6	7	866	4	p4	36	53	67.9245283018868	TBI	14
383410	6	7	866	2	p4	16	53	30.188679245283	TBI	14
383411	6	7	866	3	p4	1	53	1.88679245283019	TBI	14
383412	6	7	866	1	p4	0	53	0	TBI	14
383413	6	7	867	1	p1	9	42	21.4285714285714	TBI	14
383414	6	7	867	2	p1	12	42	28.5714285714286	TBI	14
383415	6	7	867	3	p1	8	42	19.047619047619	TBI	14
383416	6	7	867	4	p1	13	42	30.952380952381	TBI	14
383417	6	7	868	2	p1	32	118	27.1186440677966	TBI	14
383418	6	7	868	3	p1	13	118	11.0169491525424	TBI	14
383419	6	7	868	4	p1	29	118	24.5762711864407	TBI	14
383420	6	7	868	1	p1	44	118	37.2881355932203	TBI	14
383421	6	7	869	4	p2L	15	100	15	TBI	14
383422	6	7	869	1	p2L	4	100	4	TBI	14
383423	6	7	869	3	p2L	25	100	25	TBI	14
383424	6	7	869	2	p2L	56	100	56	TBI	14
383425	6	7	87	3	p2L	0	32	0	TBI	14
383426	6	7	87	4	p2L	2	32	6.25	TBI	14
383427	6	7	87	1	p2L	1	32	3.125	TBI	14
383428	6	7	87	2	p2L	29	32	90.625	TBI	14
383429	6	7	870	4	p4	55	69	79.7101449275362	TBI	14
383430	6	7	870	3	p4	4	69	5.79710144927536	TBI	14
383431	6	7	870	1	p4	5	69	7.2463768115942	TBI	14
383432	6	7	870	2	p4	5	69	7.2463768115942	TBI	14
383433	6	7	871	4	p3	11	76	14.4736842105263	TBI	14
383434	6	7	871	1	p3	20	76	26.3157894736842	TBI	14
383435	6	7	871	3	p3	32	76	42.1052631578947	TBI	14
383436	6	7	871	2	p3	13	76	17.1052631578947	TBI	14
383437	6	7	872	3	p1	35	85	41.1764705882353	TBI	14
383438	6	7	872	4	p1	16	85	18.8235294117647	TBI	14
383439	6	7	872	2	p1	14	85	16.4705882352941	TBI	14
383440	6	7	872	1	p1	20	85	23.5294117647059	TBI	14
383441	6	7	873	4	p4	15	66	22.7272727272727	TBI	14
383442	6	7	873	3	p4	9	66	13.6363636363636	TBI	14
383443	6	7	873	1	p4	2	66	3.03030303030303	TBI	14
383444	6	7	873	2	p4	40	66	60.6060606060606	TBI	14
383445	6	7	874	4	p2L	19	131	14.5038167938931	TBI	14
383446	6	7	874	1	p2L	24	131	18.3206106870229	TBI	14
383447	6	7	874	2	p2L	72	131	54.9618320610687	TBI	14
383448	6	7	874	3	p2L	16	131	12.2137404580153	TBI	14
383449	6	7	875	2	p2L	50	76	65.7894736842105	TBI	14
383450	6	7	875	1	p2L	6	76	7.89473684210526	TBI	14
383451	6	7	875	3	p2L	7	76	9.21052631578947	TBI	14
383452	6	7	875	4	p2L	13	76	17.1052631578947	TBI	14
383453	6	7	876	3	p2H	3	106	2.83018867924528	TBI	14
383454	6	7	876	4	p2H	3	106	2.83018867924528	TBI	14
383455	6	7	876	2	p2H	97	106	91.5094339622642	TBI	14
383456	6	7	876	1	p2H	3	106	2.83018867924528	TBI	14
383457	6	7	877	4	p1	15	136	11.0294117647059	TBI	14
383458	6	7	877	1	p1	36	136	26.4705882352941	TBI	14
383459	6	7	877	3	p1	21	136	15.4411764705882	TBI	14
383460	6	7	877	2	p1	64	136	47.0588235294118	TBI	14
383461	6	7	878	3	p3	41	100	41	TBI	14
383462	6	7	878	4	p3	13	100	13	TBI	14
383463	6	7	878	1	p3	29	100	29	TBI	14
383464	6	7	878	2	p3	17	100	17	TBI	14
383465	6	7	879	1	p1	44	86	51.1627906976744	TBI	14
383466	6	7	879	2	p1	18	86	20.9302325581395	TBI	14
383467	6	7	879	4	p1	8	86	9.30232558139535	TBI	14
383468	6	7	879	3	p1	16	86	18.6046511627907	TBI	14
383469	6	7	88	1	p4	2	58	3.44827586206897	TBI	14
383470	6	7	88	2	p4	25	58	43.1034482758621	TBI	14
383471	6	7	88	3	p4	8	58	13.7931034482759	TBI	14
383472	6	7	88	4	p4	23	58	39.6551724137931	TBI	14
383473	6	7	880	2	p4	9	68	13.2352941176471	TBI	14
383474	6	7	880	3	p4	6	68	8.82352941176471	TBI	14
383475	6	7	880	1	p4	13	68	19.1176470588235	TBI	14
383476	6	7	880	4	p4	40	68	58.8235294117647	TBI	14
383477	6	7	881	3	p2L	23	160	14.375	TBI	14
383478	6	7	881	2	p2L	65	160	40.625	TBI	14
383479	6	7	881	4	p2L	21	160	13.125	TBI	14
383480	6	7	881	1	p2L	51	160	31.875	TBI	14
383481	6	7	882	4	p4	42	63	66.6666666666667	TBI	14
383482	6	7	882	2	p4	7	63	11.1111111111111	TBI	14
383483	6	7	882	1	p4	12	63	19.047619047619	TBI	14
383484	6	7	882	3	p4	2	63	3.17460317460317	TBI	14
383485	6	7	883	2	p3	8	61	13.1147540983607	TBI	14
383486	6	7	883	4	p3	10	61	16.3934426229508	TBI	14
383487	6	7	883	3	p3	32	61	52.4590163934426	TBI	14
383488	6	7	883	1	p3	11	61	18.0327868852459	TBI	14
383489	6	7	884	3	p3	15	41	36.5853658536585	TBI	14
383490	6	7	884	2	p3	24	41	58.5365853658537	TBI	14
383491	6	7	884	4	p3	1	41	2.4390243902439	TBI	14
383492	6	7	884	1	p3	1	41	2.4390243902439	TBI	14
383493	6	7	885	3	p4	6	62	9.67741935483871	TBI	14
383494	6	7	885	4	p4	33	62	53.2258064516129	TBI	14
383495	6	7	885	2	p4	18	62	29.0322580645161	TBI	14
383496	6	7	885	1	p4	5	62	8.06451612903226	TBI	14
383497	6	7	886	3	p3	53	64	82.8125	TBI	14
383498	6	7	886	4	p3	8	64	12.5	TBI	14
383499	6	7	886	1	p3	2	64	3.125	TBI	14
383500	6	7	886	2	p3	1	64	1.5625	TBI	14
383501	6	7	887	2	p1	12	83	14.4578313253012	TBI	14
383502	6	7	887	3	p1	28	83	33.7349397590361	TBI	14
383503	6	7	887	1	p1	30	83	36.144578313253	TBI	14
383504	6	7	887	4	p1	13	83	15.6626506024096	TBI	14
383505	6	7	888	3	p3	46	58	79.3103448275862	TBI	14
383506	6	7	888	1	p3	5	58	8.62068965517241	TBI	14
383507	6	7	888	2	p3	2	58	3.44827586206897	TBI	14
383508	6	7	888	4	p3	5	58	8.62068965517241	TBI	14
383509	6	7	889	4	p2L	11	91	12.0879120879121	TBI	14
383510	6	7	889	3	p2L	7	91	7.69230769230769	TBI	14
383511	6	7	889	1	p2L	36	91	39.5604395604396	TBI	14
383512	6	7	889	2	p2L	37	91	40.6593406593407	TBI	14
383513	6	7	89	1	p4	8	64	12.5	TBI	14
383514	6	7	89	4	p4	27	64	42.1875	TBI	14
383515	6	7	89	2	p4	22	64	34.375	TBI	14
383516	6	7	89	3	p4	7	64	10.9375	TBI	14
383517	6	7	890	3	p3	32	43	74.4186046511628	TBI	14
383518	6	7	890	1	p3	1	43	2.32558139534884	TBI	14
383519	6	7	890	2	p3	6	43	13.953488372093	TBI	14
383520	6	7	890	4	p3	4	43	9.30232558139535	TBI	14
383521	6	7	891	1	p4	7	54	12.962962962963	TBI	14
383522	6	7	891	3	p4	3	54	5.55555555555556	TBI	14
383523	6	7	891	2	p4	8	54	14.8148148148148	TBI	14
383524	6	7	891	4	p4	36	54	66.6666666666667	TBI	14
383525	6	7	892	2	p3	1	51	1.96078431372549	TBI	14
383526	6	7	892	4	p3	9	51	17.6470588235294	TBI	14
383527	6	7	892	3	p3	32	51	62.7450980392157	TBI	14
383528	6	7	892	1	p3	9	51	17.6470588235294	TBI	14
383529	6	7	893	3	p1	36	138	26.0869565217391	TBI	14
383530	6	7	893	1	p1	60	138	43.4782608695652	TBI	14
383531	6	7	893	4	p1	11	138	7.97101449275362	TBI	14
383532	6	7	893	2	p1	31	138	22.463768115942	TBI	14
383533	6	7	894	3	p4	4	74	5.40540540540541	TBI	14
383534	6	7	894	2	p4	28	74	37.8378378378378	TBI	14
383535	6	7	894	1	p4	9	74	12.1621621621622	TBI	14
383536	6	7	894	4	p4	33	74	44.5945945945946	TBI	14
383537	6	7	895	1	p4	7	81	8.64197530864197	TBI	14
383538	6	7	895	4	p4	66	81	81.4814814814815	TBI	14
383539	6	7	895	2	p4	3	81	3.7037037037037	TBI	14
383540	6	7	895	3	p4	5	81	6.17283950617284	TBI	14
383541	6	7	896	3	p1	30	92	32.6086956521739	TBI	14
383542	6	7	896	2	p1	7	92	7.60869565217391	TBI	14
383543	6	7	896	4	p1	9	92	9.78260869565217	TBI	14
383544	6	7	896	1	p1	46	92	50	TBI	14
383545	6	7	897	2	p2L	60	88	68.1818181818182	TBI	14
383546	6	7	897	4	p2L	9	88	10.2272727272727	TBI	14
383547	6	7	897	3	p2L	11	88	12.5	TBI	14
383548	6	7	897	1	p2L	8	88	9.09090909090909	TBI	14
383549	6	7	898	3	p1	4	60	6.66666666666667	TBI	14
383550	6	7	898	4	p1	7	60	11.6666666666667	TBI	14
383551	6	7	898	2	p1	6	60	10	TBI	14
383552	6	7	898	1	p1	43	60	71.6666666666667	TBI	14
383553	6	7	899	3	p2L	20	118	16.9491525423729	TBI	14
383554	6	7	899	1	p2L	2	118	1.69491525423729	TBI	14
383555	6	7	899	4	p2L	5	118	4.23728813559322	TBI	14
383556	6	7	899	2	p2L	91	118	77.1186440677966	TBI	14
383557	6	7	9	3	p4	2	52	3.84615384615385	TBI	14
383558	6	7	9	4	p4	17	52	32.6923076923077	TBI	14
383559	6	7	9	1	p4	4	52	7.69230769230769	TBI	14
383560	6	7	9	2	p4	29	52	55.7692307692308	TBI	14
383561	6	7	90	4	p1	0	123	0	TBI	14
383562	6	7	90	1	p1	116	123	94.3089430894309	TBI	14
383563	6	7	90	3	p1	5	123	4.0650406504065	TBI	14
383564	6	7	90	2	p1	2	123	1.6260162601626	TBI	14
383565	6	7	900	4	p2L	15	113	13.2743362831858	TBI	14
383566	6	7	900	3	p2L	13	113	11.5044247787611	TBI	14
383567	6	7	900	2	p2L	75	113	66.3716814159292	TBI	14
383568	6	7	900	1	p2L	10	113	8.84955752212389	TBI	14
383569	6	7	901	3	p4	10	73	13.6986301369863	TBI	14
383570	6	7	901	1	p4	8	73	10.958904109589	TBI	14
383571	6	7	901	4	p4	41	73	56.1643835616438	TBI	14
383572	6	7	901	2	p4	14	73	19.1780821917808	TBI	14
383573	6	7	902	2	p3	24	56	42.8571428571429	TBI	14
383574	6	7	902	1	p3	11	56	19.6428571428571	TBI	14
383575	6	7	902	4	p3	5	56	8.92857142857143	TBI	14
383576	6	7	902	3	p3	16	56	28.5714285714286	TBI	14
383577	6	7	903	2	p4	13	40	32.5	TBI	14
383578	6	7	903	3	p4	0	40	0	TBI	14
383579	6	7	903	4	p4	25	40	62.5	TBI	14
383580	6	7	903	1	p4	2	40	5	TBI	14
383581	6	7	904	3	p4	1	65	1.53846153846154	TBI	14
383582	6	7	904	4	p4	62	65	95.3846153846154	TBI	14
383583	6	7	904	2	p4	0	65	0	TBI	14
383584	6	7	904	1	p4	2	65	3.07692307692308	TBI	14
383585	6	7	905	3	p2L	30	96	31.25	TBI	14
383586	6	7	905	1	p2L	11	96	11.4583333333333	TBI	14
383587	6	7	905	4	p2L	8	96	8.33333333333333	TBI	14
383588	6	7	905	2	p2L	47	96	48.9583333333333	TBI	14
383589	6	7	906	2	p4	11	65	16.9230769230769	TBI	14
383590	6	7	906	1	p4	24	65	36.9230769230769	TBI	14
383591	6	7	906	4	p4	25	65	38.4615384615385	TBI	14
383592	6	7	906	3	p4	5	65	7.69230769230769	TBI	14
383593	6	7	907	3	p1	1	98	1.02040816326531	TBI	14
383594	6	7	907	2	p1	7	98	7.14285714285714	TBI	14
383595	6	7	907	4	p1	5	98	5.10204081632653	TBI	14
383596	6	7	907	1	p1	85	98	86.734693877551	TBI	14
383597	6	7	908	3	p1	10	75	13.3333333333333	TBI	14
383598	6	7	908	2	p1	24	75	32	TBI	14
383599	6	7	908	4	p1	5	75	6.66666666666667	TBI	14
383600	6	7	908	1	p1	36	75	48	TBI	14
383601	6	7	909	3	p2L	4	17	23.5294117647059	TBI	14
383602	6	7	909	4	p2L	1	17	5.88235294117647	TBI	14
383603	6	7	909	1	p2L	3	17	17.6470588235294	TBI	14
383604	6	7	909	2	p2L	9	17	52.9411764705882	TBI	14
383605	6	7	91	4	p1	6	85	7.05882352941176	TBI	14
383606	6	7	91	1	p1	9	85	10.5882352941176	TBI	14
383607	6	7	91	3	p1	25	85	29.4117647058824	TBI	14
383608	6	7	91	2	p1	45	85	52.9411764705882	TBI	14
383609	6	7	910	3	p2L	36	96	37.5	TBI	14
383610	6	7	910	4	p2L	4	96	4.16666666666667	TBI	14
383611	6	7	910	2	p2L	44	96	45.8333333333333	TBI	14
383612	6	7	910	1	p2L	12	96	12.5	TBI	14
383613	6	7	911	4	p2L	10	116	8.62068965517241	TBI	14
383614	6	7	911	2	p2L	74	116	63.7931034482759	TBI	14
383615	6	7	911	3	p2L	14	116	12.0689655172414	TBI	14
383616	6	7	911	1	p2L	18	116	15.5172413793103	TBI	14
383617	6	7	912	2	p4	3	53	5.66037735849057	TBI	14
383618	6	7	912	3	p4	5	53	9.43396226415094	TBI	14
383619	6	7	912	1	p4	4	53	7.54716981132075	TBI	14
383620	6	7	912	4	p4	41	53	77.3584905660377	TBI	14
383621	6	7	913	1	p4	7	73	9.58904109589041	TBI	14
383622	6	7	913	4	p4	49	73	67.1232876712329	TBI	14
383623	6	7	913	3	p4	5	73	6.84931506849315	TBI	14
383624	6	7	913	2	p4	12	73	16.4383561643836	TBI	14
383625	6	7	914	3	p2L	6	29	20.6896551724138	TBI	14
383626	6	7	914	4	p2L	4	29	13.7931034482759	TBI	14
383627	6	7	914	2	p2L	14	29	48.2758620689655	TBI	14
383628	6	7	914	1	p2L	5	29	17.2413793103448	TBI	14
383629	6	7	915	2	p1	5	117	4.27350427350427	TBI	14
383630	6	7	915	3	p1	62	117	52.991452991453	TBI	14
383631	6	7	915	1	p1	34	117	29.0598290598291	TBI	14
383632	6	7	915	4	p1	16	117	13.6752136752137	TBI	14
383633	6	7	916	2	p2L	80	122	65.5737704918033	TBI	14
383634	6	7	916	3	p2L	14	122	11.4754098360656	TBI	14
383635	6	7	916	1	p2L	21	122	17.2131147540984	TBI	14
383636	6	7	916	4	p2L	7	122	5.73770491803279	TBI	14
383637	6	7	917	4	p3	2	30	6.66666666666667	TBI	14
383638	6	7	917	3	p3	11	30	36.6666666666667	TBI	14
383639	6	7	917	1	p3	13	30	43.3333333333333	TBI	14
383640	6	7	917	2	p3	4	30	13.3333333333333	TBI	14
383641	6	7	918	2	p1	8	108	7.40740740740741	TBI	14
383642	6	7	918	4	p1	4	108	3.7037037037037	TBI	14
383643	6	7	918	1	p1	47	108	43.5185185185185	TBI	14
383644	6	7	918	3	p1	49	108	45.3703703703704	TBI	14
383645	6	7	919	3	p4	4	71	5.63380281690141	TBI	14
383646	6	7	919	1	p4	10	71	14.0845070422535	TBI	14
383647	6	7	919	2	p4	2	71	2.8169014084507	TBI	14
383648	6	7	919	4	p4	55	71	77.4647887323944	TBI	14
383649	6	7	92	1	p4	5	52	9.61538461538462	TBI	14
383650	6	7	92	2	p4	6	52	11.5384615384615	TBI	14
383651	6	7	92	4	p4	37	52	71.1538461538462	TBI	14
383652	6	7	92	3	p4	4	52	7.69230769230769	TBI	14
383653	6	7	920	4	p1	6	73	8.21917808219178	TBI	14
383654	6	7	920	1	p1	43	73	58.9041095890411	TBI	14
383655	6	7	920	2	p1	7	73	9.58904109589041	TBI	14
383656	6	7	920	3	p1	17	73	23.2876712328767	TBI	14
383657	6	7	921	2	p2L	47	90	52.2222222222222	TBI	14
383658	6	7	921	1	p2L	9	90	10	TBI	14
383659	6	7	921	4	p2L	10	90	11.1111111111111	TBI	14
383660	6	7	921	3	p2L	24	90	26.6666666666667	TBI	14
383661	6	7	922	1	p4	2	40	5	TBI	14
383662	6	7	922	3	p4	4	40	10	TBI	14
383663	6	7	922	4	p4	28	40	70	TBI	14
383664	6	7	922	2	p4	6	40	15	TBI	14
383665	6	7	923	3	p4	7	75	9.33333333333333	TBI	14
383666	6	7	923	2	p4	24	75	32	TBI	14
383667	6	7	923	1	p4	8	75	10.6666666666667	TBI	14
383668	6	7	923	4	p4	36	75	48	TBI	14
383669	6	7	924	2	p2L	108	170	63.5294117647059	TBI	14
383670	6	7	924	4	p2L	22	170	12.9411764705882	TBI	14
383671	6	7	924	1	p2L	24	170	14.1176470588235	TBI	14
383672	6	7	924	3	p2L	16	170	9.41176470588235	TBI	14
383673	6	7	925	3	p2L	54	128	42.1875	TBI	14
383674	6	7	925	4	p2L	7	128	5.46875	TBI	14
383675	6	7	925	2	p2L	49	128	38.28125	TBI	14
383676	6	7	925	1	p2L	18	128	14.0625	TBI	14
383677	6	7	926	2	p4	1	57	1.75438596491228	TBI	14
383678	6	7	926	4	p4	55	57	96.4912280701754	TBI	14
383679	6	7	926	3	p4	1	57	1.75438596491228	TBI	14
383680	6	7	926	1	p4	0	57	0	TBI	14
383681	6	7	927	1	p3	25	94	26.5957446808511	TBI	14
383682	6	7	927	2	p3	17	94	18.0851063829787	TBI	14
383683	6	7	927	3	p3	40	94	42.5531914893617	TBI	14
383684	6	7	927	4	p3	12	94	12.7659574468085	TBI	14
383685	6	7	928	4	p4	38	55	69.0909090909091	TBI	14
383686	6	7	928	1	p4	9	55	16.3636363636364	TBI	14
383687	6	7	928	3	p4	3	55	5.45454545454545	TBI	14
383688	6	7	928	2	p4	5	55	9.09090909090909	TBI	14
383689	6	7	929	2	p2L	55	79	69.620253164557	TBI	14
383690	6	7	929	4	p2L	12	79	15.1898734177215	TBI	14
383691	6	7	929	3	p2L	4	79	5.06329113924051	TBI	14
383692	6	7	929	1	p2L	8	79	10.126582278481	TBI	14
383693	6	7	93	1	p4	9	75	12	TBI	14
383694	6	7	93	4	p4	18	75	24	TBI	14
383695	6	7	93	3	p4	6	75	8	TBI	14
383696	6	7	93	2	p4	42	75	56	TBI	14
383697	6	7	930	2	p2L	17	49	34.6938775510204	TBI	14
383698	6	7	930	4	p2L	4	49	8.16326530612245	TBI	14
383699	6	7	930	3	p2L	23	49	46.9387755102041	TBI	14
383700	6	7	930	1	p2L	5	49	10.2040816326531	TBI	14
383701	6	7	931	4	p2L	4	92	4.34782608695652	TBI	14
383702	6	7	931	1	p2L	9	92	9.78260869565217	TBI	14
383703	6	7	931	2	p2L	69	92	75	TBI	14
383704	6	7	931	3	p2L	10	92	10.8695652173913	TBI	14
383705	6	7	932	1	p2L	14	82	17.0731707317073	TBI	14
383706	6	7	932	3	p2L	2	82	2.4390243902439	TBI	14
383707	6	7	932	4	p2L	0	82	0	TBI	14
383708	6	7	932	2	p2L	66	82	80.4878048780488	TBI	14
383709	6	7	933	3	p2L	13	99	13.1313131313131	TBI	14
383710	6	7	933	2	p2L	65	99	65.6565656565657	TBI	14
383711	6	7	933	1	p2L	13	99	13.1313131313131	TBI	14
383712	6	7	933	4	p2L	8	99	8.08080808080808	TBI	14
383713	6	7	934	2	p2L	59	72	81.9444444444444	TBI	14
383714	6	7	934	4	p2L	2	72	2.77777777777778	TBI	14
383715	6	7	934	3	p2L	5	72	6.94444444444444	TBI	14
383716	6	7	934	1	p2L	6	72	8.33333333333333	TBI	14
383717	6	7	935	1	p3	9	92	9.78260869565217	TBI	14
383718	6	7	935	2	p3	8	92	8.69565217391304	TBI	14
383719	6	7	935	4	p3	11	92	11.9565217391304	TBI	14
383720	6	7	935	3	p3	64	92	69.5652173913043	TBI	14
383721	6	7	936	1	p3	5	52	9.61538461538462	TBI	14
383722	6	7	936	4	p3	3	52	5.76923076923077	TBI	14
383723	6	7	936	3	p3	40	52	76.9230769230769	TBI	14
383724	6	7	936	2	p3	4	52	7.69230769230769	TBI	14
383725	6	7	937	1	p3	36	92	39.1304347826087	TBI	14
383726	6	7	937	4	p3	15	92	16.304347826087	TBI	14
383727	6	7	937	2	p3	10	92	10.8695652173913	TBI	14
383728	6	7	937	3	p3	31	92	33.695652173913	TBI	14
383729	6	7	938	4	p2L	2	93	2.1505376344086	TBI	14
383730	6	7	938	3	p2L	3	93	3.2258064516129	TBI	14
383731	6	7	938	1	p2L	2	93	2.1505376344086	TBI	14
383732	6	7	938	2	p2L	86	93	92.4731182795699	TBI	14
383733	6	7	939	4	p3	7	93	7.52688172043011	TBI	14
383734	6	7	939	1	p3	6	93	6.45161290322581	TBI	14
383735	6	7	939	3	p3	48	93	51.6129032258064	TBI	14
383736	6	7	939	2	p3	32	93	34.4086021505376	TBI	14
383737	6	7	94	1	p1	51	79	64.5569620253165	TBI	14
383738	6	7	94	4	p1	5	79	6.32911392405063	TBI	14
383739	6	7	94	3	p1	10	79	12.6582278481013	TBI	14
383740	6	7	94	2	p1	13	79	16.4556962025316	TBI	14
383741	6	7	940	2	p2L	43	61	70.4918032786885	TBI	14
383742	6	7	940	4	p2L	8	61	13.1147540983607	TBI	14
383743	6	7	940	3	p2L	3	61	4.91803278688525	TBI	14
383744	6	7	940	1	p2L	7	61	11.4754098360656	TBI	14
383745	6	7	941	3	p4	4	54	7.40740740740741	TBI	14
383746	6	7	941	4	p4	32	54	59.2592592592593	TBI	14
383747	6	7	941	1	p4	3	54	5.55555555555556	TBI	14
383748	6	7	941	2	p4	15	54	27.7777777777778	TBI	14
383749	6	7	942	2	p3	33	90	36.6666666666667	TBI	14
383750	6	7	942	4	p3	27	90	30	TBI	14
383751	6	7	942	3	p3	25	90	27.7777777777778	TBI	14
383752	6	7	942	1	p3	5	90	5.55555555555556	TBI	14
383753	6	7	943	2	p1	0	9	0	TBI	14
383754	6	7	943	1	p1	7	9	77.7777777777778	TBI	14
383755	6	7	943	4	p1	1	9	11.1111111111111	TBI	14
383756	6	7	943	3	p1	1	9	11.1111111111111	TBI	14
383757	6	7	944	3	p4	2	54	3.7037037037037	TBI	14
383758	6	7	944	4	p4	43	54	79.6296296296296	TBI	14
383759	6	7	944	1	p4	1	54	1.85185185185185	TBI	14
383760	6	7	944	2	p4	8	54	14.8148148148148	TBI	14
383761	6	7	945	1	p1	29	66	43.9393939393939	TBI	14
383762	6	7	945	4	p1	5	66	7.57575757575758	TBI	14
383763	6	7	945	3	p1	13	66	19.6969696969697	TBI	14
383764	6	7	945	2	p1	19	66	28.7878787878788	TBI	14
383765	6	7	946	2	p3	4	36	11.1111111111111	TBI	14
383766	6	7	946	4	p3	7	36	19.4444444444444	TBI	14
383767	6	7	946	3	p3	8	36	22.2222222222222	TBI	14
383768	6	7	946	1	p3	17	36	47.2222222222222	TBI	14
383769	6	7	947	3	p2L	10	95	10.5263157894737	TBI	14
383770	6	7	947	1	p2L	13	95	13.6842105263158	TBI	14
383771	6	7	947	4	p2L	19	95	20	TBI	14
383772	6	7	947	2	p2L	53	95	55.7894736842105	TBI	14
383773	6	7	948	2	p3	17	86	19.7674418604651	TBI	14
383774	6	7	948	3	p3	18	86	20.9302325581395	TBI	14
383775	6	7	948	4	p3	28	86	32.5581395348837	TBI	14
383776	6	7	948	1	p3	23	86	26.7441860465116	TBI	14
383777	6	7	949	4	p2L	10	65	15.3846153846154	TBI	14
383778	6	7	949	2	p2L	30	65	46.1538461538462	TBI	14
383779	6	7	949	1	p2L	17	65	26.1538461538462	TBI	14
383780	6	7	949	3	p2L	8	65	12.3076923076923	TBI	14
383781	6	7	95	4	p1	25	55	45.4545454545455	TBI	14
383782	6	7	95	3	p1	15	55	27.2727272727273	TBI	14
383783	6	7	95	2	p1	5	55	9.09090909090909	TBI	14
383784	6	7	95	1	p1	10	55	18.1818181818182	TBI	14
383785	6	7	950	4	p2L	6	86	6.97674418604651	TBI	14
383786	6	7	950	2	p2L	55	86	63.953488372093	TBI	14
383787	6	7	950	1	p2L	17	86	19.7674418604651	TBI	14
383788	6	7	950	3	p2L	8	86	9.30232558139535	TBI	14
383789	6	7	951	4	p2L	0	25	0	TBI	14
383790	6	7	951	2	p2L	23	25	92	TBI	14
383791	6	7	951	1	p2L	2	25	8	TBI	14
383792	6	7	951	3	p2L	0	25	0	TBI	14
383793	6	7	952	1	p2L	9	79	11.3924050632911	TBI	14
383794	6	7	952	3	p2L	25	79	31.6455696202532	TBI	14
383795	6	7	952	2	p2L	30	79	37.9746835443038	TBI	14
383796	6	7	952	4	p2L	15	79	18.9873417721519	TBI	14
383797	6	7	953	4	p2H	4	109	3.6697247706422	TBI	14
383798	6	7	953	1	p2H	10	109	9.1743119266055	TBI	14
383799	6	7	953	3	p2H	5	109	4.58715596330275	TBI	14
383800	6	7	953	2	p2H	90	109	82.5688073394495	TBI	14
383801	6	7	954	1	p1	41	100	41	TBI	14
383802	6	7	954	4	p1	18	100	18	TBI	14
383803	6	7	954	3	p1	17	100	17	TBI	14
383804	6	7	954	2	p1	24	100	24	TBI	14
383805	6	7	955	4	p4	15	46	32.6086956521739	TBI	14
383806	6	7	955	3	p4	4	46	8.69565217391304	TBI	14
383807	6	7	955	1	p4	14	46	30.4347826086957	TBI	14
383808	6	7	955	2	p4	13	46	28.2608695652174	TBI	14
383809	6	7	956	4	p2L	6	49	12.2448979591837	TBI	14
383810	6	7	956	3	p2L	2	49	4.08163265306122	TBI	14
383811	6	7	956	1	p2L	9	49	18.3673469387755	TBI	14
383812	6	7	956	2	p2L	32	49	65.3061224489796	TBI	14
383813	6	7	957	4	p2L	21	76	27.6315789473684	TBI	14
383814	6	7	957	2	p2L	36	76	47.3684210526316	TBI	14
383815	6	7	957	1	p2L	10	76	13.1578947368421	TBI	14
383816	6	7	957	3	p2L	9	76	11.8421052631579	TBI	14
383817	6	7	958	2	p3	16	67	23.8805970149254	TBI	14
383818	6	7	958	3	p3	29	67	43.2835820895522	TBI	14
383819	6	7	958	1	p3	17	67	25.3731343283582	TBI	14
383820	6	7	958	4	p3	5	67	7.46268656716418	TBI	14
383821	6	7	959	2	p2L	99	115	86.0869565217391	TBI	14
383822	6	7	959	1	p2L	4	115	3.47826086956522	TBI	14
383823	6	7	959	3	p2L	8	115	6.95652173913043	TBI	14
383824	6	7	959	4	p2L	4	115	3.47826086956522	TBI	14
383825	6	7	96	3	p2L	20	86	23.2558139534884	TBI	14
383826	6	7	96	1	p2L	12	86	13.953488372093	TBI	14
383827	6	7	96	2	p2L	45	86	52.3255813953488	TBI	14
383828	6	7	96	4	p2L	9	86	10.4651162790698	TBI	14
383829	6	7	960	3	p3	9	47	19.1489361702128	TBI	14
383830	6	7	960	1	p3	8	47	17.0212765957447	TBI	14
383831	6	7	960	2	p3	22	47	46.8085106382979	TBI	14
383832	6	7	960	4	p3	8	47	17.0212765957447	TBI	14
383833	6	7	961	4	p3	8	114	7.01754385964912	TBI	14
383834	6	7	961	3	p3	84	114	73.6842105263158	TBI	14
383835	6	7	961	2	p3	20	114	17.5438596491228	TBI	14
383836	6	7	961	1	p3	2	114	1.75438596491228	TBI	14
383837	6	7	962	2	p2L	51	80	63.75	TBI	14
383838	6	7	962	1	p2L	10	80	12.5	TBI	14
383839	6	7	962	3	p2L	7	80	8.75	TBI	14
383840	6	7	962	4	p2L	12	80	15	TBI	14
383841	6	7	963	4	p1	1	36	2.77777777777778	TBI	14
383842	6	7	963	2	p1	5	36	13.8888888888889	TBI	14
383843	6	7	963	1	p1	28	36	77.7777777777778	TBI	14
383844	6	7	963	3	p1	2	36	5.55555555555556	TBI	14
383845	6	7	964	4	p1	3	28	10.7142857142857	TBI	14
383846	6	7	964	3	p1	2	28	7.14285714285714	TBI	14
383847	6	7	964	2	p1	3	28	10.7142857142857	TBI	14
383848	6	7	964	1	p1	20	28	71.4285714285714	TBI	14
383849	6	7	965	3	p4	11	52	21.1538461538462	TBI	14
383850	6	7	965	4	p4	12	52	23.0769230769231	TBI	14
383851	6	7	965	1	p4	9	52	17.3076923076923	TBI	14
383852	6	7	965	2	p4	20	52	38.4615384615385	TBI	14
383853	6	7	966	3	p4	4	52	7.69230769230769	TBI	14
383854	6	7	966	4	p4	29	52	55.7692307692308	TBI	14
383855	6	7	966	2	p4	13	52	25	TBI	14
383856	6	7	966	1	p4	6	52	11.5384615384615	TBI	14
383857	6	7	967	1	p1	119	132	90.1515151515152	TBI	14
383858	6	7	967	4	p1	5	132	3.78787878787879	TBI	14
383859	6	7	967	3	p1	5	132	3.78787878787879	TBI	14
383860	6	7	967	2	p1	3	132	2.27272727272727	TBI	14
383861	6	7	968	3	p1	11	42	26.1904761904762	TBI	14
383862	6	7	968	1	p1	17	42	40.4761904761905	TBI	14
383863	6	7	968	4	p1	5	42	11.9047619047619	TBI	14
383864	6	7	968	2	p1	9	42	21.4285714285714	TBI	14
383865	6	7	969	1	p2L	8	98	8.16326530612245	TBI	14
383866	6	7	969	3	p2L	10	98	10.2040816326531	TBI	14
383867	6	7	969	4	p2L	5	98	5.10204081632653	TBI	14
383868	6	7	969	2	p2L	75	98	76.530612244898	TBI	14
383869	6	7	97	4	p4	27	62	43.5483870967742	TBI	14
383870	6	7	97	1	p4	21	62	33.8709677419355	TBI	14
383871	6	7	97	3	p4	8	62	12.9032258064516	TBI	14
383872	6	7	97	2	p4	6	62	9.67741935483871	TBI	14
383873	6	7	970	4	p1	6	109	5.5045871559633	TBI	14
383874	6	7	970	3	p1	12	109	11.0091743119266	TBI	14
383875	6	7	970	1	p1	65	109	59.6330275229358	TBI	14
383876	6	7	970	2	p1	26	109	23.8532110091743	TBI	14
383877	6	7	971	4	p4	19	55	34.5454545454545	TBI	14
383878	6	7	971	1	p4	16	55	29.0909090909091	TBI	14
383879	6	7	971	3	p4	5	55	9.09090909090909	TBI	14
383880	6	7	971	2	p4	15	55	27.2727272727273	TBI	14
383881	6	7	972	3	p4	1	32	3.125	TBI	14
383882	6	7	972	2	p4	19	32	59.375	TBI	14
383883	6	7	972	1	p4	1	32	3.125	TBI	14
383884	6	7	972	4	p4	11	32	34.375	TBI	14
383885	6	7	973	4	p2L	29	120	24.1666666666667	TBI	14
383886	6	7	973	3	p2L	28	120	23.3333333333333	TBI	14
383887	6	7	973	1	p2L	26	120	21.6666666666667	TBI	14
383888	6	7	973	2	p2L	37	120	30.8333333333333	TBI	14
383889	6	7	974	1	p2L	13	112	11.6071428571429	TBI	14
383890	6	7	974	3	p2L	24	112	21.4285714285714	TBI	14
383891	6	7	974	2	p2L	67	112	59.8214285714286	TBI	14
383892	6	7	974	4	p2L	8	112	7.14285714285714	TBI	14
383893	6	7	975	1	p2L	27	140	19.2857142857143	TBI	14
383894	6	7	975	2	p2L	79	140	56.4285714285714	TBI	14
383895	6	7	975	4	p2L	19	140	13.5714285714286	TBI	14
383896	6	7	975	3	p2L	15	140	10.7142857142857	TBI	14
383897	6	7	976	1	p3	23	62	37.0967741935484	TBI	14
383898	6	7	976	4	p3	9	62	14.5161290322581	TBI	14
383899	6	7	976	2	p3	14	62	22.5806451612903	TBI	14
383900	6	7	976	3	p3	16	62	25.8064516129032	TBI	14
383901	6	7	977	3	p2L	9	60	15	TBI	14
383902	6	7	977	1	p2L	12	60	20	TBI	14
383903	6	7	977	4	p2L	12	60	20	TBI	14
383904	6	7	977	2	p2L	27	60	45	TBI	14
383905	6	7	978	3	p2L	28	84	33.3333333333333	TBI	14
383906	6	7	978	4	p2L	25	84	29.7619047619048	TBI	14
383907	6	7	978	1	p2L	16	84	19.047619047619	TBI	14
383908	6	7	978	2	p2L	15	84	17.8571428571429	TBI	14
383909	6	7	979	4	p2L	15	88	17.0454545454545	TBI	14
383910	6	7	979	1	p2L	9	88	10.2272727272727	TBI	14
383911	6	7	979	2	p2L	59	88	67.0454545454545	TBI	14
383912	6	7	979	3	p2L	5	88	5.68181818181818	TBI	14
383913	6	7	98	1	p4	2	29	6.89655172413793	TBI	14
383914	6	7	98	2	p4	13	29	44.8275862068966	TBI	14
383915	6	7	98	4	p4	12	29	41.3793103448276	TBI	14
383916	6	7	98	3	p4	2	29	6.89655172413793	TBI	14
383917	6	7	980	1	p2H	7	103	6.79611650485437	TBI	14
383918	6	7	980	2	p2H	89	103	86.4077669902913	TBI	14
383919	6	7	980	4	p2H	2	103	1.94174757281553	TBI	14
383920	6	7	980	3	p2H	5	103	4.85436893203883	TBI	14
383921	6	7	981	3	p4	8	52	15.3846153846154	TBI	14
383922	6	7	981	4	p4	22	52	42.3076923076923	TBI	14
383923	6	7	981	1	p4	3	52	5.76923076923077	TBI	14
383924	6	7	981	2	p4	19	52	36.5384615384615	TBI	14
383925	6	7	982	3	p4	14	55	25.4545454545455	TBI	14
383926	6	7	982	1	p4	9	55	16.3636363636364	TBI	14
383927	6	7	982	2	p4	11	55	20	TBI	14
383928	6	7	982	4	p4	21	55	38.1818181818182	TBI	14
383929	6	7	983	1	p1	78	97	80.4123711340206	TBI	14
383930	6	7	983	4	p1	2	97	2.06185567010309	TBI	14
383931	6	7	983	3	p1	15	97	15.4639175257732	TBI	14
383932	6	7	983	2	p1	2	97	2.06185567010309	TBI	14
383933	6	7	984	2	p1	11	93	11.8279569892473	TBI	14
383934	6	7	984	1	p1	80	93	86.0215053763441	TBI	14
383935	6	7	984	4	p1	1	93	1.0752688172043	TBI	14
383936	6	7	984	3	p1	1	93	1.0752688172043	TBI	14
383937	6	7	985	4	p3	6	55	10.9090909090909	TBI	14
383938	6	7	985	2	p3	5	55	9.09090909090909	TBI	14
383939	6	7	985	1	p3	5	55	9.09090909090909	TBI	14
383940	6	7	985	3	p3	39	55	70.9090909090909	TBI	14
383941	6	7	986	1	p4	2	15	13.3333333333333	TBI	14
383942	6	7	986	3	p4	2	15	13.3333333333333	TBI	14
383943	6	7	986	2	p4	5	15	33.3333333333333	TBI	14
383944	6	7	986	4	p4	6	15	40	TBI	14
383945	6	7	987	4	p1	9	99	9.09090909090909	TBI	14
383946	6	7	987	2	p1	10	99	10.1010101010101	TBI	14
383947	6	7	987	3	p1	21	99	21.2121212121212	TBI	14
383948	6	7	987	1	p1	59	99	59.5959595959596	TBI	14
383949	6	7	988	1	p2L	11	127	8.66141732283465	TBI	14
383950	6	7	988	4	p2L	8	127	6.2992125984252	TBI	14
383951	6	7	988	2	p2L	84	127	66.1417322834646	TBI	14
383952	6	7	988	3	p2L	24	127	18.8976377952756	TBI	14
383953	6	7	989	1	p4	2	53	3.77358490566038	TBI	14
383954	6	7	989	4	p4	49	53	92.4528301886792	TBI	14
383955	6	7	989	2	p4	1	53	1.88679245283019	TBI	14
383956	6	7	989	3	p4	1	53	1.88679245283019	TBI	14
383957	6	7	99	1	p2H	3	96	3.125	TBI	14
383958	6	7	99	2	p2H	82	96	85.4166666666667	TBI	14
383959	6	7	99	3	p2H	4	96	4.16666666666667	TBI	14
383960	6	7	99	4	p2H	7	96	7.29166666666667	TBI	14
383961	6	7	990	2	p2L	14	66	21.2121212121212	TBI	14
383962	6	7	990	3	p2L	14	66	21.2121212121212	TBI	14
383963	6	7	990	4	p2L	28	66	42.4242424242424	TBI	14
383964	6	7	990	1	p2L	10	66	15.1515151515152	TBI	14
383965	6	7	991	3	p2L	14	48	29.1666666666667	TBI	14
383966	6	7	991	2	p2L	10	48	20.8333333333333	TBI	14
383967	6	7	991	4	p2L	14	48	29.1666666666667	TBI	14
383968	6	7	991	1	p2L	10	48	20.8333333333333	TBI	14
383969	6	7	992	1	p3	20	58	34.4827586206897	TBI	14
383970	6	7	992	2	p3	15	58	25.8620689655172	TBI	14
383971	6	7	992	3	p3	13	58	22.4137931034483	TBI	14
383972	6	7	992	4	p3	10	58	17.2413793103448	TBI	14
383973	6	7	993	2	p2H	108	120	90	TBI	14
383974	6	7	993	3	p2H	3	120	2.5	TBI	14
383975	6	7	993	1	p2H	4	120	3.33333333333333	TBI	14
383976	6	7	993	4	p2H	5	120	4.16666666666667	TBI	14
383977	6	7	994	4	p1	10	67	14.9253731343284	TBI	14
383978	6	7	994	2	p1	4	67	5.97014925373134	TBI	14
383979	6	7	994	3	p1	7	67	10.4477611940298	TBI	14
383980	6	7	994	1	p1	46	67	68.6567164179104	TBI	14
383981	6	7	995	1	p3	5	44	11.3636363636364	TBI	14
383982	6	7	995	4	p3	9	44	20.4545454545455	TBI	14
383983	6	7	995	2	p3	0	44	0	TBI	14
383984	6	7	995	3	p3	30	44	68.1818181818182	TBI	14
383985	6	7	996	4	p1	15	134	11.1940298507463	TBI	14
383986	6	7	996	1	p1	98	134	73.134328358209	TBI	14
383987	6	7	996	2	p1	11	134	8.2089552238806	TBI	14
383988	6	7	996	3	p1	10	134	7.46268656716418	TBI	14
383989	6	7	997	2	p3	35	83	42.1686746987952	TBI	14
383990	6	7	997	1	p3	5	83	6.02409638554217	TBI	14
383991	6	7	997	4	p3	6	83	7.2289156626506	TBI	14
383992	6	7	997	3	p3	37	83	44.578313253012	TBI	14
383993	6	7	998	1	p4	3	65	4.61538461538462	TBI	14
383994	6	7	998	4	p4	59	65	90.7692307692308	TBI	14
383995	6	7	998	2	p4	3	65	4.61538461538462	TBI	14
383996	6	7	998	3	p4	0	65	0	TBI	14
383997	6	7	999	4	p2L	11	96	11.4583333333333	TBI	14
383998	6	7	999	3	p2L	53	96	55.2083333333333	TBI	14
383999	6	7	999	1	p2L	13	96	13.5416666666667	TBI	14
384000	6	7	999	2	p2L	19	96	19.7916666666667	TBI	14
384001	6	8	1	3	p4	14	77	18.1818181818182	TBI	14
384002	6	8	1	2	p4	24	77	31.1688311688312	TBI	14
384003	6	8	1	4	p4	19	77	24.6753246753247	TBI	14
384004	6	8	1	1	p4	20	77	25.974025974026	TBI	14
384005	6	8	10	1	p3	14	97	14.4329896907216	TBI	14
384006	6	8	10	3	p3	60	97	61.8556701030928	TBI	14
384007	6	8	10	4	p3	6	97	6.18556701030928	TBI	14
384008	6	8	10	2	p3	17	97	17.5257731958763	TBI	14
384009	6	8	100	2	p2H	91	99	91.9191919191919	TBI	14
384010	6	8	100	3	p2H	3	99	3.03030303030303	TBI	14
384011	6	8	100	4	p2H	4	99	4.04040404040404	TBI	14
384012	6	8	100	1	p2H	1	99	1.01010101010101	TBI	14
384013	6	8	1000	2	p2L	95	115	82.6086956521739	TBI	14
384014	6	8	1000	1	p2L	11	115	9.56521739130435	TBI	14
384015	6	8	1000	3	p2L	4	115	3.47826086956522	TBI	14
384016	6	8	1000	4	p2L	5	115	4.34782608695652	TBI	14
384017	6	8	101	2	p3	4	84	4.76190476190476	TBI	14
384018	6	8	101	4	p3	5	84	5.95238095238095	TBI	14
384019	6	8	101	1	p3	6	84	7.14285714285714	TBI	14
384020	6	8	101	3	p3	69	84	82.1428571428571	TBI	14
384021	6	8	102	1	p4	2	38	5.26315789473684	TBI	14
384022	6	8	102	3	p4	3	38	7.89473684210526	TBI	14
384023	6	8	102	2	p4	23	38	60.5263157894737	TBI	14
384024	6	8	102	4	p4	10	38	26.3157894736842	TBI	14
384025	6	8	103	4	p3	1	38	2.63157894736842	TBI	14
384026	6	8	103	1	p3	7	38	18.4210526315789	TBI	14
384027	6	8	103	2	p3	16	38	42.1052631578947	TBI	14
384028	6	8	103	3	p3	14	38	36.8421052631579	TBI	14
384029	6	8	104	4	p3	0	36	0	TBI	14
384030	6	8	104	3	p3	30	36	83.3333333333333	TBI	14
384031	6	8	104	2	p3	5	36	13.8888888888889	TBI	14
384032	6	8	104	1	p3	1	36	2.77777777777778	TBI	14
384033	6	8	105	1	p4	6	54	11.1111111111111	TBI	14
384034	6	8	105	3	p4	1	54	1.85185185185185	TBI	14
384035	6	8	105	2	p4	17	54	31.4814814814815	TBI	14
384036	6	8	105	4	p4	30	54	55.5555555555556	TBI	14
384037	6	8	106	3	p2L	4	118	3.38983050847458	TBI	14
384038	6	8	106	2	p2L	90	118	76.271186440678	TBI	14
384039	6	8	106	4	p2L	14	118	11.864406779661	TBI	14
384040	6	8	106	1	p2L	10	118	8.47457627118644	TBI	14
384041	6	8	107	1	p1	37	94	39.3617021276596	TBI	14
384042	6	8	107	2	p1	8	94	8.51063829787234	TBI	14
384043	6	8	107	3	p1	32	94	34.0425531914894	TBI	14
384044	6	8	107	4	p1	17	94	18.0851063829787	TBI	14
384045	6	8	108	2	p2L	82	114	71.9298245614035	TBI	14
384046	6	8	108	4	p2L	18	114	15.7894736842105	TBI	14
384047	6	8	108	3	p2L	6	114	5.26315789473684	TBI	14
384048	6	8	108	1	p2L	8	114	7.01754385964912	TBI	14
384049	6	8	109	1	p1	33	47	70.2127659574468	TBI	14
384050	6	8	109	4	p1	1	47	2.12765957446809	TBI	14
384051	6	8	109	2	p1	9	47	19.1489361702128	TBI	14
384052	6	8	109	3	p1	4	47	8.51063829787234	TBI	14
384053	6	8	11	1	p1	20	92	21.7391304347826	TBI	14
384054	6	8	11	2	p1	2	92	2.17391304347826	TBI	14
384055	6	8	11	3	p1	59	92	64.1304347826087	TBI	14
384056	6	8	11	4	p1	11	92	11.9565217391304	TBI	14
384057	6	8	110	2	p1	2	77	2.5974025974026	TBI	14
384058	6	8	110	1	p1	68	77	88.3116883116883	TBI	14
384059	6	8	110	4	p1	0	77	0	TBI	14
384060	6	8	110	3	p1	7	77	9.09090909090909	TBI	14
384061	6	8	111	4	p1	32	140	22.8571428571429	TBI	14
384062	6	8	111	3	p1	31	140	22.1428571428571	TBI	14
384063	6	8	111	2	p1	11	140	7.85714285714286	TBI	14
384064	6	8	111	1	p1	66	140	47.1428571428571	TBI	14
384065	6	8	112	3	p3	38	62	61.2903225806452	TBI	14
384066	6	8	112	4	p3	8	62	12.9032258064516	TBI	14
384067	6	8	112	2	p3	10	62	16.1290322580645	TBI	14
384068	6	8	112	1	p3	6	62	9.67741935483871	TBI	14
384069	6	8	113	2	p4	21	75	28	TBI	14
384070	6	8	113	1	p4	21	75	28	TBI	14
384071	6	8	113	4	p4	26	75	34.6666666666667	TBI	14
384072	6	8	113	3	p4	7	75	9.33333333333333	TBI	14
384073	6	8	114	2	p4	17	70	24.2857142857143	TBI	14
384074	6	8	114	4	p4	46	70	65.7142857142857	TBI	14
384075	6	8	114	3	p4	1	70	1.42857142857143	TBI	14
384076	6	8	114	1	p4	6	70	8.57142857142857	TBI	14
384077	6	8	115	2	p2L	26	61	42.6229508196721	TBI	14
384078	6	8	115	4	p2L	9	61	14.7540983606557	TBI	14
384079	6	8	115	1	p2L	4	61	6.55737704918033	TBI	14
384080	6	8	115	3	p2L	22	61	36.0655737704918	TBI	14
384081	6	8	116	4	p2L	14	60	23.3333333333333	TBI	14
384082	6	8	116	3	p2L	5	60	8.33333333333333	TBI	14
384083	6	8	116	2	p2L	38	60	63.3333333333333	TBI	14
384084	6	8	116	1	p2L	3	60	5	TBI	14
384085	6	8	117	2	p4	12	59	20.3389830508475	TBI	14
384086	6	8	117	3	p4	10	59	16.9491525423729	TBI	14
384087	6	8	117	1	p4	12	59	20.3389830508475	TBI	14
384088	6	8	117	4	p4	25	59	42.3728813559322	TBI	14
384089	6	8	118	4	p1	9	88	10.2272727272727	TBI	14
384090	6	8	118	1	p1	38	88	43.1818181818182	TBI	14
384091	6	8	118	3	p1	18	88	20.4545454545455	TBI	14
384092	6	8	118	2	p1	23	88	26.1363636363636	TBI	14
384093	6	8	119	2	p4	4	59	6.77966101694915	TBI	14
384094	6	8	119	3	p4	3	59	5.08474576271187	TBI	14
384095	6	8	119	1	p4	1	59	1.69491525423729	TBI	14
384096	6	8	119	4	p4	51	59	86.4406779661017	TBI	14
384097	6	8	12	2	p2L	27	75	36	TBI	14
384098	6	8	12	1	p2L	28	75	37.3333333333333	TBI	14
384099	6	8	12	3	p2L	8	75	10.6666666666667	TBI	14
384100	6	8	12	4	p2L	12	75	16	TBI	14
384101	6	8	120	1	p4	10	62	16.1290322580645	TBI	14
384102	6	8	120	3	p4	0	62	0	TBI	14
384103	6	8	120	4	p4	48	62	77.4193548387097	TBI	14
384104	6	8	120	2	p4	4	62	6.45161290322581	TBI	14
384105	6	8	121	2	p3	34	78	43.5897435897436	TBI	14
384106	6	8	121	3	p3	21	78	26.9230769230769	TBI	14
384107	6	8	121	1	p3	17	78	21.7948717948718	TBI	14
384108	6	8	121	4	p3	6	78	7.69230769230769	TBI	14
384109	6	8	122	2	p2H	114	151	75.4966887417219	TBI	14
384110	6	8	122	3	p2H	7	151	4.63576158940397	TBI	14
384111	6	8	122	4	p2H	16	151	10.5960264900662	TBI	14
384112	6	8	122	1	p2H	14	151	9.27152317880795	TBI	14
384113	6	8	123	1	p3	9	52	17.3076923076923	TBI	14
384114	6	8	123	4	p3	1	52	1.92307692307692	TBI	14
384115	6	8	123	2	p3	4	52	7.69230769230769	TBI	14
384116	6	8	123	3	p3	38	52	73.0769230769231	TBI	14
384117	6	8	124	1	p2L	5	105	4.76190476190476	TBI	14
384118	6	8	124	4	p2L	12	105	11.4285714285714	TBI	14
384119	6	8	124	3	p2L	9	105	8.57142857142857	TBI	14
384120	6	8	124	2	p2L	79	105	75.2380952380952	TBI	14
384121	6	8	125	1	p4	23	80	28.75	TBI	14
384122	6	8	125	2	p4	24	80	30	TBI	14
384123	6	8	125	4	p4	27	80	33.75	TBI	14
384124	6	8	125	3	p4	6	80	7.5	TBI	14
384125	6	8	126	2	p2L	33	79	41.7721518987342	TBI	14
384126	6	8	126	1	p2L	20	79	25.3164556962025	TBI	14
384127	6	8	126	4	p2L	17	79	21.5189873417722	TBI	14
384128	6	8	126	3	p2L	9	79	11.3924050632911	TBI	14
384129	6	8	127	2	p4	3	45	6.66666666666667	TBI	14
384130	6	8	127	3	p4	7	45	15.5555555555556	TBI	14
384131	6	8	127	1	p4	9	45	20	TBI	14
384132	6	8	127	4	p4	26	45	57.7777777777778	TBI	14
384133	6	8	128	3	p2H	6	141	4.25531914893617	TBI	14
384134	6	8	128	1	p2H	10	141	7.09219858156028	TBI	14
384135	6	8	128	4	p2H	3	141	2.12765957446809	TBI	14
384136	6	8	128	2	p2H	122	141	86.5248226950355	TBI	14
384137	6	8	129	3	p1	7	108	6.48148148148148	TBI	14
384138	6	8	129	4	p1	6	108	5.55555555555556	TBI	14
384139	6	8	129	1	p1	81	108	75	TBI	14
384140	6	8	129	2	p1	14	108	12.962962962963	TBI	14
384141	6	8	13	4	p1	6	69	8.69565217391304	TBI	14
384142	6	8	13	1	p1	19	69	27.536231884058	TBI	14
384143	6	8	13	2	p1	29	69	42.0289855072464	TBI	14
384144	6	8	13	3	p1	15	69	21.7391304347826	TBI	14
384145	6	8	130	1	p2L	29	123	23.5772357723577	TBI	14
384146	6	8	130	2	p2L	44	123	35.7723577235772	TBI	14
384147	6	8	130	4	p2L	10	123	8.13008130081301	TBI	14
384148	6	8	130	3	p2L	40	123	32.520325203252	TBI	14
384149	6	8	131	2	p2L	32	47	68.0851063829787	TBI	14
384150	6	8	131	1	p2L	3	47	6.38297872340426	TBI	14
384151	6	8	131	3	p2L	6	47	12.7659574468085	TBI	14
384152	6	8	131	4	p2L	6	47	12.7659574468085	TBI	14
384153	6	8	132	2	p2L	44	125	35.2	TBI	14
384154	6	8	132	1	p2L	24	125	19.2	TBI	14
384155	6	8	132	3	p2L	40	125	32	TBI	14
384156	6	8	132	4	p2L	17	125	13.6	TBI	14
384157	6	8	133	3	p4	3	65	4.61538461538462	TBI	14
384158	6	8	133	4	p4	6	65	9.23076923076923	TBI	14
384159	6	8	133	2	p4	55	65	84.6153846153846	TBI	14
384160	6	8	133	1	p4	1	65	1.53846153846154	TBI	14
384161	6	8	134	4	p4	38	65	58.4615384615385	TBI	14
384162	6	8	134	1	p4	4	65	6.15384615384615	TBI	14
384163	6	8	134	2	p4	18	65	27.6923076923077	TBI	14
384164	6	8	134	3	p4	5	65	7.69230769230769	TBI	14
384165	6	8	135	1	p2L	15	79	18.9873417721519	TBI	14
384166	6	8	135	3	p2L	11	79	13.9240506329114	TBI	14
384167	6	8	135	2	p2L	37	79	46.8354430379747	TBI	14
384168	6	8	135	4	p2L	16	79	20.253164556962	TBI	14
384169	6	8	136	3	p2L	6	123	4.8780487804878	TBI	14
384170	6	8	136	1	p2L	15	123	12.1951219512195	TBI	14
384171	6	8	136	2	p2L	94	123	76.4227642276423	TBI	14
384172	6	8	136	4	p2L	8	123	6.50406504065041	TBI	14
384173	6	8	137	3	p2L	26	122	21.3114754098361	TBI	14
384174	6	8	137	1	p2L	8	122	6.55737704918033	TBI	14
384175	6	8	137	2	p2L	84	122	68.8524590163934	TBI	14
384176	6	8	137	4	p2L	4	122	3.27868852459016	TBI	14
384177	6	8	138	4	p3	6	68	8.82352941176471	TBI	14
384178	6	8	138	3	p3	27	68	39.7058823529412	TBI	14
384179	6	8	138	2	p3	9	68	13.2352941176471	TBI	14
384180	6	8	138	1	p3	26	68	38.2352941176471	TBI	14
384181	6	8	139	4	p3	14	67	20.8955223880597	TBI	14
384182	6	8	139	3	p3	30	67	44.7761194029851	TBI	14
384183	6	8	139	1	p3	9	67	13.4328358208955	TBI	14
384184	6	8	139	2	p3	14	67	20.8955223880597	TBI	14
384185	6	8	14	3	p4	2	75	2.66666666666667	TBI	14
384186	6	8	14	2	p4	54	75	72	TBI	14
384187	6	8	14	1	p4	6	75	8	TBI	14
384188	6	8	14	4	p4	13	75	17.3333333333333	TBI	14
384189	6	8	140	2	p2L	23	47	48.936170212766	TBI	14
384190	6	8	140	3	p2L	10	47	21.2765957446809	TBI	14
384191	6	8	140	1	p2L	10	47	21.2765957446809	TBI	14
384192	6	8	140	4	p2L	4	47	8.51063829787234	TBI	14
384193	6	8	141	2	p2L	45	92	48.9130434782609	TBI	14
384194	6	8	141	3	p2L	35	92	38.0434782608696	TBI	14
384195	6	8	141	1	p2L	9	92	9.78260869565217	TBI	14
384196	6	8	141	4	p2L	3	92	3.26086956521739	TBI	14
384197	6	8	142	1	p4	2	64	3.125	TBI	14
384198	6	8	142	3	p4	6	64	9.375	TBI	14
384199	6	8	142	4	p4	23	64	35.9375	TBI	14
384200	6	8	142	2	p4	33	64	51.5625	TBI	14
384201	6	8	143	4	p3	5	58	8.62068965517241	TBI	14
384202	6	8	143	1	p3	13	58	22.4137931034483	TBI	14
384203	6	8	143	3	p3	33	58	56.8965517241379	TBI	14
384204	6	8	143	2	p3	7	58	12.0689655172414	TBI	14
384205	6	8	144	4	p1	3	119	2.52100840336134	TBI	14
384206	6	8	144	2	p1	9	119	7.56302521008403	TBI	14
384207	6	8	144	1	p1	93	119	78.1512605042017	TBI	14
384208	6	8	144	3	p1	14	119	11.7647058823529	TBI	14
384209	6	8	145	2	p3	12	40	30	TBI	14
384210	6	8	145	1	p3	17	40	42.5	TBI	14
384211	6	8	145	4	p3	7	40	17.5	TBI	14
384212	6	8	145	3	p3	4	40	10	TBI	14
384213	6	8	146	1	p2L	19	125	15.2	TBI	14
384214	6	8	146	2	p2L	22	125	17.6	TBI	14
384215	6	8	146	3	p2L	71	125	56.8	TBI	14
384216	6	8	146	4	p2L	13	125	10.4	TBI	14
384217	6	8	147	4	p3	15	85	17.6470588235294	TBI	14
384218	6	8	147	2	p3	16	85	18.8235294117647	TBI	14
384219	6	8	147	3	p3	45	85	52.9411764705882	TBI	14
384220	6	8	147	1	p3	9	85	10.5882352941176	TBI	14
384221	6	8	148	4	p1	1	79	1.26582278481013	TBI	14
384222	6	8	148	1	p1	70	79	88.6075949367088	TBI	14
384223	6	8	148	3	p1	5	79	6.32911392405063	TBI	14
384224	6	8	148	2	p1	3	79	3.79746835443038	TBI	14
384225	6	8	149	3	p2L	13	88	14.7727272727273	TBI	14
384226	6	8	149	1	p2L	6	88	6.81818181818182	TBI	14
384227	6	8	149	2	p2L	60	88	68.1818181818182	TBI	14
384228	6	8	149	4	p2L	9	88	10.2272727272727	TBI	14
384229	6	8	15	3	p2L	13	94	13.8297872340426	TBI	14
384230	6	8	15	1	p2L	1	94	1.06382978723404	TBI	14
384231	6	8	15	2	p2L	74	94	78.7234042553192	TBI	14
384232	6	8	15	4	p2L	6	94	6.38297872340426	TBI	14
384233	6	8	150	2	p1	1	26	3.84615384615385	TBI	14
384234	6	8	150	1	p1	18	26	69.2307692307692	TBI	14
384235	6	8	150	4	p1	2	26	7.69230769230769	TBI	14
384236	6	8	150	3	p1	5	26	19.2307692307692	TBI	14
384237	6	8	151	3	p2L	11	123	8.94308943089431	TBI	14
384238	6	8	151	1	p2L	14	123	11.3821138211382	TBI	14
384239	6	8	151	2	p2L	86	123	69.9186991869919	TBI	14
384240	6	8	151	4	p2L	12	123	9.75609756097561	TBI	14
384241	6	8	152	1	p4	6	72	8.33333333333333	TBI	14
384242	6	8	152	3	p4	6	72	8.33333333333333	TBI	14
384243	6	8	152	2	p4	42	72	58.3333333333333	TBI	14
384244	6	8	152	4	p4	18	72	25	TBI	14
384245	6	8	153	2	p4	15	84	17.8571428571429	TBI	14
384246	6	8	153	1	p4	7	84	8.33333333333333	TBI	14
384247	6	8	153	4	p4	58	84	69.0476190476191	TBI	14
384248	6	8	153	3	p4	4	84	4.76190476190476	TBI	14
384249	6	8	154	4	p3	4	22	18.1818181818182	TBI	14
384250	6	8	154	3	p3	8	22	36.3636363636364	TBI	14
384251	6	8	154	1	p3	5	22	22.7272727272727	TBI	14
384252	6	8	154	2	p3	5	22	22.7272727272727	TBI	14
384253	6	8	155	3	p3	34	85	40	TBI	14
384254	6	8	155	2	p3	19	85	22.3529411764706	TBI	14
384255	6	8	155	4	p3	24	85	28.2352941176471	TBI	14
384256	6	8	155	1	p3	8	85	9.41176470588235	TBI	14
384257	6	8	156	4	p4	22	73	30.1369863013699	TBI	14
384258	6	8	156	3	p4	9	73	12.3287671232877	TBI	14
384259	6	8	156	1	p4	13	73	17.8082191780822	TBI	14
384260	6	8	156	2	p4	29	73	39.7260273972603	TBI	14
384261	6	8	157	2	p2L	66	139	47.4820143884892	TBI	14
384262	6	8	157	3	p2L	17	139	12.2302158273381	TBI	14
384263	6	8	157	1	p2L	43	139	30.9352517985612	TBI	14
384264	6	8	157	4	p2L	13	139	9.35251798561151	TBI	14
384265	6	8	158	2	p2H	95	109	87.1559633027523	TBI	14
384266	6	8	158	1	p2H	4	109	3.6697247706422	TBI	14
384267	6	8	158	3	p2H	5	109	4.58715596330275	TBI	14
384268	6	8	158	4	p2H	5	109	4.58715596330275	TBI	14
384269	6	8	159	3	p1	54	127	42.5196850393701	TBI	14
384270	6	8	159	1	p1	42	127	33.0708661417323	TBI	14
384271	6	8	159	2	p1	18	127	14.1732283464567	TBI	14
384272	6	8	159	4	p1	13	127	10.2362204724409	TBI	14
384273	6	8	16	3	p2L	20	131	15.2671755725191	TBI	14
384274	6	8	16	1	p2L	14	131	10.6870229007634	TBI	14
384275	6	8	16	4	p2L	22	131	16.793893129771	TBI	14
384276	6	8	16	2	p2L	75	131	57.2519083969466	TBI	14
384277	6	8	160	1	p2L	0	74	0	TBI	14
384278	6	8	160	2	p2L	65	74	87.8378378378378	TBI	14
384279	6	8	160	4	p2L	4	74	5.40540540540541	TBI	14
384280	6	8	160	3	p2L	5	74	6.75675675675676	TBI	14
384281	6	8	161	4	p3	4	71	5.63380281690141	TBI	14
384282	6	8	161	1	p3	5	71	7.04225352112676	TBI	14
384283	6	8	161	3	p3	51	71	71.830985915493	TBI	14
384284	6	8	161	2	p3	11	71	15.4929577464789	TBI	14
384285	6	8	162	4	p2L	7	48	14.5833333333333	TBI	14
384286	6	8	162	2	p2L	27	48	56.25	TBI	14
384287	6	8	162	1	p2L	8	48	16.6666666666667	TBI	14
384288	6	8	162	3	p2L	6	48	12.5	TBI	14
384289	6	8	163	1	p2L	4	95	4.21052631578947	TBI	14
384290	6	8	163	4	p2L	8	95	8.42105263157895	TBI	14
384291	6	8	163	2	p2L	49	95	51.5789473684211	TBI	14
384292	6	8	163	3	p2L	34	95	35.7894736842105	TBI	14
384293	6	8	164	4	p3	8	84	9.52380952380952	TBI	14
384294	6	8	164	3	p3	62	84	73.8095238095238	TBI	14
384295	6	8	164	1	p3	7	84	8.33333333333333	TBI	14
384296	6	8	164	2	p3	7	84	8.33333333333333	TBI	14
384297	6	8	165	3	p4	2	62	3.2258064516129	TBI	14
384298	6	8	165	2	p4	1	62	1.61290322580645	TBI	14
384299	6	8	165	4	p4	55	62	88.7096774193548	TBI	14
384300	6	8	165	1	p4	4	62	6.45161290322581	TBI	14
384301	6	8	166	2	p2L	13	53	24.5283018867925	TBI	14
384302	6	8	166	1	p2L	4	53	7.54716981132075	TBI	14
384303	6	8	166	3	p2L	32	53	60.377358490566	TBI	14
384304	6	8	166	4	p2L	4	53	7.54716981132075	TBI	14
384305	6	8	167	1	p3	26	67	38.8059701492537	TBI	14
384306	6	8	167	4	p3	7	67	10.4477611940298	TBI	14
384307	6	8	167	3	p3	19	67	28.3582089552239	TBI	14
384308	6	8	167	2	p3	15	67	22.3880597014925	TBI	14
384309	6	8	168	3	p1	11	63	17.4603174603175	TBI	14
384310	6	8	168	2	p1	7	63	11.1111111111111	TBI	14
384311	6	8	168	4	p1	4	63	6.34920634920635	TBI	14
384312	6	8	168	1	p1	41	63	65.0793650793651	TBI	14
384313	6	8	169	2	p4	9	45	20	TBI	14
384314	6	8	169	3	p4	1	45	2.22222222222222	TBI	14
384315	6	8	169	1	p4	1	45	2.22222222222222	TBI	14
384316	6	8	169	4	p4	34	45	75.5555555555556	TBI	14
384317	6	8	17	3	p3	12	46	26.0869565217391	TBI	14
384318	6	8	17	4	p3	8	46	17.3913043478261	TBI	14
384319	6	8	17	1	p3	21	46	45.6521739130435	TBI	14
384320	6	8	17	2	p3	5	46	10.8695652173913	TBI	14
384321	6	8	170	2	p2H	118	128	92.1875	TBI	14
384322	6	8	170	3	p2H	2	128	1.5625	TBI	14
384323	6	8	170	1	p2H	4	128	3.125	TBI	14
384324	6	8	170	4	p2H	4	128	3.125	TBI	14
384325	6	8	171	2	p1	6	127	4.7244094488189	TBI	14
384326	6	8	171	3	p1	5	127	3.93700787401575	TBI	14
384327	6	8	171	4	p1	3	127	2.36220472440945	TBI	14
384328	6	8	171	1	p1	113	127	88.9763779527559	TBI	14
384329	6	8	172	2	p4	32	62	51.6129032258064	TBI	14
384330	6	8	172	4	p4	18	62	29.0322580645161	TBI	14
384331	6	8	172	1	p4	8	62	12.9032258064516	TBI	14
384332	6	8	172	3	p4	4	62	6.45161290322581	TBI	14
384333	6	8	173	1	p2L	6	110	5.45454545454545	TBI	14
384334	6	8	173	2	p2L	75	110	68.1818181818182	TBI	14
384335	6	8	173	3	p2L	23	110	20.9090909090909	TBI	14
384336	6	8	173	4	p2L	6	110	5.45454545454545	TBI	14
384337	6	8	174	3	p2H	2	50	4	TBI	14
384338	6	8	174	4	p2H	1	50	2	TBI	14
384339	6	8	174	2	p2H	46	50	92	TBI	14
384340	6	8	174	1	p2H	1	50	2	TBI	14
384341	6	8	175	1	p2L	10	66	15.1515151515152	TBI	14
384342	6	8	175	2	p2L	36	66	54.5454545454545	TBI	14
384343	6	8	175	3	p2L	11	66	16.6666666666667	TBI	14
384344	6	8	175	4	p2L	9	66	13.6363636363636	TBI	14
384345	6	8	176	2	p1	23	161	14.2857142857143	TBI	14
384346	6	8	176	4	p1	12	161	7.45341614906832	TBI	14
384347	6	8	176	3	p1	6	161	3.72670807453416	TBI	14
384348	6	8	176	1	p1	120	161	74.5341614906832	TBI	14
384349	6	8	177	2	p4	11	64	17.1875	TBI	14
384350	6	8	177	4	p4	48	64	75	TBI	14
384351	6	8	177	3	p4	4	64	6.25	TBI	14
384352	6	8	177	1	p4	1	64	1.5625	TBI	14
384353	6	8	178	4	p3	8	68	11.7647058823529	TBI	14
384354	6	8	178	1	p3	9	68	13.2352941176471	TBI	14
384355	6	8	178	3	p3	44	68	64.7058823529412	TBI	14
384356	6	8	178	2	p3	7	68	10.2941176470588	TBI	14
384357	6	8	179	4	p3	25	71	35.2112676056338	TBI	14
384358	6	8	179	3	p3	42	71	59.1549295774648	TBI	14
384359	6	8	179	1	p3	1	71	1.40845070422535	TBI	14
384360	6	8	179	2	p3	3	71	4.22535211267606	TBI	14
384361	6	8	18	2	p3	10	68	14.7058823529412	TBI	14
384362	6	8	18	3	p3	48	68	70.5882352941177	TBI	14
384363	6	8	18	4	p3	4	68	5.88235294117647	TBI	14
384364	6	8	18	1	p3	6	68	8.82352941176471	TBI	14
384365	6	8	180	2	p1	5	83	6.02409638554217	TBI	14
384366	6	8	180	4	p1	4	83	4.81927710843374	TBI	14
384367	6	8	180	3	p1	17	83	20.4819277108434	TBI	14
384368	6	8	180	1	p1	57	83	68.6746987951807	TBI	14
384369	6	8	181	1	p1	64	135	47.4074074074074	TBI	14
384370	6	8	181	4	p1	22	135	16.2962962962963	TBI	14
384371	6	8	181	2	p1	32	135	23.7037037037037	TBI	14
384372	6	8	181	3	p1	17	135	12.5925925925926	TBI	14
384373	6	8	182	1	p2L	13	95	13.6842105263158	TBI	14
384374	6	8	182	2	p2L	58	95	61.0526315789474	TBI	14
384375	6	8	182	4	p2L	14	95	14.7368421052632	TBI	14
384376	6	8	182	3	p2L	10	95	10.5263157894737	TBI	14
384377	6	8	183	1	p2H	1	95	1.05263157894737	TBI	14
384378	6	8	183	2	p2H	89	95	93.6842105263158	TBI	14
384379	6	8	183	3	p2H	1	95	1.05263157894737	TBI	14
384380	6	8	183	4	p2H	4	95	4.21052631578947	TBI	14
384381	6	8	184	1	p2H	6	123	4.8780487804878	TBI	14
384382	6	8	184	3	p2H	4	123	3.2520325203252	TBI	14
384383	6	8	184	2	p2H	109	123	88.6178861788618	TBI	14
384384	6	8	184	4	p2H	4	123	3.2520325203252	TBI	14
384385	6	8	185	1	p2L	7	50	14	TBI	14
384386	6	8	185	2	p2L	32	50	64	TBI	14
384387	6	8	185	3	p2L	6	50	12	TBI	14
384388	6	8	185	4	p2L	5	50	10	TBI	14
384389	6	8	186	3	p2L	5	106	4.71698113207547	TBI	14
384390	6	8	186	2	p2L	85	106	80.188679245283	TBI	14
384391	6	8	186	1	p2L	8	106	7.54716981132075	TBI	14
384392	6	8	186	4	p2L	8	106	7.54716981132075	TBI	14
384393	6	8	187	1	p2L	17	100	17	TBI	14
384394	6	8	187	3	p2L	14	100	14	TBI	14
384395	6	8	187	2	p2L	54	100	54	TBI	14
384396	6	8	187	4	p2L	15	100	15	TBI	14
384397	6	8	188	1	p2H	1	71	1.40845070422535	TBI	14
384398	6	8	188	3	p2H	3	71	4.22535211267606	TBI	14
384399	6	8	188	2	p2H	65	71	91.5492957746479	TBI	14
384400	6	8	188	4	p2H	2	71	2.8169014084507	TBI	14
384401	6	8	189	2	p2L	91	124	73.3870967741936	TBI	14
384402	6	8	189	3	p2L	15	124	12.0967741935484	TBI	14
384403	6	8	189	1	p2L	10	124	8.06451612903226	TBI	14
384404	6	8	189	4	p2L	8	124	6.45161290322581	TBI	14
384405	6	8	19	1	p2L	16	98	16.3265306122449	TBI	14
384406	6	8	19	4	p2L	14	98	14.2857142857143	TBI	14
384407	6	8	19	3	p2L	10	98	10.2040816326531	TBI	14
384408	6	8	19	2	p2L	58	98	59.1836734693878	TBI	14
384409	6	8	190	4	p1	28	125	22.4	TBI	14
384410	6	8	190	1	p1	56	125	44.8	TBI	14
384411	6	8	190	3	p1	24	125	19.2	TBI	14
384412	6	8	190	2	p1	17	125	13.6	TBI	14
384413	6	8	191	3	p2L	20	114	17.5438596491228	TBI	14
384414	6	8	191	4	p2L	5	114	4.3859649122807	TBI	14
384415	6	8	191	1	p2L	6	114	5.26315789473684	TBI	14
384416	6	8	191	2	p2L	83	114	72.8070175438597	TBI	14
384417	6	8	192	3	p2L	4	55	7.27272727272727	TBI	14
384418	6	8	192	4	p2L	6	55	10.9090909090909	TBI	14
384419	6	8	192	2	p2L	39	55	70.9090909090909	TBI	14
384420	6	8	192	1	p2L	6	55	10.9090909090909	TBI	14
384421	6	8	193	1	p1	25	32	78.125	TBI	14
384422	6	8	193	4	p1	4	32	12.5	TBI	14
384423	6	8	193	3	p1	2	32	6.25	TBI	14
384424	6	8	193	2	p1	1	32	3.125	TBI	14
384425	6	8	194	3	p3	22	70	31.4285714285714	TBI	14
384426	6	8	194	4	p3	10	70	14.2857142857143	TBI	14
384427	6	8	194	2	p3	14	70	20	TBI	14
384428	6	8	194	1	p3	24	70	34.2857142857143	TBI	14
384429	6	8	195	4	p1	6	57	10.5263157894737	TBI	14
384430	6	8	195	3	p1	5	57	8.7719298245614	TBI	14
384431	6	8	195	1	p1	42	57	73.6842105263158	TBI	14
384432	6	8	195	2	p1	4	57	7.01754385964912	TBI	14
384433	6	8	196	3	p1	14	121	11.5702479338843	TBI	14
384434	6	8	196	4	p1	23	121	19.0082644628099	TBI	14
384435	6	8	196	1	p1	80	121	66.1157024793389	TBI	14
384436	6	8	196	2	p1	4	121	3.30578512396694	TBI	14
384437	6	8	197	2	p2H	93	100	93	TBI	14
384438	6	8	197	1	p2H	0	100	0	TBI	14
384439	6	8	197	4	p2H	4	100	4	TBI	14
384440	6	8	197	3	p2H	3	100	3	TBI	14
384441	6	8	198	4	p2L	5	96	5.20833333333333	TBI	14
384442	6	8	198	2	p2L	65	96	67.7083333333333	TBI	14
384443	6	8	198	3	p2L	14	96	14.5833333333333	TBI	14
384444	6	8	198	1	p2L	12	96	12.5	TBI	14
384445	6	8	199	1	p1	44	121	36.3636363636364	TBI	14
384446	6	8	199	2	p1	23	121	19.0082644628099	TBI	14
384447	6	8	199	4	p1	27	121	22.3140495867769	TBI	14
384448	6	8	199	3	p1	27	121	22.3140495867769	TBI	14
384449	6	8	2	1	p1	61	82	74.390243902439	TBI	14
384450	6	8	2	3	p1	7	82	8.53658536585366	TBI	14
384451	6	8	2	4	p1	8	82	9.75609756097561	TBI	14
384452	6	8	2	2	p1	6	82	7.31707317073171	TBI	14
384453	6	8	20	3	p4	0	32	0	TBI	14
384454	6	8	20	4	p4	17	32	53.125	TBI	14
384455	6	8	20	1	p4	4	32	12.5	TBI	14
384456	6	8	20	2	p4	11	32	34.375	TBI	14
384457	6	8	200	4	p1	7	90	7.77777777777778	TBI	14
384458	6	8	200	3	p1	8	90	8.88888888888889	TBI	14
384459	6	8	200	2	p1	11	90	12.2222222222222	TBI	14
384460	6	8	200	1	p1	64	90	71.1111111111111	TBI	14
384461	6	8	201	3	p4	1	63	1.58730158730159	TBI	14
384462	6	8	201	1	p4	7	63	11.1111111111111	TBI	14
384463	6	8	201	4	p4	6	63	9.52380952380952	TBI	14
384464	6	8	201	2	p4	49	63	77.7777777777778	TBI	14
384465	6	8	202	1	p2L	5	74	6.75675675675676	TBI	14
384466	6	8	202	4	p2L	11	74	14.8648648648649	TBI	14
384467	6	8	202	3	p2L	11	74	14.8648648648649	TBI	14
384468	6	8	202	2	p2L	47	74	63.5135135135135	TBI	14
384469	6	8	203	3	p3	46	102	45.0980392156863	TBI	14
384470	6	8	203	4	p3	13	102	12.7450980392157	TBI	14
384471	6	8	203	2	p3	30	102	29.4117647058824	TBI	14
384472	6	8	203	1	p3	13	102	12.7450980392157	TBI	14
384473	6	8	204	3	p2L	24	64	37.5	TBI	14
384474	6	8	204	1	p2L	9	64	14.0625	TBI	14
384475	6	8	204	2	p2L	22	64	34.375	TBI	14
384476	6	8	204	4	p2L	9	64	14.0625	TBI	14
384477	6	8	205	3	p4	2	82	2.4390243902439	TBI	14
384478	6	8	205	1	p4	4	82	4.8780487804878	TBI	14
384479	6	8	205	4	p4	67	82	81.7073170731707	TBI	14
384480	6	8	205	2	p4	9	82	10.9756097560976	TBI	14
384481	6	8	206	3	p4	5	57	8.7719298245614	TBI	14
384482	6	8	206	2	p4	11	57	19.2982456140351	TBI	14
384483	6	8	206	4	p4	33	57	57.8947368421053	TBI	14
384484	6	8	206	1	p4	8	57	14.0350877192982	TBI	14
384485	6	8	207	3	p4	3	49	6.12244897959184	TBI	14
384486	6	8	207	4	p4	21	49	42.8571428571429	TBI	14
384487	6	8	207	2	p4	24	49	48.9795918367347	TBI	14
384488	6	8	207	1	p4	1	49	2.04081632653061	TBI	14
384489	6	8	208	3	p2H	2	59	3.38983050847458	TBI	14
384490	6	8	208	1	p2H	1	59	1.69491525423729	TBI	14
384491	6	8	208	4	p2H	6	59	10.1694915254237	TBI	14
384492	6	8	208	2	p2H	50	59	84.7457627118644	TBI	14
384493	6	8	209	2	p2L	62	74	83.7837837837838	TBI	14
384494	6	8	209	3	p2L	9	74	12.1621621621622	TBI	14
384495	6	8	209	4	p2L	1	74	1.35135135135135	TBI	14
384496	6	8	209	1	p2L	2	74	2.7027027027027	TBI	14
384497	6	8	21	3	p4	1	61	1.63934426229508	TBI	14
384498	6	8	21	1	p4	4	61	6.55737704918033	TBI	14
384499	6	8	21	4	p4	52	61	85.2459016393443	TBI	14
384500	6	8	21	2	p4	4	61	6.55737704918033	TBI	14
384501	6	8	210	4	p2L	3	92	3.26086956521739	TBI	14
384502	6	8	210	2	p2L	69	92	75	TBI	14
384503	6	8	210	3	p2L	8	92	8.69565217391304	TBI	14
384504	6	8	210	1	p2L	12	92	13.0434782608696	TBI	14
384505	6	8	211	2	p1	23	103	22.3300970873786	TBI	14
384506	6	8	211	4	p1	16	103	15.5339805825243	TBI	14
384507	6	8	211	3	p1	32	103	31.0679611650485	TBI	14
384508	6	8	211	1	p1	32	103	31.0679611650485	TBI	14
384509	6	8	212	3	p1	9	78	11.5384615384615	TBI	14
384510	6	8	212	1	p1	27	78	34.6153846153846	TBI	14
384511	6	8	212	2	p1	18	78	23.0769230769231	TBI	14
384512	6	8	212	4	p1	24	78	30.7692307692308	TBI	14
384513	6	8	213	4	p2L	3	62	4.83870967741935	TBI	14
384514	6	8	213	3	p2L	10	62	16.1290322580645	TBI	14
384515	6	8	213	1	p2L	16	62	25.8064516129032	TBI	14
384516	6	8	213	2	p2L	33	62	53.2258064516129	TBI	14
384517	6	8	214	3	p1	8	91	8.79120879120879	TBI	14
384518	6	8	214	1	p1	77	91	84.6153846153846	TBI	14
384519	6	8	214	2	p1	2	91	2.1978021978022	TBI	14
384520	6	8	214	4	p1	4	91	4.3956043956044	TBI	14
384521	6	8	215	3	p2H	2	75	2.66666666666667	TBI	14
384522	6	8	215	4	p2H	1	75	1.33333333333333	TBI	14
384523	6	8	215	2	p2H	69	75	92	TBI	14
384524	6	8	215	1	p2H	3	75	4	TBI	14
384525	6	8	216	3	p3	31	72	43.0555555555556	TBI	14
384526	6	8	216	2	p3	12	72	16.6666666666667	TBI	14
384527	6	8	216	1	p3	23	72	31.9444444444444	TBI	14
384528	6	8	216	4	p3	6	72	8.33333333333333	TBI	14
384529	6	8	217	2	p3	12	106	11.3207547169811	TBI	14
384530	6	8	217	3	p3	65	106	61.3207547169811	TBI	14
384531	6	8	217	1	p3	23	106	21.6981132075472	TBI	14
384532	6	8	217	4	p3	6	106	5.66037735849057	TBI	14
384533	6	8	218	1	p1	58	69	84.0579710144928	TBI	14
384534	6	8	218	2	p1	5	69	7.2463768115942	TBI	14
384535	6	8	218	3	p1	5	69	7.2463768115942	TBI	14
384536	6	8	218	4	p1	1	69	1.44927536231884	TBI	14
384537	6	8	219	4	p2L	4	93	4.3010752688172	TBI	14
384538	6	8	219	3	p2L	10	93	10.752688172043	TBI	14
384539	6	8	219	1	p2L	8	93	8.60215053763441	TBI	14
384540	6	8	219	2	p2L	71	93	76.3440860215054	TBI	14
384541	6	8	22	2	p3	12	51	23.5294117647059	TBI	14
384542	6	8	22	4	p3	10	51	19.6078431372549	TBI	14
384543	6	8	22	3	p3	15	51	29.4117647058824	TBI	14
384544	6	8	22	1	p3	14	51	27.4509803921569	TBI	14
384545	6	8	220	2	p1	22	137	16.0583941605839	TBI	14
384546	6	8	220	3	p1	9	137	6.56934306569343	TBI	14
384547	6	8	220	1	p1	104	137	75.9124087591241	TBI	14
384548	6	8	220	4	p1	2	137	1.45985401459854	TBI	14
384549	6	8	221	2	p2L	92	151	60.9271523178808	TBI	14
384550	6	8	221	3	p2L	28	151	18.5430463576159	TBI	14
384551	6	8	221	1	p2L	12	151	7.94701986754967	TBI	14
384552	6	8	221	4	p2L	19	151	12.5827814569536	TBI	14
384553	6	8	222	3	p4	15	85	17.6470588235294	TBI	14
384554	6	8	222	2	p4	41	85	48.2352941176471	TBI	14
384555	6	8	222	4	p4	13	85	15.2941176470588	TBI	14
384556	6	8	222	1	p4	16	85	18.8235294117647	TBI	14
384557	6	8	223	2	p3	6	65	9.23076923076923	TBI	14
384558	6	8	223	4	p3	10	65	15.3846153846154	TBI	14
384559	6	8	223	1	p3	16	65	24.6153846153846	TBI	14
384560	6	8	223	3	p3	33	65	50.7692307692308	TBI	14
384561	6	8	224	2	p1	3	12	25	TBI	14
384562	6	8	224	4	p1	0	12	0	TBI	14
384563	6	8	224	3	p1	1	12	8.33333333333333	TBI	14
384564	6	8	224	1	p1	8	12	66.6666666666667	TBI	14
384565	6	8	225	1	p1	38	70	54.2857142857143	TBI	14
384566	6	8	225	2	p1	11	70	15.7142857142857	TBI	14
384567	6	8	225	3	p1	17	70	24.2857142857143	TBI	14
384568	6	8	225	4	p1	4	70	5.71428571428571	TBI	14
384569	6	8	226	3	p3	35	38	92.1052631578947	TBI	14
384570	6	8	226	4	p3	1	38	2.63157894736842	TBI	14
384571	6	8	226	2	p3	1	38	2.63157894736842	TBI	14
384572	6	8	226	1	p3	1	38	2.63157894736842	TBI	14
384573	6	8	227	4	p4	47	81	58.0246913580247	TBI	14
384574	6	8	227	2	p4	22	81	27.1604938271605	TBI	14
384575	6	8	227	3	p4	6	81	7.40740740740741	TBI	14
384576	6	8	227	1	p4	6	81	7.40740740740741	TBI	14
384577	6	8	228	4	p2L	14	85	16.4705882352941	TBI	14
384578	6	8	228	2	p2L	46	85	54.1176470588235	TBI	14
384579	6	8	228	1	p2L	8	85	9.41176470588235	TBI	14
384580	6	8	228	3	p2L	17	85	20	TBI	14
384581	6	8	229	4	p2H	1	146	0.684931506849315	TBI	14
384582	6	8	229	3	p2H	2	146	1.36986301369863	TBI	14
384583	6	8	229	2	p2H	142	146	97.2602739726027	TBI	14
384584	6	8	229	1	p2H	1	146	0.684931506849315	TBI	14
384585	6	8	23	4	p1	10	89	11.2359550561798	TBI	14
384586	6	8	23	2	p1	7	89	7.86516853932584	TBI	14
384587	6	8	23	1	p1	48	89	53.9325842696629	TBI	14
384588	6	8	23	3	p1	24	89	26.9662921348315	TBI	14
384589	6	8	230	2	p2H	120	149	80.5369127516778	TBI	14
384590	6	8	230	4	p2H	5	149	3.35570469798658	TBI	14
384591	6	8	230	1	p2H	13	149	8.7248322147651	TBI	14
384592	6	8	230	3	p2H	11	149	7.38255033557047	TBI	14
384593	6	8	231	3	p2L	11	34	32.3529411764706	TBI	14
384594	6	8	231	4	p2L	4	34	11.7647058823529	TBI	14
384595	6	8	231	2	p2L	13	34	38.2352941176471	TBI	14
384596	6	8	231	1	p2L	6	34	17.6470588235294	TBI	14
384597	6	8	232	1	p1	83	106	78.3018867924528	TBI	14
384598	6	8	232	4	p1	9	106	8.49056603773585	TBI	14
384599	6	8	232	2	p1	7	106	6.60377358490566	TBI	14
384600	6	8	232	3	p1	7	106	6.60377358490566	TBI	14
384601	6	8	233	1	p2L	4	46	8.69565217391304	TBI	14
384602	6	8	233	3	p2L	2	46	4.34782608695652	TBI	14
384603	6	8	233	2	p2L	35	46	76.0869565217391	TBI	14
384604	6	8	233	4	p2L	5	46	10.8695652173913	TBI	14
384605	6	8	234	1	p1	118	142	83.0985915492958	TBI	14
384606	6	8	234	2	p1	12	142	8.45070422535211	TBI	14
384607	6	8	234	4	p1	4	142	2.8169014084507	TBI	14
384608	6	8	234	3	p1	8	142	5.63380281690141	TBI	14
384609	6	8	235	1	p1	39	88	44.3181818181818	TBI	14
384610	6	8	235	4	p1	9	88	10.2272727272727	TBI	14
384611	6	8	235	3	p1	19	88	21.5909090909091	TBI	14
384612	6	8	235	2	p1	21	88	23.8636363636364	TBI	14
384613	6	8	236	2	p2H	101	118	85.5932203389831	TBI	14
384614	6	8	236	3	p2H	3	118	2.54237288135593	TBI	14
384615	6	8	236	1	p2H	6	118	5.08474576271187	TBI	14
384616	6	8	236	4	p2H	8	118	6.77966101694915	TBI	14
384617	6	8	237	3	p2L	16	123	13.0081300813008	TBI	14
384618	6	8	237	2	p2L	78	123	63.4146341463415	TBI	14
384619	6	8	237	1	p2L	13	123	10.5691056910569	TBI	14
384620	6	8	237	4	p2L	16	123	13.0081300813008	TBI	14
384621	6	8	238	3	p3	44	63	69.8412698412698	TBI	14
384622	6	8	238	2	p3	1	63	1.58730158730159	TBI	14
384623	6	8	238	4	p3	3	63	4.76190476190476	TBI	14
384624	6	8	238	1	p3	15	63	23.8095238095238	TBI	14
384625	6	8	239	1	p4	19	75	25.3333333333333	TBI	14
384626	6	8	239	4	p4	30	75	40	TBI	14
384627	6	8	239	2	p4	16	75	21.3333333333333	TBI	14
384628	6	8	239	3	p4	10	75	13.3333333333333	TBI	14
384629	6	8	24	4	p1	6	67	8.95522388059701	TBI	14
384630	6	8	24	2	p1	10	67	14.9253731343284	TBI	14
384631	6	8	24	1	p1	27	67	40.2985074626866	TBI	14
384632	6	8	24	3	p1	24	67	35.8208955223881	TBI	14
384633	6	8	240	4	p1	2	80	2.5	TBI	14
384634	6	8	240	1	p1	67	80	83.75	TBI	14
384635	6	8	240	3	p1	5	80	6.25	TBI	14
384636	6	8	240	2	p1	6	80	7.5	TBI	14
384637	6	8	241	4	p4	45	49	91.8367346938776	TBI	14
384638	6	8	241	1	p4	2	49	4.08163265306122	TBI	14
384639	6	8	241	3	p4	1	49	2.04081632653061	TBI	14
384640	6	8	241	2	p4	1	49	2.04081632653061	TBI	14
384641	6	8	242	1	p2L	30	125	24	TBI	14
384642	6	8	242	4	p2L	54	125	43.2	TBI	14
384643	6	8	242	2	p2L	18	125	14.4	TBI	14
384644	6	8	242	3	p2L	23	125	18.4	TBI	14
384645	6	8	243	3	p2L	20	142	14.0845070422535	TBI	14
384646	6	8	243	1	p2L	8	142	5.63380281690141	TBI	14
384647	6	8	243	4	p2L	6	142	4.22535211267606	TBI	14
384648	6	8	243	2	p2L	108	142	76.056338028169	TBI	14
384649	6	8	244	2	p2L	45	74	60.8108108108108	TBI	14
384650	6	8	244	3	p2L	2	74	2.7027027027027	TBI	14
384651	6	8	244	4	p2L	8	74	10.8108108108108	TBI	14
384652	6	8	244	1	p2L	19	74	25.6756756756757	TBI	14
384653	6	8	245	1	p1	20	85	23.5294117647059	TBI	14
384654	6	8	245	2	p1	45	85	52.9411764705882	TBI	14
384655	6	8	245	4	p1	13	85	15.2941176470588	TBI	14
384656	6	8	245	3	p1	7	85	8.23529411764706	TBI	14
384657	6	8	246	1	p4	1	67	1.49253731343284	TBI	14
384658	6	8	246	4	p4	64	67	95.5223880597015	TBI	14
384659	6	8	246	3	p4	1	67	1.49253731343284	TBI	14
384660	6	8	246	2	p4	1	67	1.49253731343284	TBI	14
384661	6	8	247	3	p2L	13	132	9.84848484848485	TBI	14
384662	6	8	247	4	p2L	35	132	26.5151515151515	TBI	14
384663	6	8	247	2	p2L	56	132	42.4242424242424	TBI	14
384664	6	8	247	1	p2L	28	132	21.2121212121212	TBI	14
384665	6	8	248	3	p3	85	97	87.6288659793814	TBI	14
384666	6	8	248	2	p3	8	97	8.24742268041237	TBI	14
384667	6	8	248	4	p3	4	97	4.12371134020619	TBI	14
384668	6	8	248	1	p3	0	97	0	TBI	14
384669	6	8	249	2	p2L	52	95	54.7368421052632	TBI	14
384670	6	8	249	1	p2L	11	95	11.5789473684211	TBI	14
384671	6	8	249	4	p2L	22	95	23.1578947368421	TBI	14
384672	6	8	249	3	p2L	10	95	10.5263157894737	TBI	14
384673	6	8	25	3	p4	0	58	0	TBI	14
384674	6	8	25	4	p4	25	58	43.1034482758621	TBI	14
384675	6	8	25	2	p4	26	58	44.8275862068966	TBI	14
384676	6	8	25	1	p4	7	58	12.0689655172414	TBI	14
384677	6	8	250	3	p2H	3	109	2.75229357798165	TBI	14
384678	6	8	250	1	p2H	8	109	7.3394495412844	TBI	14
384679	6	8	250	2	p2H	96	109	88.0733944954129	TBI	14
384680	6	8	250	4	p2H	2	109	1.8348623853211	TBI	14
384681	6	8	251	2	p1	0	82	0	TBI	14
384682	6	8	251	4	p1	2	82	2.4390243902439	TBI	14
384683	6	8	251	3	p1	2	82	2.4390243902439	TBI	14
384684	6	8	251	1	p1	78	82	95.1219512195122	TBI	14
384685	6	8	252	4	p4	23	46	50	TBI	14
384686	6	8	252	3	p4	4	46	8.69565217391304	TBI	14
384687	6	8	252	1	p4	1	46	2.17391304347826	TBI	14
384688	6	8	252	2	p4	18	46	39.1304347826087	TBI	14
384689	6	8	253	3	p4	2	60	3.33333333333333	TBI	14
384690	6	8	253	4	p4	34	60	56.6666666666667	TBI	14
384691	6	8	253	1	p4	0	60	0	TBI	14
384692	6	8	253	2	p4	24	60	40	TBI	14
384693	6	8	254	4	p3	24	68	35.2941176470588	TBI	14
384694	6	8	254	3	p3	23	68	33.8235294117647	TBI	14
384695	6	8	254	1	p3	14	68	20.5882352941176	TBI	14
384696	6	8	254	2	p3	7	68	10.2941176470588	TBI	14
384697	6	8	255	2	p2L	76	108	70.3703703703704	TBI	14
384698	6	8	255	3	p2L	16	108	14.8148148148148	TBI	14
384699	6	8	255	1	p2L	11	108	10.1851851851852	TBI	14
384700	6	8	255	4	p2L	5	108	4.62962962962963	TBI	14
384701	6	8	256	3	p4	4	52	7.69230769230769	TBI	14
384702	6	8	256	2	p4	3	52	5.76923076923077	TBI	14
384703	6	8	256	4	p4	32	52	61.5384615384615	TBI	14
384704	6	8	256	1	p4	13	52	25	TBI	14
384705	6	8	257	2	p1	2	27	7.40740740740741	TBI	14
384706	6	8	257	1	p1	9	27	33.3333333333333	TBI	14
384707	6	8	257	3	p1	15	27	55.5555555555556	TBI	14
384708	6	8	257	4	p1	1	27	3.7037037037037	TBI	14
384709	6	8	258	1	p2L	5	105	4.76190476190476	TBI	14
384710	6	8	258	4	p2L	14	105	13.3333333333333	TBI	14
384711	6	8	258	3	p2L	24	105	22.8571428571429	TBI	14
384712	6	8	258	2	p2L	62	105	59.0476190476191	TBI	14
384713	6	8	259	2	p1	1	67	1.49253731343284	TBI	14
384714	6	8	259	3	p1	23	67	34.3283582089552	TBI	14
384715	6	8	259	1	p1	39	67	58.2089552238806	TBI	14
384716	6	8	259	4	p1	4	67	5.97014925373134	TBI	14
384717	6	8	26	1	p1	89	144	61.8055555555556	TBI	14
384718	6	8	26	4	p1	10	144	6.94444444444444	TBI	14
384719	6	8	26	3	p1	35	144	24.3055555555556	TBI	14
384720	6	8	26	2	p1	10	144	6.94444444444444	TBI	14
384721	6	8	260	3	p1	24	70	34.2857142857143	TBI	14
384722	6	8	260	1	p1	31	70	44.2857142857143	TBI	14
384723	6	8	260	2	p1	9	70	12.8571428571429	TBI	14
384724	6	8	260	4	p1	6	70	8.57142857142857	TBI	14
384725	6	8	261	3	p2L	4	105	3.80952380952381	TBI	14
384726	6	8	261	1	p2L	15	105	14.2857142857143	TBI	14
384727	6	8	261	2	p2L	84	105	80	TBI	14
384728	6	8	261	4	p2L	2	105	1.9047619047619	TBI	14
384729	6	8	262	1	p1	48	91	52.7472527472528	TBI	14
384730	6	8	262	4	p1	9	91	9.89010989010989	TBI	14
384731	6	8	262	3	p1	23	91	25.2747252747253	TBI	14
384732	6	8	262	2	p1	11	91	12.0879120879121	TBI	14
384733	6	8	263	3	p4	3	75	4	TBI	14
384734	6	8	263	2	p4	40	75	53.3333333333333	TBI	14
384735	6	8	263	4	p4	26	75	34.6666666666667	TBI	14
384736	6	8	263	1	p4	6	75	8	TBI	14
384737	6	8	264	3	p2H	5	133	3.7593984962406	TBI	14
384738	6	8	264	1	p2H	9	133	6.76691729323308	TBI	14
384739	6	8	264	2	p2H	110	133	82.7067669172932	TBI	14
384740	6	8	264	4	p2H	9	133	6.76691729323308	TBI	14
384741	6	8	265	3	p4	3	70	4.28571428571429	TBI	14
384742	6	8	265	4	p4	57	70	81.4285714285714	TBI	14
384743	6	8	265	2	p4	6	70	8.57142857142857	TBI	14
384744	6	8	265	1	p4	4	70	5.71428571428571	TBI	14
384745	6	8	266	1	p3	18	39	46.1538461538462	TBI	14
384746	6	8	266	3	p3	11	39	28.2051282051282	TBI	14
384747	6	8	266	4	p3	7	39	17.9487179487179	TBI	14
384748	6	8	266	2	p3	3	39	7.69230769230769	TBI	14
384749	6	8	267	1	p2L	31	124	25	TBI	14
384750	6	8	267	3	p2L	34	124	27.4193548387097	TBI	14
384751	6	8	267	4	p2L	26	124	20.9677419354839	TBI	14
384752	6	8	267	2	p2L	33	124	26.6129032258064	TBI	14
384753	6	8	268	3	p3	32	67	47.7611940298507	TBI	14
384754	6	8	268	2	p3	26	67	38.8059701492537	TBI	14
384755	6	8	268	1	p3	4	67	5.97014925373134	TBI	14
384756	6	8	268	4	p3	5	67	7.46268656716418	TBI	14
384757	6	8	269	3	p2L	11	73	15.0684931506849	TBI	14
384758	6	8	269	2	p2L	53	73	72.6027397260274	TBI	14
384759	6	8	269	1	p2L	3	73	4.10958904109589	TBI	14
384760	6	8	269	4	p2L	6	73	8.21917808219178	TBI	14
384761	6	8	27	4	p4	40	77	51.9480519480519	TBI	14
384762	6	8	27	1	p4	2	77	2.5974025974026	TBI	14
384763	6	8	27	3	p4	4	77	5.19480519480519	TBI	14
384764	6	8	27	2	p4	31	77	40.2597402597403	TBI	14
384765	6	8	270	2	p2L	15	32	46.875	TBI	14
384766	6	8	270	4	p2L	2	32	6.25	TBI	14
384767	6	8	270	3	p2L	11	32	34.375	TBI	14
384768	6	8	270	1	p2L	4	32	12.5	TBI	14
384769	6	8	271	4	p2L	7	96	7.29166666666667	TBI	14
384770	6	8	271	1	p2L	11	96	11.4583333333333	TBI	14
384771	6	8	271	3	p2L	9	96	9.375	TBI	14
384772	6	8	271	2	p2L	69	96	71.875	TBI	14
384773	6	8	272	3	p4	1	49	2.04081632653061	TBI	14
384774	6	8	272	1	p4	5	49	10.2040816326531	TBI	14
384775	6	8	272	4	p4	32	49	65.3061224489796	TBI	14
384776	6	8	272	2	p4	11	49	22.4489795918367	TBI	14
384777	6	8	273	3	p2L	24	97	24.7422680412371	TBI	14
384778	6	8	273	4	p2L	11	97	11.340206185567	TBI	14
384779	6	8	273	1	p2L	5	97	5.15463917525773	TBI	14
384780	6	8	273	2	p2L	57	97	58.7628865979381	TBI	14
384781	6	8	274	3	p2L	7	62	11.2903225806452	TBI	14
384782	6	8	274	4	p2L	0	62	0	TBI	14
384783	6	8	274	1	p2L	5	62	8.06451612903226	TBI	14
384784	6	8	274	2	p2L	50	62	80.6451612903226	TBI	14
384785	6	8	275	4	p2L	2	84	2.38095238095238	TBI	14
384786	6	8	275	3	p2L	4	84	4.76190476190476	TBI	14
384787	6	8	275	1	p2L	3	84	3.57142857142857	TBI	14
384788	6	8	275	2	p2L	75	84	89.2857142857143	TBI	14
384789	6	8	276	3	p3	39	50	78	TBI	14
384790	6	8	276	2	p3	3	50	6	TBI	14
384791	6	8	276	4	p3	1	50	2	TBI	14
384792	6	8	276	1	p3	7	50	14	TBI	14
384793	6	8	277	3	p2L	6	85	7.05882352941176	TBI	14
384794	6	8	277	4	p2L	3	85	3.52941176470588	TBI	14
384795	6	8	277	1	p2L	7	85	8.23529411764706	TBI	14
384796	6	8	277	2	p2L	69	85	81.1764705882353	TBI	14
384797	6	8	278	3	p2H	1	73	1.36986301369863	TBI	14
384798	6	8	278	2	p2H	69	73	94.5205479452055	TBI	14
384799	6	8	278	4	p2H	1	73	1.36986301369863	TBI	14
384800	6	8	278	1	p2H	2	73	2.73972602739726	TBI	14
384801	6	8	279	3	p2L	2	61	3.27868852459016	TBI	14
384802	6	8	279	4	p2L	2	61	3.27868852459016	TBI	14
384803	6	8	279	2	p2L	53	61	86.8852459016393	TBI	14
384804	6	8	279	1	p2L	4	61	6.55737704918033	TBI	14
384805	6	8	28	2	p2L	107	124	86.2903225806452	TBI	14
384806	6	8	28	1	p2L	2	124	1.61290322580645	TBI	14
384807	6	8	28	3	p2L	7	124	5.64516129032258	TBI	14
384808	6	8	28	4	p2L	8	124	6.45161290322581	TBI	14
384809	6	8	280	4	p2L	4	67	5.97014925373134	TBI	14
384810	6	8	280	1	p2L	8	67	11.9402985074627	TBI	14
384811	6	8	280	3	p2L	21	67	31.3432835820896	TBI	14
384812	6	8	280	2	p2L	34	67	50.7462686567164	TBI	14
384813	6	8	281	2	p1	1	65	1.53846153846154	TBI	14
384814	6	8	281	4	p1	3	65	4.61538461538462	TBI	14
384815	6	8	281	3	p1	2	65	3.07692307692308	TBI	14
384816	6	8	281	1	p1	59	65	90.7692307692308	TBI	14
384817	6	8	282	3	p4	3	66	4.54545454545455	TBI	14
384818	6	8	282	1	p4	1	66	1.51515151515152	TBI	14
384819	6	8	282	2	p4	10	66	15.1515151515152	TBI	14
384820	6	8	282	4	p4	52	66	78.7878787878788	TBI	14
384821	6	8	283	4	p3	6	79	7.59493670886076	TBI	14
384822	6	8	283	3	p3	35	79	44.3037974683544	TBI	14
384823	6	8	283	1	p3	6	79	7.59493670886076	TBI	14
384824	6	8	283	2	p3	32	79	40.5063291139241	TBI	14
384825	6	8	284	3	p2L	6	50	12	TBI	14
384826	6	8	284	2	p2L	33	50	66	TBI	14
384827	6	8	284	1	p2L	6	50	12	TBI	14
384828	6	8	284	4	p2L	5	50	10	TBI	14
384829	6	8	285	3	p2L	13	54	24.0740740740741	TBI	14
384830	6	8	285	4	p2L	8	54	14.8148148148148	TBI	14
384831	6	8	285	1	p2L	8	54	14.8148148148148	TBI	14
384832	6	8	285	2	p2L	25	54	46.2962962962963	TBI	14
384833	6	8	286	2	p1	5	171	2.92397660818713	TBI	14
384834	6	8	286	4	p1	11	171	6.4327485380117	TBI	14
384835	6	8	286	3	p1	16	171	9.35672514619883	TBI	14
384836	6	8	286	1	p1	139	171	81.2865497076023	TBI	14
384837	6	8	287	3	p2L	9	119	7.56302521008403	TBI	14
384838	6	8	287	1	p2L	8	119	6.72268907563025	TBI	14
384839	6	8	287	2	p2L	86	119	72.2689075630252	TBI	14
384840	6	8	287	4	p2L	16	119	13.4453781512605	TBI	14
384841	6	8	288	2	p4	44	74	59.4594594594595	TBI	14
384842	6	8	288	3	p4	5	74	6.75675675675676	TBI	14
384843	6	8	288	4	p4	17	74	22.972972972973	TBI	14
384844	6	8	288	1	p4	8	74	10.8108108108108	TBI	14
384845	6	8	289	1	p2L	9	40	22.5	TBI	14
384846	6	8	289	3	p2L	2	40	5	TBI	14
384847	6	8	289	2	p2L	27	40	67.5	TBI	14
384848	6	8	289	4	p2L	2	40	5	TBI	14
384849	6	8	29	3	p2L	3	76	3.94736842105263	TBI	14
384850	6	8	29	2	p2L	64	76	84.2105263157895	TBI	14
384851	6	8	29	4	p2L	2	76	2.63157894736842	TBI	14
384852	6	8	29	1	p2L	7	76	9.21052631578947	TBI	14
384853	6	8	290	3	p3	19	72	26.3888888888889	TBI	14
384854	6	8	290	2	p3	17	72	23.6111111111111	TBI	14
384855	6	8	290	4	p3	26	72	36.1111111111111	TBI	14
384856	6	8	290	1	p3	10	72	13.8888888888889	TBI	14
384857	6	8	291	1	p2L	15	75	20	TBI	14
384858	6	8	291	4	p2L	16	75	21.3333333333333	TBI	14
384859	6	8	291	2	p2L	19	75	25.3333333333333	TBI	14
384860	6	8	291	3	p2L	25	75	33.3333333333333	TBI	14
384861	6	8	292	1	p2L	3	119	2.52100840336134	TBI	14
384862	6	8	292	4	p2L	6	119	5.04201680672269	TBI	14
384863	6	8	292	2	p2L	104	119	87.3949579831933	TBI	14
384864	6	8	292	3	p2L	6	119	5.04201680672269	TBI	14
384865	6	8	293	1	p2L	2	69	2.89855072463768	TBI	14
384866	6	8	293	3	p2L	3	69	4.34782608695652	TBI	14
384867	6	8	293	4	p2L	5	69	7.2463768115942	TBI	14
384868	6	8	293	2	p2L	59	69	85.5072463768116	TBI	14
384869	6	8	294	4	p3	4	54	7.40740740740741	TBI	14
384870	6	8	294	1	p3	21	54	38.8888888888889	TBI	14
384871	6	8	294	3	p3	19	54	35.1851851851852	TBI	14
384872	6	8	294	2	p3	10	54	18.5185185185185	TBI	14
384873	6	8	295	1	p2L	3	119	2.52100840336134	TBI	14
384874	6	8	295	2	p2L	104	119	87.3949579831933	TBI	14
384875	6	8	295	3	p2L	7	119	5.88235294117647	TBI	14
384876	6	8	295	4	p2L	5	119	4.20168067226891	TBI	14
384877	6	8	296	4	p2L	4	110	3.63636363636364	TBI	14
384878	6	8	296	1	p2L	25	110	22.7272727272727	TBI	14
384879	6	8	296	2	p2L	47	110	42.7272727272727	TBI	14
384880	6	8	296	3	p2L	34	110	30.9090909090909	TBI	14
384881	6	8	297	4	p2L	10	67	14.9253731343284	TBI	14
384882	6	8	297	2	p2L	39	67	58.2089552238806	TBI	14
384883	6	8	297	1	p2L	11	67	16.4179104477612	TBI	14
384884	6	8	297	3	p2L	7	67	10.4477611940298	TBI	14
384885	6	8	298	2	p1	7	65	10.7692307692308	TBI	14
384886	6	8	298	3	p1	2	65	3.07692307692308	TBI	14
384887	6	8	298	1	p1	56	65	86.1538461538462	TBI	14
384888	6	8	298	4	p1	0	65	0	TBI	14
384889	6	8	299	2	p1	5	127	3.93700787401575	TBI	14
384890	6	8	299	3	p1	97	127	76.3779527559055	TBI	14
384891	6	8	299	4	p1	4	127	3.1496062992126	TBI	14
384892	6	8	299	1	p1	21	127	16.5354330708661	TBI	14
384893	6	8	3	1	p3	19	96	19.7916666666667	TBI	14
384894	6	8	3	3	p3	49	96	51.0416666666667	TBI	14
384895	6	8	3	4	p3	12	96	12.5	TBI	14
384896	6	8	3	2	p3	16	96	16.6666666666667	TBI	14
384897	6	8	30	4	p2L	15	103	14.5631067961165	TBI	14
384898	6	8	30	3	p2L	12	103	11.6504854368932	TBI	14
384899	6	8	30	1	p2L	17	103	16.504854368932	TBI	14
384900	6	8	30	2	p2L	59	103	57.2815533980583	TBI	14
384901	6	8	300	4	p4	28	65	43.0769230769231	TBI	14
384902	6	8	300	2	p4	21	65	32.3076923076923	TBI	14
384903	6	8	300	1	p4	13	65	20	TBI	14
384904	6	8	300	3	p4	3	65	4.61538461538462	TBI	14
384905	6	8	301	1	p4	11	56	19.6428571428571	TBI	14
384906	6	8	301	4	p4	33	56	58.9285714285714	TBI	14
384907	6	8	301	3	p4	4	56	7.14285714285714	TBI	14
384908	6	8	301	2	p4	8	56	14.2857142857143	TBI	14
384909	6	8	302	1	p1	41	101	40.5940594059406	TBI	14
384910	6	8	302	2	p1	16	101	15.8415841584158	TBI	14
384911	6	8	302	4	p1	27	101	26.7326732673267	TBI	14
384912	6	8	302	3	p1	17	101	16.8316831683168	TBI	14
384913	6	8	303	3	p4	10	65	15.3846153846154	TBI	14
384914	6	8	303	1	p4	5	65	7.69230769230769	TBI	14
384915	6	8	303	2	p4	13	65	20	TBI	14
384916	6	8	303	4	p4	37	65	56.9230769230769	TBI	14
384917	6	8	304	2	p4	23	45	51.1111111111111	TBI	14
384918	6	8	304	1	p4	6	45	13.3333333333333	TBI	14
384919	6	8	304	3	p4	5	45	11.1111111111111	TBI	14
384920	6	8	304	4	p4	11	45	24.4444444444444	TBI	14
384921	6	8	305	4	p2L	12	63	19.047619047619	TBI	14
384922	6	8	305	2	p2L	31	63	49.2063492063492	TBI	14
384923	6	8	305	1	p2L	0	63	0	TBI	14
384924	6	8	305	3	p2L	20	63	31.7460317460317	TBI	14
384925	6	8	306	1	p2L	4	88	4.54545454545455	TBI	14
384926	6	8	306	4	p2L	9	88	10.2272727272727	TBI	14
384927	6	8	306	3	p2L	7	88	7.95454545454545	TBI	14
384928	6	8	306	2	p2L	68	88	77.2727272727273	TBI	14
384929	6	8	307	4	p3	3	71	4.22535211267606	TBI	14
384930	6	8	307	3	p3	7	71	9.85915492957746	TBI	14
384931	6	8	307	2	p3	48	71	67.6056338028169	TBI	14
384932	6	8	307	1	p3	13	71	18.3098591549296	TBI	14
384933	6	8	308	1	p4	12	50	24	TBI	14
384934	6	8	308	4	p4	31	50	62	TBI	14
384935	6	8	308	3	p4	1	50	2	TBI	14
384936	6	8	308	2	p4	6	50	12	TBI	14
384937	6	8	309	4	p3	12	57	21.0526315789474	TBI	14
384938	6	8	309	2	p3	19	57	33.3333333333333	TBI	14
384939	6	8	309	1	p3	5	57	8.7719298245614	TBI	14
384940	6	8	309	3	p3	21	57	36.8421052631579	TBI	14
384941	6	8	31	1	p2L	3	30	10	TBI	14
384942	6	8	31	2	p2L	16	30	53.3333333333333	TBI	14
384943	6	8	31	3	p2L	9	30	30	TBI	14
384944	6	8	31	4	p2L	2	30	6.66666666666667	TBI	14
384945	6	8	310	1	p4	10	69	14.4927536231884	TBI	14
384946	6	8	310	4	p4	35	69	50.7246376811594	TBI	14
384947	6	8	310	2	p4	22	69	31.8840579710145	TBI	14
384948	6	8	310	3	p4	2	69	2.89855072463768	TBI	14
384949	6	8	311	4	p3	3	59	5.08474576271187	TBI	14
384950	6	8	311	2	p3	4	59	6.77966101694915	TBI	14
384951	6	8	311	1	p3	4	59	6.77966101694915	TBI	14
384952	6	8	311	3	p3	48	59	81.3559322033898	TBI	14
384953	6	8	312	1	p3	7	83	8.43373493975904	TBI	14
384954	6	8	312	3	p3	62	83	74.6987951807229	TBI	14
384955	6	8	312	2	p3	3	83	3.6144578313253	TBI	14
384956	6	8	312	4	p3	11	83	13.2530120481928	TBI	14
384957	6	8	313	3	p3	21	76	27.6315789473684	TBI	14
384958	6	8	313	4	p3	16	76	21.0526315789474	TBI	14
384959	6	8	313	1	p3	28	76	36.8421052631579	TBI	14
384960	6	8	313	2	p3	11	76	14.4736842105263	TBI	14
384961	6	8	314	2	p2L	95	105	90.4761904761905	TBI	14
384962	6	8	314	4	p2L	2	105	1.9047619047619	TBI	14
384963	6	8	314	3	p2L	4	105	3.80952380952381	TBI	14
384964	6	8	314	1	p2L	4	105	3.80952380952381	TBI	14
384965	6	8	315	1	p4	4	56	7.14285714285714	TBI	14
384966	6	8	315	4	p4	41	56	73.2142857142857	TBI	14
384967	6	8	315	3	p4	5	56	8.92857142857143	TBI	14
384968	6	8	315	2	p4	6	56	10.7142857142857	TBI	14
384969	6	8	316	4	p4	21	45	46.6666666666667	TBI	14
384970	6	8	316	2	p4	7	45	15.5555555555556	TBI	14
384971	6	8	316	3	p4	7	45	15.5555555555556	TBI	14
384972	6	8	316	1	p4	10	45	22.2222222222222	TBI	14
384973	6	8	317	2	p1	20	71	28.169014084507	TBI	14
384974	6	8	317	4	p1	10	71	14.0845070422535	TBI	14
384975	6	8	317	3	p1	13	71	18.3098591549296	TBI	14
384976	6	8	317	1	p1	28	71	39.4366197183099	TBI	14
384977	6	8	318	3	p1	19	99	19.1919191919192	TBI	14
384978	6	8	318	4	p1	11	99	11.1111111111111	TBI	14
384979	6	8	318	1	p1	47	99	47.4747474747475	TBI	14
384980	6	8	318	2	p1	22	99	22.2222222222222	TBI	14
384981	6	8	319	1	p1	48	63	76.1904761904762	TBI	14
384982	6	8	319	3	p1	3	63	4.76190476190476	TBI	14
384983	6	8	319	4	p1	5	63	7.93650793650794	TBI	14
384984	6	8	319	2	p1	7	63	11.1111111111111	TBI	14
384985	6	8	32	1	p2H	2	92	2.17391304347826	TBI	14
384986	6	8	32	3	p2H	1	92	1.08695652173913	TBI	14
384987	6	8	32	2	p2H	84	92	91.304347826087	TBI	14
384988	6	8	32	4	p2H	5	92	5.43478260869565	TBI	14
384989	6	8	320	4	p1	3	110	2.72727272727273	TBI	14
384990	6	8	320	1	p1	91	110	82.7272727272727	TBI	14
384991	6	8	320	2	p1	10	110	9.09090909090909	TBI	14
384992	6	8	320	3	p1	6	110	5.45454545454545	TBI	14
384993	6	8	321	4	p3	3	54	5.55555555555556	TBI	14
384994	6	8	321	3	p3	49	54	90.7407407407407	TBI	14
384995	6	8	321	2	p3	1	54	1.85185185185185	TBI	14
384996	6	8	321	1	p3	1	54	1.85185185185185	TBI	14
384997	6	8	322	2	p4	1	60	1.66666666666667	TBI	14
384998	6	8	322	4	p4	54	60	90	TBI	14
384999	6	8	322	3	p4	1	60	1.66666666666667	TBI	14
385000	6	8	322	1	p4	4	60	6.66666666666667	TBI	14
385001	6	8	323	2	p3	5	97	5.15463917525773	TBI	14
385002	6	8	323	1	p3	6	97	6.18556701030928	TBI	14
385003	6	8	323	4	p3	0	97	0	TBI	14
385004	6	8	323	3	p3	86	97	88.659793814433	TBI	14
385005	6	8	324	4	p1	24	121	19.8347107438017	TBI	14
385006	6	8	324	2	p1	11	121	9.09090909090909	TBI	14
385007	6	8	324	1	p1	47	121	38.8429752066116	TBI	14
385008	6	8	324	3	p1	39	121	32.2314049586777	TBI	14
385009	6	8	325	3	p1	10	130	7.69230769230769	TBI	14
385010	6	8	325	2	p1	10	130	7.69230769230769	TBI	14
385011	6	8	325	1	p1	104	130	80	TBI	14
385012	6	8	325	4	p1	6	130	4.61538461538462	TBI	14
385013	6	8	326	2	p3	13	82	15.8536585365854	TBI	14
385014	6	8	326	1	p3	14	82	17.0731707317073	TBI	14
385015	6	8	326	4	p3	10	82	12.1951219512195	TBI	14
385016	6	8	326	3	p3	45	82	54.8780487804878	TBI	14
385017	6	8	327	2	p2L	29	90	32.2222222222222	TBI	14
385018	6	8	327	4	p2L	9	90	10	TBI	14
385019	6	8	327	3	p2L	21	90	23.3333333333333	TBI	14
385020	6	8	327	1	p2L	31	90	34.4444444444444	TBI	14
385021	6	8	328	2	p4	2	45	4.44444444444444	TBI	14
385022	6	8	328	3	p4	5	45	11.1111111111111	TBI	14
385023	6	8	328	1	p4	4	45	8.88888888888889	TBI	14
385024	6	8	328	4	p4	34	45	75.5555555555556	TBI	14
385025	6	8	329	2	p2L	66	76	86.8421052631579	TBI	14
385026	6	8	329	3	p2L	6	76	7.89473684210526	TBI	14
385027	6	8	329	4	p2L	2	76	2.63157894736842	TBI	14
385028	6	8	329	1	p2L	2	76	2.63157894736842	TBI	14
385029	6	8	33	2	p1	5	91	5.49450549450549	TBI	14
385030	6	8	33	4	p1	2	91	2.1978021978022	TBI	14
385031	6	8	33	3	p1	3	91	3.2967032967033	TBI	14
385032	6	8	33	1	p1	81	91	89.010989010989	TBI	14
385033	6	8	330	2	p2L	43	92	46.7391304347826	TBI	14
385034	6	8	330	3	p2L	15	92	16.304347826087	TBI	14
385035	6	8	330	1	p2L	13	92	14.1304347826087	TBI	14
385036	6	8	330	4	p2L	21	92	22.8260869565217	TBI	14
385037	6	8	331	3	p2L	9	28	32.1428571428571	TBI	14
385038	6	8	331	1	p2L	4	28	14.2857142857143	TBI	14
385039	6	8	331	2	p2L	10	28	35.7142857142857	TBI	14
385040	6	8	331	4	p2L	5	28	17.8571428571429	TBI	14
385041	6	8	332	2	p4	22	65	33.8461538461538	TBI	14
385042	6	8	332	3	p4	10	65	15.3846153846154	TBI	14
385043	6	8	332	4	p4	24	65	36.9230769230769	TBI	14
385044	6	8	332	1	p4	9	65	13.8461538461538	TBI	14
385045	6	8	333	1	p3	14	88	15.9090909090909	TBI	14
385046	6	8	333	4	p3	15	88	17.0454545454545	TBI	14
385047	6	8	333	3	p3	11	88	12.5	TBI	14
385048	6	8	333	2	p3	48	88	54.5454545454545	TBI	14
385049	6	8	334	4	p2L	6	61	9.83606557377049	TBI	14
385050	6	8	334	3	p2L	12	61	19.672131147541	TBI	14
385051	6	8	334	2	p2L	19	61	31.1475409836066	TBI	14
385052	6	8	334	1	p2L	24	61	39.344262295082	TBI	14
385053	6	8	335	4	p1	15	113	13.2743362831858	TBI	14
385054	6	8	335	3	p1	11	113	9.73451327433628	TBI	14
385055	6	8	335	1	p1	79	113	69.9115044247788	TBI	14
385056	6	8	335	2	p1	8	113	7.07964601769912	TBI	14
385057	6	8	336	3	p4	11	43	25.5813953488372	TBI	14
385058	6	8	336	1	p4	7	43	16.2790697674419	TBI	14
385059	6	8	336	2	p4	7	43	16.2790697674419	TBI	14
385060	6	8	336	4	p4	18	43	41.8604651162791	TBI	14
385061	6	8	337	2	p4	9	72	12.5	TBI	14
385062	6	8	337	4	p4	30	72	41.6666666666667	TBI	14
385063	6	8	337	3	p4	3	72	4.16666666666667	TBI	14
385064	6	8	337	1	p4	30	72	41.6666666666667	TBI	14
385065	6	8	338	3	p4	3	70	4.28571428571429	TBI	14
385066	6	8	338	1	p4	4	70	5.71428571428571	TBI	14
385067	6	8	338	4	p4	55	70	78.5714285714286	TBI	14
385068	6	8	338	2	p4	8	70	11.4285714285714	TBI	14
385069	6	8	339	4	p3	2	37	5.40540540540541	TBI	14
385070	6	8	339	3	p3	26	37	70.2702702702703	TBI	14
385071	6	8	339	1	p3	3	37	8.10810810810811	TBI	14
385072	6	8	339	2	p3	6	37	16.2162162162162	TBI	14
385073	6	8	34	4	p3	3	51	5.88235294117647	TBI	14
385074	6	8	34	3	p3	37	51	72.5490196078431	TBI	14
385075	6	8	34	1	p3	8	51	15.6862745098039	TBI	14
385076	6	8	34	2	p3	3	51	5.88235294117647	TBI	14
385077	6	8	340	1	p2L	9	102	8.82352941176471	TBI	14
385078	6	8	340	4	p2L	23	102	22.5490196078431	TBI	14
385079	6	8	340	2	p2L	49	102	48.0392156862745	TBI	14
385080	6	8	340	3	p2L	21	102	20.5882352941176	TBI	14
385081	6	8	341	3	p3	22	84	26.1904761904762	TBI	14
385082	6	8	341	1	p3	31	84	36.9047619047619	TBI	14
385083	6	8	341	4	p3	12	84	14.2857142857143	TBI	14
385084	6	8	341	2	p3	19	84	22.6190476190476	TBI	14
385085	6	8	342	4	p2L	4	73	5.47945205479452	TBI	14
385086	6	8	342	2	p2L	36	73	49.3150684931507	TBI	14
385087	6	8	342	1	p2L	25	73	34.2465753424658	TBI	14
385088	6	8	342	3	p2L	8	73	10.958904109589	TBI	14
385089	6	8	343	1	p2L	11	106	10.377358490566	TBI	14
385090	6	8	343	2	p2L	56	106	52.8301886792453	TBI	14
385091	6	8	343	3	p2L	32	106	30.188679245283	TBI	14
385092	6	8	343	4	p2L	7	106	6.60377358490566	TBI	14
385093	6	8	344	1	p3	13	69	18.8405797101449	TBI	14
385094	6	8	344	2	p3	23	69	33.3333333333333	TBI	14
385095	6	8	344	3	p3	30	69	43.4782608695652	TBI	14
385096	6	8	344	4	p3	3	69	4.34782608695652	TBI	14
385097	6	8	345	3	p1	16	71	22.5352112676056	TBI	14
385098	6	8	345	1	p1	25	71	35.2112676056338	TBI	14
385099	6	8	345	2	p1	19	71	26.7605633802817	TBI	14
385100	6	8	345	4	p1	11	71	15.4929577464789	TBI	14
385101	6	8	346	1	p2L	3	41	7.31707317073171	TBI	14
385102	6	8	346	4	p2L	7	41	17.0731707317073	TBI	14
385103	6	8	346	2	p2L	25	41	60.9756097560976	TBI	14
385104	6	8	346	3	p2L	6	41	14.6341463414634	TBI	14
385105	6	8	347	2	p2L	70	104	67.3076923076923	TBI	14
385106	6	8	347	1	p2L	17	104	16.3461538461538	TBI	14
385107	6	8	347	4	p2L	9	104	8.65384615384615	TBI	14
385108	6	8	347	3	p2L	8	104	7.69230769230769	TBI	14
385109	6	8	348	4	p4	32	57	56.140350877193	TBI	14
385110	6	8	348	2	p4	13	57	22.8070175438596	TBI	14
385111	6	8	348	1	p4	5	57	8.7719298245614	TBI	14
385112	6	8	348	3	p4	7	57	12.280701754386	TBI	14
385113	6	8	349	4	p3	6	82	7.31707317073171	TBI	14
385114	6	8	349	1	p3	5	82	6.09756097560976	TBI	14
385115	6	8	349	3	p3	67	82	81.7073170731707	TBI	14
385116	6	8	349	2	p3	4	82	4.8780487804878	TBI	14
385117	6	8	35	2	p4	4	45	8.88888888888889	TBI	14
385118	6	8	35	4	p4	34	45	75.5555555555556	TBI	14
385119	6	8	35	1	p4	5	45	11.1111111111111	TBI	14
385120	6	8	35	3	p4	2	45	4.44444444444444	TBI	14
385121	6	8	350	4	p2L	6	55	10.9090909090909	TBI	14
385122	6	8	350	3	p2L	6	55	10.9090909090909	TBI	14
385123	6	8	350	2	p2L	36	55	65.4545454545455	TBI	14
385124	6	8	350	1	p2L	7	55	12.7272727272727	TBI	14
385125	6	8	351	3	p2H	7	108	6.48148148148148	TBI	14
385126	6	8	351	2	p2H	92	108	85.1851851851852	TBI	14
385127	6	8	351	1	p2H	5	108	4.62962962962963	TBI	14
385128	6	8	351	4	p2H	4	108	3.7037037037037	TBI	14
385129	6	8	352	4	p2L	9	106	8.49056603773585	TBI	14
385130	6	8	352	1	p2L	10	106	9.43396226415094	TBI	14
385131	6	8	352	3	p2L	62	106	58.4905660377358	TBI	14
385132	6	8	352	2	p2L	25	106	23.5849056603774	TBI	14
385133	6	8	353	1	p4	7	49	14.2857142857143	TBI	14
385134	6	8	353	2	p4	6	49	12.2448979591837	TBI	14
385135	6	8	353	3	p4	4	49	8.16326530612245	TBI	14
385136	6	8	353	4	p4	32	49	65.3061224489796	TBI	14
385137	6	8	354	1	p4	5	53	9.43396226415094	TBI	14
385138	6	8	354	3	p4	4	53	7.54716981132075	TBI	14
385139	6	8	354	4	p4	25	53	47.1698113207547	TBI	14
385140	6	8	354	2	p4	19	53	35.8490566037736	TBI	14
385141	6	8	355	4	p3	3	80	3.75	TBI	14
385142	6	8	355	3	p3	68	80	85	TBI	14
385143	6	8	355	1	p3	7	80	8.75	TBI	14
385144	6	8	355	2	p3	2	80	2.5	TBI	14
385145	6	8	356	3	p1	18	123	14.6341463414634	TBI	14
385146	6	8	356	4	p1	9	123	7.31707317073171	TBI	14
385147	6	8	356	2	p1	18	123	14.6341463414634	TBI	14
385148	6	8	356	1	p1	78	123	63.4146341463415	TBI	14
385149	6	8	357	2	p4	6	63	9.52380952380952	TBI	14
385150	6	8	357	1	p4	2	63	3.17460317460317	TBI	14
385151	6	8	357	4	p4	55	63	87.3015873015873	TBI	14
385152	6	8	357	3	p4	0	63	0	TBI	14
385153	6	8	358	3	p2L	21	82	25.609756097561	TBI	14
385154	6	8	358	4	p2L	15	82	18.2926829268293	TBI	14
385155	6	8	358	1	p2L	15	82	18.2926829268293	TBI	14
385156	6	8	358	2	p2L	31	82	37.8048780487805	TBI	14
385157	6	8	359	4	p2L	5	80	6.25	TBI	14
385158	6	8	359	2	p2L	42	80	52.5	TBI	14
385159	6	8	359	1	p2L	11	80	13.75	TBI	14
385160	6	8	359	3	p2L	22	80	27.5	TBI	14
385161	6	8	36	1	p2L	21	103	20.3883495145631	TBI	14
385162	6	8	36	2	p2L	69	103	66.9902912621359	TBI	14
385163	6	8	36	3	p2L	8	103	7.76699029126214	TBI	14
385164	6	8	36	4	p2L	5	103	4.85436893203883	TBI	14
385165	6	8	360	3	p1	2	35	5.71428571428571	TBI	14
385166	6	8	360	2	p1	1	35	2.85714285714286	TBI	14
385167	6	8	360	4	p1	6	35	17.1428571428571	TBI	14
385168	6	8	360	1	p1	26	35	74.2857142857143	TBI	14
385169	6	8	361	2	p4	12	79	15.1898734177215	TBI	14
385170	6	8	361	4	p4	39	79	49.3670886075949	TBI	14
385171	6	8	361	3	p4	12	79	15.1898734177215	TBI	14
385172	6	8	361	1	p4	16	79	20.253164556962	TBI	14
385173	6	8	362	3	p4	4	59	6.77966101694915	TBI	14
385174	6	8	362	4	p4	23	59	38.9830508474576	TBI	14
385175	6	8	362	1	p4	13	59	22.0338983050847	TBI	14
385176	6	8	362	2	p4	19	59	32.2033898305085	TBI	14
385177	6	8	363	4	p2L	16	69	23.1884057971014	TBI	14
385178	6	8	363	1	p2L	7	69	10.1449275362319	TBI	14
385179	6	8	363	3	p2L	25	69	36.231884057971	TBI	14
385180	6	8	363	2	p2L	21	69	30.4347826086957	TBI	14
385181	6	8	364	2	p1	16	82	19.5121951219512	TBI	14
385182	6	8	364	4	p1	8	82	9.75609756097561	TBI	14
385183	6	8	364	3	p1	47	82	57.3170731707317	TBI	14
385184	6	8	364	1	p1	11	82	13.4146341463415	TBI	14
385185	6	8	365	4	p3	16	76	21.0526315789474	TBI	14
385186	6	8	365	3	p3	25	76	32.8947368421053	TBI	14
385187	6	8	365	1	p3	19	76	25	TBI	14
385188	6	8	365	2	p3	16	76	21.0526315789474	TBI	14
385189	6	8	366	3	p2H	4	149	2.68456375838926	TBI	14
385190	6	8	366	2	p2H	135	149	90.6040268456376	TBI	14
385191	6	8	366	4	p2H	5	149	3.35570469798658	TBI	14
385192	6	8	366	1	p2H	5	149	3.35570469798658	TBI	14
385193	6	8	367	1	p3	3	33	9.09090909090909	TBI	14
385194	6	8	367	4	p3	7	33	21.2121212121212	TBI	14
385195	6	8	367	2	p3	5	33	15.1515151515152	TBI	14
385196	6	8	367	3	p3	18	33	54.5454545454545	TBI	14
385197	6	8	368	2	p2L	76	81	93.8271604938272	TBI	14
385198	6	8	368	1	p2L	0	81	0	TBI	14
385199	6	8	368	4	p2L	4	81	4.93827160493827	TBI	14
385200	6	8	368	3	p2L	1	81	1.23456790123457	TBI	14
385201	6	8	369	3	p2L	9	42	21.4285714285714	TBI	14
385202	6	8	369	1	p2L	6	42	14.2857142857143	TBI	14
385203	6	8	369	2	p2L	23	42	54.7619047619048	TBI	14
385204	6	8	369	4	p2L	4	42	9.52380952380952	TBI	14
385205	6	8	37	3	p2H	4	124	3.2258064516129	TBI	14
385206	6	8	37	2	p2H	113	124	91.1290322580645	TBI	14
385207	6	8	37	1	p2H	3	124	2.41935483870968	TBI	14
385208	6	8	37	4	p2H	4	124	3.2258064516129	TBI	14
385209	6	8	370	1	p4	5	51	9.80392156862745	TBI	14
385210	6	8	370	3	p4	3	51	5.88235294117647	TBI	14
385211	6	8	370	4	p4	31	51	60.7843137254902	TBI	14
385212	6	8	370	2	p4	12	51	23.5294117647059	TBI	14
385213	6	8	371	4	p1	4	59	6.77966101694915	TBI	14
385214	6	8	371	1	p1	22	59	37.2881355932203	TBI	14
385215	6	8	371	3	p1	10	59	16.9491525423729	TBI	14
385216	6	8	371	2	p1	23	59	38.9830508474576	TBI	14
385217	6	8	372	3	p2L	18	97	18.5567010309278	TBI	14
385218	6	8	372	2	p2L	41	97	42.2680412371134	TBI	14
385219	6	8	372	4	p2L	18	97	18.5567010309278	TBI	14
385220	6	8	372	1	p2L	20	97	20.6185567010309	TBI	14
385221	6	8	373	2	p2L	93	129	72.0930232558139	TBI	14
385222	6	8	373	3	p2L	4	129	3.10077519379845	TBI	14
385223	6	8	373	4	p2L	4	129	3.10077519379845	TBI	14
385224	6	8	373	1	p2L	28	129	21.7054263565891	TBI	14
385225	6	8	374	4	p4	18	45	40	TBI	14
385226	6	8	374	1	p4	16	45	35.5555555555556	TBI	14
385227	6	8	374	2	p4	9	45	20	TBI	14
385228	6	8	374	3	p4	2	45	4.44444444444444	TBI	14
385229	6	8	375	2	p2L	29	82	35.3658536585366	TBI	14
385230	6	8	375	4	p2L	14	82	17.0731707317073	TBI	14
385231	6	8	375	3	p2L	19	82	23.1707317073171	TBI	14
385232	6	8	375	1	p2L	20	82	24.390243902439	TBI	14
385233	6	8	376	2	p2L	56	101	55.4455445544555	TBI	14
385234	6	8	376	4	p2L	27	101	26.7326732673267	TBI	14
385235	6	8	376	3	p2L	11	101	10.8910891089109	TBI	14
385236	6	8	376	1	p2L	7	101	6.93069306930693	TBI	14
385237	6	8	377	2	p3	12	60	20	TBI	14
385238	6	8	377	4	p3	5	60	8.33333333333333	TBI	14
385239	6	8	377	3	p3	39	60	65	TBI	14
385240	6	8	377	1	p3	4	60	6.66666666666667	TBI	14
385241	6	8	378	3	p1	59	94	62.7659574468085	TBI	14
385242	6	8	378	2	p1	14	94	14.8936170212766	TBI	14
385243	6	8	378	1	p1	10	94	10.6382978723404	TBI	14
385244	6	8	378	4	p1	11	94	11.7021276595745	TBI	14
385245	6	8	379	3	p1	43	148	29.0540540540541	TBI	14
385246	6	8	379	1	p1	57	148	38.5135135135135	TBI	14
385247	6	8	379	4	p1	10	148	6.75675675675676	TBI	14
385248	6	8	379	2	p1	38	148	25.6756756756757	TBI	14
385249	6	8	38	2	p1	7	146	4.79452054794521	TBI	14
385250	6	8	38	4	p1	23	146	15.7534246575342	TBI	14
385251	6	8	38	3	p1	9	146	6.16438356164384	TBI	14
385252	6	8	38	1	p1	107	146	73.2876712328767	TBI	14
385253	6	8	380	1	p2L	9	49	18.3673469387755	TBI	14
385254	6	8	380	4	p2L	3	49	6.12244897959184	TBI	14
385255	6	8	380	2	p2L	8	49	16.3265306122449	TBI	14
385256	6	8	380	3	p2L	29	49	59.1836734693878	TBI	14
385257	6	8	381	4	p2L	9	80	11.25	TBI	14
385258	6	8	381	1	p2L	9	80	11.25	TBI	14
385259	6	8	381	3	p2L	3	80	3.75	TBI	14
385260	6	8	381	2	p2L	59	80	73.75	TBI	14
385261	6	8	382	4	p3	35	78	44.8717948717949	TBI	14
385262	6	8	382	2	p3	6	78	7.69230769230769	TBI	14
385263	6	8	382	3	p3	26	78	33.3333333333333	TBI	14
385264	6	8	382	1	p3	11	78	14.1025641025641	TBI	14
385265	6	8	383	1	p2L	4	70	5.71428571428571	TBI	14
385266	6	8	383	4	p2L	7	70	10	TBI	14
385267	6	8	383	3	p2L	9	70	12.8571428571429	TBI	14
385268	6	8	383	2	p2L	50	70	71.4285714285714	TBI	14
385269	6	8	384	4	p3	10	58	17.2413793103448	TBI	14
385270	6	8	384	3	p3	24	58	41.3793103448276	TBI	14
385271	6	8	384	1	p3	21	58	36.2068965517241	TBI	14
385272	6	8	384	2	p3	3	58	5.17241379310345	TBI	14
385273	6	8	385	3	p1	11	135	8.14814814814815	TBI	14
385274	6	8	385	4	p1	16	135	11.8518518518519	TBI	14
385275	6	8	385	2	p1	15	135	11.1111111111111	TBI	14
385276	6	8	385	1	p1	93	135	68.8888888888889	TBI	14
385277	6	8	386	4	p4	15	46	32.6086956521739	TBI	14
385278	6	8	386	2	p4	12	46	26.0869565217391	TBI	14
385279	6	8	386	1	p4	17	46	36.9565217391304	TBI	14
385280	6	8	386	3	p4	2	46	4.34782608695652	TBI	14
385281	6	8	387	3	p4	1	64	1.5625	TBI	14
385282	6	8	387	2	p4	4	64	6.25	TBI	14
385283	6	8	387	1	p4	3	64	4.6875	TBI	14
385284	6	8	387	4	p4	56	64	87.5	TBI	14
385285	6	8	388	4	p2L	9	83	10.8433734939759	TBI	14
385286	6	8	388	3	p2L	24	83	28.9156626506024	TBI	14
385287	6	8	388	1	p2L	9	83	10.8433734939759	TBI	14
385288	6	8	388	2	p2L	41	83	49.3975903614458	TBI	14
385289	6	8	389	3	p1	6	24	25	TBI	14
385290	6	8	389	4	p1	1	24	4.16666666666667	TBI	14
385291	6	8	389	1	p1	14	24	58.3333333333333	TBI	14
385292	6	8	389	2	p1	3	24	12.5	TBI	14
385293	6	8	39	2	p2L	48	77	62.3376623376623	TBI	14
385294	6	8	39	1	p2L	16	77	20.7792207792208	TBI	14
385295	6	8	39	3	p2L	9	77	11.6883116883117	TBI	14
385296	6	8	39	4	p2L	4	77	5.19480519480519	TBI	14
385297	6	8	390	4	p1	1	35	2.85714285714286	TBI	14
385298	6	8	390	1	p1	21	35	60	TBI	14
385299	6	8	390	2	p1	7	35	20	TBI	14
385300	6	8	390	3	p1	6	35	17.1428571428571	TBI	14
385301	6	8	391	2	p4	12	36	33.3333333333333	TBI	14
385302	6	8	391	3	p4	1	36	2.77777777777778	TBI	14
385303	6	8	391	1	p4	1	36	2.77777777777778	TBI	14
385304	6	8	391	4	p4	22	36	61.1111111111111	TBI	14
385305	6	8	392	3	p2L	22	88	25	TBI	14
385306	6	8	392	4	p2L	4	88	4.54545454545455	TBI	14
385307	6	8	392	1	p2L	12	88	13.6363636363636	TBI	14
385308	6	8	392	2	p2L	50	88	56.8181818181818	TBI	14
385309	6	8	393	3	p4	6	56	10.7142857142857	TBI	14
385310	6	8	393	2	p4	7	56	12.5	TBI	14
385311	6	8	393	4	p4	30	56	53.5714285714286	TBI	14
385312	6	8	393	1	p4	13	56	23.2142857142857	TBI	14
385313	6	8	394	2	p1	6	63	9.52380952380952	TBI	14
385314	6	8	394	4	p1	4	63	6.34920634920635	TBI	14
385315	6	8	394	3	p1	30	63	47.6190476190476	TBI	14
385316	6	8	394	1	p1	23	63	36.5079365079365	TBI	14
385317	6	8	395	2	p4	5	48	10.4166666666667	TBI	14
385318	6	8	395	3	p4	4	48	8.33333333333333	TBI	14
385319	6	8	395	4	p4	34	48	70.8333333333333	TBI	14
385320	6	8	395	1	p4	5	48	10.4166666666667	TBI	14
385321	6	8	396	3	p1	5	67	7.46268656716418	TBI	14
385322	6	8	396	2	p1	0	67	0	TBI	14
385323	6	8	396	4	p1	4	67	5.97014925373134	TBI	14
385324	6	8	396	1	p1	58	67	86.5671641791045	TBI	14
385325	6	8	397	3	p3	51	61	83.6065573770492	TBI	14
385326	6	8	397	1	p3	3	61	4.91803278688525	TBI	14
385327	6	8	397	4	p3	2	61	3.27868852459016	TBI	14
385328	6	8	397	2	p3	5	61	8.19672131147541	TBI	14
385329	6	8	398	4	p1	8	104	7.69230769230769	TBI	14
385330	6	8	398	3	p1	14	104	13.4615384615385	TBI	14
385331	6	8	398	1	p1	51	104	49.0384615384615	TBI	14
385332	6	8	398	2	p1	31	104	29.8076923076923	TBI	14
385333	6	8	399	3	p4	5	63	7.93650793650794	TBI	14
385334	6	8	399	2	p4	5	63	7.93650793650794	TBI	14
385335	6	8	399	4	p4	43	63	68.2539682539683	TBI	14
385336	6	8	399	1	p4	10	63	15.8730158730159	TBI	14
385337	6	8	4	1	p2H	2	131	1.52671755725191	TBI	14
385338	6	8	4	2	p2H	119	131	90.8396946564885	TBI	14
385339	6	8	4	3	p2H	6	131	4.58015267175572	TBI	14
385340	6	8	4	4	p2H	4	131	3.05343511450382	TBI	14
385341	6	8	40	2	p2L	20	59	33.8983050847458	TBI	14
385342	6	8	40	3	p2L	19	59	32.2033898305085	TBI	14
385343	6	8	40	1	p2L	3	59	5.08474576271187	TBI	14
385344	6	8	40	4	p2L	17	59	28.8135593220339	TBI	14
385345	6	8	400	1	p2L	42	136	30.8823529411765	TBI	14
385346	6	8	400	2	p2L	42	136	30.8823529411765	TBI	14
385347	6	8	400	4	p2L	21	136	15.4411764705882	TBI	14
385348	6	8	400	3	p2L	31	136	22.7941176470588	TBI	14
385349	6	8	401	3	p1	21	44	47.7272727272727	TBI	14
385350	6	8	401	1	p1	19	44	43.1818181818182	TBI	14
385351	6	8	401	2	p1	3	44	6.81818181818182	TBI	14
385352	6	8	401	4	p1	1	44	2.27272727272727	TBI	14
385353	6	8	402	4	p2L	8	76	10.5263157894737	TBI	14
385354	6	8	402	3	p2L	6	76	7.89473684210526	TBI	14
385355	6	8	402	2	p2L	54	76	71.0526315789474	TBI	14
385356	6	8	402	1	p2L	8	76	10.5263157894737	TBI	14
385357	6	8	403	1	p1	28	110	25.4545454545455	TBI	14
385358	6	8	403	2	p1	11	110	10	TBI	14
385359	6	8	403	4	p1	14	110	12.7272727272727	TBI	14
385360	6	8	403	3	p1	57	110	51.8181818181818	TBI	14
385361	6	8	404	2	p2L	39	74	52.7027027027027	TBI	14
385362	6	8	404	4	p2L	6	74	8.10810810810811	TBI	14
385363	6	8	404	3	p2L	21	74	28.3783783783784	TBI	14
385364	6	8	404	1	p2L	8	74	10.8108108108108	TBI	14
385365	6	8	405	2	p4	9	64	14.0625	TBI	14
385366	6	8	405	4	p4	19	64	29.6875	TBI	14
385367	6	8	405	3	p4	7	64	10.9375	TBI	14
385368	6	8	405	1	p4	29	64	45.3125	TBI	14
385369	6	8	406	3	p2L	25	122	20.4918032786885	TBI	14
385370	6	8	406	1	p2L	12	122	9.83606557377049	TBI	14
385371	6	8	406	2	p2L	71	122	58.1967213114754	TBI	14
385372	6	8	406	4	p2L	14	122	11.4754098360656	TBI	14
385373	6	8	407	3	p2L	18	106	16.9811320754717	TBI	14
385374	6	8	407	1	p2L	20	106	18.8679245283019	TBI	14
385375	6	8	407	2	p2L	51	106	48.1132075471698	TBI	14
385376	6	8	407	4	p2L	17	106	16.0377358490566	TBI	14
385377	6	8	408	2	p4	46	79	58.2278481012658	TBI	14
385378	6	8	408	1	p4	4	79	5.06329113924051	TBI	14
385379	6	8	408	4	p4	28	79	35.4430379746835	TBI	14
385380	6	8	408	3	p4	1	79	1.26582278481013	TBI	14
385381	6	8	409	2	p1	3	104	2.88461538461538	TBI	14
385382	6	8	409	3	p1	5	104	4.80769230769231	TBI	14
385383	6	8	409	1	p1	90	104	86.5384615384615	TBI	14
385384	6	8	409	4	p1	6	104	5.76923076923077	TBI	14
385385	6	8	41	1	p2L	14	107	13.0841121495327	TBI	14
385386	6	8	41	2	p2L	64	107	59.8130841121495	TBI	14
385387	6	8	41	3	p2L	12	107	11.214953271028	TBI	14
385388	6	8	41	4	p2L	17	107	15.8878504672897	TBI	14
385389	6	8	410	4	p3	11	52	21.1538461538462	TBI	14
385390	6	8	410	1	p3	11	52	21.1538461538462	TBI	14
385391	6	8	410	3	p3	22	52	42.3076923076923	TBI	14
385392	6	8	410	2	p3	8	52	15.3846153846154	TBI	14
385393	6	8	411	1	p2L	46	104	44.2307692307692	TBI	14
385394	6	8	411	2	p2L	23	104	22.1153846153846	TBI	14
385395	6	8	411	3	p2L	19	104	18.2692307692308	TBI	14
385396	6	8	411	4	p2L	16	104	15.3846153846154	TBI	14
385397	6	8	412	2	p2L	78	91	85.7142857142857	TBI	14
385398	6	8	412	3	p2L	5	91	5.49450549450549	TBI	14
385399	6	8	412	1	p2L	5	91	5.49450549450549	TBI	14
385400	6	8	412	4	p2L	3	91	3.2967032967033	TBI	14
385401	6	8	413	4	p3	11	56	19.6428571428571	TBI	14
385402	6	8	413	3	p3	20	56	35.7142857142857	TBI	14
385403	6	8	413	1	p3	7	56	12.5	TBI	14
385404	6	8	413	2	p3	18	56	32.1428571428571	TBI	14
385405	6	8	414	4	p4	25	68	36.7647058823529	TBI	14
385406	6	8	414	1	p4	8	68	11.7647058823529	TBI	14
385407	6	8	414	3	p4	6	68	8.82352941176471	TBI	14
385408	6	8	414	2	p4	29	68	42.6470588235294	TBI	14
385409	6	8	415	2	p1	9	66	13.6363636363636	TBI	14
385410	6	8	415	4	p1	12	66	18.1818181818182	TBI	14
385411	6	8	415	3	p1	9	66	13.6363636363636	TBI	14
385412	6	8	415	1	p1	36	66	54.5454545454545	TBI	14
385413	6	8	416	4	p1	0	78	0	TBI	14
385414	6	8	416	1	p1	74	78	94.8717948717949	TBI	14
385415	6	8	416	2	p1	0	78	0	TBI	14
385416	6	8	416	3	p1	4	78	5.12820512820513	TBI	14
385417	6	8	417	4	p4	48	71	67.6056338028169	TBI	14
385418	6	8	417	1	p4	8	71	11.2676056338028	TBI	14
385419	6	8	417	3	p4	4	71	5.63380281690141	TBI	14
385420	6	8	417	2	p4	11	71	15.4929577464789	TBI	14
385421	6	8	418	4	p3	10	73	13.6986301369863	TBI	14
385422	6	8	418	3	p3	37	73	50.6849315068493	TBI	14
385423	6	8	418	1	p3	16	73	21.9178082191781	TBI	14
385424	6	8	418	2	p3	10	73	13.6986301369863	TBI	14
385425	6	8	419	4	p3	19	91	20.8791208791209	TBI	14
385426	6	8	419	3	p3	41	91	45.0549450549451	TBI	14
385427	6	8	419	1	p3	6	91	6.59340659340659	TBI	14
385428	6	8	419	2	p3	25	91	27.4725274725275	TBI	14
385429	6	8	42	3	p3	15	36	41.6666666666667	TBI	14
385430	6	8	42	4	p3	7	36	19.4444444444444	TBI	14
385431	6	8	42	1	p3	1	36	2.77777777777778	TBI	14
385432	6	8	42	2	p3	13	36	36.1111111111111	TBI	14
385433	6	8	420	1	p4	3	79	3.79746835443038	TBI	14
385434	6	8	420	4	p4	31	79	39.2405063291139	TBI	14
385435	6	8	420	3	p4	6	79	7.59493670886076	TBI	14
385436	6	8	420	2	p4	39	79	49.3670886075949	TBI	14
385437	6	8	421	3	p4	1	48	2.08333333333333	TBI	14
385438	6	8	421	2	p4	4	48	8.33333333333333	TBI	14
385439	6	8	421	4	p4	42	48	87.5	TBI	14
385440	6	8	421	1	p4	1	48	2.08333333333333	TBI	14
385441	6	8	422	1	p4	12	58	20.6896551724138	TBI	14
385442	6	8	422	3	p4	6	58	10.3448275862069	TBI	14
385443	6	8	422	2	p4	25	58	43.1034482758621	TBI	14
385444	6	8	422	4	p4	15	58	25.8620689655172	TBI	14
385445	6	8	423	2	p2L	62	124	50	TBI	14
385446	6	8	423	4	p2L	9	124	7.25806451612903	TBI	14
385447	6	8	423	3	p2L	46	124	37.0967741935484	TBI	14
385448	6	8	423	1	p2L	7	124	5.64516129032258	TBI	14
385449	6	8	424	1	p2L	10	46	21.7391304347826	TBI	14
385450	6	8	424	2	p2L	20	46	43.4782608695652	TBI	14
385451	6	8	424	3	p2L	11	46	23.9130434782609	TBI	14
385452	6	8	424	4	p2L	5	46	10.8695652173913	TBI	14
385453	6	8	425	1	p1	105	159	66.0377358490566	TBI	14
385454	6	8	425	2	p1	14	159	8.80503144654088	TBI	14
385455	6	8	425	3	p1	11	159	6.91823899371069	TBI	14
385456	6	8	425	4	p1	29	159	18.2389937106918	TBI	14
385457	6	8	426	2	p1	8	53	15.0943396226415	TBI	14
385458	6	8	426	1	p1	20	53	37.7358490566038	TBI	14
385459	6	8	426	3	p1	7	53	13.2075471698113	TBI	14
385460	6	8	426	4	p1	18	53	33.9622641509434	TBI	14
385461	6	8	427	1	p2L	15	115	13.0434782608696	TBI	14
385462	6	8	427	4	p2L	3	115	2.60869565217391	TBI	14
385463	6	8	427	2	p2L	93	115	80.8695652173913	TBI	14
385464	6	8	427	3	p2L	4	115	3.47826086956522	TBI	14
385465	6	8	428	1	p2L	4	69	5.79710144927536	TBI	14
385466	6	8	428	2	p2L	47	69	68.1159420289855	TBI	14
385467	6	8	428	4	p2L	4	69	5.79710144927536	TBI	14
385468	6	8	428	3	p2L	14	69	20.2898550724638	TBI	14
385469	6	8	429	1	p2L	3	115	2.60869565217391	TBI	14
385470	6	8	429	4	p2L	3	115	2.60869565217391	TBI	14
385471	6	8	429	3	p2L	3	115	2.60869565217391	TBI	14
385472	6	8	429	2	p2L	106	115	92.1739130434783	TBI	14
385473	6	8	43	3	p2L	15	123	12.1951219512195	TBI	14
385474	6	8	43	2	p2L	72	123	58.5365853658537	TBI	14
385475	6	8	43	4	p2L	18	123	14.6341463414634	TBI	14
385476	6	8	43	1	p2L	18	123	14.6341463414634	TBI	14
385477	6	8	430	4	p2L	17	80	21.25	TBI	14
385478	6	8	430	1	p2L	3	80	3.75	TBI	14
385479	6	8	430	3	p2L	14	80	17.5	TBI	14
385480	6	8	430	2	p2L	46	80	57.5	TBI	14
385481	6	8	431	1	p2L	22	156	14.1025641025641	TBI	14
385482	6	8	431	2	p2L	84	156	53.8461538461538	TBI	14
385483	6	8	431	4	p2L	28	156	17.9487179487179	TBI	14
385484	6	8	431	3	p2L	22	156	14.1025641025641	TBI	14
385485	6	8	432	4	p4	32	71	45.0704225352113	TBI	14
385486	6	8	432	1	p4	13	71	18.3098591549296	TBI	14
385487	6	8	432	3	p4	12	71	16.9014084507042	TBI	14
385488	6	8	432	2	p4	14	71	19.7183098591549	TBI	14
385489	6	8	433	2	p2L	62	139	44.6043165467626	TBI	14
385490	6	8	433	4	p2L	29	139	20.863309352518	TBI	14
385491	6	8	433	3	p2L	19	139	13.6690647482014	TBI	14
385492	6	8	433	1	p2L	29	139	20.863309352518	TBI	14
385493	6	8	434	1	p1	58	90	64.4444444444444	TBI	14
385494	6	8	434	3	p1	9	90	10	TBI	14
385495	6	8	434	2	p1	10	90	11.1111111111111	TBI	14
385496	6	8	434	4	p1	13	90	14.4444444444444	TBI	14
385497	6	8	435	2	p2L	31	76	40.7894736842105	TBI	14
385498	6	8	435	1	p2L	18	76	23.6842105263158	TBI	14
385499	6	8	435	3	p2L	11	76	14.4736842105263	TBI	14
385500	6	8	435	4	p2L	16	76	21.0526315789474	TBI	14
385501	6	8	436	3	p3	28	52	53.8461538461538	TBI	14
385502	6	8	436	4	p3	1	52	1.92307692307692	TBI	14
385503	6	8	436	2	p3	21	52	40.3846153846154	TBI	14
385504	6	8	436	1	p3	2	52	3.84615384615385	TBI	14
385505	6	8	437	3	p1	44	80	55	TBI	14
385506	6	8	437	2	p1	9	80	11.25	TBI	14
385507	6	8	437	1	p1	13	80	16.25	TBI	14
385508	6	8	437	4	p1	14	80	17.5	TBI	14
385509	6	8	438	1	p1	45	120	37.5	TBI	14
385510	6	8	438	4	p1	21	120	17.5	TBI	14
385511	6	8	438	2	p1	13	120	10.8333333333333	TBI	14
385512	6	8	438	3	p1	41	120	34.1666666666667	TBI	14
385513	6	8	439	3	p3	41	59	69.4915254237288	TBI	14
385514	6	8	439	1	p3	4	59	6.77966101694915	TBI	14
385515	6	8	439	4	p3	8	59	13.5593220338983	TBI	14
385516	6	8	439	2	p3	6	59	10.1694915254237	TBI	14
385517	6	8	44	3	p2L	5	87	5.74712643678161	TBI	14
385518	6	8	44	4	p2L	4	87	4.59770114942529	TBI	14
385519	6	8	44	2	p2L	72	87	82.7586206896552	TBI	14
385520	6	8	44	1	p2L	6	87	6.89655172413793	TBI	14
385521	6	8	440	2	p1	9	116	7.75862068965517	TBI	14
385522	6	8	440	4	p1	11	116	9.48275862068965	TBI	14
385523	6	8	440	3	p1	16	116	13.7931034482759	TBI	14
385524	6	8	440	1	p1	80	116	68.9655172413793	TBI	14
385525	6	8	441	3	p3	30	48	62.5	TBI	14
385526	6	8	441	4	p3	7	48	14.5833333333333	TBI	14
385527	6	8	441	1	p3	4	48	8.33333333333333	TBI	14
385528	6	8	441	2	p3	7	48	14.5833333333333	TBI	14
385529	6	8	442	2	p4	13	70	18.5714285714286	TBI	14
385530	6	8	442	4	p4	20	70	28.5714285714286	TBI	14
385531	6	8	442	1	p4	25	70	35.7142857142857	TBI	14
385532	6	8	442	3	p4	12	70	17.1428571428571	TBI	14
385533	6	8	443	3	p3	19	73	26.027397260274	TBI	14
385534	6	8	443	1	p3	7	73	9.58904109589041	TBI	14
385535	6	8	443	4	p3	3	73	4.10958904109589	TBI	14
385536	6	8	443	2	p3	44	73	60.2739726027397	TBI	14
385537	6	8	444	2	p2L	29	50	58	TBI	14
385538	6	8	444	3	p2L	4	50	8	TBI	14
385539	6	8	444	1	p2L	14	50	28	TBI	14
385540	6	8	444	4	p2L	3	50	6	TBI	14
385541	6	8	445	4	p3	9	60	15	TBI	14
385542	6	8	445	1	p3	12	60	20	TBI	14
385543	6	8	445	3	p3	7	60	11.6666666666667	TBI	14
385544	6	8	445	2	p3	32	60	53.3333333333333	TBI	14
385545	6	8	446	2	p3	9	43	20.9302325581395	TBI	14
385546	6	8	446	4	p3	9	43	20.9302325581395	TBI	14
385547	6	8	446	3	p3	16	43	37.2093023255814	TBI	14
385548	6	8	446	1	p3	9	43	20.9302325581395	TBI	14
385549	6	8	447	3	p4	2	74	2.7027027027027	TBI	14
385550	6	8	447	2	p4	42	74	56.7567567567568	TBI	14
385551	6	8	447	1	p4	2	74	2.7027027027027	TBI	14
385552	6	8	447	4	p4	28	74	37.8378378378378	TBI	14
385553	6	8	448	3	p2L	0	2	0	TBI	14
385554	6	8	448	1	p2L	1	2	50	TBI	14
385555	6	8	448	2	p2L	1	2	50	TBI	14
385556	6	8	448	4	p2L	0	2	0	TBI	14
385557	6	8	449	1	p2L	22	50	44	TBI	14
385558	6	8	449	4	p2L	1	50	2	TBI	14
385559	6	8	449	3	p2L	2	50	4	TBI	14
385560	6	8	449	2	p2L	25	50	50	TBI	14
385561	6	8	45	2	p1	9	128	7.03125	TBI	14
385562	6	8	45	3	p1	18	128	14.0625	TBI	14
385563	6	8	45	4	p1	15	128	11.71875	TBI	14
385564	6	8	45	1	p1	86	128	67.1875	TBI	14
385565	6	8	450	2	p1	29	96	30.2083333333333	TBI	14
385566	6	8	450	3	p1	30	96	31.25	TBI	14
385567	6	8	450	1	p1	26	96	27.0833333333333	TBI	14
385568	6	8	450	4	p1	11	96	11.4583333333333	TBI	14
385569	6	8	451	2	p2L	35	62	56.4516129032258	TBI	14
385570	6	8	451	4	p2L	12	62	19.3548387096774	TBI	14
385571	6	8	451	3	p2L	5	62	8.06451612903226	TBI	14
385572	6	8	451	1	p2L	10	62	16.1290322580645	TBI	14
385573	6	8	452	2	p2L	59	100	59	TBI	14
385574	6	8	452	4	p2L	14	100	14	TBI	14
385575	6	8	452	3	p2L	9	100	9	TBI	14
385576	6	8	452	1	p2L	18	100	18	TBI	14
385577	6	8	453	3	p3	41	100	41	TBI	14
385578	6	8	453	2	p3	23	100	23	TBI	14
385579	6	8	453	1	p3	29	100	29	TBI	14
385580	6	8	453	4	p3	7	100	7	TBI	14
385581	6	8	454	3	p3	27	113	23.8938053097345	TBI	14
385582	6	8	454	1	p3	22	113	19.4690265486726	TBI	14
385583	6	8	454	4	p3	24	113	21.2389380530973	TBI	14
385584	6	8	454	2	p3	40	113	35.3982300884956	TBI	14
385585	6	8	455	2	p2L	42	54	77.7777777777778	TBI	14
385586	6	8	455	3	p2L	2	54	3.7037037037037	TBI	14
385587	6	8	455	1	p2L	6	54	11.1111111111111	TBI	14
385588	6	8	455	4	p2L	4	54	7.40740740740741	TBI	14
385589	6	8	456	2	p2L	24	35	68.5714285714286	TBI	14
385590	6	8	456	3	p2L	2	35	5.71428571428571	TBI	14
385591	6	8	456	4	p2L	2	35	5.71428571428571	TBI	14
385592	6	8	456	1	p2L	7	35	20	TBI	14
385593	6	8	457	1	p2L	8	43	18.6046511627907	TBI	14
385594	6	8	457	2	p2L	13	43	30.2325581395349	TBI	14
385595	6	8	457	4	p2L	11	43	25.5813953488372	TBI	14
385596	6	8	457	3	p2L	11	43	25.5813953488372	TBI	14
385597	6	8	458	3	p3	23	95	24.2105263157895	TBI	14
385598	6	8	458	4	p3	16	95	16.8421052631579	TBI	14
385599	6	8	458	1	p3	12	95	12.6315789473684	TBI	14
385600	6	8	458	2	p3	44	95	46.3157894736842	TBI	14
385601	6	8	459	1	p3	7	53	13.2075471698113	TBI	14
385602	6	8	459	4	p3	7	53	13.2075471698113	TBI	14
385603	6	8	459	2	p3	6	53	11.3207547169811	TBI	14
385604	6	8	459	3	p3	33	53	62.2641509433962	TBI	14
385605	6	8	46	2	p1	36	129	27.906976744186	TBI	14
385606	6	8	46	3	p1	13	129	10.077519379845	TBI	14
385607	6	8	46	1	p1	56	129	43.4108527131783	TBI	14
385608	6	8	46	4	p1	24	129	18.6046511627907	TBI	14
385609	6	8	460	4	p3	8	65	12.3076923076923	TBI	14
385610	6	8	460	3	p3	29	65	44.6153846153846	TBI	14
385611	6	8	460	1	p3	17	65	26.1538461538462	TBI	14
385612	6	8	460	2	p3	11	65	16.9230769230769	TBI	14
385613	6	8	461	2	p2L	108	124	87.0967741935484	TBI	14
385614	6	8	461	4	p2L	0	124	0	TBI	14
385615	6	8	461	3	p2L	4	124	3.2258064516129	TBI	14
385616	6	8	461	1	p2L	12	124	9.67741935483871	TBI	14
385617	6	8	462	3	p4	1	77	1.2987012987013	TBI	14
385618	6	8	462	1	p4	2	77	2.5974025974026	TBI	14
385619	6	8	462	2	p4	9	77	11.6883116883117	TBI	14
385620	6	8	462	4	p4	65	77	84.4155844155844	TBI	14
385621	6	8	463	3	p2L	12	67	17.910447761194	TBI	14
385622	6	8	463	4	p2L	5	67	7.46268656716418	TBI	14
385623	6	8	463	1	p2L	18	67	26.865671641791	TBI	14
385624	6	8	463	2	p2L	32	67	47.7611940298507	TBI	14
385625	6	8	464	1	p2L	11	102	10.7843137254902	TBI	14
385626	6	8	464	3	p2L	10	102	9.80392156862745	TBI	14
385627	6	8	464	4	p2L	22	102	21.5686274509804	TBI	14
385628	6	8	464	2	p2L	59	102	57.843137254902	TBI	14
385629	6	8	465	2	p1	3	149	2.01342281879195	TBI	14
385630	6	8	465	1	p1	122	149	81.8791946308725	TBI	14
385631	6	8	465	3	p1	12	149	8.05369127516778	TBI	14
385632	6	8	465	4	p1	12	149	8.05369127516778	TBI	14
385633	6	8	466	3	p1	9	56	16.0714285714286	TBI	14
385634	6	8	466	1	p1	18	56	32.1428571428571	TBI	14
385635	6	8	466	2	p1	13	56	23.2142857142857	TBI	14
385636	6	8	466	4	p1	16	56	28.5714285714286	TBI	14
385637	6	8	467	3	p3	30	51	58.8235294117647	TBI	14
385638	6	8	467	4	p3	5	51	9.80392156862745	TBI	14
385639	6	8	467	1	p3	13	51	25.4901960784314	TBI	14
385640	6	8	467	2	p3	3	51	5.88235294117647	TBI	14
385641	6	8	468	1	p1	94	125	75.2	TBI	14
385642	6	8	468	2	p1	8	125	6.4	TBI	14
385643	6	8	468	4	p1	14	125	11.2	TBI	14
385644	6	8	468	3	p1	9	125	7.2	TBI	14
385645	6	8	469	3	p1	24	91	26.3736263736264	TBI	14
385646	6	8	469	2	p1	11	91	12.0879120879121	TBI	14
385647	6	8	469	1	p1	46	91	50.5494505494505	TBI	14
385648	6	8	469	4	p1	10	91	10.989010989011	TBI	14
385649	6	8	47	2	p2L	84	137	61.3138686131387	TBI	14
385650	6	8	47	3	p2L	23	137	16.7883211678832	TBI	14
385651	6	8	47	1	p2L	20	137	14.5985401459854	TBI	14
385652	6	8	47	4	p2L	10	137	7.2992700729927	TBI	14
385653	6	8	470	1	p4	1	40	2.5	TBI	14
385654	6	8	470	2	p4	9	40	22.5	TBI	14
385655	6	8	470	3	p4	0	40	0	TBI	14
385656	6	8	470	4	p4	30	40	75	TBI	14
385657	6	8	471	4	p1	1	84	1.19047619047619	TBI	14
385658	6	8	471	2	p1	1	84	1.19047619047619	TBI	14
385659	6	8	471	1	p1	81	84	96.4285714285714	TBI	14
385660	6	8	471	3	p1	1	84	1.19047619047619	TBI	14
385661	6	8	472	4	p3	3	24	12.5	TBI	14
385662	6	8	472	3	p3	18	24	75	TBI	14
385663	6	8	472	2	p3	2	24	8.33333333333333	TBI	14
385664	6	8	472	1	p3	1	24	4.16666666666667	TBI	14
385665	6	8	473	4	p1	17	111	15.3153153153153	TBI	14
385666	6	8	473	1	p1	24	111	21.6216216216216	TBI	14
385667	6	8	473	2	p1	55	111	49.5495495495495	TBI	14
385668	6	8	473	3	p1	15	111	13.5135135135135	TBI	14
385669	6	8	474	2	p4	8	46	17.3913043478261	TBI	14
385670	6	8	474	3	p4	8	46	17.3913043478261	TBI	14
385671	6	8	474	1	p4	12	46	26.0869565217391	TBI	14
385672	6	8	474	4	p4	18	46	39.1304347826087	TBI	14
385673	6	8	475	1	p1	84	118	71.1864406779661	TBI	14
385674	6	8	475	3	p1	5	118	4.23728813559322	TBI	14
385675	6	8	475	4	p1	10	118	8.47457627118644	TBI	14
385676	6	8	475	2	p1	19	118	16.1016949152542	TBI	14
385677	6	8	476	4	p2L	18	91	19.7802197802198	TBI	14
385678	6	8	476	1	p2L	23	91	25.2747252747253	TBI	14
385679	6	8	476	2	p2L	31	91	34.0659340659341	TBI	14
385680	6	8	476	3	p2L	19	91	20.8791208791209	TBI	14
385681	6	8	477	1	p1	40	100	40	TBI	14
385682	6	8	477	2	p1	36	100	36	TBI	14
385683	6	8	477	3	p1	15	100	15	TBI	14
385684	6	8	477	4	p1	9	100	9	TBI	14
385685	6	8	478	4	p2L	13	91	14.2857142857143	TBI	14
385686	6	8	478	2	p2L	64	91	70.3296703296703	TBI	14
385687	6	8	478	1	p2L	10	91	10.989010989011	TBI	14
385688	6	8	478	3	p2L	4	91	4.3956043956044	TBI	14
385689	6	8	479	3	p2L	20	110	18.1818181818182	TBI	14
385690	6	8	479	2	p2L	48	110	43.6363636363636	TBI	14
385691	6	8	479	1	p2L	25	110	22.7272727272727	TBI	14
385692	6	8	479	4	p2L	17	110	15.4545454545455	TBI	14
385693	6	8	48	3	p2L	10	114	8.7719298245614	TBI	14
385694	6	8	48	2	p2L	68	114	59.6491228070175	TBI	14
385695	6	8	48	4	p2L	7	114	6.14035087719298	TBI	14
385696	6	8	48	1	p2L	29	114	25.4385964912281	TBI	14
385697	6	8	480	4	p2L	20	80	25	TBI	14
385698	6	8	480	3	p2L	9	80	11.25	TBI	14
385699	6	8	480	1	p2L	27	80	33.75	TBI	14
385700	6	8	480	2	p2L	24	80	30	TBI	14
385701	6	8	481	2	p3	20	63	31.7460317460317	TBI	14
385702	6	8	481	3	p3	19	63	30.1587301587302	TBI	14
385703	6	8	481	1	p3	14	63	22.2222222222222	TBI	14
385704	6	8	481	4	p3	10	63	15.8730158730159	TBI	14
385705	6	8	482	3	p2L	9	66	13.6363636363636	TBI	14
385706	6	8	482	1	p2L	12	66	18.1818181818182	TBI	14
385707	6	8	482	2	p2L	10	66	15.1515151515152	TBI	14
385708	6	8	482	4	p2L	35	66	53.030303030303	TBI	14
385709	6	8	483	3	p2L	21	121	17.3553719008264	TBI	14
385710	6	8	483	4	p2L	16	121	13.2231404958678	TBI	14
385711	6	8	483	2	p2L	76	121	62.8099173553719	TBI	14
385712	6	8	483	1	p2L	8	121	6.61157024793388	TBI	14
385713	6	8	484	2	p1	15	75	20	TBI	14
385714	6	8	484	4	p1	8	75	10.6666666666667	TBI	14
385715	6	8	484	3	p1	3	75	4	TBI	14
385716	6	8	484	1	p1	49	75	65.3333333333333	TBI	14
385717	6	8	485	2	p4	7	67	10.4477611940298	TBI	14
385718	6	8	485	1	p4	2	67	2.98507462686567	TBI	14
385719	6	8	485	4	p4	54	67	80.5970149253731	TBI	14
385720	6	8	485	3	p4	4	67	5.97014925373134	TBI	14
385721	6	8	486	4	p1	16	108	14.8148148148148	TBI	14
385722	6	8	486	3	p1	23	108	21.2962962962963	TBI	14
385723	6	8	486	1	p1	24	108	22.2222222222222	TBI	14
385724	6	8	486	2	p1	45	108	41.6666666666667	TBI	14
385725	6	8	487	3	p2L	17	75	22.6666666666667	TBI	14
385726	6	8	487	2	p2L	45	75	60	TBI	14
385727	6	8	487	4	p2L	7	75	9.33333333333333	TBI	14
385728	6	8	487	1	p2L	6	75	8	TBI	14
385729	6	8	488	3	p4	8	60	13.3333333333333	TBI	14
385730	6	8	488	1	p4	3	60	5	TBI	14
385731	6	8	488	2	p4	36	60	60	TBI	14
385732	6	8	488	4	p4	13	60	21.6666666666667	TBI	14
385733	6	8	489	2	p1	3	55	5.45454545454545	TBI	14
385734	6	8	489	3	p1	0	55	0	TBI	14
385735	6	8	489	4	p1	4	55	7.27272727272727	TBI	14
385736	6	8	489	1	p1	48	55	87.2727272727273	TBI	14
385737	6	8	49	3	p1	5	138	3.6231884057971	TBI	14
385738	6	8	49	1	p1	51	138	36.9565217391304	TBI	14
385739	6	8	49	2	p1	76	138	55.0724637681159	TBI	14
385740	6	8	49	4	p1	6	138	4.34782608695652	TBI	14
385741	6	8	490	2	p2L	48	66	72.7272727272727	TBI	14
385742	6	8	490	4	p2L	0	66	0	TBI	14
385743	6	8	490	3	p2L	10	66	15.1515151515152	TBI	14
385744	6	8	490	1	p2L	8	66	12.1212121212121	TBI	14
385745	6	8	491	3	p1	11	82	13.4146341463415	TBI	14
385746	6	8	491	2	p1	5	82	6.09756097560976	TBI	14
385747	6	8	491	4	p1	10	82	12.1951219512195	TBI	14
385748	6	8	491	1	p1	56	82	68.2926829268293	TBI	14
385749	6	8	492	4	p2L	12	55	21.8181818181818	TBI	14
385750	6	8	492	1	p2L	18	55	32.7272727272727	TBI	14
385751	6	8	492	3	p2L	10	55	18.1818181818182	TBI	14
385752	6	8	492	2	p2L	15	55	27.2727272727273	TBI	14
385753	6	8	493	2	p1	3	74	4.05405405405405	TBI	14
385754	6	8	493	4	p1	3	74	4.05405405405405	TBI	14
385755	6	8	493	3	p1	41	74	55.4054054054054	TBI	14
385756	6	8	493	1	p1	27	74	36.4864864864865	TBI	14
385757	6	8	494	3	p2L	8	120	6.66666666666667	TBI	14
385758	6	8	494	2	p2L	94	120	78.3333333333333	TBI	14
385759	6	8	494	1	p2L	11	120	9.16666666666667	TBI	14
385760	6	8	494	4	p2L	7	120	5.83333333333333	TBI	14
385761	6	8	495	3	p3	27	74	36.4864864864865	TBI	14
385762	6	8	495	4	p3	7	74	9.45945945945946	TBI	14
385763	6	8	495	2	p3	22	74	29.7297297297297	TBI	14
385764	6	8	495	1	p3	18	74	24.3243243243243	TBI	14
385765	6	8	496	3	p2L	4	107	3.73831775700935	TBI	14
385766	6	8	496	1	p2L	18	107	16.8224299065421	TBI	14
385767	6	8	496	4	p2L	2	107	1.86915887850467	TBI	14
385768	6	8	496	2	p2L	83	107	77.5700934579439	TBI	14
385769	6	8	497	4	p3	1	70	1.42857142857143	TBI	14
385770	6	8	497	3	p3	61	70	87.1428571428571	TBI	14
385771	6	8	497	2	p3	6	70	8.57142857142857	TBI	14
385772	6	8	497	1	p3	2	70	2.85714285714286	TBI	14
385773	6	8	498	3	p2L	35	70	50	TBI	14
385774	6	8	498	4	p2L	4	70	5.71428571428571	TBI	14
385775	6	8	498	2	p2L	22	70	31.4285714285714	TBI	14
385776	6	8	498	1	p2L	9	70	12.8571428571429	TBI	14
385777	6	8	499	2	p1	14	73	19.1780821917808	TBI	14
385778	6	8	499	4	p1	2	73	2.73972602739726	TBI	14
385779	6	8	499	3	p1	50	73	68.4931506849315	TBI	14
385780	6	8	499	1	p1	7	73	9.58904109589041	TBI	14
385781	6	8	5	2	p2H	115	132	87.1212121212121	TBI	14
385782	6	8	5	1	p2H	8	132	6.06060606060606	TBI	14
385783	6	8	5	3	p2H	4	132	3.03030303030303	TBI	14
385784	6	8	5	4	p2H	5	132	3.78787878787879	TBI	14
385785	6	8	50	3	p4	1	44	2.27272727272727	TBI	14
385786	6	8	50	2	p4	18	44	40.9090909090909	TBI	14
385787	6	8	50	4	p4	12	44	27.2727272727273	TBI	14
385788	6	8	50	1	p4	13	44	29.5454545454545	TBI	14
385789	6	8	500	3	p3	41	83	49.3975903614458	TBI	14
385790	6	8	500	4	p3	6	83	7.2289156626506	TBI	14
385791	6	8	500	2	p3	30	83	36.144578313253	TBI	14
385792	6	8	500	1	p3	6	83	7.2289156626506	TBI	14
385793	6	8	501	3	p2L	7	52	13.4615384615385	TBI	14
385794	6	8	501	4	p2L	5	52	9.61538461538462	TBI	14
385795	6	8	501	1	p2L	13	52	25	TBI	14
385796	6	8	501	2	p2L	27	52	51.9230769230769	TBI	14
385797	6	8	502	4	p3	9	60	15	TBI	14
385798	6	8	502	2	p3	7	60	11.6666666666667	TBI	14
385799	6	8	502	1	p3	9	60	15	TBI	14
385800	6	8	502	3	p3	35	60	58.3333333333333	TBI	14
385801	6	8	503	2	p3	4	90	4.44444444444444	TBI	14
385802	6	8	503	1	p3	5	90	5.55555555555556	TBI	14
385803	6	8	503	3	p3	80	90	88.8888888888889	TBI	14
385804	6	8	503	4	p3	1	90	1.11111111111111	TBI	14
385805	6	8	504	2	p2H	33	38	86.8421052631579	TBI	14
385806	6	8	504	3	p2H	2	38	5.26315789473684	TBI	14
385807	6	8	504	1	p2H	3	38	7.89473684210526	TBI	14
385808	6	8	504	4	p2H	0	38	0	TBI	14
385809	6	8	505	4	p2L	10	52	19.2307692307692	TBI	14
385810	6	8	505	1	p2L	21	52	40.3846153846154	TBI	14
385811	6	8	505	2	p2L	14	52	26.9230769230769	TBI	14
385812	6	8	505	3	p2L	7	52	13.4615384615385	TBI	14
385813	6	8	506	2	p3	15	105	14.2857142857143	TBI	14
385814	6	8	506	1	p3	17	105	16.1904761904762	TBI	14
385815	6	8	506	3	p3	59	105	56.1904761904762	TBI	14
385816	6	8	506	4	p3	14	105	13.3333333333333	TBI	14
385817	6	8	507	1	p1	29	70	41.4285714285714	TBI	14
385818	6	8	507	4	p1	7	70	10	TBI	14
385819	6	8	507	3	p1	15	70	21.4285714285714	TBI	14
385820	6	8	507	2	p1	19	70	27.1428571428571	TBI	14
385821	6	8	508	3	p3	18	75	24	TBI	14
385822	6	8	508	4	p3	19	75	25.3333333333333	TBI	14
385823	6	8	508	2	p3	30	75	40	TBI	14
385824	6	8	508	1	p3	8	75	10.6666666666667	TBI	14
385825	6	8	509	3	p1	5	37	13.5135135135135	TBI	14
385826	6	8	509	1	p1	28	37	75.6756756756757	TBI	14
385827	6	8	509	2	p1	4	37	10.8108108108108	TBI	14
385828	6	8	509	4	p1	0	37	0	TBI	14
385829	6	8	51	2	p2L	9	25	36	TBI	14
385830	6	8	51	1	p2L	5	25	20	TBI	14
385831	6	8	51	3	p2L	4	25	16	TBI	14
385832	6	8	51	4	p2L	7	25	28	TBI	14
385833	6	8	510	2	p2L	71	125	56.8	TBI	14
385834	6	8	510	4	p2L	17	125	13.6	TBI	14
385835	6	8	510	3	p2L	19	125	15.2	TBI	14
385836	6	8	510	1	p2L	18	125	14.4	TBI	14
385837	6	8	511	3	p2L	9	69	13.0434782608696	TBI	14
385838	6	8	511	2	p2L	50	69	72.463768115942	TBI	14
385839	6	8	511	4	p2L	4	69	5.79710144927536	TBI	14
385840	6	8	511	1	p2L	6	69	8.69565217391304	TBI	14
385841	6	8	512	1	p4	3	63	4.76190476190476	TBI	14
385842	6	8	512	2	p4	7	63	11.1111111111111	TBI	14
385843	6	8	512	4	p4	52	63	82.5396825396825	TBI	14
385844	6	8	512	3	p4	1	63	1.58730158730159	TBI	14
385845	6	8	513	3	p1	1	88	1.13636363636364	TBI	14
385846	6	8	513	2	p1	3	88	3.40909090909091	TBI	14
385847	6	8	513	4	p1	0	88	0	TBI	14
385848	6	8	513	1	p1	84	88	95.4545454545455	TBI	14
385849	6	8	514	4	p2L	5	55	9.09090909090909	TBI	14
385850	6	8	514	3	p2L	11	55	20	TBI	14
385851	6	8	514	1	p2L	9	55	16.3636363636364	TBI	14
385852	6	8	514	2	p2L	30	55	54.5454545454545	TBI	14
385853	6	8	515	1	p4	5	65	7.69230769230769	TBI	14
385854	6	8	515	2	p4	21	65	32.3076923076923	TBI	14
385855	6	8	515	4	p4	31	65	47.6923076923077	TBI	14
385856	6	8	515	3	p4	8	65	12.3076923076923	TBI	14
385857	6	8	516	3	p2L	10	69	14.4927536231884	TBI	14
385858	6	8	516	1	p2L	5	69	7.2463768115942	TBI	14
385859	6	8	516	2	p2L	48	69	69.5652173913043	TBI	14
385860	6	8	516	4	p2L	6	69	8.69565217391304	TBI	14
385861	6	8	517	4	p3	4	86	4.65116279069767	TBI	14
385862	6	8	517	3	p3	70	86	81.3953488372093	TBI	14
385863	6	8	517	2	p3	8	86	9.30232558139535	TBI	14
385864	6	8	517	1	p3	4	86	4.65116279069767	TBI	14
385865	6	8	518	2	p3	15	75	20	TBI	14
385866	6	8	518	4	p3	2	75	2.66666666666667	TBI	14
385867	6	8	518	1	p3	7	75	9.33333333333333	TBI	14
385868	6	8	518	3	p3	51	75	68	TBI	14
385869	6	8	519	1	p2L	7	64	10.9375	TBI	14
385870	6	8	519	2	p2L	31	64	48.4375	TBI	14
385871	6	8	519	4	p2L	4	64	6.25	TBI	14
385872	6	8	519	3	p2L	22	64	34.375	TBI	14
385873	6	8	52	4	p1	8	86	9.30232558139535	TBI	14
385874	6	8	52	3	p1	10	86	11.6279069767442	TBI	14
385875	6	8	52	2	p1	10	86	11.6279069767442	TBI	14
385876	6	8	52	1	p1	58	86	67.4418604651163	TBI	14
385877	6	8	520	1	p3	3	111	2.7027027027027	TBI	14
385878	6	8	520	2	p3	16	111	14.4144144144144	TBI	14
385879	6	8	520	3	p3	84	111	75.6756756756757	TBI	14
385880	6	8	520	4	p3	8	111	7.20720720720721	TBI	14
385881	6	8	521	1	p4	13	61	21.3114754098361	TBI	14
385882	6	8	521	4	p4	16	61	26.2295081967213	TBI	14
385883	6	8	521	3	p4	14	61	22.9508196721311	TBI	14
385884	6	8	521	2	p4	18	61	29.5081967213115	TBI	14
385885	6	8	522	2	p2L	57	88	64.7727272727273	TBI	14
385886	6	8	522	3	p2L	12	88	13.6363636363636	TBI	14
385887	6	8	522	1	p2L	14	88	15.9090909090909	TBI	14
385888	6	8	522	4	p2L	5	88	5.68181818181818	TBI	14
385889	6	8	523	1	p4	5	68	7.35294117647059	TBI	14
385890	6	8	523	4	p4	56	68	82.3529411764706	TBI	14
385891	6	8	523	3	p4	1	68	1.47058823529412	TBI	14
385892	6	8	523	2	p4	6	68	8.82352941176471	TBI	14
385893	6	8	524	3	p3	23	39	58.974358974359	TBI	14
385894	6	8	524	1	p3	2	39	5.12820512820513	TBI	14
385895	6	8	524	4	p3	1	39	2.56410256410256	TBI	14
385896	6	8	524	2	p3	13	39	33.3333333333333	TBI	14
385897	6	8	525	3	p1	15	44	34.0909090909091	TBI	14
385898	6	8	525	4	p1	5	44	11.3636363636364	TBI	14
385899	6	8	525	2	p1	4	44	9.09090909090909	TBI	14
385900	6	8	525	1	p1	20	44	45.4545454545455	TBI	14
385901	6	8	526	2	p2L	24	69	34.7826086956522	TBI	14
385902	6	8	526	4	p2L	12	69	17.3913043478261	TBI	14
385903	6	8	526	3	p2L	25	69	36.231884057971	TBI	14
385904	6	8	526	1	p2L	8	69	11.5942028985507	TBI	14
385905	6	8	527	2	p1	17	120	14.1666666666667	TBI	14
385906	6	8	527	4	p1	11	120	9.16666666666667	TBI	14
385907	6	8	527	3	p1	10	120	8.33333333333333	TBI	14
385908	6	8	527	1	p1	82	120	68.3333333333333	TBI	14
385909	6	8	528	4	p1	7	117	5.98290598290598	TBI	14
385910	6	8	528	3	p1	5	117	4.27350427350427	TBI	14
385911	6	8	528	1	p1	75	117	64.1025641025641	TBI	14
385912	6	8	528	2	p1	30	117	25.6410256410256	TBI	14
385913	6	8	529	4	p4	33	73	45.2054794520548	TBI	14
385914	6	8	529	1	p4	7	73	9.58904109589041	TBI	14
385915	6	8	529	2	p4	26	73	35.6164383561644	TBI	14
385916	6	8	529	3	p4	7	73	9.58904109589041	TBI	14
385917	6	8	53	3	p3	16	73	21.9178082191781	TBI	14
385918	6	8	53	2	p3	18	73	24.6575342465753	TBI	14
385919	6	8	53	1	p3	9	73	12.3287671232877	TBI	14
385920	6	8	53	4	p3	30	73	41.0958904109589	TBI	14
385921	6	8	530	4	p3	6	74	8.10810810810811	TBI	14
385922	6	8	530	3	p3	39	74	52.7027027027027	TBI	14
385923	6	8	530	2	p3	22	74	29.7297297297297	TBI	14
385924	6	8	530	1	p3	7	74	9.45945945945946	TBI	14
385925	6	8	531	4	p2L	4	29	13.7931034482759	TBI	14
385926	6	8	531	1	p2L	3	29	10.3448275862069	TBI	14
385927	6	8	531	2	p2L	16	29	55.1724137931034	TBI	14
385928	6	8	531	3	p2L	6	29	20.6896551724138	TBI	14
385929	6	8	532	1	p3	2	50	4	TBI	14
385930	6	8	532	3	p3	32	50	64	TBI	14
385931	6	8	532	2	p3	13	50	26	TBI	14
385932	6	8	532	4	p3	3	50	6	TBI	14
385933	6	8	533	3	p3	18	35	51.4285714285714	TBI	14
385934	6	8	533	2	p3	12	35	34.2857142857143	TBI	14
385935	6	8	533	1	p3	1	35	2.85714285714286	TBI	14
385936	6	8	533	4	p3	4	35	11.4285714285714	TBI	14
385937	6	8	534	2	p4	8	41	19.5121951219512	TBI	14
385938	6	8	534	4	p4	32	41	78.0487804878049	TBI	14
385939	6	8	534	3	p4	0	41	0	TBI	14
385940	6	8	534	1	p4	1	41	2.4390243902439	TBI	14
385941	6	8	535	1	p1	33	95	34.7368421052632	TBI	14
385942	6	8	535	4	p1	17	95	17.8947368421053	TBI	14
385943	6	8	535	2	p1	32	95	33.6842105263158	TBI	14
385944	6	8	535	3	p1	13	95	13.6842105263158	TBI	14
385945	6	8	536	2	p4	8	43	18.6046511627907	TBI	14
385946	6	8	536	3	p4	0	43	0	TBI	14
385947	6	8	536	1	p4	12	43	27.906976744186	TBI	14
385948	6	8	536	4	p4	23	43	53.4883720930233	TBI	14
385949	6	8	537	1	p3	11	69	15.9420289855072	TBI	14
385950	6	8	537	4	p3	4	69	5.79710144927536	TBI	14
385951	6	8	537	2	p3	38	69	55.0724637681159	TBI	14
385952	6	8	537	3	p3	16	69	23.1884057971014	TBI	14
385953	6	8	538	2	p3	12	65	18.4615384615385	TBI	14
385954	6	8	538	3	p3	23	65	35.3846153846154	TBI	14
385955	6	8	538	4	p3	18	65	27.6923076923077	TBI	14
385956	6	8	538	1	p3	12	65	18.4615384615385	TBI	14
385957	6	8	539	1	p1	77	101	76.2376237623762	TBI	14
385958	6	8	539	4	p1	6	101	5.94059405940594	TBI	14
385959	6	8	539	3	p1	10	101	9.9009900990099	TBI	14
385960	6	8	539	2	p1	8	101	7.92079207920792	TBI	14
385961	6	8	54	3	p2L	6	97	6.18556701030928	TBI	14
385962	6	8	54	4	p2L	1	97	1.03092783505155	TBI	14
385963	6	8	54	1	p2L	1	97	1.03092783505155	TBI	14
385964	6	8	54	2	p2L	89	97	91.7525773195876	TBI	14
385965	6	8	540	2	p4	48	75	64	TBI	14
385966	6	8	540	1	p4	4	75	5.33333333333333	TBI	14
385967	6	8	540	3	p4	7	75	9.33333333333333	TBI	14
385968	6	8	540	4	p4	16	75	21.3333333333333	TBI	14
385969	6	8	541	4	p1	7	110	6.36363636363636	TBI	14
385970	6	8	541	3	p1	47	110	42.7272727272727	TBI	14
385971	6	8	541	1	p1	27	110	24.5454545454545	TBI	14
385972	6	8	541	2	p1	29	110	26.3636363636364	TBI	14
385973	6	8	542	4	p1	3	71	4.22535211267606	TBI	14
385974	6	8	542	1	p1	46	71	64.7887323943662	TBI	14
385975	6	8	542	3	p1	21	71	29.5774647887324	TBI	14
385976	6	8	542	2	p1	1	71	1.40845070422535	TBI	14
385977	6	8	543	1	p2L	13	122	10.655737704918	TBI	14
385978	6	8	543	2	p2L	67	122	54.9180327868852	TBI	14
385979	6	8	543	3	p2L	16	122	13.1147540983607	TBI	14
385980	6	8	543	4	p2L	26	122	21.3114754098361	TBI	14
385981	6	8	544	2	p2L	27	41	65.8536585365854	TBI	14
385982	6	8	544	1	p2L	2	41	4.8780487804878	TBI	14
385983	6	8	544	3	p2L	6	41	14.6341463414634	TBI	14
385984	6	8	544	4	p2L	6	41	14.6341463414634	TBI	14
385985	6	8	545	3	p3	30	85	35.2941176470588	TBI	14
385986	6	8	545	1	p3	4	85	4.70588235294118	TBI	14
385987	6	8	545	2	p3	34	85	40	TBI	14
385988	6	8	545	4	p3	17	85	20	TBI	14
385989	6	8	546	3	p4	12	59	20.3389830508475	TBI	14
385990	6	8	546	1	p4	5	59	8.47457627118644	TBI	14
385991	6	8	546	2	p4	2	59	3.38983050847458	TBI	14
385992	6	8	546	4	p4	40	59	67.7966101694915	TBI	14
385993	6	8	547	3	p1	8	132	6.06060606060606	TBI	14
385994	6	8	547	4	p1	18	132	13.6363636363636	TBI	14
385995	6	8	547	1	p1	99	132	75	TBI	14
385996	6	8	547	2	p1	7	132	5.3030303030303	TBI	14
385997	6	8	548	2	p1	16	61	26.2295081967213	TBI	14
385998	6	8	548	4	p1	7	61	11.4754098360656	TBI	14
385999	6	8	548	3	p1	4	61	6.55737704918033	TBI	14
386000	6	8	548	1	p1	34	61	55.7377049180328	TBI	14
386001	6	8	549	1	p2L	4	71	5.63380281690141	TBI	14
386002	6	8	549	3	p2L	13	71	18.3098591549296	TBI	14
386003	6	8	549	2	p2L	54	71	76.056338028169	TBI	14
386004	6	8	549	4	p2L	0	71	0	TBI	14
386005	6	8	55	3	p2L	12	74	16.2162162162162	TBI	14
386006	6	8	55	4	p2L	10	74	13.5135135135135	TBI	14
386007	6	8	55	1	p2L	14	74	18.9189189189189	TBI	14
386008	6	8	55	2	p2L	38	74	51.3513513513513	TBI	14
386009	6	8	550	1	p3	1	68	1.47058823529412	TBI	14
386010	6	8	550	3	p3	57	68	83.8235294117647	TBI	14
386011	6	8	550	2	p3	5	68	7.35294117647059	TBI	14
386012	6	8	550	4	p3	5	68	7.35294117647059	TBI	14
386013	6	8	551	2	p3	46	75	61.3333333333333	TBI	14
386014	6	8	551	1	p3	9	75	12	TBI	14
386015	6	8	551	4	p3	4	75	5.33333333333333	TBI	14
386016	6	8	551	3	p3	16	75	21.3333333333333	TBI	14
386017	6	8	552	3	p1	15	87	17.2413793103448	TBI	14
386018	6	8	552	2	p1	9	87	10.3448275862069	TBI	14
386019	6	8	552	4	p1	45	87	51.7241379310345	TBI	14
386020	6	8	552	1	p1	18	87	20.6896551724138	TBI	14
386021	6	8	553	3	p1	60	132	45.4545454545455	TBI	14
386022	6	8	553	4	p1	11	132	8.33333333333333	TBI	14
386023	6	8	553	1	p1	50	132	37.8787878787879	TBI	14
386024	6	8	553	2	p1	11	132	8.33333333333333	TBI	14
386025	6	8	554	3	p1	4	52	7.69230769230769	TBI	14
386026	6	8	554	1	p1	39	52	75	TBI	14
386027	6	8	554	2	p1	8	52	15.3846153846154	TBI	14
386028	6	8	554	4	p1	1	52	1.92307692307692	TBI	14
386029	6	8	555	3	p2L	10	100	10	TBI	14
386030	6	8	555	2	p2L	77	100	77	TBI	14
386031	6	8	555	1	p2L	6	100	6	TBI	14
386032	6	8	555	4	p2L	7	100	7	TBI	14
386033	6	8	556	2	p3	13	80	16.25	TBI	14
386034	6	8	556	1	p3	3	80	3.75	TBI	14
386035	6	8	556	3	p3	59	80	73.75	TBI	14
386036	6	8	556	4	p3	5	80	6.25	TBI	14
386037	6	8	557	3	p3	43	65	66.1538461538461	TBI	14
386038	6	8	557	1	p3	1	65	1.53846153846154	TBI	14
386039	6	8	557	2	p3	15	65	23.0769230769231	TBI	14
386040	6	8	557	4	p3	6	65	9.23076923076923	TBI	14
386041	6	8	558	1	p4	8	60	13.3333333333333	TBI	14
386042	6	8	558	2	p4	7	60	11.6666666666667	TBI	14
386043	6	8	558	4	p4	41	60	68.3333333333333	TBI	14
386044	6	8	558	3	p4	4	60	6.66666666666667	TBI	14
386045	6	8	559	1	p2L	1	82	1.21951219512195	TBI	14
386046	6	8	559	4	p2L	7	82	8.53658536585366	TBI	14
386047	6	8	559	2	p2L	43	82	52.4390243902439	TBI	14
386048	6	8	559	3	p2L	31	82	37.8048780487805	TBI	14
386049	6	8	56	3	p2L	5	34	14.7058823529412	TBI	14
386050	6	8	56	1	p2L	6	34	17.6470588235294	TBI	14
386051	6	8	56	4	p2L	4	34	11.7647058823529	TBI	14
386052	6	8	56	2	p2L	19	34	55.8823529411765	TBI	14
386053	6	8	560	2	p2L	49	67	73.134328358209	TBI	14
386054	6	8	560	4	p2L	5	67	7.46268656716418	TBI	14
386055	6	8	560	3	p2L	10	67	14.9253731343284	TBI	14
386056	6	8	560	1	p2L	3	67	4.47761194029851	TBI	14
386057	6	8	561	3	p4	5	69	7.2463768115942	TBI	14
386058	6	8	561	2	p4	11	69	15.9420289855072	TBI	14
386059	6	8	561	4	p4	44	69	63.768115942029	TBI	14
386060	6	8	561	1	p4	9	69	13.0434782608696	TBI	14
386061	6	8	562	3	p1	3	88	3.40909090909091	TBI	14
386062	6	8	562	1	p1	78	88	88.6363636363636	TBI	14
386063	6	8	562	2	p1	6	88	6.81818181818182	TBI	14
386064	6	8	562	4	p1	1	88	1.13636363636364	TBI	14
386065	6	8	563	2	p1	7	55	12.7272727272727	TBI	14
386066	6	8	563	4	p1	13	55	23.6363636363636	TBI	14
386067	6	8	563	3	p1	15	55	27.2727272727273	TBI	14
386068	6	8	563	1	p1	20	55	36.3636363636364	TBI	14
386069	6	8	564	2	p3	29	95	30.5263157894737	TBI	14
386070	6	8	564	3	p3	37	95	38.9473684210526	TBI	14
386071	6	8	564	1	p3	20	95	21.0526315789474	TBI	14
386072	6	8	564	4	p3	9	95	9.47368421052632	TBI	14
386073	6	8	565	1	p3	7	49	14.2857142857143	TBI	14
386074	6	8	565	2	p3	11	49	22.4489795918367	TBI	14
386075	6	8	565	3	p3	21	49	42.8571428571429	TBI	14
386076	6	8	565	4	p3	10	49	20.4081632653061	TBI	14
386077	6	8	566	1	p3	6	71	8.45070422535211	TBI	14
386078	6	8	566	2	p3	14	71	19.7183098591549	TBI	14
386079	6	8	566	3	p3	44	71	61.9718309859155	TBI	14
386080	6	8	566	4	p3	7	71	9.85915492957746	TBI	14
386081	6	8	567	2	p1	7	113	6.19469026548673	TBI	14
386082	6	8	567	1	p1	82	113	72.5663716814159	TBI	14
386083	6	8	567	4	p1	12	113	10.6194690265487	TBI	14
386084	6	8	567	3	p1	12	113	10.6194690265487	TBI	14
386085	6	8	568	2	p4	7	67	10.4477611940298	TBI	14
386086	6	8	568	4	p4	45	67	67.1641791044776	TBI	14
386087	6	8	568	3	p4	1	67	1.49253731343284	TBI	14
386088	6	8	568	1	p4	14	67	20.8955223880597	TBI	14
386089	6	8	569	2	p2L	22	105	20.952380952381	TBI	14
386090	6	8	569	3	p2L	25	105	23.8095238095238	TBI	14
386091	6	8	569	1	p2L	26	105	24.7619047619048	TBI	14
386092	6	8	569	4	p2L	32	105	30.4761904761905	TBI	14
386093	6	8	57	1	p2L	15	109	13.7614678899083	TBI	14
386094	6	8	57	4	p2L	9	109	8.25688073394496	TBI	14
386095	6	8	57	2	p2L	75	109	68.8073394495413	TBI	14
386096	6	8	57	3	p2L	10	109	9.1743119266055	TBI	14
386097	6	8	570	3	p3	54	75	72	TBI	14
386098	6	8	570	4	p3	5	75	6.66666666666667	TBI	14
386099	6	8	570	2	p3	8	75	10.6666666666667	TBI	14
386100	6	8	570	1	p3	8	75	10.6666666666667	TBI	14
386101	6	8	571	2	p2L	30	52	57.6923076923077	TBI	14
386102	6	8	571	1	p2L	6	52	11.5384615384615	TBI	14
386103	6	8	571	3	p2L	12	52	23.0769230769231	TBI	14
386104	6	8	571	4	p2L	4	52	7.69230769230769	TBI	14
386105	6	8	572	1	p2H	10	132	7.57575757575758	TBI	14
386106	6	8	572	4	p2H	6	132	4.54545454545455	TBI	14
386107	6	8	572	2	p2H	109	132	82.5757575757576	TBI	14
386108	6	8	572	3	p2H	7	132	5.3030303030303	TBI	14
386109	6	8	573	3	p2L	13	127	10.2362204724409	TBI	14
386110	6	8	573	1	p2L	8	127	6.2992125984252	TBI	14
386111	6	8	573	2	p2L	100	127	78.740157480315	TBI	14
386112	6	8	573	4	p2L	6	127	4.7244094488189	TBI	14
386113	6	8	574	2	p3	26	62	41.9354838709677	TBI	14
386114	6	8	574	3	p3	27	62	43.5483870967742	TBI	14
386115	6	8	574	4	p3	4	62	6.45161290322581	TBI	14
386116	6	8	574	1	p3	5	62	8.06451612903226	TBI	14
386117	6	8	575	1	p2L	11	126	8.73015873015873	TBI	14
386118	6	8	575	2	p2L	78	126	61.9047619047619	TBI	14
386119	6	8	575	4	p2L	12	126	9.52380952380952	TBI	14
386120	6	8	575	3	p2L	25	126	19.8412698412698	TBI	14
386121	6	8	576	4	p1	21	89	23.5955056179775	TBI	14
386122	6	8	576	3	p1	36	89	40.4494382022472	TBI	14
386123	6	8	576	1	p1	21	89	23.5955056179775	TBI	14
386124	6	8	576	2	p1	11	89	12.3595505617978	TBI	14
386125	6	8	577	2	p4	16	52	30.7692307692308	TBI	14
386126	6	8	577	3	p4	1	52	1.92307692307692	TBI	14
386127	6	8	577	1	p4	1	52	1.92307692307692	TBI	14
386128	6	8	577	4	p4	34	52	65.3846153846154	TBI	14
386129	6	8	578	3	p2L	4	115	3.47826086956522	TBI	14
386130	6	8	578	2	p2L	98	115	85.2173913043478	TBI	14
386131	6	8	578	1	p2L	5	115	4.34782608695652	TBI	14
386132	6	8	578	4	p2L	8	115	6.95652173913043	TBI	14
386133	6	8	579	1	p1	48	59	81.3559322033898	TBI	14
386134	6	8	579	2	p1	2	59	3.38983050847458	TBI	14
386135	6	8	579	3	p1	8	59	13.5593220338983	TBI	14
386136	6	8	579	4	p1	1	59	1.69491525423729	TBI	14
386137	6	8	58	2	p2L	31	46	67.3913043478261	TBI	14
386138	6	8	58	1	p2L	6	46	13.0434782608696	TBI	14
386139	6	8	58	4	p2L	5	46	10.8695652173913	TBI	14
386140	6	8	58	3	p2L	4	46	8.69565217391304	TBI	14
386141	6	8	580	4	p2L	2	42	4.76190476190476	TBI	14
386142	6	8	580	2	p2L	38	42	90.4761904761905	TBI	14
386143	6	8	580	1	p2L	1	42	2.38095238095238	TBI	14
386144	6	8	580	3	p2L	1	42	2.38095238095238	TBI	14
386145	6	8	581	3	p3	11	68	16.1764705882353	TBI	14
386146	6	8	581	2	p3	25	68	36.7647058823529	TBI	14
386147	6	8	581	1	p3	26	68	38.2352941176471	TBI	14
386148	6	8	581	4	p3	6	68	8.82352941176471	TBI	14
386149	6	8	582	3	p3	52	58	89.6551724137931	TBI	14
386150	6	8	582	4	p3	2	58	3.44827586206897	TBI	14
386151	6	8	582	1	p3	2	58	3.44827586206897	TBI	14
386152	6	8	582	2	p3	2	58	3.44827586206897	TBI	14
386153	6	8	583	4	p2L	6	118	5.08474576271187	TBI	14
386154	6	8	583	1	p2L	27	118	22.8813559322034	TBI	14
386155	6	8	583	2	p2L	34	118	28.8135593220339	TBI	14
386156	6	8	583	3	p2L	51	118	43.2203389830509	TBI	14
386157	6	8	584	3	p4	4	55	7.27272727272727	TBI	14
386158	6	8	584	2	p4	14	55	25.4545454545455	TBI	14
386159	6	8	584	4	p4	25	55	45.4545454545455	TBI	14
386160	6	8	584	1	p4	12	55	21.8181818181818	TBI	14
386161	6	8	585	1	p2L	30	113	26.5486725663717	TBI	14
386162	6	8	585	3	p2L	17	113	15.0442477876106	TBI	14
386163	6	8	585	4	p2L	21	113	18.5840707964602	TBI	14
386164	6	8	585	2	p2L	45	113	39.8230088495575	TBI	14
386165	6	8	586	2	p4	15	60	25	TBI	14
386166	6	8	586	1	p4	1	60	1.66666666666667	TBI	14
386167	6	8	586	3	p4	1	60	1.66666666666667	TBI	14
386168	6	8	586	4	p4	43	60	71.6666666666667	TBI	14
386169	6	8	587	1	p2H	4	104	3.84615384615385	TBI	14
386170	6	8	587	4	p2H	6	104	5.76923076923077	TBI	14
386171	6	8	587	3	p2H	4	104	3.84615384615385	TBI	14
386172	6	8	587	2	p2H	90	104	86.5384615384615	TBI	14
386173	6	8	588	1	p2L	15	154	9.74025974025974	TBI	14
386174	6	8	588	2	p2L	47	154	30.5194805194805	TBI	14
386175	6	8	588	3	p2L	57	154	37.012987012987	TBI	14
386176	6	8	588	4	p2L	35	154	22.7272727272727	TBI	14
386177	6	8	589	2	p4	8	42	19.047619047619	TBI	14
386178	6	8	589	4	p4	25	42	59.5238095238095	TBI	14
386179	6	8	589	1	p4	4	42	9.52380952380952	TBI	14
386180	6	8	589	3	p4	5	42	11.9047619047619	TBI	14
386181	6	8	59	4	p4	15	47	31.9148936170213	TBI	14
386182	6	8	59	3	p4	7	47	14.8936170212766	TBI	14
386183	6	8	59	2	p4	14	47	29.7872340425532	TBI	14
386184	6	8	59	1	p4	11	47	23.4042553191489	TBI	14
386185	6	8	590	2	p2L	67	84	79.7619047619048	TBI	14
386186	6	8	590	4	p2L	4	84	4.76190476190476	TBI	14
386187	6	8	590	3	p2L	4	84	4.76190476190476	TBI	14
386188	6	8	590	1	p2L	9	84	10.7142857142857	TBI	14
386189	6	8	591	1	p1	77	103	74.7572815533981	TBI	14
386190	6	8	591	2	p1	2	103	1.94174757281553	TBI	14
386191	6	8	591	4	p1	6	103	5.8252427184466	TBI	14
386192	6	8	591	3	p1	18	103	17.4757281553398	TBI	14
386193	6	8	592	3	p4	0	42	0	TBI	14
386194	6	8	592	4	p4	28	42	66.6666666666667	TBI	14
386195	6	8	592	1	p4	3	42	7.14285714285714	TBI	14
386196	6	8	592	2	p4	11	42	26.1904761904762	TBI	14
386197	6	8	593	4	p2L	15	67	22.3880597014925	TBI	14
386198	6	8	593	3	p2L	11	67	16.4179104477612	TBI	14
386199	6	8	593	1	p2L	14	67	20.8955223880597	TBI	14
386200	6	8	593	2	p2L	27	67	40.2985074626866	TBI	14
386201	6	8	594	1	p1	56	72	77.7777777777778	TBI	14
386202	6	8	594	4	p1	3	72	4.16666666666667	TBI	14
386203	6	8	594	3	p1	11	72	15.2777777777778	TBI	14
386204	6	8	594	2	p1	2	72	2.77777777777778	TBI	14
386205	6	8	595	1	p1	56	67	83.5820895522388	TBI	14
386206	6	8	595	4	p1	3	67	4.47761194029851	TBI	14
386207	6	8	595	2	p1	1	67	1.49253731343284	TBI	14
386208	6	8	595	3	p1	7	67	10.4477611940298	TBI	14
386209	6	8	596	4	p1	1	50	2	TBI	14
386210	6	8	596	1	p1	39	50	78	TBI	14
386211	6	8	596	3	p1	8	50	16	TBI	14
386212	6	8	596	2	p1	2	50	4	TBI	14
386213	6	8	597	2	p1	2	55	3.63636363636364	TBI	14
386214	6	8	597	4	p1	2	55	3.63636363636364	TBI	14
386215	6	8	597	3	p1	2	55	3.63636363636364	TBI	14
386216	6	8	597	1	p1	49	55	89.0909090909091	TBI	14
386217	6	8	598	2	p2L	57	81	70.3703703703704	TBI	14
386218	6	8	598	3	p2L	8	81	9.87654320987654	TBI	14
386219	6	8	598	4	p2L	5	81	6.17283950617284	TBI	14
386220	6	8	598	1	p2L	11	81	13.5802469135802	TBI	14
386221	6	8	599	3	p2L	40	135	29.6296296296296	TBI	14
386222	6	8	599	2	p2L	77	135	57.037037037037	TBI	14
386223	6	8	599	4	p2L	7	135	5.18518518518519	TBI	14
386224	6	8	599	1	p2L	11	135	8.14814814814815	TBI	14
386225	6	8	6	3	p2L	4	95	4.21052631578947	TBI	14
386226	6	8	6	2	p2L	84	95	88.4210526315789	TBI	14
386227	6	8	6	1	p2L	2	95	2.10526315789474	TBI	14
386228	6	8	6	4	p2L	5	95	5.26315789473684	TBI	14
386229	6	8	60	2	p2L	74	113	65.4867256637168	TBI	14
386230	6	8	60	4	p2L	6	113	5.30973451327434	TBI	14
386231	6	8	60	3	p2L	15	113	13.2743362831858	TBI	14
386232	6	8	60	1	p2L	18	113	15.929203539823	TBI	14
386233	6	8	600	3	p3	36	72	50	TBI	14
386234	6	8	600	1	p3	10	72	13.8888888888889	TBI	14
386235	6	8	600	2	p3	19	72	26.3888888888889	TBI	14
386236	6	8	600	4	p3	7	72	9.72222222222222	TBI	14
386237	6	8	601	2	p1	9	98	9.18367346938776	TBI	14
386238	6	8	601	4	p1	11	98	11.2244897959184	TBI	14
386239	6	8	601	3	p1	44	98	44.8979591836735	TBI	14
386240	6	8	601	1	p1	34	98	34.6938775510204	TBI	14
386241	6	8	602	2	p2L	41	79	51.8987341772152	TBI	14
386242	6	8	602	4	p2L	12	79	15.1898734177215	TBI	14
386243	6	8	602	3	p2L	11	79	13.9240506329114	TBI	14
386244	6	8	602	1	p2L	15	79	18.9873417721519	TBI	14
386245	6	8	603	3	p4	1	60	1.66666666666667	TBI	14
386246	6	8	603	1	p4	2	60	3.33333333333333	TBI	14
386247	6	8	603	4	p4	50	60	83.3333333333333	TBI	14
386248	6	8	603	2	p4	7	60	11.6666666666667	TBI	14
386249	6	8	604	2	p2L	89	141	63.1205673758865	TBI	14
386250	6	8	604	4	p2L	13	141	9.21985815602837	TBI	14
386251	6	8	604	3	p2L	7	141	4.9645390070922	TBI	14
386252	6	8	604	1	p2L	32	141	22.6950354609929	TBI	14
386253	6	8	605	1	p4	4	69	5.79710144927536	TBI	14
386254	6	8	605	4	p4	43	69	62.3188405797101	TBI	14
386255	6	8	605	2	p4	19	69	27.536231884058	TBI	14
386256	6	8	605	3	p4	3	69	4.34782608695652	TBI	14
386257	6	8	606	3	p3	25	47	53.1914893617021	TBI	14
386258	6	8	606	1	p3	2	47	4.25531914893617	TBI	14
386259	6	8	606	4	p3	6	47	12.7659574468085	TBI	14
386260	6	8	606	2	p3	14	47	29.7872340425532	TBI	14
386261	6	8	607	1	p2L	9	130	6.92307692307692	TBI	14
386262	6	8	607	4	p2L	11	130	8.46153846153846	TBI	14
386263	6	8	607	3	p2L	8	130	6.15384615384615	TBI	14
386264	6	8	607	2	p2L	102	130	78.4615384615385	TBI	14
386265	6	8	608	3	p2L	19	85	22.3529411764706	TBI	14
386266	6	8	608	1	p2L	21	85	24.7058823529412	TBI	14
386267	6	8	608	2	p2L	35	85	41.1764705882353	TBI	14
386268	6	8	608	4	p2L	10	85	11.7647058823529	TBI	14
386269	6	8	609	3	p3	47	61	77.0491803278689	TBI	14
386270	6	8	609	1	p3	4	61	6.55737704918033	TBI	14
386271	6	8	609	2	p3	9	61	14.7540983606557	TBI	14
386272	6	8	609	4	p3	1	61	1.63934426229508	TBI	14
386273	6	8	61	1	p1	37	112	33.0357142857143	TBI	14
386274	6	8	61	4	p1	12	112	10.7142857142857	TBI	14
386275	6	8	61	2	p1	49	112	43.75	TBI	14
386276	6	8	61	3	p1	14	112	12.5	TBI	14
386277	6	8	610	3	p2L	7	99	7.07070707070707	TBI	14
386278	6	8	610	2	p2L	61	99	61.6161616161616	TBI	14
386279	6	8	610	4	p2L	9	99	9.09090909090909	TBI	14
386280	6	8	610	1	p2L	22	99	22.2222222222222	TBI	14
386281	6	8	611	2	p1	15	117	12.8205128205128	TBI	14
386282	6	8	611	3	p1	9	117	7.69230769230769	TBI	14
386283	6	8	611	4	p1	9	117	7.69230769230769	TBI	14
386284	6	8	611	1	p1	84	117	71.7948717948718	TBI	14
386285	6	8	612	2	p1	25	96	26.0416666666667	TBI	14
386286	6	8	612	3	p1	22	96	22.9166666666667	TBI	14
386287	6	8	612	1	p1	35	96	36.4583333333333	TBI	14
386288	6	8	612	4	p1	14	96	14.5833333333333	TBI	14
386289	6	8	613	3	p1	26	96	27.0833333333333	TBI	14
386290	6	8	613	1	p1	50	96	52.0833333333333	TBI	14
386291	6	8	613	2	p1	11	96	11.4583333333333	TBI	14
386292	6	8	613	4	p1	9	96	9.375	TBI	14
386293	6	8	614	4	p4	14	41	34.1463414634146	TBI	14
386294	6	8	614	1	p4	18	41	43.9024390243902	TBI	14
386295	6	8	614	2	p4	7	41	17.0731707317073	TBI	14
386296	6	8	614	3	p4	2	41	4.8780487804878	TBI	14
386297	6	8	615	4	p1	5	49	10.2040816326531	TBI	14
386298	6	8	615	3	p1	21	49	42.8571428571429	TBI	14
386299	6	8	615	2	p1	16	49	32.6530612244898	TBI	14
386300	6	8	615	1	p1	7	49	14.2857142857143	TBI	14
386301	6	8	616	1	p1	25	40	62.5	TBI	14
386302	6	8	616	4	p1	1	40	2.5	TBI	14
386303	6	8	616	2	p1	3	40	7.5	TBI	14
386304	6	8	616	3	p1	11	40	27.5	TBI	14
386305	6	8	617	3	p2L	11	87	12.6436781609195	TBI	14
386306	6	8	617	4	p2L	9	87	10.3448275862069	TBI	14
386307	6	8	617	2	p2L	62	87	71.264367816092	TBI	14
386308	6	8	617	1	p2L	5	87	5.74712643678161	TBI	14
386309	6	8	618	2	p4	36	72	50	TBI	14
386310	6	8	618	3	p4	5	72	6.94444444444444	TBI	14
386311	6	8	618	1	p4	9	72	12.5	TBI	14
386312	6	8	618	4	p4	22	72	30.5555555555556	TBI	14
386313	6	8	619	4	p1	7	52	13.4615384615385	TBI	14
386314	6	8	619	2	p1	12	52	23.0769230769231	TBI	14
386315	6	8	619	1	p1	23	52	44.2307692307692	TBI	14
386316	6	8	619	3	p1	10	52	19.2307692307692	TBI	14
386317	6	8	62	2	p2L	55	98	56.1224489795918	TBI	14
386318	6	8	62	4	p2L	16	98	16.3265306122449	TBI	14
386319	6	8	62	3	p2L	14	98	14.2857142857143	TBI	14
386320	6	8	62	1	p2L	13	98	13.265306122449	TBI	14
386321	6	8	620	2	p2L	36	61	59.0163934426229	TBI	14
386322	6	8	620	4	p2L	6	61	9.83606557377049	TBI	14
386323	6	8	620	3	p2L	7	61	11.4754098360656	TBI	14
386324	6	8	620	1	p2L	12	61	19.672131147541	TBI	14
386325	6	8	621	2	p3	14	69	20.2898550724638	TBI	14
386326	6	8	621	1	p3	21	69	30.4347826086957	TBI	14
386327	6	8	621	4	p3	7	69	10.1449275362319	TBI	14
386328	6	8	621	3	p3	27	69	39.1304347826087	TBI	14
386329	6	8	622	3	p4	6	70	8.57142857142857	TBI	14
386330	6	8	622	4	p4	47	70	67.1428571428571	TBI	14
386331	6	8	622	2	p4	4	70	5.71428571428571	TBI	14
386332	6	8	622	1	p4	13	70	18.5714285714286	TBI	14
386333	6	8	623	4	p2L	2	62	3.2258064516129	TBI	14
386334	6	8	623	3	p2L	3	62	4.83870967741935	TBI	14
386335	6	8	623	1	p2L	6	62	9.67741935483871	TBI	14
386336	6	8	623	2	p2L	51	62	82.258064516129	TBI	14
386337	6	8	624	1	p2L	14	113	12.3893805309735	TBI	14
386338	6	8	624	4	p2L	14	113	12.3893805309735	TBI	14
386339	6	8	624	2	p2L	49	113	43.3628318584071	TBI	14
386340	6	8	624	3	p2L	36	113	31.858407079646	TBI	14
386341	6	8	625	1	p1	54	102	52.9411764705882	TBI	14
386342	6	8	625	2	p1	18	102	17.6470588235294	TBI	14
386343	6	8	625	3	p1	23	102	22.5490196078431	TBI	14
386344	6	8	625	4	p1	7	102	6.86274509803922	TBI	14
386345	6	8	626	1	p2L	20	91	21.978021978022	TBI	14
386346	6	8	626	4	p2L	14	91	15.3846153846154	TBI	14
386347	6	8	626	3	p2L	25	91	27.4725274725275	TBI	14
386348	6	8	626	2	p2L	32	91	35.1648351648352	TBI	14
386349	6	8	627	4	p2L	10	109	9.1743119266055	TBI	14
386350	6	8	627	3	p2L	11	109	10.0917431192661	TBI	14
386351	6	8	627	1	p2L	41	109	37.6146788990826	TBI	14
386352	6	8	627	2	p2L	47	109	43.1192660550459	TBI	14
386353	6	8	628	4	p3	2	77	2.5974025974026	TBI	14
386354	6	8	628	2	p3	11	77	14.2857142857143	TBI	14
386355	6	8	628	1	p3	1	77	1.2987012987013	TBI	14
386356	6	8	628	3	p3	63	77	81.8181818181818	TBI	14
386357	6	8	629	4	p2L	17	108	15.7407407407407	TBI	14
386358	6	8	629	1	p2L	11	108	10.1851851851852	TBI	14
386359	6	8	629	3	p2L	29	108	26.8518518518519	TBI	14
386360	6	8	629	2	p2L	51	108	47.2222222222222	TBI	14
386361	6	8	63	1	p3	16	86	18.6046511627907	TBI	14
386362	6	8	63	2	p3	17	86	19.7674418604651	TBI	14
386363	6	8	63	3	p3	47	86	54.6511627906977	TBI	14
386364	6	8	63	4	p3	6	86	6.97674418604651	TBI	14
386365	6	8	630	1	p2H	4	131	3.05343511450382	TBI	14
386366	6	8	630	4	p2H	13	131	9.9236641221374	TBI	14
386367	6	8	630	3	p2H	4	131	3.05343511450382	TBI	14
386368	6	8	630	2	p2H	110	131	83.969465648855	TBI	14
386369	6	8	631	1	p1	41	59	69.4915254237288	TBI	14
386370	6	8	631	4	p1	13	59	22.0338983050847	TBI	14
386371	6	8	631	2	p1	3	59	5.08474576271187	TBI	14
386372	6	8	631	3	p1	2	59	3.38983050847458	TBI	14
386373	6	8	632	3	p2L	15	74	20.2702702702703	TBI	14
386374	6	8	632	4	p2L	7	74	9.45945945945946	TBI	14
386375	6	8	632	1	p2L	16	74	21.6216216216216	TBI	14
386376	6	8	632	2	p2L	36	74	48.6486486486487	TBI	14
386377	6	8	633	3	p4	1	68	1.47058823529412	TBI	14
386378	6	8	633	1	p4	7	68	10.2941176470588	TBI	14
386379	6	8	633	4	p4	45	68	66.1764705882353	TBI	14
386380	6	8	633	2	p4	15	68	22.0588235294118	TBI	14
386381	6	8	634	2	p2L	63	67	94.0298507462687	TBI	14
386382	6	8	634	4	p2L	4	67	5.97014925373134	TBI	14
386383	6	8	634	3	p2L	0	67	0	TBI	14
386384	6	8	634	1	p2L	0	67	0	TBI	14
386385	6	8	635	3	p4	5	49	10.2040816326531	TBI	14
386386	6	8	635	4	p4	22	49	44.8979591836735	TBI	14
386387	6	8	635	2	p4	16	49	32.6530612244898	TBI	14
386388	6	8	635	1	p4	6	49	12.2448979591837	TBI	14
386389	6	8	636	3	p2L	12	136	8.82352941176471	TBI	14
386390	6	8	636	2	p2L	95	136	69.8529411764706	TBI	14
386391	6	8	636	4	p2L	17	136	12.5	TBI	14
386392	6	8	636	1	p2L	12	136	8.82352941176471	TBI	14
386393	6	8	637	3	p3	31	45	68.8888888888889	TBI	14
386394	6	8	637	4	p3	9	45	20	TBI	14
386395	6	8	637	1	p3	2	45	4.44444444444444	TBI	14
386396	6	8	637	2	p3	3	45	6.66666666666667	TBI	14
386397	6	8	638	3	p2H	1	81	1.23456790123457	TBI	14
386398	6	8	638	1	p2H	3	81	3.7037037037037	TBI	14
386399	6	8	638	2	p2H	77	81	95.0617283950617	TBI	14
386400	6	8	638	4	p2H	0	81	0	TBI	14
386401	6	8	639	1	p3	4	54	7.40740740740741	TBI	14
386402	6	8	639	3	p3	42	54	77.7777777777778	TBI	14
386403	6	8	639	4	p3	3	54	5.55555555555556	TBI	14
386404	6	8	639	2	p3	5	54	9.25925925925926	TBI	14
386405	6	8	64	1	p3	4	52	7.69230769230769	TBI	14
386406	6	8	64	3	p3	34	52	65.3846153846154	TBI	14
386407	6	8	64	4	p3	1	52	1.92307692307692	TBI	14
386408	6	8	64	2	p3	13	52	25	TBI	14
386409	6	8	640	4	p3	23	79	29.1139240506329	TBI	14
386410	6	8	640	1	p3	14	79	17.7215189873418	TBI	14
386411	6	8	640	3	p3	27	79	34.1772151898734	TBI	14
386412	6	8	640	2	p3	15	79	18.9873417721519	TBI	14
386413	6	8	641	3	p2L	27	133	20.3007518796992	TBI	14
386414	6	8	641	4	p2L	12	133	9.02255639097744	TBI	14
386415	6	8	641	1	p2L	21	133	15.7894736842105	TBI	14
386416	6	8	641	2	p2L	73	133	54.8872180451128	TBI	14
386417	6	8	642	2	p1	11	60	18.3333333333333	TBI	14
386418	6	8	642	1	p1	7	60	11.6666666666667	TBI	14
386419	6	8	642	4	p1	18	60	30	TBI	14
386420	6	8	642	3	p1	24	60	40	TBI	14
386421	6	8	643	3	p4	6	45	13.3333333333333	TBI	14
386422	6	8	643	2	p4	20	45	44.4444444444444	TBI	14
386423	6	8	643	4	p4	7	45	15.5555555555556	TBI	14
386424	6	8	643	1	p4	12	45	26.6666666666667	TBI	14
386425	6	8	644	3	p4	7	54	12.962962962963	TBI	14
386426	6	8	644	2	p4	14	54	25.9259259259259	TBI	14
386427	6	8	644	4	p4	20	54	37.037037037037	TBI	14
386428	6	8	644	1	p4	13	54	24.0740740740741	TBI	14
386429	6	8	645	3	p3	37	59	62.7118644067797	TBI	14
386430	6	8	645	4	p3	9	59	15.2542372881356	TBI	14
386431	6	8	645	1	p3	2	59	3.38983050847458	TBI	14
386432	6	8	645	2	p3	11	59	18.6440677966102	TBI	14
386433	6	8	646	3	p2L	4	77	5.19480519480519	TBI	14
386434	6	8	646	1	p2L	7	77	9.09090909090909	TBI	14
386435	6	8	646	2	p2L	60	77	77.9220779220779	TBI	14
386436	6	8	646	4	p2L	6	77	7.79220779220779	TBI	14
386437	6	8	647	3	p3	20	71	28.169014084507	TBI	14
386438	6	8	647	4	p3	11	71	15.4929577464789	TBI	14
386439	6	8	647	1	p3	12	71	16.9014084507042	TBI	14
386440	6	8	647	2	p3	28	71	39.4366197183099	TBI	14
386441	6	8	648	4	p1	13	115	11.304347826087	TBI	14
386442	6	8	648	3	p1	13	115	11.304347826087	TBI	14
386443	6	8	648	2	p1	24	115	20.8695652173913	TBI	14
386444	6	8	648	1	p1	65	115	56.5217391304348	TBI	14
386445	6	8	649	4	p4	51	62	82.258064516129	TBI	14
386446	6	8	649	2	p4	3	62	4.83870967741935	TBI	14
386447	6	8	649	1	p4	6	62	9.67741935483871	TBI	14
386448	6	8	649	3	p4	2	62	3.2258064516129	TBI	14
386449	6	8	65	3	p4	8	62	12.9032258064516	TBI	14
386450	6	8	65	1	p4	10	62	16.1290322580645	TBI	14
386451	6	8	65	4	p4	21	62	33.8709677419355	TBI	14
386452	6	8	65	2	p4	23	62	37.0967741935484	TBI	14
386453	6	8	650	4	p3	3	86	3.48837209302326	TBI	14
386454	6	8	650	2	p3	3	86	3.48837209302326	TBI	14
386455	6	8	650	3	p3	74	86	86.046511627907	TBI	14
386456	6	8	650	1	p3	6	86	6.97674418604651	TBI	14
386457	6	8	651	4	p1	4	69	5.79710144927536	TBI	14
386458	6	8	651	1	p1	57	69	82.6086956521739	TBI	14
386459	6	8	651	3	p1	7	69	10.1449275362319	TBI	14
386460	6	8	651	2	p1	1	69	1.44927536231884	TBI	14
386461	6	8	652	3	p2L	19	94	20.2127659574468	TBI	14
386462	6	8	652	1	p2L	4	94	4.25531914893617	TBI	14
386463	6	8	652	2	p2L	65	94	69.1489361702128	TBI	14
386464	6	8	652	4	p2L	6	94	6.38297872340426	TBI	14
386465	6	8	653	2	p2L	31	57	54.3859649122807	TBI	14
386466	6	8	653	4	p2L	3	57	5.26315789473684	TBI	14
386467	6	8	653	3	p2L	13	57	22.8070175438596	TBI	14
386468	6	8	653	1	p2L	10	57	17.5438596491228	TBI	14
386469	6	8	654	2	p2L	29	105	27.6190476190476	TBI	14
386470	6	8	654	1	p2L	22	105	20.952380952381	TBI	14
386471	6	8	654	4	p2L	13	105	12.3809523809524	TBI	14
386472	6	8	654	3	p2L	41	105	39.0476190476191	TBI	14
386473	6	8	655	3	p1	3	51	5.88235294117647	TBI	14
386474	6	8	655	4	p1	7	51	13.7254901960784	TBI	14
386475	6	8	655	1	p1	38	51	74.5098039215686	TBI	14
386476	6	8	655	2	p1	3	51	5.88235294117647	TBI	14
386477	6	8	656	4	p2L	8	126	6.34920634920635	TBI	14
386478	6	8	656	3	p2L	54	126	42.8571428571429	TBI	14
386479	6	8	656	1	p2L	9	126	7.14285714285714	TBI	14
386480	6	8	656	2	p2L	55	126	43.6507936507937	TBI	14
386481	6	8	657	4	p1	6	52	11.5384615384615	TBI	14
386482	6	8	657	2	p1	14	52	26.9230769230769	TBI	14
386483	6	8	657	1	p1	7	52	13.4615384615385	TBI	14
386484	6	8	657	3	p1	25	52	48.0769230769231	TBI	14
386485	6	8	658	1	p2L	10	72	13.8888888888889	TBI	14
386486	6	8	658	2	p2L	44	72	61.1111111111111	TBI	14
386487	6	8	658	3	p2L	12	72	16.6666666666667	TBI	14
386488	6	8	658	4	p2L	6	72	8.33333333333333	TBI	14
386489	6	8	659	2	p3	7	66	10.6060606060606	TBI	14
386490	6	8	659	3	p3	46	66	69.6969696969697	TBI	14
386491	6	8	659	1	p3	4	66	6.06060606060606	TBI	14
386492	6	8	659	4	p3	9	66	13.6363636363636	TBI	14
386493	6	8	66	4	p2L	13	62	20.9677419354839	TBI	14
386494	6	8	66	3	p2L	22	62	35.4838709677419	TBI	14
386495	6	8	66	2	p2L	24	62	38.7096774193548	TBI	14
386496	6	8	66	1	p2L	3	62	4.83870967741935	TBI	14
386497	6	8	660	3	p4	2	59	3.38983050847458	TBI	14
386498	6	8	660	2	p4	15	59	25.4237288135593	TBI	14
386499	6	8	660	1	p4	7	59	11.864406779661	TBI	14
386500	6	8	660	4	p4	35	59	59.3220338983051	TBI	14
386501	6	8	661	1	p2L	26	138	18.8405797101449	TBI	14
386502	6	8	661	2	p2L	77	138	55.7971014492754	TBI	14
386503	6	8	661	4	p2L	19	138	13.768115942029	TBI	14
386504	6	8	661	3	p2L	16	138	11.5942028985507	TBI	14
386505	6	8	662	3	p4	2	53	3.77358490566038	TBI	14
386506	6	8	662	4	p4	32	53	60.377358490566	TBI	14
386507	6	8	662	1	p4	7	53	13.2075471698113	TBI	14
386508	6	8	662	2	p4	12	53	22.6415094339623	TBI	14
386509	6	8	663	4	p1	5	51	9.80392156862745	TBI	14
386510	6	8	663	1	p1	19	51	37.2549019607843	TBI	14
386511	6	8	663	3	p1	23	51	45.0980392156863	TBI	14
386512	6	8	663	2	p1	4	51	7.84313725490196	TBI	14
386513	6	8	664	1	p3	10	50	20	TBI	14
386514	6	8	664	2	p3	21	50	42	TBI	14
386515	6	8	664	3	p3	15	50	30	TBI	14
386516	6	8	664	4	p3	4	50	8	TBI	14
386517	6	8	665	3	p2H	4	59	6.77966101694915	TBI	14
386518	6	8	665	4	p2H	1	59	1.69491525423729	TBI	14
386519	6	8	665	2	p2H	48	59	81.3559322033898	TBI	14
386520	6	8	665	1	p2H	6	59	10.1694915254237	TBI	14
386521	6	8	666	1	p2L	8	54	14.8148148148148	TBI	14
386522	6	8	666	4	p2L	7	54	12.962962962963	TBI	14
386523	6	8	666	3	p2L	6	54	11.1111111111111	TBI	14
386524	6	8	666	2	p2L	33	54	61.1111111111111	TBI	14
386525	6	8	667	2	p1	11	72	15.2777777777778	TBI	14
386526	6	8	667	1	p1	46	72	63.8888888888889	TBI	14
386527	6	8	667	4	p1	5	72	6.94444444444444	TBI	14
386528	6	8	667	3	p1	10	72	13.8888888888889	TBI	14
386529	6	8	668	1	p2L	6	84	7.14285714285714	TBI	14
386530	6	8	668	4	p2L	13	84	15.4761904761905	TBI	14
386531	6	8	668	2	p2L	58	84	69.0476190476191	TBI	14
386532	6	8	668	3	p2L	7	84	8.33333333333333	TBI	14
386533	6	8	669	4	p2L	4	95	4.21052631578947	TBI	14
386534	6	8	669	1	p2L	3	95	3.15789473684211	TBI	14
386535	6	8	669	3	p2L	7	95	7.36842105263158	TBI	14
386536	6	8	669	2	p2L	81	95	85.2631578947368	TBI	14
386537	6	8	67	1	p4	8	33	24.2424242424242	TBI	14
386538	6	8	67	2	p4	9	33	27.2727272727273	TBI	14
386539	6	8	67	3	p4	5	33	15.1515151515152	TBI	14
386540	6	8	67	4	p4	11	33	33.3333333333333	TBI	14
386541	6	8	670	4	p2H	3	112	2.67857142857143	TBI	14
386542	6	8	670	2	p2H	96	112	85.7142857142857	TBI	14
386543	6	8	670	3	p2H	7	112	6.25	TBI	14
386544	6	8	670	1	p2H	6	112	5.35714285714286	TBI	14
386545	6	8	671	2	p2L	49	74	66.2162162162162	TBI	14
386546	6	8	671	4	p2L	9	74	12.1621621621622	TBI	14
386547	6	8	671	3	p2L	6	74	8.10810810810811	TBI	14
386548	6	8	671	1	p2L	10	74	13.5135135135135	TBI	14
386549	6	8	672	1	p3	26	73	35.6164383561644	TBI	14
386550	6	8	672	2	p3	16	73	21.9178082191781	TBI	14
386551	6	8	672	3	p3	25	73	34.2465753424658	TBI	14
386552	6	8	672	4	p3	6	73	8.21917808219178	TBI	14
386553	6	8	673	2	p2L	94	109	86.2385321100918	TBI	14
386554	6	8	673	4	p2L	9	109	8.25688073394496	TBI	14
386555	6	8	673	3	p2L	1	109	0.917431192660551	TBI	14
386556	6	8	673	1	p2L	5	109	4.58715596330275	TBI	14
386557	6	8	674	3	p3	41	81	50.6172839506173	TBI	14
386558	6	8	674	1	p3	9	81	11.1111111111111	TBI	14
386559	6	8	674	2	p3	6	81	7.40740740740741	TBI	14
386560	6	8	674	4	p3	25	81	30.8641975308642	TBI	14
386561	6	8	675	3	p2H	5	87	5.74712643678161	TBI	14
386562	6	8	675	4	p2H	2	87	2.29885057471264	TBI	14
386563	6	8	675	2	p2H	76	87	87.3563218390805	TBI	14
386564	6	8	675	1	p2H	4	87	4.59770114942529	TBI	14
386565	6	8	676	2	p2L	27	71	38.0281690140845	TBI	14
386566	6	8	676	3	p2L	8	71	11.2676056338028	TBI	14
386567	6	8	676	4	p2L	13	71	18.3098591549296	TBI	14
386568	6	8	676	1	p2L	23	71	32.3943661971831	TBI	14
386569	6	8	677	3	p1	7	96	7.29166666666667	TBI	14
386570	6	8	677	1	p1	70	96	72.9166666666667	TBI	14
386571	6	8	677	2	p1	16	96	16.6666666666667	TBI	14
386572	6	8	677	4	p1	3	96	3.125	TBI	14
386573	6	8	678	2	p2L	64	89	71.9101123595506	TBI	14
386574	6	8	678	3	p2L	10	89	11.2359550561798	TBI	14
386575	6	8	678	1	p2L	5	89	5.61797752808989	TBI	14
386576	6	8	678	4	p2L	10	89	11.2359550561798	TBI	14
386577	6	8	679	3	p2L	8	68	11.7647058823529	TBI	14
386578	6	8	679	1	p2L	11	68	16.1764705882353	TBI	14
386579	6	8	679	2	p2L	41	68	60.2941176470588	TBI	14
386580	6	8	679	4	p2L	8	68	11.7647058823529	TBI	14
386581	6	8	68	4	p2L	9	64	14.0625	TBI	14
386582	6	8	68	1	p2L	8	64	12.5	TBI	14
386583	6	8	68	3	p2L	5	64	7.8125	TBI	14
386584	6	8	68	2	p2L	42	64	65.625	TBI	14
386585	6	8	680	2	p3	8	62	12.9032258064516	TBI	14
386586	6	8	680	3	p3	43	62	69.3548387096774	TBI	14
386587	6	8	680	1	p3	7	62	11.2903225806452	TBI	14
386588	6	8	680	4	p3	4	62	6.45161290322581	TBI	14
386589	6	8	681	1	p3	5	77	6.49350649350649	TBI	14
386590	6	8	681	2	p3	15	77	19.4805194805195	TBI	14
386591	6	8	681	3	p3	57	77	74.025974025974	TBI	14
386592	6	8	681	4	p3	0	77	0	TBI	14
386593	6	8	682	4	p2L	17	105	16.1904761904762	TBI	14
386594	6	8	682	3	p2L	18	105	17.1428571428571	TBI	14
386595	6	8	682	2	p2L	40	105	38.0952380952381	TBI	14
386596	6	8	682	1	p2L	30	105	28.5714285714286	TBI	14
386597	6	8	683	3	p1	9	35	25.7142857142857	TBI	14
386598	6	8	683	2	p1	7	35	20	TBI	14
386599	6	8	683	4	p1	7	35	20	TBI	14
386600	6	8	683	1	p1	12	35	34.2857142857143	TBI	14
386601	6	8	684	3	p4	9	76	11.8421052631579	TBI	14
386602	6	8	684	1	p4	26	76	34.2105263157895	TBI	14
386603	6	8	684	4	p4	27	76	35.5263157894737	TBI	14
386604	6	8	684	2	p4	14	76	18.4210526315789	TBI	14
386605	6	8	685	1	p2L	3	77	3.8961038961039	TBI	14
386606	6	8	685	4	p2L	2	77	2.5974025974026	TBI	14
386607	6	8	685	2	p2L	62	77	80.5194805194805	TBI	14
386608	6	8	685	3	p2L	10	77	12.987012987013	TBI	14
386609	6	8	686	4	p2L	10	104	9.61538461538462	TBI	14
386610	6	8	686	2	p2L	56	104	53.8461538461538	TBI	14
386611	6	8	686	1	p2L	21	104	20.1923076923077	TBI	14
386612	6	8	686	3	p2L	17	104	16.3461538461538	TBI	14
386613	6	8	687	3	p4	6	69	8.69565217391304	TBI	14
386614	6	8	687	4	p4	46	69	66.6666666666667	TBI	14
386615	6	8	687	2	p4	10	69	14.4927536231884	TBI	14
386616	6	8	687	1	p4	7	69	10.1449275362319	TBI	14
386617	6	8	688	4	p4	30	46	65.2173913043478	TBI	14
386618	6	8	688	1	p4	4	46	8.69565217391304	TBI	14
386619	6	8	688	3	p4	4	46	8.69565217391304	TBI	14
386620	6	8	688	2	p4	8	46	17.3913043478261	TBI	14
386621	6	8	689	2	p4	20	68	29.4117647058824	TBI	14
386622	6	8	689	4	p4	38	68	55.8823529411765	TBI	14
386623	6	8	689	1	p4	8	68	11.7647058823529	TBI	14
386624	6	8	689	3	p4	2	68	2.94117647058824	TBI	14
386625	6	8	69	4	p2L	1	85	1.17647058823529	TBI	14
386626	6	8	69	2	p2L	70	85	82.3529411764706	TBI	14
386627	6	8	69	1	p2L	8	85	9.41176470588235	TBI	14
386628	6	8	69	3	p2L	6	85	7.05882352941176	TBI	14
386629	6	8	690	3	p2H	6	132	4.54545454545455	TBI	14
386630	6	8	690	2	p2H	113	132	85.6060606060606	TBI	14
386631	6	8	690	1	p2H	12	132	9.09090909090909	TBI	14
386632	6	8	690	4	p2H	1	132	0.757575757575758	TBI	14
386633	6	8	691	1	p2L	11	83	13.2530120481928	TBI	14
386634	6	8	691	2	p2L	17	83	20.4819277108434	TBI	14
386635	6	8	691	3	p2L	50	83	60.2409638554217	TBI	14
386636	6	8	691	4	p2L	5	83	6.02409638554217	TBI	14
386637	6	8	692	3	p4	8	84	9.52380952380952	TBI	14
386638	6	8	692	2	p4	26	84	30.952380952381	TBI	14
386639	6	8	692	4	p4	36	84	42.8571428571429	TBI	14
386640	6	8	692	1	p4	14	84	16.6666666666667	TBI	14
386641	6	8	693	1	p2L	17	92	18.4782608695652	TBI	14
386642	6	8	693	4	p2L	8	92	8.69565217391304	TBI	14
386643	6	8	693	2	p2L	45	92	48.9130434782609	TBI	14
386644	6	8	693	3	p2L	22	92	23.9130434782609	TBI	14
386645	6	8	694	2	p1	37	125	29.6	TBI	14
386646	6	8	694	3	p1	21	125	16.8	TBI	14
386647	6	8	694	4	p1	9	125	7.2	TBI	14
386648	6	8	694	1	p1	58	125	46.4	TBI	14
386649	6	8	695	2	p2L	23	52	44.2307692307692	TBI	14
386650	6	8	695	1	p2L	9	52	17.3076923076923	TBI	14
386651	6	8	695	4	p2L	7	52	13.4615384615385	TBI	14
386652	6	8	695	3	p2L	13	52	25	TBI	14
386653	6	8	696	4	p3	10	80	12.5	TBI	14
386654	6	8	696	2	p3	22	80	27.5	TBI	14
386655	6	8	696	3	p3	27	80	33.75	TBI	14
386656	6	8	696	1	p3	21	80	26.25	TBI	14
386657	6	8	697	2	p1	7	50	14	TBI	14
386658	6	8	697	4	p1	1	50	2	TBI	14
386659	6	8	697	3	p1	12	50	24	TBI	14
386660	6	8	697	1	p1	30	50	60	TBI	14
386661	6	8	698	4	p2L	11	99	11.1111111111111	TBI	14
386662	6	8	698	3	p2L	8	99	8.08080808080808	TBI	14
386663	6	8	698	2	p2L	59	99	59.5959595959596	TBI	14
386664	6	8	698	1	p2L	21	99	21.2121212121212	TBI	14
386665	6	8	699	4	p4	51	66	77.2727272727273	TBI	14
386666	6	8	699	3	p4	3	66	4.54545454545455	TBI	14
386667	6	8	699	2	p4	5	66	7.57575757575758	TBI	14
386668	6	8	699	1	p4	7	66	10.6060606060606	TBI	14
386669	6	8	7	3	p4	2	64	3.125	TBI	14
386670	6	8	7	2	p4	42	64	65.625	TBI	14
386671	6	8	7	4	p4	19	64	29.6875	TBI	14
386672	6	8	7	1	p4	1	64	1.5625	TBI	14
386673	6	8	70	3	p2L	9	73	12.3287671232877	TBI	14
386674	6	8	70	4	p2L	22	73	30.1369863013699	TBI	14
386675	6	8	70	2	p2L	29	73	39.7260273972603	TBI	14
386676	6	8	70	1	p2L	13	73	17.8082191780822	TBI	14
386677	6	8	700	3	p2H	3	95	3.15789473684211	TBI	14
386678	6	8	700	1	p2H	1	95	1.05263157894737	TBI	14
386679	6	8	700	2	p2H	88	95	92.6315789473684	TBI	14
386680	6	8	700	4	p2H	3	95	3.15789473684211	TBI	14
386681	6	8	701	4	p3	13	95	13.6842105263158	TBI	14
386682	6	8	701	1	p3	7	95	7.36842105263158	TBI	14
386683	6	8	701	2	p3	17	95	17.8947368421053	TBI	14
386684	6	8	701	3	p3	58	95	61.0526315789474	TBI	14
386685	6	8	702	2	p1	28	119	23.5294117647059	TBI	14
386686	6	8	702	4	p1	6	119	5.04201680672269	TBI	14
386687	6	8	702	3	p1	10	119	8.40336134453782	TBI	14
386688	6	8	702	1	p1	75	119	63.0252100840336	TBI	14
386689	6	8	703	3	p4	14	70	20	TBI	14
386690	6	8	703	1	p4	19	70	27.1428571428571	TBI	14
386691	6	8	703	4	p4	22	70	31.4285714285714	TBI	14
386692	6	8	703	2	p4	15	70	21.4285714285714	TBI	14
386693	6	8	704	4	p3	0	59	0	TBI	14
386694	6	8	704	2	p3	22	59	37.2881355932203	TBI	14
386695	6	8	704	3	p3	29	59	49.1525423728814	TBI	14
386696	6	8	704	1	p3	8	59	13.5593220338983	TBI	14
386697	6	8	705	1	p4	1	43	2.32558139534884	TBI	14
386698	6	8	705	2	p4	11	43	25.5813953488372	TBI	14
386699	6	8	705	3	p4	1	43	2.32558139534884	TBI	14
386700	6	8	705	4	p4	30	43	69.7674418604651	TBI	14
386701	6	8	706	4	p2L	15	102	14.7058823529412	TBI	14
386702	6	8	706	1	p2L	15	102	14.7058823529412	TBI	14
386703	6	8	706	3	p2L	16	102	15.6862745098039	TBI	14
386704	6	8	706	2	p2L	56	102	54.9019607843137	TBI	14
386705	6	8	707	3	p2H	3	101	2.97029702970297	TBI	14
386706	6	8	707	1	p2H	8	101	7.92079207920792	TBI	14
386707	6	8	707	2	p2H	83	101	82.1782178217822	TBI	14
386708	6	8	707	4	p2H	7	101	6.93069306930693	TBI	14
386709	6	8	708	4	p3	1	60	1.66666666666667	TBI	14
386710	6	8	708	2	p3	12	60	20	TBI	14
386711	6	8	708	3	p3	43	60	71.6666666666667	TBI	14
386712	6	8	708	1	p3	4	60	6.66666666666667	TBI	14
386713	6	8	709	1	p1	34	131	25.9541984732824	TBI	14
386714	6	8	709	4	p1	31	131	23.6641221374046	TBI	14
386715	6	8	709	2	p1	16	131	12.2137404580153	TBI	14
386716	6	8	709	3	p1	50	131	38.1679389312977	TBI	14
386717	6	8	71	3	p3	70	94	74.468085106383	TBI	14
386718	6	8	71	1	p3	10	94	10.6382978723404	TBI	14
386719	6	8	71	4	p3	6	94	6.38297872340426	TBI	14
386720	6	8	71	2	p3	8	94	8.51063829787234	TBI	14
386721	6	8	710	4	p1	0	38	0	TBI	14
386722	6	8	710	1	p1	33	38	86.8421052631579	TBI	14
386723	6	8	710	3	p1	2	38	5.26315789473684	TBI	14
386724	6	8	710	2	p1	3	38	7.89473684210526	TBI	14
386725	6	8	711	3	p2L	13	124	10.4838709677419	TBI	14
386726	6	8	711	4	p2L	5	124	4.03225806451613	TBI	14
386727	6	8	711	1	p2L	12	124	9.67741935483871	TBI	14
386728	6	8	711	2	p2L	94	124	75.8064516129032	TBI	14
386729	6	8	712	1	p1	37	83	44.578313253012	TBI	14
386730	6	8	712	4	p1	6	83	7.2289156626506	TBI	14
386731	6	8	712	3	p1	15	83	18.0722891566265	TBI	14
386732	6	8	712	2	p1	25	83	30.1204819277108	TBI	14
386733	6	8	713	4	p1	8	71	11.2676056338028	TBI	14
386734	6	8	713	3	p1	20	71	28.169014084507	TBI	14
386735	6	8	713	1	p1	32	71	45.0704225352113	TBI	14
386736	6	8	713	2	p1	11	71	15.4929577464789	TBI	14
386737	6	8	714	2	p4	30	71	42.2535211267606	TBI	14
386738	6	8	714	4	p4	8	71	11.2676056338028	TBI	14
386739	6	8	714	3	p4	7	71	9.85915492957746	TBI	14
386740	6	8	714	1	p4	26	71	36.6197183098592	TBI	14
386741	6	8	715	4	p2L	8	51	15.6862745098039	TBI	14
386742	6	8	715	2	p2L	33	51	64.7058823529412	TBI	14
386743	6	8	715	1	p2L	4	51	7.84313725490196	TBI	14
386744	6	8	715	3	p2L	6	51	11.7647058823529	TBI	14
386745	6	8	716	2	p2H	19	25	76	TBI	14
386746	6	8	716	3	p2H	3	25	12	TBI	14
386747	6	8	716	4	p2H	0	25	0	TBI	14
386748	6	8	716	1	p2H	3	25	12	TBI	14
386749	6	8	717	2	p4	33	56	58.9285714285714	TBI	14
386750	6	8	717	1	p4	4	56	7.14285714285714	TBI	14
386751	6	8	717	4	p4	13	56	23.2142857142857	TBI	14
386752	6	8	717	3	p4	6	56	10.7142857142857	TBI	14
386753	6	8	718	4	p2L	3	43	6.97674418604651	TBI	14
386754	6	8	718	1	p2L	4	43	9.30232558139535	TBI	14
386755	6	8	718	3	p2L	14	43	32.5581395348837	TBI	14
386756	6	8	718	2	p2L	22	43	51.1627906976744	TBI	14
386757	6	8	719	4	p4	41	56	73.2142857142857	TBI	14
386758	6	8	719	3	p4	2	56	3.57142857142857	TBI	14
386759	6	8	719	1	p4	2	56	3.57142857142857	TBI	14
386760	6	8	719	2	p4	11	56	19.6428571428571	TBI	14
386761	6	8	72	1	p2L	8	44	18.1818181818182	TBI	14
386762	6	8	72	3	p2L	10	44	22.7272727272727	TBI	14
386763	6	8	72	4	p2L	13	44	29.5454545454545	TBI	14
386764	6	8	72	2	p2L	13	44	29.5454545454545	TBI	14
386765	6	8	720	1	p4	0	76	0	TBI	14
386766	6	8	720	2	p4	10	76	13.1578947368421	TBI	14
386767	6	8	720	3	p4	0	76	0	TBI	14
386768	6	8	720	4	p4	66	76	86.8421052631579	TBI	14
386769	6	8	721	3	p1	8	110	7.27272727272727	TBI	14
386770	6	8	721	4	p1	13	110	11.8181818181818	TBI	14
386771	6	8	721	1	p1	61	110	55.4545454545455	TBI	14
386772	6	8	721	2	p1	28	110	25.4545454545455	TBI	14
386773	6	8	722	2	p2L	36	76	47.3684210526316	TBI	14
386774	6	8	722	1	p2L	1	76	1.31578947368421	TBI	14
386775	6	8	722	4	p2L	4	76	5.26315789473684	TBI	14
386776	6	8	722	3	p2L	35	76	46.0526315789474	TBI	14
386777	6	8	723	4	p3	5	60	8.33333333333333	TBI	14
386778	6	8	723	2	p3	11	60	18.3333333333333	TBI	14
386779	6	8	723	3	p3	34	60	56.6666666666667	TBI	14
386780	6	8	723	1	p3	10	60	16.6666666666667	TBI	14
386781	6	8	724	2	p4	14	64	21.875	TBI	14
386782	6	8	724	1	p4	9	64	14.0625	TBI	14
386783	6	8	724	3	p4	12	64	18.75	TBI	14
386784	6	8	724	4	p4	29	64	45.3125	TBI	14
386785	6	8	725	3	p3	40	78	51.2820512820513	TBI	14
386786	6	8	725	4	p3	14	78	17.9487179487179	TBI	14
386787	6	8	725	1	p3	17	78	21.7948717948718	TBI	14
386788	6	8	725	2	p3	7	78	8.97435897435897	TBI	14
386789	6	8	726	3	p2L	27	86	31.3953488372093	TBI	14
386790	6	8	726	1	p2L	11	86	12.7906976744186	TBI	14
386791	6	8	726	2	p2L	26	86	30.2325581395349	TBI	14
386792	6	8	726	4	p2L	22	86	25.5813953488372	TBI	14
386793	6	8	727	1	p1	42	90	46.6666666666667	TBI	14
386794	6	8	727	2	p1	8	90	8.88888888888889	TBI	14
386795	6	8	727	4	p1	9	90	10	TBI	14
386796	6	8	727	3	p1	31	90	34.4444444444444	TBI	14
386797	6	8	728	2	p2H	66	86	76.7441860465116	TBI	14
386798	6	8	728	1	p2H	13	86	15.1162790697674	TBI	14
386799	6	8	728	4	p2H	3	86	3.48837209302326	TBI	14
386800	6	8	728	3	p2H	4	86	4.65116279069767	TBI	14
386801	6	8	729	4	p3	11	69	15.9420289855072	TBI	14
386802	6	8	729	2	p3	6	69	8.69565217391304	TBI	14
386803	6	8	729	3	p3	45	69	65.2173913043478	TBI	14
386804	6	8	729	1	p3	7	69	10.1449275362319	TBI	14
386805	6	8	73	2	p2L	35	116	30.1724137931034	TBI	14
386806	6	8	73	3	p2L	46	116	39.6551724137931	TBI	14
386807	6	8	73	4	p2L	18	116	15.5172413793103	TBI	14
386808	6	8	73	1	p2L	17	116	14.6551724137931	TBI	14
386809	6	8	730	4	p1	2	70	2.85714285714286	TBI	14
386810	6	8	730	3	p1	0	70	0	TBI	14
386811	6	8	730	2	p1	2	70	2.85714285714286	TBI	14
386812	6	8	730	1	p1	66	70	94.2857142857143	TBI	14
386813	6	8	731	2	p3	13	57	22.8070175438596	TBI	14
386814	6	8	731	4	p3	4	57	7.01754385964912	TBI	14
386815	6	8	731	3	p3	29	57	50.8771929824561	TBI	14
386816	6	8	731	1	p3	11	57	19.2982456140351	TBI	14
386817	6	8	732	2	p1	13	134	9.70149253731343	TBI	14
386818	6	8	732	4	p1	2	134	1.49253731343284	TBI	14
386819	6	8	732	3	p1	3	134	2.23880597014925	TBI	14
386820	6	8	732	1	p1	116	134	86.5671641791045	TBI	14
386821	6	8	733	3	p1	2	55	3.63636363636364	TBI	14
386822	6	8	733	1	p1	42	55	76.3636363636364	TBI	14
386823	6	8	733	2	p1	4	55	7.27272727272727	TBI	14
386824	6	8	733	4	p1	7	55	12.7272727272727	TBI	14
386825	6	8	734	3	p1	18	111	16.2162162162162	TBI	14
386826	6	8	734	1	p1	69	111	62.1621621621622	TBI	14
386827	6	8	734	2	p1	17	111	15.3153153153153	TBI	14
386828	6	8	734	4	p1	7	111	6.30630630630631	TBI	14
386829	6	8	735	3	p2L	15	56	26.7857142857143	TBI	14
386830	6	8	735	2	p2L	35	56	62.5	TBI	14
386831	6	8	735	4	p2L	2	56	3.57142857142857	TBI	14
386832	6	8	735	1	p2L	4	56	7.14285714285714	TBI	14
386833	6	8	736	2	p3	13	82	15.8536585365854	TBI	14
386834	6	8	736	3	p3	33	82	40.2439024390244	TBI	14
386835	6	8	736	1	p3	21	82	25.609756097561	TBI	14
386836	6	8	736	4	p3	15	82	18.2926829268293	TBI	14
386837	6	8	737	1	p2H	6	78	7.69230769230769	TBI	14
386838	6	8	737	2	p2H	70	78	89.7435897435898	TBI	14
386839	6	8	737	3	p2H	2	78	2.56410256410256	TBI	14
386840	6	8	737	4	p2H	0	78	0	TBI	14
386841	6	8	738	1	p4	13	57	22.8070175438596	TBI	14
386842	6	8	738	3	p4	5	57	8.7719298245614	TBI	14
386843	6	8	738	2	p4	27	57	47.3684210526316	TBI	14
386844	6	8	738	4	p4	12	57	21.0526315789474	TBI	14
386845	6	8	739	2	p2L	22	57	38.5964912280702	TBI	14
386846	6	8	739	3	p2L	15	57	26.3157894736842	TBI	14
386847	6	8	739	4	p2L	13	57	22.8070175438596	TBI	14
386848	6	8	739	1	p2L	7	57	12.280701754386	TBI	14
386849	6	8	74	2	p2L	39	77	50.6493506493506	TBI	14
386850	6	8	74	4	p2L	17	77	22.0779220779221	TBI	14
386851	6	8	74	3	p2L	14	77	18.1818181818182	TBI	14
386852	6	8	74	1	p2L	7	77	9.09090909090909	TBI	14
386853	6	8	740	2	p2L	39	80	48.75	TBI	14
386854	6	8	740	4	p2L	12	80	15	TBI	14
386855	6	8	740	3	p2L	15	80	18.75	TBI	14
386856	6	8	740	1	p2L	14	80	17.5	TBI	14
386857	6	8	741	2	p2L	31	102	30.3921568627451	TBI	14
386858	6	8	741	4	p2L	16	102	15.6862745098039	TBI	14
386859	6	8	741	3	p2L	33	102	32.3529411764706	TBI	14
386860	6	8	741	1	p2L	22	102	21.5686274509804	TBI	14
386861	6	8	742	1	p1	45	62	72.5806451612903	TBI	14
386862	6	8	742	2	p1	7	62	11.2903225806452	TBI	14
386863	6	8	742	3	p1	3	62	4.83870967741935	TBI	14
386864	6	8	742	4	p1	7	62	11.2903225806452	TBI	14
386865	6	8	743	1	p2L	9	133	6.76691729323308	TBI	14
386866	6	8	743	4	p2L	18	133	13.5338345864662	TBI	14
386867	6	8	743	2	p2L	78	133	58.6466165413534	TBI	14
386868	6	8	743	3	p2L	28	133	21.0526315789474	TBI	14
386869	6	8	744	4	p2L	3	70	4.28571428571429	TBI	14
386870	6	8	744	1	p2L	9	70	12.8571428571429	TBI	14
386871	6	8	744	3	p2L	14	70	20	TBI	14
386872	6	8	744	2	p2L	44	70	62.8571428571429	TBI	14
386873	6	8	745	1	p2L	8	72	11.1111111111111	TBI	14
386874	6	8	745	4	p2L	9	72	12.5	TBI	14
386875	6	8	745	3	p2L	2	72	2.77777777777778	TBI	14
386876	6	8	745	2	p2L	53	72	73.6111111111111	TBI	14
386877	6	8	746	1	p4	8	74	10.8108108108108	TBI	14
386878	6	8	746	3	p4	8	74	10.8108108108108	TBI	14
386879	6	8	746	2	p4	11	74	14.8648648648649	TBI	14
386880	6	8	746	4	p4	47	74	63.5135135135135	TBI	14
386881	6	8	747	2	p4	15	50	30	TBI	14
386882	6	8	747	1	p4	3	50	6	TBI	14
386883	6	8	747	4	p4	26	50	52	TBI	14
386884	6	8	747	3	p4	6	50	12	TBI	14
386885	6	8	748	4	p2L	1	42	2.38095238095238	TBI	14
386886	6	8	748	3	p2L	4	42	9.52380952380952	TBI	14
386887	6	8	748	1	p2L	2	42	4.76190476190476	TBI	14
386888	6	8	748	2	p2L	35	42	83.3333333333333	TBI	14
386889	6	8	749	2	p3	4	73	5.47945205479452	TBI	14
386890	6	8	749	3	p3	58	73	79.4520547945205	TBI	14
386891	6	8	749	4	p3	5	73	6.84931506849315	TBI	14
386892	6	8	749	1	p3	6	73	8.21917808219178	TBI	14
386893	6	8	75	4	p2L	16	113	14.1592920353982	TBI	14
386894	6	8	75	3	p2L	30	113	26.5486725663717	TBI	14
386895	6	8	75	1	p2L	22	113	19.4690265486726	TBI	14
386896	6	8	75	2	p2L	45	113	39.8230088495575	TBI	14
386897	6	8	750	3	p3	42	70	60	TBI	14
386898	6	8	750	1	p3	11	70	15.7142857142857	TBI	14
386899	6	8	750	2	p3	4	70	5.71428571428571	TBI	14
386900	6	8	750	4	p3	13	70	18.5714285714286	TBI	14
386901	6	8	751	2	p3	2	59	3.38983050847458	TBI	14
386902	6	8	751	4	p3	3	59	5.08474576271187	TBI	14
386903	6	8	751	3	p3	53	59	89.8305084745763	TBI	14
386904	6	8	751	1	p3	1	59	1.69491525423729	TBI	14
386905	6	8	752	3	p3	44	87	50.5747126436782	TBI	14
386906	6	8	752	1	p3	20	87	22.9885057471264	TBI	14
386907	6	8	752	4	p3	8	87	9.19540229885057	TBI	14
386908	6	8	752	2	p3	15	87	17.2413793103448	TBI	14
386909	6	8	753	4	p3	8	81	9.87654320987654	TBI	14
386910	6	8	753	2	p3	5	81	6.17283950617284	TBI	14
386911	6	8	753	1	p3	11	81	13.5802469135802	TBI	14
386912	6	8	753	3	p3	57	81	70.3703703703704	TBI	14
386913	6	8	754	3	p2L	10	96	10.4166666666667	TBI	14
386914	6	8	754	4	p2L	7	96	7.29166666666667	TBI	14
386915	6	8	754	1	p2L	10	96	10.4166666666667	TBI	14
386916	6	8	754	2	p2L	69	96	71.875	TBI	14
386917	6	8	755	1	p2L	2	16	12.5	TBI	14
386918	6	8	755	2	p2L	12	16	75	TBI	14
386919	6	8	755	4	p2L	1	16	6.25	TBI	14
386920	6	8	755	3	p2L	1	16	6.25	TBI	14
386921	6	8	756	2	p1	7	27	25.9259259259259	TBI	14
386922	6	8	756	3	p1	2	27	7.40740740740741	TBI	14
386923	6	8	756	1	p1	9	27	33.3333333333333	TBI	14
386924	6	8	756	4	p1	9	27	33.3333333333333	TBI	14
386925	6	8	757	1	p3	32	109	29.3577981651376	TBI	14
386926	6	8	757	2	p3	18	109	16.5137614678899	TBI	14
386927	6	8	757	3	p3	15	109	13.7614678899083	TBI	14
386928	6	8	757	4	p3	44	109	40.3669724770642	TBI	14
386929	6	8	758	4	p2H	1	112	0.892857142857143	TBI	14
386930	6	8	758	2	p2H	100	112	89.2857142857143	TBI	14
386931	6	8	758	3	p2H	6	112	5.35714285714286	TBI	14
386932	6	8	758	1	p2H	5	112	4.46428571428571	TBI	14
386933	6	8	759	4	p2L	19	148	12.8378378378378	TBI	14
386934	6	8	759	3	p2L	25	148	16.8918918918919	TBI	14
386935	6	8	759	2	p2L	23	148	15.5405405405405	TBI	14
386936	6	8	759	1	p2L	81	148	54.7297297297297	TBI	14
386937	6	8	76	4	p3	11	87	12.6436781609195	TBI	14
386938	6	8	76	1	p3	24	87	27.5862068965517	TBI	14
386939	6	8	76	2	p3	19	87	21.8390804597701	TBI	14
386940	6	8	76	3	p3	33	87	37.9310344827586	TBI	14
386941	6	8	760	2	p4	11	48	22.9166666666667	TBI	14
386942	6	8	760	4	p4	32	48	66.6666666666667	TBI	14
386943	6	8	760	3	p4	3	48	6.25	TBI	14
386944	6	8	760	1	p4	2	48	4.16666666666667	TBI	14
386945	6	8	761	2	p2H	118	134	88.0597014925373	TBI	14
386946	6	8	761	4	p2H	5	134	3.73134328358209	TBI	14
386947	6	8	761	3	p2H	4	134	2.98507462686567	TBI	14
386948	6	8	761	1	p2H	7	134	5.22388059701492	TBI	14
386949	6	8	762	1	p3	11	73	15.0684931506849	TBI	14
386950	6	8	762	3	p3	17	73	23.2876712328767	TBI	14
386951	6	8	762	4	p3	26	73	35.6164383561644	TBI	14
386952	6	8	762	2	p3	19	73	26.027397260274	TBI	14
386953	6	8	763	2	p4	17	80	21.25	TBI	14
386954	6	8	763	3	p4	9	80	11.25	TBI	14
386955	6	8	763	1	p4	13	80	16.25	TBI	14
386956	6	8	763	4	p4	41	80	51.25	TBI	14
386957	6	8	764	2	p4	15	74	20.2702702702703	TBI	14
386958	6	8	764	3	p4	5	74	6.75675675675676	TBI	14
386959	6	8	764	4	p4	35	74	47.2972972972973	TBI	14
386960	6	8	764	1	p4	19	74	25.6756756756757	TBI	14
386961	6	8	765	2	p2L	36	91	39.5604395604396	TBI	14
386962	6	8	765	4	p2L	18	91	19.7802197802198	TBI	14
386963	6	8	765	3	p2L	17	91	18.6813186813187	TBI	14
386964	6	8	765	1	p2L	20	91	21.978021978022	TBI	14
386965	6	8	766	2	p3	4	44	9.09090909090909	TBI	14
386966	6	8	766	1	p3	9	44	20.4545454545455	TBI	14
386967	6	8	766	4	p3	6	44	13.6363636363636	TBI	14
386968	6	8	766	3	p3	25	44	56.8181818181818	TBI	14
386969	6	8	767	2	p1	9	66	13.6363636363636	TBI	14
386970	6	8	767	4	p1	13	66	19.6969696969697	TBI	14
386971	6	8	767	3	p1	22	66	33.3333333333333	TBI	14
386972	6	8	767	1	p1	22	66	33.3333333333333	TBI	14
386973	6	8	768	2	p3	16	60	26.6666666666667	TBI	14
386974	6	8	768	4	p3	11	60	18.3333333333333	TBI	14
386975	6	8	768	3	p3	31	60	51.6666666666667	TBI	14
386976	6	8	768	1	p3	2	60	3.33333333333333	TBI	14
386977	6	8	769	1	p1	58	125	46.4	TBI	14
386978	6	8	769	2	p1	7	125	5.6	TBI	14
386979	6	8	769	3	p1	40	125	32	TBI	14
386980	6	8	769	4	p1	20	125	16	TBI	14
386981	6	8	77	3	p2L	6	54	11.1111111111111	TBI	14
386982	6	8	77	4	p2L	5	54	9.25925925925926	TBI	14
386983	6	8	77	1	p2L	4	54	7.40740740740741	TBI	14
386984	6	8	77	2	p2L	39	54	72.2222222222222	TBI	14
386985	6	8	770	3	p3	30	79	37.9746835443038	TBI	14
386986	6	8	770	4	p3	11	79	13.9240506329114	TBI	14
386987	6	8	770	1	p3	14	79	17.7215189873418	TBI	14
386988	6	8	770	2	p3	24	79	30.379746835443	TBI	14
386989	6	8	771	3	p2L	16	128	12.5	TBI	14
386990	6	8	771	1	p2L	17	128	13.28125	TBI	14
386991	6	8	771	2	p2L	86	128	67.1875	TBI	14
386992	6	8	771	4	p2L	9	128	7.03125	TBI	14
386993	6	8	772	1	p1	57	108	52.7777777777778	TBI	14
386994	6	8	772	4	p1	12	108	11.1111111111111	TBI	14
386995	6	8	772	2	p1	27	108	25	TBI	14
386996	6	8	772	3	p1	12	108	11.1111111111111	TBI	14
386997	6	8	773	3	p4	4	46	8.69565217391304	TBI	14
386998	6	8	773	2	p4	5	46	10.8695652173913	TBI	14
386999	6	8	773	1	p4	2	46	4.34782608695652	TBI	14
387000	6	8	773	4	p4	35	46	76.0869565217391	TBI	14
387001	6	8	774	1	p1	62	80	77.5	TBI	14
387002	6	8	774	2	p1	3	80	3.75	TBI	14
387003	6	8	774	4	p1	2	80	2.5	TBI	14
387004	6	8	774	3	p1	13	80	16.25	TBI	14
387005	6	8	775	3	p2L	12	75	16	TBI	14
387006	6	8	775	1	p2L	16	75	21.3333333333333	TBI	14
387007	6	8	775	2	p2L	34	75	45.3333333333333	TBI	14
387008	6	8	775	4	p2L	13	75	17.3333333333333	TBI	14
387009	6	8	776	1	p1	121	170	71.1764705882353	TBI	14
387010	6	8	776	4	p1	12	170	7.05882352941176	TBI	14
387011	6	8	776	3	p1	20	170	11.7647058823529	TBI	14
387012	6	8	776	2	p1	17	170	10	TBI	14
387013	6	8	777	4	p1	18	128	14.0625	TBI	14
387014	6	8	777	1	p1	45	128	35.15625	TBI	14
387015	6	8	777	3	p1	33	128	25.78125	TBI	14
387016	6	8	777	2	p1	32	128	25	TBI	14
387017	6	8	778	1	p2L	14	60	23.3333333333333	TBI	14
387018	6	8	778	2	p2L	29	60	48.3333333333333	TBI	14
387019	6	8	778	3	p2L	6	60	10	TBI	14
387020	6	8	778	4	p2L	11	60	18.3333333333333	TBI	14
387021	6	8	779	1	p1	55	74	74.3243243243243	TBI	14
387022	6	8	779	2	p1	12	74	16.2162162162162	TBI	14
387023	6	8	779	4	p1	6	74	8.10810810810811	TBI	14
387024	6	8	779	3	p1	1	74	1.35135135135135	TBI	14
387025	6	8	78	1	p2L	12	71	16.9014084507042	TBI	14
387026	6	8	78	3	p2L	4	71	5.63380281690141	TBI	14
387027	6	8	78	2	p2L	45	71	63.3802816901408	TBI	14
387028	6	8	78	4	p2L	10	71	14.0845070422535	TBI	14
387029	6	8	780	2	p2L	21	96	21.875	TBI	14
387030	6	8	780	3	p2L	27	96	28.125	TBI	14
387031	6	8	780	1	p2L	22	96	22.9166666666667	TBI	14
387032	6	8	780	4	p2L	26	96	27.0833333333333	TBI	14
387033	6	8	781	2	p2L	60	98	61.2244897959184	TBI	14
387034	6	8	781	4	p2L	10	98	10.2040816326531	TBI	14
387035	6	8	781	3	p2L	10	98	10.2040816326531	TBI	14
387036	6	8	781	1	p2L	18	98	18.3673469387755	TBI	14
387037	6	8	782	4	p2H	8	92	8.69565217391304	TBI	14
387038	6	8	782	1	p2H	9	92	9.78260869565217	TBI	14
387039	6	8	782	2	p2H	70	92	76.0869565217391	TBI	14
387040	6	8	782	3	p2H	5	92	5.43478260869565	TBI	14
387041	6	8	783	3	p4	2	69	2.89855072463768	TBI	14
387042	6	8	783	2	p4	0	69	0	TBI	14
387043	6	8	783	1	p4	2	69	2.89855072463768	TBI	14
387044	6	8	783	4	p4	65	69	94.2028985507246	TBI	14
387045	6	8	784	2	p1	13	77	16.8831168831169	TBI	14
387046	6	8	784	4	p1	13	77	16.8831168831169	TBI	14
387047	6	8	784	3	p1	10	77	12.987012987013	TBI	14
387048	6	8	784	1	p1	41	77	53.2467532467532	TBI	14
387049	6	8	785	2	p4	16	77	20.7792207792208	TBI	14
387050	6	8	785	3	p4	6	77	7.79220779220779	TBI	14
387051	6	8	785	1	p4	2	77	2.5974025974026	TBI	14
387052	6	8	785	4	p4	53	77	68.8311688311688	TBI	14
387053	6	8	786	3	p4	7	45	15.5555555555556	TBI	14
387054	6	8	786	1	p4	2	45	4.44444444444444	TBI	14
387055	6	8	786	4	p4	21	45	46.6666666666667	TBI	14
387056	6	8	786	2	p4	15	45	33.3333333333333	TBI	14
387057	6	8	787	1	p2L	5	53	9.43396226415094	TBI	14
387058	6	8	787	2	p2L	34	53	64.1509433962264	TBI	14
387059	6	8	787	3	p2L	7	53	13.2075471698113	TBI	14
387060	6	8	787	4	p2L	7	53	13.2075471698113	TBI	14
387061	6	8	788	2	p4	4	63	6.34920634920635	TBI	14
387062	6	8	788	1	p4	10	63	15.8730158730159	TBI	14
387063	6	8	788	3	p4	4	63	6.34920634920635	TBI	14
387064	6	8	788	4	p4	45	63	71.4285714285714	TBI	14
387065	6	8	789	1	p4	7	44	15.9090909090909	TBI	14
387066	6	8	789	2	p4	5	44	11.3636363636364	TBI	14
387067	6	8	789	3	p4	1	44	2.27272727272727	TBI	14
387068	6	8	789	4	p4	31	44	70.4545454545455	TBI	14
387069	6	8	79	2	p4	6	48	12.5	TBI	14
387070	6	8	79	4	p4	31	48	64.5833333333333	TBI	14
387071	6	8	79	3	p4	5	48	10.4166666666667	TBI	14
387072	6	8	79	1	p4	6	48	12.5	TBI	14
387073	6	8	790	1	p4	7	54	12.962962962963	TBI	14
387074	6	8	790	3	p4	6	54	11.1111111111111	TBI	14
387075	6	8	790	2	p4	6	54	11.1111111111111	TBI	14
387076	6	8	790	4	p4	35	54	64.8148148148148	TBI	14
387077	6	8	791	1	p2L	3	53	5.66037735849057	TBI	14
387078	6	8	791	4	p2L	2	53	3.77358490566038	TBI	14
387079	6	8	791	2	p2L	38	53	71.6981132075472	TBI	14
387080	6	8	791	3	p2L	10	53	18.8679245283019	TBI	14
387081	6	8	792	1	p2L	10	72	13.8888888888889	TBI	14
387082	6	8	792	2	p2L	47	72	65.2777777777778	TBI	14
387083	6	8	792	4	p2L	8	72	11.1111111111111	TBI	14
387084	6	8	792	3	p2L	7	72	9.72222222222222	TBI	14
387085	6	8	793	2	p1	16	120	13.3333333333333	TBI	14
387086	6	8	793	1	p1	87	120	72.5	TBI	14
387087	6	8	793	3	p1	10	120	8.33333333333333	TBI	14
387088	6	8	793	4	p1	7	120	5.83333333333333	TBI	14
387089	6	8	794	1	p3	10	80	12.5	TBI	14
387090	6	8	794	3	p3	51	80	63.75	TBI	14
387091	6	8	794	4	p3	13	80	16.25	TBI	14
387092	6	8	794	2	p3	6	80	7.5	TBI	14
387093	6	8	795	2	p1	2	67	2.98507462686567	TBI	14
387094	6	8	795	3	p1	0	67	0	TBI	14
387095	6	8	795	1	p1	64	67	95.5223880597015	TBI	14
387096	6	8	795	4	p1	1	67	1.49253731343284	TBI	14
387097	6	8	796	4	p3	25	91	27.4725274725275	TBI	14
387098	6	8	796	1	p3	11	91	12.0879120879121	TBI	14
387099	6	8	796	2	p3	17	91	18.6813186813187	TBI	14
387100	6	8	796	3	p3	38	91	41.7582417582418	TBI	14
387101	6	8	797	1	p2L	7	78	8.97435897435897	TBI	14
387102	6	8	797	4	p2L	8	78	10.2564102564103	TBI	14
387103	6	8	797	3	p2L	2	78	2.56410256410256	TBI	14
387104	6	8	797	2	p2L	61	78	78.2051282051282	TBI	14
387105	6	8	798	4	p3	10	55	18.1818181818182	TBI	14
387106	6	8	798	2	p3	19	55	34.5454545454545	TBI	14
387107	6	8	798	1	p3	11	55	20	TBI	14
387108	6	8	798	3	p3	15	55	27.2727272727273	TBI	14
387109	6	8	799	3	p1	8	102	7.84313725490196	TBI	14
387110	6	8	799	1	p1	85	102	83.3333333333333	TBI	14
387111	6	8	799	2	p1	4	102	3.92156862745098	TBI	14
387112	6	8	799	4	p1	5	102	4.90196078431373	TBI	14
387113	6	8	8	4	p4	16	37	43.2432432432432	TBI	14
387114	6	8	8	2	p4	13	37	35.1351351351351	TBI	14
387115	6	8	8	1	p4	3	37	8.10810810810811	TBI	14
387116	6	8	8	3	p4	5	37	13.5135135135135	TBI	14
387117	6	8	80	2	p3	4	52	7.69230769230769	TBI	14
387118	6	8	80	3	p3	43	52	82.6923076923077	TBI	14
387119	6	8	80	4	p3	2	52	3.84615384615385	TBI	14
387120	6	8	80	1	p3	3	52	5.76923076923077	TBI	14
387121	6	8	800	2	p4	25	77	32.4675324675325	TBI	14
387122	6	8	800	1	p4	13	77	16.8831168831169	TBI	14
387123	6	8	800	4	p4	27	77	35.0649350649351	TBI	14
387124	6	8	800	3	p4	12	77	15.5844155844156	TBI	14
387125	6	8	801	1	p1	18	44	40.9090909090909	TBI	14
387126	6	8	801	4	p1	2	44	4.54545454545455	TBI	14
387127	6	8	801	3	p1	18	44	40.9090909090909	TBI	14
387128	6	8	801	2	p1	6	44	13.6363636363636	TBI	14
387129	6	8	802	2	p1	15	100	15	TBI	14
387130	6	8	802	4	p1	11	100	11	TBI	14
387131	6	8	802	3	p1	5	100	5	TBI	14
387132	6	8	802	1	p1	69	100	69	TBI	14
387133	6	8	803	4	p2L	6	66	9.09090909090909	TBI	14
387134	6	8	803	1	p2L	4	66	6.06060606060606	TBI	14
387135	6	8	803	3	p2L	6	66	9.09090909090909	TBI	14
387136	6	8	803	2	p2L	50	66	75.7575757575758	TBI	14
387137	6	8	804	1	p4	7	71	9.85915492957746	TBI	14
387138	6	8	804	3	p4	13	71	18.3098591549296	TBI	14
387139	6	8	804	4	p4	43	71	60.5633802816901	TBI	14
387140	6	8	804	2	p4	8	71	11.2676056338028	TBI	14
387141	6	8	805	2	p1	11	109	10.0917431192661	TBI	14
387142	6	8	805	4	p1	25	109	22.9357798165138	TBI	14
387143	6	8	805	3	p1	13	109	11.9266055045872	TBI	14
387144	6	8	805	1	p1	60	109	55.045871559633	TBI	14
387145	6	8	806	1	p2L	5	40	12.5	TBI	14
387146	6	8	806	2	p2L	20	40	50	TBI	14
387147	6	8	806	4	p2L	12	40	30	TBI	14
387148	6	8	806	3	p2L	3	40	7.5	TBI	14
387149	6	8	807	3	p3	22	63	34.9206349206349	TBI	14
387150	6	8	807	2	p3	5	63	7.93650793650794	TBI	14
387151	6	8	807	1	p3	19	63	30.1587301587302	TBI	14
387152	6	8	807	4	p3	17	63	26.984126984127	TBI	14
387153	6	8	808	2	p2L	20	71	28.169014084507	TBI	14
387154	6	8	808	4	p2L	8	71	11.2676056338028	TBI	14
387155	6	8	808	3	p2L	28	71	39.4366197183099	TBI	14
387156	6	8	808	1	p2L	15	71	21.1267605633803	TBI	14
387157	6	8	809	3	p4	7	59	11.864406779661	TBI	14
387158	6	8	809	4	p4	15	59	25.4237288135593	TBI	14
387159	6	8	809	2	p4	25	59	42.3728813559322	TBI	14
387160	6	8	809	1	p4	12	59	20.3389830508475	TBI	14
387161	6	8	81	1	p2L	13	103	12.621359223301	TBI	14
387162	6	8	81	3	p2L	24	103	23.3009708737864	TBI	14
387163	6	8	81	2	p2L	59	103	57.2815533980583	TBI	14
387164	6	8	81	4	p2L	7	103	6.79611650485437	TBI	14
387165	6	8	810	2	p3	14	54	25.9259259259259	TBI	14
387166	6	8	810	3	p3	28	54	51.8518518518518	TBI	14
387167	6	8	810	1	p3	6	54	11.1111111111111	TBI	14
387168	6	8	810	4	p3	6	54	11.1111111111111	TBI	14
387169	6	8	811	3	p3	3	30	10	TBI	14
387170	6	8	811	2	p3	21	30	70	TBI	14
387171	6	8	811	4	p3	1	30	3.33333333333333	TBI	14
387172	6	8	811	1	p3	5	30	16.6666666666667	TBI	14
387173	6	8	812	2	p3	10	37	27.027027027027	TBI	14
387174	6	8	812	3	p3	10	37	27.027027027027	TBI	14
387175	6	8	812	4	p3	10	37	27.027027027027	TBI	14
387176	6	8	812	1	p3	7	37	18.9189189189189	TBI	14
387177	6	8	813	3	p3	65	91	71.4285714285714	TBI	14
387178	6	8	813	2	p3	11	91	12.0879120879121	TBI	14
387179	6	8	813	4	p3	6	91	6.59340659340659	TBI	14
387180	6	8	813	1	p3	9	91	9.89010989010989	TBI	14
387181	6	8	814	3	p4	9	40	22.5	TBI	14
387182	6	8	814	4	p4	12	40	30	TBI	14
387183	6	8	814	2	p4	14	40	35	TBI	14
387184	6	8	814	1	p4	5	40	12.5	TBI	14
387185	6	8	815	2	p1	44	104	42.3076923076923	TBI	14
387186	6	8	815	3	p1	23	104	22.1153846153846	TBI	14
387187	6	8	815	1	p1	22	104	21.1538461538462	TBI	14
387188	6	8	815	4	p1	15	104	14.4230769230769	TBI	14
387189	6	8	816	4	p4	25	52	48.0769230769231	TBI	14
387190	6	8	816	2	p4	24	52	46.1538461538462	TBI	14
387191	6	8	816	1	p4	2	52	3.84615384615385	TBI	14
387192	6	8	816	3	p4	1	52	1.92307692307692	TBI	14
387193	6	8	817	2	p3	2	63	3.17460317460317	TBI	14
387194	6	8	817	4	p3	8	63	12.6984126984127	TBI	14
387195	6	8	817	3	p3	50	63	79.3650793650794	TBI	14
387196	6	8	817	1	p3	3	63	4.76190476190476	TBI	14
387197	6	8	818	2	p2L	30	38	78.9473684210526	TBI	14
387198	6	8	818	1	p2L	3	38	7.89473684210526	TBI	14
387199	6	8	818	3	p2L	2	38	5.26315789473684	TBI	14
387200	6	8	818	4	p2L	3	38	7.89473684210526	TBI	14
387201	6	8	819	2	p2L	11	39	28.2051282051282	TBI	14
387202	6	8	819	3	p2L	8	39	20.5128205128205	TBI	14
387203	6	8	819	1	p2L	6	39	15.3846153846154	TBI	14
387204	6	8	819	4	p2L	14	39	35.8974358974359	TBI	14
387205	6	8	82	3	p3	46	110	41.8181818181818	TBI	14
387206	6	8	82	1	p3	38	110	34.5454545454545	TBI	14
387207	6	8	82	4	p3	11	110	10	TBI	14
387208	6	8	82	2	p3	15	110	13.6363636363636	TBI	14
387209	6	8	820	3	p2L	11	82	13.4146341463415	TBI	14
387210	6	8	820	1	p2L	13	82	15.8536585365854	TBI	14
387211	6	8	820	2	p2L	51	82	62.1951219512195	TBI	14
387212	6	8	820	4	p2L	7	82	8.53658536585366	TBI	14
387213	6	8	821	2	p4	18	25	72	TBI	14
387214	6	8	821	1	p4	1	25	4	TBI	14
387215	6	8	821	3	p4	3	25	12	TBI	14
387216	6	8	821	4	p4	3	25	12	TBI	14
387217	6	8	822	2	p3	10	48	20.8333333333333	TBI	14
387218	6	8	822	1	p3	6	48	12.5	TBI	14
387219	6	8	822	4	p3	3	48	6.25	TBI	14
387220	6	8	822	3	p3	29	48	60.4166666666667	TBI	14
387221	6	8	823	4	p3	2	76	2.63157894736842	TBI	14
387222	6	8	823	1	p3	9	76	11.8421052631579	TBI	14
387223	6	8	823	3	p3	18	76	23.6842105263158	TBI	14
387224	6	8	823	2	p3	47	76	61.8421052631579	TBI	14
387225	6	8	824	3	p4	0	54	0	TBI	14
387226	6	8	824	1	p4	2	54	3.7037037037037	TBI	14
387227	6	8	824	2	p4	16	54	29.6296296296296	TBI	14
387228	6	8	824	4	p4	36	54	66.6666666666667	TBI	14
387229	6	8	825	1	p2L	31	110	28.1818181818182	TBI	14
387230	6	8	825	4	p2L	33	110	30	TBI	14
387231	6	8	825	3	p2L	16	110	14.5454545454545	TBI	14
387232	6	8	825	2	p2L	30	110	27.2727272727273	TBI	14
387233	6	8	826	3	p4	0	67	0	TBI	14
387234	6	8	826	2	p4	23	67	34.3283582089552	TBI	14
387235	6	8	826	1	p4	5	67	7.46268656716418	TBI	14
387236	6	8	826	4	p4	39	67	58.2089552238806	TBI	14
387237	6	8	827	2	p2L	50	128	39.0625	TBI	14
387238	6	8	827	4	p2L	19	128	14.84375	TBI	14
387239	6	8	827	3	p2L	28	128	21.875	TBI	14
387240	6	8	827	1	p2L	31	128	24.21875	TBI	14
387241	6	8	828	3	p4	7	48	14.5833333333333	TBI	14
387242	6	8	828	2	p4	15	48	31.25	TBI	14
387243	6	8	828	1	p4	12	48	25	TBI	14
387244	6	8	828	4	p4	14	48	29.1666666666667	TBI	14
387245	6	8	829	3	p4	6	52	11.5384615384615	TBI	14
387246	6	8	829	2	p4	28	52	53.8461538461538	TBI	14
387247	6	8	829	1	p4	7	52	13.4615384615385	TBI	14
387248	6	8	829	4	p4	11	52	21.1538461538462	TBI	14
387249	6	8	83	3	p2L	8	82	9.75609756097561	TBI	14
387250	6	8	83	2	p2L	49	82	59.7560975609756	TBI	14
387251	6	8	83	4	p2L	17	82	20.7317073170732	TBI	14
387252	6	8	83	1	p2L	8	82	9.75609756097561	TBI	14
387253	6	8	830	4	p2H	5	92	5.43478260869565	TBI	14
387254	6	8	830	1	p2H	2	92	2.17391304347826	TBI	14
387255	6	8	830	3	p2H	2	92	2.17391304347826	TBI	14
387256	6	8	830	2	p2H	83	92	90.2173913043478	TBI	14
387257	6	8	831	4	p3	8	51	15.6862745098039	TBI	14
387258	6	8	831	1	p3	10	51	19.6078431372549	TBI	14
387259	6	8	831	3	p3	26	51	50.9803921568627	TBI	14
387260	6	8	831	2	p3	7	51	13.7254901960784	TBI	14
387261	6	8	832	1	p3	4	79	5.06329113924051	TBI	14
387262	6	8	832	4	p3	4	79	5.06329113924051	TBI	14
387263	6	8	832	3	p3	57	79	72.1518987341772	TBI	14
387264	6	8	832	2	p3	14	79	17.7215189873418	TBI	14
387265	6	8	833	3	p3	35	53	66.0377358490566	TBI	14
387266	6	8	833	2	p3	7	53	13.2075471698113	TBI	14
387267	6	8	833	4	p3	8	53	15.0943396226415	TBI	14
387268	6	8	833	1	p3	3	53	5.66037735849057	TBI	14
387269	6	8	834	1	p3	9	70	12.8571428571429	TBI	14
387270	6	8	834	3	p3	49	70	70	TBI	14
387271	6	8	834	2	p3	9	70	12.8571428571429	TBI	14
387272	6	8	834	4	p3	3	70	4.28571428571429	TBI	14
387273	6	8	835	3	p4	0	56	0	TBI	14
387274	6	8	835	2	p4	3	56	5.35714285714286	TBI	14
387275	6	8	835	4	p4	49	56	87.5	TBI	14
387276	6	8	835	1	p4	4	56	7.14285714285714	TBI	14
387277	6	8	836	2	p2L	59	83	71.0843373493976	TBI	14
387278	6	8	836	4	p2L	2	83	2.40963855421687	TBI	14
387279	6	8	836	3	p2L	10	83	12.0481927710843	TBI	14
387280	6	8	836	1	p2L	12	83	14.4578313253012	TBI	14
387281	6	8	837	3	p4	0	43	0	TBI	14
387282	6	8	837	2	p4	8	43	18.6046511627907	TBI	14
387283	6	8	837	4	p4	34	43	79.0697674418605	TBI	14
387284	6	8	837	1	p4	1	43	2.32558139534884	TBI	14
387285	6	8	838	2	p2L	59	88	67.0454545454545	TBI	14
387286	6	8	838	3	p2L	15	88	17.0454545454545	TBI	14
387287	6	8	838	1	p2L	8	88	9.09090909090909	TBI	14
387288	6	8	838	4	p2L	6	88	6.81818181818182	TBI	14
387289	6	8	839	2	p2L	21	41	51.219512195122	TBI	14
387290	6	8	839	3	p2L	8	41	19.5121951219512	TBI	14
387291	6	8	839	4	p2L	5	41	12.1951219512195	TBI	14
387292	6	8	839	1	p2L	7	41	17.0731707317073	TBI	14
387293	6	8	84	2	p4	2	81	2.46913580246914	TBI	14
387294	6	8	84	1	p4	1	81	1.23456790123457	TBI	14
387295	6	8	84	4	p4	78	81	96.2962962962963	TBI	14
387296	6	8	84	3	p4	0	81	0	TBI	14
387297	6	8	840	4	p3	5	66	7.57575757575758	TBI	14
387298	6	8	840	1	p3	6	66	9.09090909090909	TBI	14
387299	6	8	840	3	p3	55	66	83.3333333333333	TBI	14
387300	6	8	840	2	p3	0	66	0	TBI	14
387301	6	8	841	1	p4	21	64	32.8125	TBI	14
387302	6	8	841	2	p4	20	64	31.25	TBI	14
387303	6	8	841	4	p4	18	64	28.125	TBI	14
387304	6	8	841	3	p4	5	64	7.8125	TBI	14
387305	6	8	842	4	p4	28	44	63.6363636363636	TBI	14
387306	6	8	842	1	p4	6	44	13.6363636363636	TBI	14
387307	6	8	842	3	p4	2	44	4.54545454545455	TBI	14
387308	6	8	842	2	p4	8	44	18.1818181818182	TBI	14
387309	6	8	843	1	p2L	11	104	10.5769230769231	TBI	14
387310	6	8	843	2	p2L	54	104	51.9230769230769	TBI	14
387311	6	8	843	4	p2L	9	104	8.65384615384615	TBI	14
387312	6	8	843	3	p2L	30	104	28.8461538461538	TBI	14
387313	6	8	844	1	p4	4	61	6.55737704918033	TBI	14
387314	6	8	844	4	p4	39	61	63.9344262295082	TBI	14
387315	6	8	844	3	p4	4	61	6.55737704918033	TBI	14
387316	6	8	844	2	p4	14	61	22.9508196721311	TBI	14
387317	6	8	845	2	p2L	52	87	59.7701149425287	TBI	14
387318	6	8	845	4	p2L	8	87	9.19540229885057	TBI	14
387319	6	8	845	3	p2L	11	87	12.6436781609195	TBI	14
387320	6	8	845	1	p2L	16	87	18.3908045977011	TBI	14
387321	6	8	846	3	p2L	7	113	6.19469026548673	TBI	14
387322	6	8	846	4	p2L	8	113	7.07964601769912	TBI	14
387323	6	8	846	1	p2L	12	113	10.6194690265487	TBI	14
387324	6	8	846	2	p2L	86	113	76.1061946902655	TBI	14
387325	6	8	847	2	p1	5	115	4.34782608695652	TBI	14
387326	6	8	847	3	p1	14	115	12.1739130434783	TBI	14
387327	6	8	847	4	p1	4	115	3.47826086956522	TBI	14
387328	6	8	847	1	p1	92	115	80	TBI	14
387329	6	8	848	2	p3	31	65	47.6923076923077	TBI	14
387330	6	8	848	4	p3	8	65	12.3076923076923	TBI	14
387331	6	8	848	1	p3	8	65	12.3076923076923	TBI	14
387332	6	8	848	3	p3	18	65	27.6923076923077	TBI	14
387333	6	8	849	3	p3	67	94	71.2765957446808	TBI	14
387334	6	8	849	2	p3	8	94	8.51063829787234	TBI	14
387335	6	8	849	1	p3	10	94	10.6382978723404	TBI	14
387336	6	8	849	4	p3	9	94	9.57446808510638	TBI	14
387337	6	8	85	2	p2L	73	85	85.8823529411765	TBI	14
387338	6	8	85	3	p2L	3	85	3.52941176470588	TBI	14
387339	6	8	85	4	p2L	4	85	4.70588235294118	TBI	14
387340	6	8	85	1	p2L	5	85	5.88235294117647	TBI	14
387341	6	8	850	3	p3	24	57	42.1052631578947	TBI	14
387342	6	8	850	1	p3	3	57	5.26315789473684	TBI	14
387343	6	8	850	2	p3	19	57	33.3333333333333	TBI	14
387344	6	8	850	4	p3	11	57	19.2982456140351	TBI	14
387345	6	8	851	1	p2L	4	63	6.34920634920635	TBI	14
387346	6	8	851	3	p2L	9	63	14.2857142857143	TBI	14
387347	6	8	851	4	p2L	8	63	12.6984126984127	TBI	14
387348	6	8	851	2	p2L	42	63	66.6666666666667	TBI	14
387349	6	8	852	1	p3	8	96	8.33333333333333	TBI	14
387350	6	8	852	2	p3	39	96	40.625	TBI	14
387351	6	8	852	3	p3	45	96	46.875	TBI	14
387352	6	8	852	4	p3	4	96	4.16666666666667	TBI	14
387353	6	8	853	1	p1	70	94	74.468085106383	TBI	14
387354	6	8	853	2	p1	5	94	5.31914893617021	TBI	14
387355	6	8	853	4	p1	2	94	2.12765957446809	TBI	14
387356	6	8	853	3	p1	17	94	18.0851063829787	TBI	14
387357	6	8	854	2	p1	41	157	26.1146496815287	TBI	14
387358	6	8	854	4	p1	21	157	13.3757961783439	TBI	14
387359	6	8	854	3	p1	66	157	42.0382165605096	TBI	14
387360	6	8	854	1	p1	29	157	18.4713375796178	TBI	14
387361	6	8	855	3	p1	6	135	4.44444444444444	TBI	14
387362	6	8	855	4	p1	16	135	11.8518518518519	TBI	14
387363	6	8	855	1	p1	98	135	72.5925925925926	TBI	14
387364	6	8	855	2	p1	15	135	11.1111111111111	TBI	14
387365	6	8	856	2	p3	8	63	12.6984126984127	TBI	14
387366	6	8	856	3	p3	31	63	49.2063492063492	TBI	14
387367	6	8	856	1	p3	14	63	22.2222222222222	TBI	14
387368	6	8	856	4	p3	10	63	15.8730158730159	TBI	14
387369	6	8	857	4	p2L	33	157	21.0191082802548	TBI	14
387370	6	8	857	1	p2L	15	157	9.55414012738854	TBI	14
387371	6	8	857	2	p2L	53	157	33.7579617834395	TBI	14
387372	6	8	857	3	p2L	56	157	35.6687898089172	TBI	14
387373	6	8	858	4	p2L	2	42	4.76190476190476	TBI	14
387374	6	8	858	2	p2L	29	42	69.0476190476191	TBI	14
387375	6	8	858	1	p2L	10	42	23.8095238095238	TBI	14
387376	6	8	858	3	p2L	1	42	2.38095238095238	TBI	14
387377	6	8	859	1	p1	18	46	39.1304347826087	TBI	14
387378	6	8	859	3	p1	11	46	23.9130434782609	TBI	14
387379	6	8	859	4	p1	6	46	13.0434782608696	TBI	14
387380	6	8	859	2	p1	11	46	23.9130434782609	TBI	14
387381	6	8	86	2	p2L	16	24	66.6666666666667	TBI	14
387382	6	8	86	1	p2L	3	24	12.5	TBI	14
387383	6	8	86	4	p2L	1	24	4.16666666666667	TBI	14
387384	6	8	86	3	p2L	4	24	16.6666666666667	TBI	14
387385	6	8	860	2	p3	20	64	31.25	TBI	14
387386	6	8	860	1	p3	6	64	9.375	TBI	14
387387	6	8	860	4	p3	8	64	12.5	TBI	14
387388	6	8	860	3	p3	30	64	46.875	TBI	14
387389	6	8	861	1	p4	1	35	2.85714285714286	TBI	14
387390	6	8	861	3	p4	0	35	0	TBI	14
387391	6	8	861	2	p4	8	35	22.8571428571429	TBI	14
387392	6	8	861	4	p4	26	35	74.2857142857143	TBI	14
387393	6	8	862	3	p2L	11	74	14.8648648648649	TBI	14
387394	6	8	862	2	p2L	46	74	62.1621621621622	TBI	14
387395	6	8	862	1	p2L	5	74	6.75675675675676	TBI	14
387396	6	8	862	4	p2L	12	74	16.2162162162162	TBI	14
387397	6	8	863	3	p3	17	43	39.5348837209302	TBI	14
387398	6	8	863	1	p3	3	43	6.97674418604651	TBI	14
387399	6	8	863	2	p3	19	43	44.1860465116279	TBI	14
387400	6	8	863	4	p3	4	43	9.30232558139535	TBI	14
387401	6	8	864	4	p2L	12	153	7.84313725490196	TBI	14
387402	6	8	864	3	p2L	20	153	13.0718954248366	TBI	14
387403	6	8	864	1	p2L	21	153	13.7254901960784	TBI	14
387404	6	8	864	2	p2L	100	153	65.359477124183	TBI	14
387405	6	8	865	3	p2L	13	78	16.6666666666667	TBI	14
387406	6	8	865	1	p2L	15	78	19.2307692307692	TBI	14
387407	6	8	865	2	p2L	29	78	37.1794871794872	TBI	14
387408	6	8	865	4	p2L	21	78	26.9230769230769	TBI	14
387409	6	8	866	1	p3	5	55	9.09090909090909	TBI	14
387410	6	8	866	2	p3	8	55	14.5454545454545	TBI	14
387411	6	8	866	4	p3	4	55	7.27272727272727	TBI	14
387412	6	8	866	3	p3	38	55	69.0909090909091	TBI	14
387413	6	8	867	3	p2L	19	112	16.9642857142857	TBI	14
387414	6	8	867	4	p2L	12	112	10.7142857142857	TBI	14
387415	6	8	867	2	p2L	67	112	59.8214285714286	TBI	14
387416	6	8	867	1	p2L	14	112	12.5	TBI	14
387417	6	8	868	1	p3	25	78	32.0512820512821	TBI	14
387418	6	8	868	2	p3	8	78	10.2564102564103	TBI	14
387419	6	8	868	4	p3	14	78	17.9487179487179	TBI	14
387420	6	8	868	3	p3	31	78	39.7435897435897	TBI	14
387421	6	8	869	3	p4	1	47	2.12765957446809	TBI	14
387422	6	8	869	2	p4	1	47	2.12765957446809	TBI	14
387423	6	8	869	4	p4	41	47	87.2340425531915	TBI	14
387424	6	8	869	1	p4	4	47	8.51063829787234	TBI	14
387425	6	8	87	1	p2H	10	150	6.66666666666667	TBI	14
387426	6	8	87	4	p2H	7	150	4.66666666666667	TBI	14
387427	6	8	87	2	p2H	119	150	79.3333333333333	TBI	14
387428	6	8	87	3	p2H	14	150	9.33333333333333	TBI	14
387429	6	8	870	4	p4	25	66	37.8787878787879	TBI	14
387430	6	8	870	2	p4	28	66	42.4242424242424	TBI	14
387431	6	8	870	3	p4	5	66	7.57575757575758	TBI	14
387432	6	8	870	1	p4	8	66	12.1212121212121	TBI	14
387433	6	8	871	4	p4	13	46	28.2608695652174	TBI	14
387434	6	8	871	3	p4	1	46	2.17391304347826	TBI	14
387435	6	8	871	2	p4	31	46	67.3913043478261	TBI	14
387436	6	8	871	1	p4	1	46	2.17391304347826	TBI	14
387437	6	8	872	4	p1	29	99	29.2929292929293	TBI	14
387438	6	8	872	1	p1	23	99	23.2323232323232	TBI	14
387439	6	8	872	2	p1	32	99	32.3232323232323	TBI	14
387440	6	8	872	3	p1	15	99	15.1515151515152	TBI	14
387441	6	8	873	3	p2L	18	68	26.4705882352941	TBI	14
387442	6	8	873	2	p2L	23	68	33.8235294117647	TBI	14
387443	6	8	873	4	p2L	14	68	20.5882352941176	TBI	14
387444	6	8	873	1	p2L	13	68	19.1176470588235	TBI	14
387445	6	8	874	2	p2L	30	59	50.8474576271186	TBI	14
387446	6	8	874	4	p2L	12	59	20.3389830508475	TBI	14
387447	6	8	874	3	p2L	6	59	10.1694915254237	TBI	14
387448	6	8	874	1	p2L	11	59	18.6440677966102	TBI	14
387449	6	8	875	1	p3	26	75	34.6666666666667	TBI	14
387450	6	8	875	4	p3	5	75	6.66666666666667	TBI	14
387451	6	8	875	3	p3	31	75	41.3333333333333	TBI	14
387452	6	8	875	2	p3	13	75	17.3333333333333	TBI	14
387453	6	8	876	3	p4	3	60	5	TBI	14
387454	6	8	876	1	p4	5	60	8.33333333333333	TBI	14
387455	6	8	876	2	p4	15	60	25	TBI	14
387456	6	8	876	4	p4	37	60	61.6666666666667	TBI	14
387457	6	8	877	3	p4	2	58	3.44827586206897	TBI	14
387458	6	8	877	2	p4	40	58	68.9655172413793	TBI	14
387459	6	8	877	1	p4	1	58	1.72413793103448	TBI	14
387460	6	8	877	4	p4	15	58	25.8620689655172	TBI	14
387461	6	8	878	4	p2L	6	72	8.33333333333333	TBI	14
387462	6	8	878	1	p2L	11	72	15.2777777777778	TBI	14
387463	6	8	878	3	p2L	2	72	2.77777777777778	TBI	14
387464	6	8	878	2	p2L	53	72	73.6111111111111	TBI	14
387465	6	8	879	3	p2L	4	60	6.66666666666667	TBI	14
387466	6	8	879	2	p2L	49	60	81.6666666666667	TBI	14
387467	6	8	879	1	p2L	4	60	6.66666666666667	TBI	14
387468	6	8	879	4	p2L	3	60	5	TBI	14
387469	6	8	88	4	p4	28	52	53.8461538461538	TBI	14
387470	6	8	88	3	p4	3	52	5.76923076923077	TBI	14
387471	6	8	88	1	p4	14	52	26.9230769230769	TBI	14
387472	6	8	88	2	p4	7	52	13.4615384615385	TBI	14
387473	6	8	880	4	p1	11	145	7.58620689655172	TBI	14
387474	6	8	880	2	p1	52	145	35.8620689655172	TBI	14
387475	6	8	880	1	p1	65	145	44.8275862068966	TBI	14
387476	6	8	880	3	p1	17	145	11.7241379310345	TBI	14
387477	6	8	881	3	p1	9	63	14.2857142857143	TBI	14
387478	6	8	881	2	p1	10	63	15.8730158730159	TBI	14
387479	6	8	881	1	p1	40	63	63.4920634920635	TBI	14
387480	6	8	881	4	p1	4	63	6.34920634920635	TBI	14
387481	6	8	882	4	p1	21	125	16.8	TBI	14
387482	6	8	882	3	p1	19	125	15.2	TBI	14
387483	6	8	882	1	p1	55	125	44	TBI	14
387484	6	8	882	2	p1	30	125	24	TBI	14
387485	6	8	883	3	p1	19	37	51.3513513513513	TBI	14
387486	6	8	883	1	p1	12	37	32.4324324324324	TBI	14
387487	6	8	883	2	p1	2	37	5.40540540540541	TBI	14
387488	6	8	883	4	p1	4	37	10.8108108108108	TBI	14
387489	6	8	884	3	p4	9	75	12	TBI	14
387490	6	8	884	1	p4	7	75	9.33333333333333	TBI	14
387491	6	8	884	2	p4	35	75	46.6666666666667	TBI	14
387492	6	8	884	4	p4	24	75	32	TBI	14
387493	6	8	885	1	p3	13	113	11.5044247787611	TBI	14
387494	6	8	885	4	p3	7	113	6.19469026548673	TBI	14
387495	6	8	885	3	p3	6	113	5.30973451327434	TBI	14
387496	6	8	885	2	p3	87	113	76.9911504424779	TBI	14
387497	6	8	886	3	p2L	12	42	28.5714285714286	TBI	14
387498	6	8	886	1	p2L	5	42	11.9047619047619	TBI	14
387499	6	8	886	4	p2L	4	42	9.52380952380952	TBI	14
387500	6	8	886	2	p2L	21	42	50	TBI	14
387501	6	8	887	3	p1	12	61	19.672131147541	TBI	14
387502	6	8	887	4	p1	9	61	14.7540983606557	TBI	14
387503	6	8	887	2	p1	4	61	6.55737704918033	TBI	14
387504	6	8	887	1	p1	36	61	59.0163934426229	TBI	14
387505	6	8	888	3	p2L	31	104	29.8076923076923	TBI	14
387506	6	8	888	4	p2L	18	104	17.3076923076923	TBI	14
387507	6	8	888	2	p2L	32	104	30.7692307692308	TBI	14
387508	6	8	888	1	p2L	23	104	22.1153846153846	TBI	14
387509	6	8	889	4	p3	5	67	7.46268656716418	TBI	14
387510	6	8	889	1	p3	1	67	1.49253731343284	TBI	14
387511	6	8	889	2	p3	4	67	5.97014925373134	TBI	14
387512	6	8	889	3	p3	57	67	85.0746268656716	TBI	14
387513	6	8	89	1	p4	6	66	9.09090909090909	TBI	14
387514	6	8	89	2	p4	23	66	34.8484848484849	TBI	14
387515	6	8	89	3	p4	7	66	10.6060606060606	TBI	14
387516	6	8	89	4	p4	30	66	45.4545454545455	TBI	14
387517	6	8	890	3	p2L	22	148	14.8648648648649	TBI	14
387518	6	8	890	4	p2L	6	148	4.05405405405405	TBI	14
387519	6	8	890	1	p2L	14	148	9.45945945945946	TBI	14
387520	6	8	890	2	p2L	106	148	71.6216216216216	TBI	14
387521	6	8	891	2	p3	9	61	14.7540983606557	TBI	14
387522	6	8	891	4	p3	9	61	14.7540983606557	TBI	14
387523	6	8	891	3	p3	29	61	47.5409836065574	TBI	14
387524	6	8	891	1	p3	14	61	22.9508196721311	TBI	14
387525	6	8	892	4	p2L	15	145	10.3448275862069	TBI	14
387526	6	8	892	1	p2L	11	145	7.58620689655172	TBI	14
387527	6	8	892	2	p2L	102	145	70.3448275862069	TBI	14
387528	6	8	892	3	p2L	17	145	11.7241379310345	TBI	14
387529	6	8	893	3	p2H	4	147	2.72108843537415	TBI	14
387530	6	8	893	1	p2H	9	147	6.12244897959184	TBI	14
387531	6	8	893	4	p2H	9	147	6.12244897959184	TBI	14
387532	6	8	893	2	p2H	125	147	85.0340136054422	TBI	14
387533	6	8	894	2	p3	6	46	13.0434782608696	TBI	14
387534	6	8	894	3	p3	28	46	60.8695652173913	TBI	14
387535	6	8	894	1	p3	6	46	13.0434782608696	TBI	14
387536	6	8	894	4	p3	6	46	13.0434782608696	TBI	14
387537	6	8	895	3	p1	11	93	11.8279569892473	TBI	14
387538	6	8	895	2	p1	5	93	5.37634408602151	TBI	14
387539	6	8	895	4	p1	2	93	2.1505376344086	TBI	14
387540	6	8	895	1	p1	75	93	80.6451612903226	TBI	14
387541	6	8	896	2	p4	11	72	15.2777777777778	TBI	14
387542	6	8	896	3	p4	8	72	11.1111111111111	TBI	14
387543	6	8	896	1	p4	15	72	20.8333333333333	TBI	14
387544	6	8	896	4	p4	38	72	52.7777777777778	TBI	14
387545	6	8	897	2	p2L	19	76	25	TBI	14
387546	6	8	897	4	p2L	7	76	9.21052631578947	TBI	14
387547	6	8	897	3	p2L	46	76	60.5263157894737	TBI	14
387548	6	8	897	1	p2L	4	76	5.26315789473684	TBI	14
387549	6	8	898	3	p2L	6	98	6.12244897959184	TBI	14
387550	6	8	898	2	p2L	50	98	51.0204081632653	TBI	14
387551	6	8	898	4	p2L	24	98	24.4897959183673	TBI	14
387552	6	8	898	1	p2L	18	98	18.3673469387755	TBI	14
387553	6	8	899	4	p2L	13	101	12.8712871287129	TBI	14
387554	6	8	899	3	p2L	4	101	3.96039603960396	TBI	14
387555	6	8	899	1	p2L	4	101	3.96039603960396	TBI	14
387556	6	8	899	2	p2L	80	101	79.2079207920792	TBI	14
387557	6	8	9	3	p2L	27	68	39.7058823529412	TBI	14
387558	6	8	9	2	p2L	19	68	27.9411764705882	TBI	14
387559	6	8	9	1	p2L	12	68	17.6470588235294	TBI	14
387560	6	8	9	4	p2L	10	68	14.7058823529412	TBI	14
387561	6	8	90	3	p2L	16	172	9.30232558139535	TBI	14
387562	6	8	90	1	p2L	61	172	35.4651162790698	TBI	14
387563	6	8	90	4	p2L	12	172	6.97674418604651	TBI	14
387564	6	8	90	2	p2L	83	172	48.2558139534884	TBI	14
387565	6	8	900	3	p2L	23	119	19.327731092437	TBI	14
387566	6	8	900	1	p2L	17	119	14.2857142857143	TBI	14
387567	6	8	900	2	p2L	69	119	57.9831932773109	TBI	14
387568	6	8	900	4	p2L	10	119	8.40336134453782	TBI	14
387569	6	8	901	2	p4	20	44	45.4545454545455	TBI	14
387570	6	8	901	3	p4	8	44	18.1818181818182	TBI	14
387571	6	8	901	1	p4	1	44	2.27272727272727	TBI	14
387572	6	8	901	4	p4	15	44	34.0909090909091	TBI	14
387573	6	8	902	1	p4	4	60	6.66666666666667	TBI	14
387574	6	8	902	2	p4	37	60	61.6666666666667	TBI	14
387575	6	8	902	3	p4	3	60	5	TBI	14
387576	6	8	902	4	p4	16	60	26.6666666666667	TBI	14
387577	6	8	903	2	p2H	126	140	90	TBI	14
387578	6	8	903	3	p2H	1	140	0.714285714285714	TBI	14
387579	6	8	903	1	p2H	9	140	6.42857142857143	TBI	14
387580	6	8	903	4	p2H	4	140	2.85714285714286	TBI	14
387581	6	8	904	1	p2L	14	87	16.0919540229885	TBI	14
387582	6	8	904	2	p2L	33	87	37.9310344827586	TBI	14
387583	6	8	904	4	p2L	14	87	16.0919540229885	TBI	14
387584	6	8	904	3	p2L	26	87	29.8850574712644	TBI	14
387585	6	8	905	2	p4	2	35	5.71428571428571	TBI	14
387586	6	8	905	4	p4	33	35	94.2857142857143	TBI	14
387587	6	8	905	3	p4	0	35	0	TBI	14
387588	6	8	905	1	p4	0	35	0	TBI	14
387589	6	8	906	2	p3	16	64	25	TBI	14
387590	6	8	906	1	p3	20	64	31.25	TBI	14
387591	6	8	906	3	p3	9	64	14.0625	TBI	14
387592	6	8	906	4	p3	19	64	29.6875	TBI	14
387593	6	8	907	3	p2H	9	90	10	TBI	14
387594	6	8	907	4	p2H	5	90	5.55555555555556	TBI	14
387595	6	8	907	2	p2H	61	90	67.7777777777778	TBI	14
387596	6	8	907	1	p2H	15	90	16.6666666666667	TBI	14
387597	6	8	908	4	p4	42	48	87.5	TBI	14
387598	6	8	908	2	p4	3	48	6.25	TBI	14
387599	6	8	908	1	p4	1	48	2.08333333333333	TBI	14
387600	6	8	908	3	p4	2	48	4.16666666666667	TBI	14
387601	6	8	909	2	p2L	70	125	56	TBI	14
387602	6	8	909	3	p2L	25	125	20	TBI	14
387603	6	8	909	1	p2L	16	125	12.8	TBI	14
387604	6	8	909	4	p2L	14	125	11.2	TBI	14
387605	6	8	91	3	p2L	16	73	21.9178082191781	TBI	14
387606	6	8	91	2	p2L	10	73	13.6986301369863	TBI	14
387607	6	8	91	1	p2L	30	73	41.0958904109589	TBI	14
387608	6	8	91	4	p2L	17	73	23.2876712328767	TBI	14
387609	6	8	910	2	p1	10	90	11.1111111111111	TBI	14
387610	6	8	910	4	p1	17	90	18.8888888888889	TBI	14
387611	6	8	910	3	p1	27	90	30	TBI	14
387612	6	8	910	1	p1	36	90	40	TBI	14
387613	6	8	911	2	p2L	77	106	72.6415094339623	TBI	14
387614	6	8	911	4	p2L	22	106	20.7547169811321	TBI	14
387615	6	8	911	3	p2L	3	106	2.83018867924528	TBI	14
387616	6	8	911	1	p2L	4	106	3.77358490566038	TBI	14
387617	6	8	912	4	p2L	24	113	21.2389380530973	TBI	14
387618	6	8	912	1	p2L	9	113	7.9646017699115	TBI	14
387619	6	8	912	2	p2L	44	113	38.9380530973451	TBI	14
387620	6	8	912	3	p2L	36	113	31.858407079646	TBI	14
387621	6	8	913	4	p1	15	87	17.2413793103448	TBI	14
387622	6	8	913	1	p1	45	87	51.7241379310345	TBI	14
387623	6	8	913	3	p1	17	87	19.5402298850575	TBI	14
387624	6	8	913	2	p1	10	87	11.4942528735632	TBI	14
387625	6	8	914	3	p1	34	112	30.3571428571429	TBI	14
387626	6	8	914	2	p1	11	112	9.82142857142857	TBI	14
387627	6	8	914	1	p1	39	112	34.8214285714286	TBI	14
387628	6	8	914	4	p1	28	112	25	TBI	14
387629	6	8	915	4	p4	14	58	24.1379310344828	TBI	14
387630	6	8	915	3	p4	2	58	3.44827586206897	TBI	14
387631	6	8	915	1	p4	2	58	3.44827586206897	TBI	14
387632	6	8	915	2	p4	40	58	68.9655172413793	TBI	14
387633	6	8	916	4	p4	2	62	3.2258064516129	TBI	14
387634	6	8	916	1	p4	0	62	0	TBI	14
387635	6	8	916	2	p4	57	62	91.9354838709677	TBI	14
387636	6	8	916	3	p4	3	62	4.83870967741935	TBI	14
387637	6	8	917	3	p4	3	53	5.66037735849057	TBI	14
387638	6	8	917	1	p4	1	53	1.88679245283019	TBI	14
387639	6	8	917	4	p4	40	53	75.4716981132076	TBI	14
387640	6	8	917	2	p4	9	53	16.9811320754717	TBI	14
387641	6	8	918	3	p1	15	77	19.4805194805195	TBI	14
387642	6	8	918	1	p1	47	77	61.038961038961	TBI	14
387643	6	8	918	4	p1	4	77	5.19480519480519	TBI	14
387644	6	8	918	2	p1	11	77	14.2857142857143	TBI	14
387645	6	8	919	3	p1	26	99	26.2626262626263	TBI	14
387646	6	8	919	4	p1	2	99	2.02020202020202	TBI	14
387647	6	8	919	2	p1	2	99	2.02020202020202	TBI	14
387648	6	8	919	1	p1	69	99	69.6969696969697	TBI	14
387649	6	8	92	2	p2H	86	96	89.5833333333333	TBI	14
387650	6	8	92	3	p2H	4	96	4.16666666666667	TBI	14
387651	6	8	92	1	p2H	4	96	4.16666666666667	TBI	14
387652	6	8	92	4	p2H	2	96	2.08333333333333	TBI	14
387653	6	8	920	3	p1	13	96	13.5416666666667	TBI	14
387654	6	8	920	4	p1	7	96	7.29166666666667	TBI	14
387655	6	8	920	1	p1	30	96	31.25	TBI	14
387656	6	8	920	2	p1	46	96	47.9166666666667	TBI	14
387657	6	8	921	1	p2L	8	65	12.3076923076923	TBI	14
387658	6	8	921	2	p2L	44	65	67.6923076923077	TBI	14
387659	6	8	921	3	p2L	7	65	10.7692307692308	TBI	14
387660	6	8	921	4	p2L	6	65	9.23076923076923	TBI	14
387661	6	8	922	2	p2L	51	130	39.2307692307692	TBI	14
387662	6	8	922	1	p2L	19	130	14.6153846153846	TBI	14
387663	6	8	922	3	p2L	34	130	26.1538461538462	TBI	14
387664	6	8	922	4	p2L	26	130	20	TBI	14
387665	6	8	923	1	p2L	12	56	21.4285714285714	TBI	14
387666	6	8	923	3	p2L	6	56	10.7142857142857	TBI	14
387667	6	8	923	2	p2L	32	56	57.1428571428571	TBI	14
387668	6	8	923	4	p2L	6	56	10.7142857142857	TBI	14
387669	6	8	924	3	p3	69	82	84.1463414634146	TBI	14
387670	6	8	924	1	p3	8	82	9.75609756097561	TBI	14
387671	6	8	924	2	p3	2	82	2.4390243902439	TBI	14
387672	6	8	924	4	p3	3	82	3.65853658536585	TBI	14
387673	6	8	925	4	p4	29	64	45.3125	TBI	14
387674	6	8	925	2	p4	30	64	46.875	TBI	14
387675	6	8	925	3	p4	3	64	4.6875	TBI	14
387676	6	8	925	1	p4	2	64	3.125	TBI	14
387677	6	8	926	3	p2L	24	77	31.1688311688312	TBI	14
387678	6	8	926	2	p2L	38	77	49.3506493506493	TBI	14
387679	6	8	926	1	p2L	8	77	10.3896103896104	TBI	14
387680	6	8	926	4	p2L	7	77	9.09090909090909	TBI	14
387681	6	8	927	1	p2L	10	84	11.9047619047619	TBI	14
387682	6	8	927	4	p2L	9	84	10.7142857142857	TBI	14
387683	6	8	927	2	p2L	56	84	66.6666666666667	TBI	14
387684	6	8	927	3	p2L	9	84	10.7142857142857	TBI	14
387685	6	8	928	3	p4	1	71	1.40845070422535	TBI	14
387686	6	8	928	2	p4	10	71	14.0845070422535	TBI	14
387687	6	8	928	4	p4	59	71	83.0985915492958	TBI	14
387688	6	8	928	1	p4	1	71	1.40845070422535	TBI	14
387689	6	8	929	3	p4	3	79	3.79746835443038	TBI	14
387690	6	8	929	4	p4	64	79	81.0126582278481	TBI	14
387691	6	8	929	2	p4	11	79	13.9240506329114	TBI	14
387692	6	8	929	1	p4	1	79	1.26582278481013	TBI	14
387693	6	8	93	3	p3	46	62	74.1935483870968	TBI	14
387694	6	8	93	1	p3	6	62	9.67741935483871	TBI	14
387695	6	8	93	4	p3	6	62	9.67741935483871	TBI	14
387696	6	8	93	2	p3	4	62	6.45161290322581	TBI	14
387697	6	8	930	2	p2L	87	130	66.9230769230769	TBI	14
387698	6	8	930	4	p2L	18	130	13.8461538461538	TBI	14
387699	6	8	930	3	p2L	8	130	6.15384615384615	TBI	14
387700	6	8	930	1	p2L	17	130	13.0769230769231	TBI	14
387701	6	8	931	3	p4	4	63	6.34920634920635	TBI	14
387702	6	8	931	2	p4	27	63	42.8571428571429	TBI	14
387703	6	8	931	4	p4	27	63	42.8571428571429	TBI	14
387704	6	8	931	1	p4	5	63	7.93650793650794	TBI	14
387705	6	8	932	4	p1	16	86	18.6046511627907	TBI	14
387706	6	8	932	1	p1	37	86	43.0232558139535	TBI	14
387707	6	8	932	2	p1	8	86	9.30232558139535	TBI	14
387708	6	8	932	3	p1	25	86	29.0697674418605	TBI	14
387709	6	8	933	1	p3	6	68	8.82352941176471	TBI	14
387710	6	8	933	2	p3	8	68	11.7647058823529	TBI	14
387711	6	8	933	4	p3	10	68	14.7058823529412	TBI	14
387712	6	8	933	3	p3	44	68	64.7058823529412	TBI	14
387713	6	8	934	4	p2L	2	44	4.54545454545455	TBI	14
387714	6	8	934	2	p2L	37	44	84.0909090909091	TBI	14
387715	6	8	934	1	p2L	2	44	4.54545454545455	TBI	14
387716	6	8	934	3	p2L	3	44	6.81818181818182	TBI	14
387717	6	8	935	2	p2L	29	43	67.4418604651163	TBI	14
387718	6	8	935	3	p2L	6	43	13.953488372093	TBI	14
387719	6	8	935	4	p2L	4	43	9.30232558139535	TBI	14
387720	6	8	935	1	p2L	4	43	9.30232558139535	TBI	14
387721	6	8	936	2	p2L	21	63	33.3333333333333	TBI	14
387722	6	8	936	4	p2L	4	63	6.34920634920635	TBI	14
387723	6	8	936	3	p2L	30	63	47.6190476190476	TBI	14
387724	6	8	936	1	p2L	8	63	12.6984126984127	TBI	14
387725	6	8	937	3	p4	0	21	0	TBI	14
387726	6	8	937	2	p4	4	21	19.047619047619	TBI	14
387727	6	8	937	4	p4	16	21	76.1904761904762	TBI	14
387728	6	8	937	1	p4	1	21	4.76190476190476	TBI	14
387729	6	8	938	3	p3	28	41	68.2926829268293	TBI	14
387730	6	8	938	2	p3	8	41	19.5121951219512	TBI	14
387731	6	8	938	4	p3	4	41	9.75609756097561	TBI	14
387732	6	8	938	1	p3	1	41	2.4390243902439	TBI	14
387733	6	8	939	3	p2L	45	117	38.4615384615385	TBI	14
387734	6	8	939	2	p2L	41	117	35.042735042735	TBI	14
387735	6	8	939	4	p2L	10	117	8.54700854700855	TBI	14
387736	6	8	939	1	p2L	21	117	17.9487179487179	TBI	14
387737	6	8	94	4	p1	4	42	9.52380952380952	TBI	14
387738	6	8	94	2	p1	1	42	2.38095238095238	TBI	14
387739	6	8	94	1	p1	35	42	83.3333333333333	TBI	14
387740	6	8	94	3	p1	2	42	4.76190476190476	TBI	14
387741	6	8	940	3	p4	8	59	13.5593220338983	TBI	14
387742	6	8	940	1	p4	6	59	10.1694915254237	TBI	14
387743	6	8	940	2	p4	22	59	37.2881355932203	TBI	14
387744	6	8	940	4	p4	23	59	38.9830508474576	TBI	14
387745	6	8	941	3	p4	2	69	2.89855072463768	TBI	14
387746	6	8	941	2	p4	13	69	18.8405797101449	TBI	14
387747	6	8	941	1	p4	10	69	14.4927536231884	TBI	14
387748	6	8	941	4	p4	44	69	63.768115942029	TBI	14
387749	6	8	942	3	p4	1	70	1.42857142857143	TBI	14
387750	6	8	942	2	p4	4	70	5.71428571428571	TBI	14
387751	6	8	942	1	p4	4	70	5.71428571428571	TBI	14
387752	6	8	942	4	p4	61	70	87.1428571428571	TBI	14
387753	6	8	943	2	p3	52	106	49.0566037735849	TBI	14
387754	6	8	943	4	p3	4	106	3.77358490566038	TBI	14
387755	6	8	943	3	p3	43	106	40.5660377358491	TBI	14
387756	6	8	943	1	p3	7	106	6.60377358490566	TBI	14
387757	6	8	944	3	p2L	15	80	18.75	TBI	14
387758	6	8	944	2	p2L	55	80	68.75	TBI	14
387759	6	8	944	1	p2L	6	80	7.5	TBI	14
387760	6	8	944	4	p2L	4	80	5	TBI	14
387761	6	8	945	2	p3	27	68	39.7058823529412	TBI	14
387762	6	8	945	3	p3	25	68	36.7647058823529	TBI	14
387763	6	8	945	1	p3	9	68	13.2352941176471	TBI	14
387764	6	8	945	4	p3	7	68	10.2941176470588	TBI	14
387765	6	8	946	4	p2L	5	68	7.35294117647059	TBI	14
387766	6	8	946	3	p2L	7	68	10.2941176470588	TBI	14
387767	6	8	946	2	p2L	53	68	77.9411764705882	TBI	14
387768	6	8	946	1	p2L	3	68	4.41176470588235	TBI	14
387769	6	8	947	2	p1	5	56	8.92857142857143	TBI	14
387770	6	8	947	4	p1	2	56	3.57142857142857	TBI	14
387771	6	8	947	3	p1	4	56	7.14285714285714	TBI	14
387772	6	8	947	1	p1	45	56	80.3571428571429	TBI	14
387773	6	8	948	1	p4	0	39	0	TBI	14
387774	6	8	948	3	p4	0	39	0	TBI	14
387775	6	8	948	4	p4	39	39	100	TBI	14
387776	6	8	948	2	p4	0	39	0	TBI	14
387777	6	8	949	3	p2H	2	69	2.89855072463768	TBI	14
387778	6	8	949	4	p2H	3	69	4.34782608695652	TBI	14
387779	6	8	949	2	p2H	62	69	89.8550724637681	TBI	14
387780	6	8	949	1	p2H	2	69	2.89855072463768	TBI	14
387781	6	8	95	3	p3	39	56	69.6428571428571	TBI	14
387782	6	8	95	4	p3	12	56	21.4285714285714	TBI	14
387783	6	8	95	1	p3	3	56	5.35714285714286	TBI	14
387784	6	8	95	2	p3	2	56	3.57142857142857	TBI	14
387785	6	8	950	1	p2L	12	111	10.8108108108108	TBI	14
387786	6	8	950	4	p2L	14	111	12.6126126126126	TBI	14
387787	6	8	950	2	p2L	77	111	69.3693693693694	TBI	14
387788	6	8	950	3	p2L	8	111	7.20720720720721	TBI	14
387789	6	8	951	3	p4	17	69	24.6376811594203	TBI	14
387790	6	8	951	1	p4	9	69	13.0434782608696	TBI	14
387791	6	8	951	2	p4	32	69	46.3768115942029	TBI	14
387792	6	8	951	4	p4	11	69	15.9420289855072	TBI	14
387793	6	8	952	3	p3	29	58	50	TBI	14
387794	6	8	952	2	p3	10	58	17.2413793103448	TBI	14
387795	6	8	952	4	p3	8	58	13.7931034482759	TBI	14
387796	6	8	952	1	p3	11	58	18.9655172413793	TBI	14
387797	6	8	953	3	p1	11	68	16.1764705882353	TBI	14
387798	6	8	953	2	p1	4	68	5.88235294117647	TBI	14
387799	6	8	953	4	p1	11	68	16.1764705882353	TBI	14
387800	6	8	953	1	p1	42	68	61.7647058823529	TBI	14
387801	6	8	954	4	p2L	11	121	9.09090909090909	TBI	14
387802	6	8	954	2	p2L	75	121	61.9834710743802	TBI	14
387803	6	8	954	1	p2L	21	121	17.3553719008264	TBI	14
387804	6	8	954	3	p2L	14	121	11.5702479338843	TBI	14
387805	6	8	955	1	p4	1	59	1.69491525423729	TBI	14
387806	6	8	955	4	p4	56	59	94.9152542372881	TBI	14
387807	6	8	955	3	p4	1	59	1.69491525423729	TBI	14
387808	6	8	955	2	p4	1	59	1.69491525423729	TBI	14
387809	6	8	956	1	p2L	10	76	13.1578947368421	TBI	14
387810	6	8	956	2	p2L	45	76	59.2105263157895	TBI	14
387811	6	8	956	3	p2L	7	76	9.21052631578947	TBI	14
387812	6	8	956	4	p2L	14	76	18.4210526315789	TBI	14
387813	6	8	957	4	p2L	25	134	18.6567164179104	TBI	14
387814	6	8	957	2	p2L	70	134	52.2388059701493	TBI	14
387815	6	8	957	1	p2L	18	134	13.4328358208955	TBI	14
387816	6	8	957	3	p2L	21	134	15.6716417910448	TBI	14
387817	6	8	958	3	p4	0	45	0	TBI	14
387818	6	8	958	2	p4	9	45	20	TBI	14
387819	6	8	958	1	p4	2	45	4.44444444444444	TBI	14
387820	6	8	958	4	p4	34	45	75.5555555555556	TBI	14
387821	6	8	959	4	p2L	9	89	10.1123595505618	TBI	14
387822	6	8	959	1	p2L	23	89	25.8426966292135	TBI	14
387823	6	8	959	3	p2L	33	89	37.0786516853933	TBI	14
387824	6	8	959	2	p2L	24	89	26.9662921348315	TBI	14
387825	6	8	96	2	p3	6	90	6.66666666666667	TBI	14
387826	6	8	96	4	p3	15	90	16.6666666666667	TBI	14
387827	6	8	96	1	p3	10	90	11.1111111111111	TBI	14
387828	6	8	96	3	p3	59	90	65.5555555555556	TBI	14
387829	6	8	960	2	p3	21	62	33.8709677419355	TBI	14
387830	6	8	960	1	p3	12	62	19.3548387096774	TBI	14
387831	6	8	960	3	p3	22	62	35.4838709677419	TBI	14
387832	6	8	960	4	p3	7	62	11.2903225806452	TBI	14
387833	6	8	961	1	p2L	2	72	2.77777777777778	TBI	14
387834	6	8	961	4	p2L	6	72	8.33333333333333	TBI	14
387835	6	8	961	3	p2L	10	72	13.8888888888889	TBI	14
387836	6	8	961	2	p2L	54	72	75	TBI	14
387837	6	8	962	1	p4	4	81	4.93827160493827	TBI	14
387838	6	8	962	3	p4	0	81	0	TBI	14
387839	6	8	962	2	p4	2	81	2.46913580246914	TBI	14
387840	6	8	962	4	p4	75	81	92.5925925925926	TBI	14
387841	6	8	963	2	p3	23	82	28.0487804878049	TBI	14
387842	6	8	963	4	p3	15	82	18.2926829268293	TBI	14
387843	6	8	963	1	p3	11	82	13.4146341463415	TBI	14
387844	6	8	963	3	p3	33	82	40.2439024390244	TBI	14
387845	6	8	964	3	p2L	20	70	28.5714285714286	TBI	14
387846	6	8	964	2	p2L	46	70	65.7142857142857	TBI	14
387847	6	8	964	4	p2L	3	70	4.28571428571429	TBI	14
387848	6	8	964	1	p2L	1	70	1.42857142857143	TBI	14
387849	6	8	965	2	p2L	41	78	52.5641025641026	TBI	14
387850	6	8	965	1	p2L	7	78	8.97435897435897	TBI	14
387851	6	8	965	3	p2L	28	78	35.8974358974359	TBI	14
387852	6	8	965	4	p2L	2	78	2.56410256410256	TBI	14
387853	6	8	966	4	p4	62	65	95.3846153846154	TBI	14
387854	6	8	966	3	p4	0	65	0	TBI	14
387855	6	8	966	2	p4	2	65	3.07692307692308	TBI	14
387856	6	8	966	1	p4	1	65	1.53846153846154	TBI	14
387857	6	8	967	2	p2L	61	72	84.7222222222222	TBI	14
387858	6	8	967	1	p2L	4	72	5.55555555555556	TBI	14
387859	6	8	967	3	p2L	3	72	4.16666666666667	TBI	14
387860	6	8	967	4	p2L	4	72	5.55555555555556	TBI	14
387861	6	8	968	1	p4	0	84	0	TBI	14
387862	6	8	968	4	p4	82	84	97.6190476190476	TBI	14
387863	6	8	968	2	p4	1	84	1.19047619047619	TBI	14
387864	6	8	968	3	p4	1	84	1.19047619047619	TBI	14
387865	6	8	969	1	p2L	4	118	3.38983050847458	TBI	14
387866	6	8	969	3	p2L	8	118	6.77966101694915	TBI	14
387867	6	8	969	4	p2L	4	118	3.38983050847458	TBI	14
387868	6	8	969	2	p2L	102	118	86.4406779661017	TBI	14
387869	6	8	97	2	p4	37	71	52.112676056338	TBI	14
387870	6	8	97	1	p4	4	71	5.63380281690141	TBI	14
387871	6	8	97	3	p4	4	71	5.63380281690141	TBI	14
387872	6	8	97	4	p4	26	71	36.6197183098592	TBI	14
387873	6	8	970	1	p2L	25	85	29.4117647058824	TBI	14
387874	6	8	970	3	p2L	29	85	34.1176470588235	TBI	14
387875	6	8	970	4	p2L	8	85	9.41176470588235	TBI	14
387876	6	8	970	2	p2L	23	85	27.0588235294118	TBI	14
387877	6	8	971	4	p1	7	123	5.69105691056911	TBI	14
387878	6	8	971	3	p1	9	123	7.31707317073171	TBI	14
387879	6	8	971	1	p1	86	123	69.9186991869919	TBI	14
387880	6	8	971	2	p1	21	123	17.0731707317073	TBI	14
387881	6	8	972	1	p4	15	43	34.8837209302326	TBI	14
387882	6	8	972	2	p4	11	43	25.5813953488372	TBI	14
387883	6	8	972	3	p4	0	43	0	TBI	14
387884	6	8	972	4	p4	17	43	39.5348837209302	TBI	14
387885	6	8	973	3	p2L	28	110	25.4545454545455	TBI	14
387886	6	8	973	4	p2L	8	110	7.27272727272727	TBI	14
387887	6	8	973	1	p2L	10	110	9.09090909090909	TBI	14
387888	6	8	973	2	p2L	64	110	58.1818181818182	TBI	14
387889	6	8	974	3	p3	48	113	42.4778761061947	TBI	14
387890	6	8	974	4	p3	30	113	26.5486725663717	TBI	14
387891	6	8	974	1	p3	3	113	2.65486725663717	TBI	14
387892	6	8	974	2	p3	32	113	28.3185840707965	TBI	14
387893	6	8	975	3	p1	7	66	10.6060606060606	TBI	14
387894	6	8	975	1	p1	54	66	81.8181818181818	TBI	14
387895	6	8	975	2	p1	1	66	1.51515151515152	TBI	14
387896	6	8	975	4	p1	4	66	6.06060606060606	TBI	14
387897	6	8	976	2	p4	21	56	37.5	TBI	14
387898	6	8	976	1	p4	8	56	14.2857142857143	TBI	14
387899	6	8	976	3	p4	4	56	7.14285714285714	TBI	14
387900	6	8	976	4	p4	23	56	41.0714285714286	TBI	14
387901	6	8	977	1	p1	35	54	64.8148148148148	TBI	14
387902	6	8	977	2	p1	5	54	9.25925925925926	TBI	14
387903	6	8	977	4	p1	3	54	5.55555555555556	TBI	14
387904	6	8	977	3	p1	11	54	20.3703703703704	TBI	14
387905	6	8	978	2	p4	47	67	70.1492537313433	TBI	14
387906	6	8	978	1	p4	7	67	10.4477611940298	TBI	14
387907	6	8	978	3	p4	4	67	5.97014925373134	TBI	14
387908	6	8	978	4	p4	9	67	13.4328358208955	TBI	14
387909	6	8	979	3	p2L	9	98	9.18367346938776	TBI	14
387910	6	8	979	2	p2L	45	98	45.9183673469388	TBI	14
387911	6	8	979	1	p2L	19	98	19.3877551020408	TBI	14
387912	6	8	979	4	p2L	25	98	25.5102040816327	TBI	14
387913	6	8	98	2	p2L	73	113	64.6017699115044	TBI	14
387914	6	8	98	1	p2L	11	113	9.73451327433628	TBI	14
387915	6	8	98	4	p2L	11	113	9.73451327433628	TBI	14
387916	6	8	98	3	p2L	18	113	15.929203539823	TBI	14
387917	6	8	980	2	p1	7	72	9.72222222222222	TBI	14
387918	6	8	980	3	p1	34	72	47.2222222222222	TBI	14
387919	6	8	980	1	p1	27	72	37.5	TBI	14
387920	6	8	980	4	p1	4	72	5.55555555555556	TBI	14
387921	6	8	981	3	p3	50	84	59.5238095238095	TBI	14
387922	6	8	981	1	p3	17	84	20.2380952380952	TBI	14
387923	6	8	981	4	p3	4	84	4.76190476190476	TBI	14
387924	6	8	981	2	p3	13	84	15.4761904761905	TBI	14
387925	6	8	982	3	p2L	8	112	7.14285714285714	TBI	14
387926	6	8	982	1	p2L	20	112	17.8571428571429	TBI	14
387927	6	8	982	2	p2L	73	112	65.1785714285714	TBI	14
387928	6	8	982	4	p2L	11	112	9.82142857142857	TBI	14
387929	6	8	983	3	p2L	31	90	34.4444444444444	TBI	14
387930	6	8	983	2	p2L	24	90	26.6666666666667	TBI	14
387931	6	8	983	1	p2L	16	90	17.7777777777778	TBI	14
387932	6	8	983	4	p2L	19	90	21.1111111111111	TBI	14
387933	6	8	984	1	p3	18	85	21.1764705882353	TBI	14
387934	6	8	984	4	p3	13	85	15.2941176470588	TBI	14
387935	6	8	984	2	p3	22	85	25.8823529411765	TBI	14
387936	6	8	984	3	p3	32	85	37.6470588235294	TBI	14
387937	6	8	985	2	p1	9	65	13.8461538461538	TBI	14
387938	6	8	985	4	p1	8	65	12.3076923076923	TBI	14
387939	6	8	985	3	p1	3	65	4.61538461538462	TBI	14
387940	6	8	985	1	p1	45	65	69.2307692307692	TBI	14
387941	6	8	986	4	p3	13	106	12.2641509433962	TBI	14
387942	6	8	986	1	p3	7	106	6.60377358490566	TBI	14
387943	6	8	986	2	p3	22	106	20.7547169811321	TBI	14
387944	6	8	986	3	p3	64	106	60.377358490566	TBI	14
387945	6	8	987	3	p4	5	59	8.47457627118644	TBI	14
387946	6	8	987	1	p4	7	59	11.864406779661	TBI	14
387947	6	8	987	2	p4	11	59	18.6440677966102	TBI	14
387948	6	8	987	4	p4	36	59	61.0169491525424	TBI	14
387949	6	8	988	2	p3	2	66	3.03030303030303	TBI	14
387950	6	8	988	3	p3	48	66	72.7272727272727	TBI	14
387951	6	8	988	1	p3	11	66	16.6666666666667	TBI	14
387952	6	8	988	4	p3	5	66	7.57575757575758	TBI	14
387953	6	8	989	4	p1	4	73	5.47945205479452	TBI	14
387954	6	8	989	1	p1	41	73	56.1643835616438	TBI	14
387955	6	8	989	2	p1	8	73	10.958904109589	TBI	14
387956	6	8	989	3	p1	20	73	27.3972602739726	TBI	14
387957	6	8	99	2	p2L	24	35	68.5714285714286	TBI	14
387958	6	8	99	3	p2L	3	35	8.57142857142857	TBI	14
387959	6	8	99	4	p2L	5	35	14.2857142857143	TBI	14
387960	6	8	99	1	p2L	3	35	8.57142857142857	TBI	14
387961	6	8	990	3	p3	50	78	64.1025641025641	TBI	14
387962	6	8	990	4	p3	3	78	3.84615384615385	TBI	14
387963	6	8	990	2	p3	23	78	29.4871794871795	TBI	14
387964	6	8	990	1	p3	2	78	2.56410256410256	TBI	14
387965	6	8	991	1	p2L	12	116	10.3448275862069	TBI	14
387966	6	8	991	2	p2L	64	116	55.1724137931034	TBI	14
387967	6	8	991	3	p2L	29	116	25	TBI	14
387968	6	8	991	4	p2L	11	116	9.48275862068965	TBI	14
387969	6	8	992	3	p4	2	56	3.57142857142857	TBI	14
387970	6	8	992	2	p4	13	56	23.2142857142857	TBI	14
387971	6	8	992	4	p4	37	56	66.0714285714286	TBI	14
387972	6	8	992	1	p4	4	56	7.14285714285714	TBI	14
387973	6	8	993	3	p3	26	81	32.0987654320988	TBI	14
387974	6	8	993	1	p3	11	81	13.5802469135802	TBI	14
387975	6	8	993	4	p3	19	81	23.4567901234568	TBI	14
387976	6	8	993	2	p3	25	81	30.8641975308642	TBI	14
387977	6	8	994	3	p2H	4	160	2.5	TBI	14
387978	6	8	994	2	p2H	148	160	92.5	TBI	14
387979	6	8	994	4	p2H	5	160	3.125	TBI	14
387980	6	8	994	1	p2H	3	160	1.875	TBI	14
387981	6	8	995	2	p2H	102	117	87.1794871794872	TBI	14
387982	6	8	995	3	p2H	3	117	2.56410256410256	TBI	14
387983	6	8	995	1	p2H	7	117	5.98290598290598	TBI	14
387984	6	8	995	4	p2H	5	117	4.27350427350427	TBI	14
387985	6	8	996	3	p4	4	71	5.63380281690141	TBI	14
387986	6	8	996	2	p4	29	71	40.8450704225352	TBI	14
387987	6	8	996	4	p4	33	71	46.4788732394366	TBI	14
387988	6	8	996	1	p4	5	71	7.04225352112676	TBI	14
387989	6	8	997	3	p3	23	112	20.5357142857143	TBI	14
387990	6	8	997	4	p3	13	112	11.6071428571429	TBI	14
387991	6	8	997	2	p3	28	112	25	TBI	14
387992	6	8	997	1	p3	48	112	42.8571428571429	TBI	14
387993	6	8	998	2	p4	13	59	22.0338983050847	TBI	14
387994	6	8	998	3	p4	7	59	11.864406779661	TBI	14
387995	6	8	998	4	p4	27	59	45.7627118644068	TBI	14
387996	6	8	998	1	p4	12	59	20.3389830508475	TBI	14
387997	6	8	999	3	p4	0	51	0	TBI	14
387998	6	8	999	2	p4	2	51	3.92156862745098	TBI	14
387999	6	8	999	4	p4	48	51	94.1176470588235	TBI	14
388000	6	8	999	1	p4	1	51	1.96078431372549	TBI	14
388001	6	9	1	2	p1	11	89	12.3595505617978	TBI	14
388002	6	9	1	3	p1	5	89	5.61797752808989	TBI	14
388003	6	9	1	1	p1	72	89	80.8988764044944	TBI	14
388004	6	9	1	4	p1	1	89	1.12359550561798	TBI	14
388005	6	9	10	4	p2L	11	110	10	TBI	14
388006	6	9	10	2	p2L	72	110	65.4545454545455	TBI	14
388007	6	9	10	1	p2L	20	110	18.1818181818182	TBI	14
388008	6	9	10	3	p2L	7	110	6.36363636363636	TBI	14
388009	6	9	100	2	p2L	43	81	53.0864197530864	TBI	14
388010	6	9	100	1	p2L	11	81	13.5802469135802	TBI	14
388011	6	9	100	3	p2L	12	81	14.8148148148148	TBI	14
388012	6	9	100	4	p2L	15	81	18.5185185185185	TBI	14
388013	6	9	1000	3	p3	22	64	34.375	TBI	14
388014	6	9	1000	4	p3	7	64	10.9375	TBI	14
388015	6	9	1000	1	p3	8	64	12.5	TBI	14
388016	6	9	1000	2	p3	27	64	42.1875	TBI	14
388017	6	9	101	2	p3	7	54	12.962962962963	TBI	14
388018	6	9	101	3	p3	19	54	35.1851851851852	TBI	14
388019	6	9	101	4	p3	7	54	12.962962962963	TBI	14
388020	6	9	101	1	p3	21	54	38.8888888888889	TBI	14
388021	6	9	102	3	p2L	6	57	10.5263157894737	TBI	14
388022	6	9	102	1	p2L	11	57	19.2982456140351	TBI	14
388023	6	9	102	2	p2L	30	57	52.6315789473684	TBI	14
388024	6	9	102	4	p2L	10	57	17.5438596491228	TBI	14
388025	6	9	103	3	p4	11	80	13.75	TBI	14
388026	6	9	103	2	p4	32	80	40	TBI	14
388027	6	9	103	1	p4	18	80	22.5	TBI	14
388028	6	9	103	4	p4	19	80	23.75	TBI	14
388029	6	9	104	2	p2H	99	116	85.3448275862069	TBI	14
388030	6	9	104	3	p2H	4	116	3.44827586206897	TBI	14
388031	6	9	104	1	p2H	8	116	6.89655172413793	TBI	14
388032	6	9	104	4	p2H	5	116	4.31034482758621	TBI	14
388033	6	9	105	3	p3	59	60	98.3333333333333	TBI	14
388034	6	9	105	1	p3	0	60	0	TBI	14
388035	6	9	105	2	p3	1	60	1.66666666666667	TBI	14
388036	6	9	105	4	p3	0	60	0	TBI	14
388037	6	9	106	1	p2H	3	109	2.75229357798165	TBI	14
388038	6	9	106	3	p2H	2	109	1.8348623853211	TBI	14
388039	6	9	106	4	p2H	4	109	3.6697247706422	TBI	14
388040	6	9	106	2	p2H	100	109	91.743119266055	TBI	14
388041	6	9	107	2	p1	5	67	7.46268656716418	TBI	14
388042	6	9	107	3	p1	10	67	14.9253731343284	TBI	14
388043	6	9	107	4	p1	5	67	7.46268656716418	TBI	14
388044	6	9	107	1	p1	47	67	70.1492537313433	TBI	14
388045	6	9	108	1	p2L	3	83	3.6144578313253	TBI	14
388046	6	9	108	2	p2L	60	83	72.289156626506	TBI	14
388047	6	9	108	4	p2L	5	83	6.02409638554217	TBI	14
388048	6	9	108	3	p2L	15	83	18.0722891566265	TBI	14
388049	6	9	109	3	p4	2	46	4.34782608695652	TBI	14
388050	6	9	109	1	p4	4	46	8.69565217391304	TBI	14
388051	6	9	109	4	p4	5	46	10.8695652173913	TBI	14
388052	6	9	109	2	p4	35	46	76.0869565217391	TBI	14
388053	6	9	11	1	p2L	12	81	14.8148148148148	TBI	14
388054	6	9	11	2	p2L	48	81	59.2592592592593	TBI	14
388055	6	9	11	3	p2L	18	81	22.2222222222222	TBI	14
388056	6	9	11	4	p2L	3	81	3.7037037037037	TBI	14
388057	6	9	110	2	p1	2	75	2.66666666666667	TBI	14
388058	6	9	110	3	p1	14	75	18.6666666666667	TBI	14
388059	6	9	110	1	p1	51	75	68	TBI	14
388060	6	9	110	4	p1	8	75	10.6666666666667	TBI	14
388061	6	9	111	1	p4	6	66	9.09090909090909	TBI	14
388062	6	9	111	3	p4	1	66	1.51515151515152	TBI	14
388063	6	9	111	4	p4	47	66	71.2121212121212	TBI	14
388064	6	9	111	2	p4	12	66	18.1818181818182	TBI	14
388065	6	9	112	2	p3	0	62	0	TBI	14
388066	6	9	112	4	p3	5	62	8.06451612903226	TBI	14
388067	6	9	112	3	p3	56	62	90.3225806451613	TBI	14
388068	6	9	112	1	p3	1	62	1.61290322580645	TBI	14
388069	6	9	113	4	p1	2	43	4.65116279069767	TBI	14
388070	6	9	113	3	p1	5	43	11.6279069767442	TBI	14
388071	6	9	113	1	p1	30	43	69.7674418604651	TBI	14
388072	6	9	113	2	p1	6	43	13.953488372093	TBI	14
388073	6	9	114	3	p2L	30	127	23.6220472440945	TBI	14
388074	6	9	114	2	p2L	58	127	45.6692913385827	TBI	14
388075	6	9	114	4	p2L	27	127	21.259842519685	TBI	14
388076	6	9	114	1	p2L	12	127	9.44881889763779	TBI	14
388077	6	9	115	1	p4	11	56	19.6428571428571	TBI	14
388078	6	9	115	2	p4	20	56	35.7142857142857	TBI	14
388079	6	9	115	3	p4	9	56	16.0714285714286	TBI	14
388080	6	9	115	4	p4	16	56	28.5714285714286	TBI	14
388081	6	9	116	2	p4	17	65	26.1538461538462	TBI	14
388082	6	9	116	3	p4	6	65	9.23076923076923	TBI	14
388083	6	9	116	4	p4	37	65	56.9230769230769	TBI	14
388084	6	9	116	1	p4	5	65	7.69230769230769	TBI	14
388085	6	9	117	4	p4	50	67	74.6268656716418	TBI	14
388086	6	9	117	2	p4	6	67	8.95522388059701	TBI	14
388087	6	9	117	1	p4	7	67	10.4477611940298	TBI	14
388088	6	9	117	3	p4	4	67	5.97014925373134	TBI	14
388089	6	9	118	1	p4	15	64	23.4375	TBI	14
388090	6	9	118	2	p4	16	64	25	TBI	14
388091	6	9	118	3	p4	6	64	9.375	TBI	14
388092	6	9	118	4	p4	27	64	42.1875	TBI	14
388093	6	9	119	2	p2L	49	99	49.4949494949495	TBI	14
388094	6	9	119	4	p2L	21	99	21.2121212121212	TBI	14
388095	6	9	119	3	p2L	12	99	12.1212121212121	TBI	14
388096	6	9	119	1	p2L	17	99	17.1717171717172	TBI	14
388097	6	9	12	3	p3	13	56	23.2142857142857	TBI	14
388098	6	9	12	1	p3	14	56	25	TBI	14
388099	6	9	12	2	p3	17	56	30.3571428571429	TBI	14
388100	6	9	12	4	p3	12	56	21.4285714285714	TBI	14
388101	6	9	120	2	p2L	44	117	37.6068376068376	TBI	14
388102	6	9	120	3	p2L	37	117	31.6239316239316	TBI	14
388103	6	9	120	1	p2L	19	117	16.2393162393162	TBI	14
388104	6	9	120	4	p2L	17	117	14.5299145299145	TBI	14
388105	6	9	121	3	p3	48	65	73.8461538461539	TBI	14
388106	6	9	121	1	p3	3	65	4.61538461538462	TBI	14
388107	6	9	121	4	p3	2	65	3.07692307692308	TBI	14
388108	6	9	121	2	p3	12	65	18.4615384615385	TBI	14
388109	6	9	122	4	p3	11	67	16.4179104477612	TBI	14
388110	6	9	122	2	p3	9	67	13.4328358208955	TBI	14
388111	6	9	122	1	p3	9	67	13.4328358208955	TBI	14
388112	6	9	122	3	p3	38	67	56.7164179104478	TBI	14
388113	6	9	123	3	p2L	9	65	13.8461538461538	TBI	14
388114	6	9	123	2	p2L	51	65	78.4615384615385	TBI	14
388115	6	9	123	4	p2L	2	65	3.07692307692308	TBI	14
388116	6	9	123	1	p2L	3	65	4.61538461538462	TBI	14
388117	6	9	124	2	p2L	25	98	25.5102040816327	TBI	14
388118	6	9	124	1	p2L	29	98	29.5918367346939	TBI	14
388119	6	9	124	3	p2L	40	98	40.8163265306122	TBI	14
388120	6	9	124	4	p2L	4	98	4.08163265306122	TBI	14
388121	6	9	125	2	p2L	18	53	33.9622641509434	TBI	14
388122	6	9	125	4	p2L	13	53	24.5283018867925	TBI	14
388123	6	9	125	1	p2L	12	53	22.6415094339623	TBI	14
388124	6	9	125	3	p2L	10	53	18.8679245283019	TBI	14
388125	6	9	126	3	p2L	15	126	11.9047619047619	TBI	14
388126	6	9	126	4	p2L	29	126	23.015873015873	TBI	14
388127	6	9	126	1	p2L	17	126	13.4920634920635	TBI	14
388128	6	9	126	2	p2L	65	126	51.5873015873016	TBI	14
388129	6	9	127	1	p4	0	42	0	TBI	14
388130	6	9	127	3	p4	0	42	0	TBI	14
388131	6	9	127	2	p4	6	42	14.2857142857143	TBI	14
388132	6	9	127	4	p4	36	42	85.7142857142857	TBI	14
388133	6	9	128	1	p3	13	76	17.1052631578947	TBI	14
388134	6	9	128	2	p3	6	76	7.89473684210526	TBI	14
388135	6	9	128	3	p3	45	76	59.2105263157895	TBI	14
388136	6	9	128	4	p3	12	76	15.7894736842105	TBI	14
388137	6	9	129	2	p4	21	64	32.8125	TBI	14
388138	6	9	129	3	p4	2	64	3.125	TBI	14
388139	6	9	129	4	p4	40	64	62.5	TBI	14
388140	6	9	129	1	p4	1	64	1.5625	TBI	14
388141	6	9	13	3	p4	2	45	4.44444444444444	TBI	14
388142	6	9	13	1	p4	4	45	8.88888888888889	TBI	14
388143	6	9	13	4	p4	29	45	64.4444444444444	TBI	14
388144	6	9	13	2	p4	10	45	22.2222222222222	TBI	14
388145	6	9	130	3	p2L	30	100	30	TBI	14
388146	6	9	130	1	p2L	27	100	27	TBI	14
388147	6	9	130	4	p2L	24	100	24	TBI	14
388148	6	9	130	2	p2L	19	100	19	TBI	14
388149	6	9	131	1	p2L	5	27	18.5185185185185	TBI	14
388150	6	9	131	4	p2L	3	27	11.1111111111111	TBI	14
388151	6	9	131	2	p2L	14	27	51.8518518518518	TBI	14
388152	6	9	131	3	p2L	5	27	18.5185185185185	TBI	14
388153	6	9	132	3	p1	14	92	15.2173913043478	TBI	14
388154	6	9	132	1	p1	36	92	39.1304347826087	TBI	14
388155	6	9	132	2	p1	34	92	36.9565217391304	TBI	14
388156	6	9	132	4	p1	8	92	8.69565217391304	TBI	14
388157	6	9	133	4	p2L	8	99	8.08080808080808	TBI	14
388158	6	9	133	1	p2L	6	99	6.06060606060606	TBI	14
388159	6	9	133	2	p2L	63	99	63.6363636363636	TBI	14
388160	6	9	133	3	p2L	22	99	22.2222222222222	TBI	14
388161	6	9	134	2	p2L	10	68	14.7058823529412	TBI	14
388162	6	9	134	3	p2L	29	68	42.6470588235294	TBI	14
388163	6	9	134	1	p2L	17	68	25	TBI	14
388164	6	9	134	4	p2L	12	68	17.6470588235294	TBI	14
388165	6	9	135	3	p2L	4	61	6.55737704918033	TBI	14
388166	6	9	135	4	p2L	5	61	8.19672131147541	TBI	14
388167	6	9	135	2	p2L	48	61	78.6885245901639	TBI	14
388168	6	9	135	1	p2L	4	61	6.55737704918033	TBI	14
388169	6	9	136	3	p2L	11	82	13.4146341463415	TBI	14
388170	6	9	136	1	p2L	7	82	8.53658536585366	TBI	14
388171	6	9	136	4	p2L	13	82	15.8536585365854	TBI	14
388172	6	9	136	2	p2L	51	82	62.1951219512195	TBI	14
388173	6	9	137	2	p1	8	60	13.3333333333333	TBI	14
388174	6	9	137	3	p1	4	60	6.66666666666667	TBI	14
388175	6	9	137	1	p1	47	60	78.3333333333333	TBI	14
388176	6	9	137	4	p1	1	60	1.66666666666667	TBI	14
388177	6	9	138	1	p3	14	46	30.4347826086957	TBI	14
388178	6	9	138	3	p3	19	46	41.304347826087	TBI	14
388179	6	9	138	4	p3	7	46	15.2173913043478	TBI	14
388180	6	9	138	2	p3	6	46	13.0434782608696	TBI	14
388181	6	9	139	2	p4	20	41	48.780487804878	TBI	14
388182	6	9	139	4	p4	11	41	26.8292682926829	TBI	14
388183	6	9	139	1	p4	7	41	17.0731707317073	TBI	14
388184	6	9	139	3	p4	3	41	7.31707317073171	TBI	14
388185	6	9	14	1	p2L	14	70	20	TBI	14
388186	6	9	14	3	p2L	10	70	14.2857142857143	TBI	14
388187	6	9	14	4	p2L	19	70	27.1428571428571	TBI	14
388188	6	9	14	2	p2L	27	70	38.5714285714286	TBI	14
388189	6	9	140	3	p2L	19	46	41.304347826087	TBI	14
388190	6	9	140	4	p2L	7	46	15.2173913043478	TBI	14
388191	6	9	140	2	p2L	6	46	13.0434782608696	TBI	14
388192	6	9	140	1	p2L	14	46	30.4347826086957	TBI	14
388193	6	9	141	2	p4	18	48	37.5	TBI	14
388194	6	9	141	1	p4	2	48	4.16666666666667	TBI	14
388195	6	9	141	4	p4	26	48	54.1666666666667	TBI	14
388196	6	9	141	3	p4	2	48	4.16666666666667	TBI	14
388197	6	9	142	1	p2H	2	143	1.3986013986014	TBI	14
388198	6	9	142	2	p2H	139	143	97.2027972027972	TBI	14
388199	6	9	142	4	p2H	2	143	1.3986013986014	TBI	14
388200	6	9	142	3	p2H	0	143	0	TBI	14
388201	6	9	143	3	p2L	12	94	12.7659574468085	TBI	14
388202	6	9	143	2	p2L	64	94	68.0851063829787	TBI	14
388203	6	9	143	4	p2L	13	94	13.8297872340426	TBI	14
388204	6	9	143	1	p2L	5	94	5.31914893617021	TBI	14
388205	6	9	144	3	p2L	11	84	13.0952380952381	TBI	14
388206	6	9	144	2	p2L	57	84	67.8571428571429	TBI	14
388207	6	9	144	4	p2L	6	84	7.14285714285714	TBI	14
388208	6	9	144	1	p2L	10	84	11.9047619047619	TBI	14
388209	6	9	145	4	p4	44	74	59.4594594594595	TBI	14
388210	6	9	145	3	p4	7	74	9.45945945945946	TBI	14
388211	6	9	145	1	p4	20	74	27.027027027027	TBI	14
388212	6	9	145	2	p4	3	74	4.05405405405405	TBI	14
388213	6	9	146	2	p1	9	68	13.2352941176471	TBI	14
388214	6	9	146	3	p1	5	68	7.35294117647059	TBI	14
388215	6	9	146	4	p1	5	68	7.35294117647059	TBI	14
388216	6	9	146	1	p1	49	68	72.0588235294118	TBI	14
388217	6	9	147	4	p2L	13	90	14.4444444444444	TBI	14
388218	6	9	147	2	p2L	29	90	32.2222222222222	TBI	14
388219	6	9	147	1	p2L	29	90	32.2222222222222	TBI	14
388220	6	9	147	3	p2L	19	90	21.1111111111111	TBI	14
388221	6	9	148	4	p4	37	82	45.1219512195122	TBI	14
388222	6	9	148	2	p4	27	82	32.9268292682927	TBI	14
388223	6	9	148	3	p4	6	82	7.31707317073171	TBI	14
388224	6	9	148	1	p4	12	82	14.6341463414634	TBI	14
388225	6	9	149	2	p1	4	39	10.2564102564103	TBI	14
388226	6	9	149	3	p1	5	39	12.8205128205128	TBI	14
388227	6	9	149	4	p1	0	39	0	TBI	14
388228	6	9	149	1	p1	30	39	76.9230769230769	TBI	14
388229	6	9	15	4	p4	26	59	44.0677966101695	TBI	14
388230	6	9	15	3	p4	2	59	3.38983050847458	TBI	14
388231	6	9	15	2	p4	2	59	3.38983050847458	TBI	14
388232	6	9	15	1	p4	29	59	49.1525423728814	TBI	14
388233	6	9	150	2	p3	11	117	9.4017094017094	TBI	14
388234	6	9	150	1	p3	15	117	12.8205128205128	TBI	14
388235	6	9	150	4	p3	10	117	8.54700854700855	TBI	14
388236	6	9	150	3	p3	81	117	69.2307692307692	TBI	14
388237	6	9	151	2	p1	6	79	7.59493670886076	TBI	14
388238	6	9	151	4	p1	3	79	3.79746835443038	TBI	14
388239	6	9	151	3	p1	3	79	3.79746835443038	TBI	14
388240	6	9	151	1	p1	67	79	84.8101265822785	TBI	14
388241	6	9	152	3	p2L	9	56	16.0714285714286	TBI	14
388242	6	9	152	2	p2L	29	56	51.7857142857143	TBI	14
388243	6	9	152	1	p2L	8	56	14.2857142857143	TBI	14
388244	6	9	152	4	p2L	10	56	17.8571428571429	TBI	14
388245	6	9	153	4	p4	17	75	22.6666666666667	TBI	14
388246	6	9	153	2	p4	44	75	58.6666666666667	TBI	14
388247	6	9	153	3	p4	3	75	4	TBI	14
388248	6	9	153	1	p4	11	75	14.6666666666667	TBI	14
388249	6	9	154	2	p1	1	41	2.4390243902439	TBI	14
388250	6	9	154	4	p1	4	41	9.75609756097561	TBI	14
388251	6	9	154	3	p1	4	41	9.75609756097561	TBI	14
388252	6	9	154	1	p1	32	41	78.0487804878049	TBI	14
388253	6	9	155	3	p2L	14	103	13.5922330097087	TBI	14
388254	6	9	155	4	p2L	26	103	25.2427184466019	TBI	14
388255	6	9	155	1	p2L	51	103	49.5145631067961	TBI	14
388256	6	9	155	2	p2L	12	103	11.6504854368932	TBI	14
388257	6	9	156	3	p2L	23	121	19.0082644628099	TBI	14
388258	6	9	156	1	p2L	37	121	30.5785123966942	TBI	14
388259	6	9	156	4	p2L	28	121	23.1404958677686	TBI	14
388260	6	9	156	2	p2L	33	121	27.2727272727273	TBI	14
388261	6	9	157	4	p1	6	109	5.5045871559633	TBI	14
388262	6	9	157	3	p1	25	109	22.9357798165138	TBI	14
388263	6	9	157	2	p1	14	109	12.8440366972477	TBI	14
388264	6	9	157	1	p1	64	109	58.7155963302752	TBI	14
388265	6	9	158	2	p3	7	71	9.85915492957746	TBI	14
388266	6	9	158	4	p3	19	71	26.7605633802817	TBI	14
388267	6	9	158	3	p3	33	71	46.4788732394366	TBI	14
388268	6	9	158	1	p3	12	71	16.9014084507042	TBI	14
388269	6	9	159	3	p2L	4	19	21.0526315789474	TBI	14
388270	6	9	159	4	p2L	0	19	0	TBI	14
388271	6	9	159	2	p2L	12	19	63.1578947368421	TBI	14
388272	6	9	159	1	p2L	3	19	15.7894736842105	TBI	14
388273	6	9	16	3	p4	1	46	2.17391304347826	TBI	14
388274	6	9	16	4	p4	36	46	78.2608695652174	TBI	14
388275	6	9	16	1	p4	3	46	6.52173913043478	TBI	14
388276	6	9	16	2	p4	6	46	13.0434782608696	TBI	14
388277	6	9	160	4	p4	16	64	25	TBI	14
388278	6	9	160	1	p4	10	64	15.625	TBI	14
388279	6	9	160	2	p4	33	64	51.5625	TBI	14
388280	6	9	160	3	p4	5	64	7.8125	TBI	14
388281	6	9	161	4	p1	8	54	14.8148148148148	TBI	14
388282	6	9	161	1	p1	12	54	22.2222222222222	TBI	14
388283	6	9	161	3	p1	22	54	40.7407407407407	TBI	14
388284	6	9	161	2	p1	12	54	22.2222222222222	TBI	14
388285	6	9	162	3	p3	40	62	64.5161290322581	TBI	14
388286	6	9	162	4	p3	7	62	11.2903225806452	TBI	14
388287	6	9	162	1	p3	4	62	6.45161290322581	TBI	14
388288	6	9	162	2	p3	11	62	17.741935483871	TBI	14
388289	6	9	163	4	p2L	2	69	2.89855072463768	TBI	14
388290	6	9	163	1	p2L	13	69	18.8405797101449	TBI	14
388291	6	9	163	3	p2L	12	69	17.3913043478261	TBI	14
388292	6	9	163	2	p2L	42	69	60.8695652173913	TBI	14
388293	6	9	164	4	p4	37	63	58.7301587301587	TBI	14
388294	6	9	164	3	p4	2	63	3.17460317460317	TBI	14
388295	6	9	164	1	p4	7	63	11.1111111111111	TBI	14
388296	6	9	164	2	p4	17	63	26.984126984127	TBI	14
388297	6	9	165	1	p4	15	73	20.5479452054795	TBI	14
388298	6	9	165	2	p4	15	73	20.5479452054795	TBI	14
388299	6	9	165	3	p4	11	73	15.0684931506849	TBI	14
388300	6	9	165	4	p4	32	73	43.8356164383562	TBI	14
388301	6	9	166	1	p3	19	110	17.2727272727273	TBI	14
388302	6	9	166	3	p3	56	110	50.9090909090909	TBI	14
388303	6	9	166	4	p3	17	110	15.4545454545455	TBI	14
388304	6	9	166	2	p3	18	110	16.3636363636364	TBI	14
388305	6	9	167	1	p1	24	95	25.2631578947368	TBI	14
388306	6	9	167	2	p1	40	95	42.1052631578947	TBI	14
388307	6	9	167	4	p1	20	95	21.0526315789474	TBI	14
388308	6	9	167	3	p1	11	95	11.5789473684211	TBI	14
388309	6	9	168	2	p2L	44	78	56.4102564102564	TBI	14
388310	6	9	168	4	p2L	10	78	12.8205128205128	TBI	14
388311	6	9	168	1	p2L	12	78	15.3846153846154	TBI	14
388312	6	9	168	3	p2L	12	78	15.3846153846154	TBI	14
388313	6	9	169	2	p1	8	135	5.92592592592593	TBI	14
388314	6	9	169	1	p1	114	135	84.4444444444444	TBI	14
388315	6	9	169	3	p1	5	135	3.7037037037037	TBI	14
388316	6	9	169	4	p1	8	135	5.92592592592593	TBI	14
388317	6	9	17	2	p3	27	96	28.125	TBI	14
388318	6	9	17	3	p3	35	96	36.4583333333333	TBI	14
388319	6	9	17	4	p3	14	96	14.5833333333333	TBI	14
388320	6	9	17	1	p3	20	96	20.8333333333333	TBI	14
388321	6	9	170	2	p4	18	62	29.0322580645161	TBI	14
388322	6	9	170	3	p4	2	62	3.2258064516129	TBI	14
388323	6	9	170	4	p4	36	62	58.0645161290323	TBI	14
388324	6	9	170	1	p4	6	62	9.67741935483871	TBI	14
388325	6	9	171	3	p2L	30	106	28.3018867924528	TBI	14
388326	6	9	171	2	p2L	69	106	65.0943396226415	TBI	14
388327	6	9	171	4	p2L	2	106	1.88679245283019	TBI	14
388328	6	9	171	1	p2L	5	106	4.71698113207547	TBI	14
388329	6	9	172	2	p1	37	135	27.4074074074074	TBI	14
388330	6	9	172	1	p1	40	135	29.6296296296296	TBI	14
388331	6	9	172	4	p1	13	135	9.62962962962963	TBI	14
388332	6	9	172	3	p1	45	135	33.3333333333333	TBI	14
388333	6	9	173	2	p1	1	17	5.88235294117647	TBI	14
388334	6	9	173	1	p1	10	17	58.8235294117647	TBI	14
388335	6	9	173	3	p1	0	17	0	TBI	14
388336	6	9	173	4	p1	6	17	35.2941176470588	TBI	14
388337	6	9	174	1	p1	105	177	59.3220338983051	TBI	14
388338	6	9	174	3	p1	13	177	7.34463276836158	TBI	14
388339	6	9	174	2	p1	34	177	19.2090395480226	TBI	14
388340	6	9	174	4	p1	25	177	14.1242937853107	TBI	14
388341	6	9	175	4	p3	7	67	10.4477611940298	TBI	14
388342	6	9	175	1	p3	20	67	29.8507462686567	TBI	14
388343	6	9	175	2	p3	22	67	32.8358208955224	TBI	14
388344	6	9	175	3	p3	18	67	26.865671641791	TBI	14
388345	6	9	176	4	p2L	12	77	15.5844155844156	TBI	14
388346	6	9	176	3	p2L	8	77	10.3896103896104	TBI	14
388347	6	9	176	2	p2L	51	77	66.2337662337662	TBI	14
388348	6	9	176	1	p2L	6	77	7.79220779220779	TBI	14
388349	6	9	177	1	p4	16	103	15.5339805825243	TBI	14
388350	6	9	177	3	p4	12	103	11.6504854368932	TBI	14
388351	6	9	177	4	p4	31	103	30.0970873786408	TBI	14
388352	6	9	177	2	p4	44	103	42.7184466019417	TBI	14
388353	6	9	178	3	p4	7	64	10.9375	TBI	14
388354	6	9	178	4	p4	50	64	78.125	TBI	14
388355	6	9	178	2	p4	4	64	6.25	TBI	14
388356	6	9	178	1	p4	3	64	4.6875	TBI	14
388357	6	9	179	3	p2L	8	64	12.5	TBI	14
388358	6	9	179	1	p2L	13	64	20.3125	TBI	14
388359	6	9	179	4	p2L	5	64	7.8125	TBI	14
388360	6	9	179	2	p2L	38	64	59.375	TBI	14
388361	6	9	18	2	p2L	53	136	38.9705882352941	TBI	14
388362	6	9	18	1	p2L	49	136	36.0294117647059	TBI	14
388363	6	9	18	4	p2L	19	136	13.9705882352941	TBI	14
388364	6	9	18	3	p2L	15	136	11.0294117647059	TBI	14
388365	6	9	180	1	p2L	11	101	10.8910891089109	TBI	14
388366	6	9	180	2	p2L	72	101	71.2871287128713	TBI	14
388367	6	9	180	3	p2L	7	101	6.93069306930693	TBI	14
388368	6	9	180	4	p2L	11	101	10.8910891089109	TBI	14
388369	6	9	181	1	p1	136	155	87.741935483871	TBI	14
388370	6	9	181	3	p1	6	155	3.87096774193548	TBI	14
388371	6	9	181	2	p1	8	155	5.16129032258065	TBI	14
388372	6	9	181	4	p1	5	155	3.2258064516129	TBI	14
388373	6	9	182	3	p4	6	85	7.05882352941176	TBI	14
388374	6	9	182	1	p4	8	85	9.41176470588235	TBI	14
388375	6	9	182	2	p4	5	85	5.88235294117647	TBI	14
388376	6	9	182	4	p4	66	85	77.6470588235294	TBI	14
388377	6	9	183	2	p2L	23	83	27.710843373494	TBI	14
388378	6	9	183	4	p2L	20	83	24.0963855421687	TBI	14
388379	6	9	183	3	p2L	22	83	26.5060240963855	TBI	14
388380	6	9	183	1	p2L	18	83	21.6867469879518	TBI	14
388381	6	9	184	2	p2L	32	45	71.1111111111111	TBI	14
388382	6	9	184	1	p2L	5	45	11.1111111111111	TBI	14
388383	6	9	184	4	p2L	4	45	8.88888888888889	TBI	14
388384	6	9	184	3	p2L	4	45	8.88888888888889	TBI	14
388385	6	9	185	4	p2L	13	96	13.5416666666667	TBI	14
388386	6	9	185	3	p2L	18	96	18.75	TBI	14
388387	6	9	185	1	p2L	7	96	7.29166666666667	TBI	14
388388	6	9	185	2	p2L	58	96	60.4166666666667	TBI	14
388389	6	9	186	4	p3	2	73	2.73972602739726	TBI	14
388390	6	9	186	2	p3	11	73	15.0684931506849	TBI	14
388391	6	9	186	1	p3	9	73	12.3287671232877	TBI	14
388392	6	9	186	3	p3	51	73	69.8630136986301	TBI	14
388393	6	9	187	3	p3	47	52	90.3846153846154	TBI	14
388394	6	9	187	2	p3	1	52	1.92307692307692	TBI	14
388395	6	9	187	1	p3	2	52	3.84615384615385	TBI	14
388396	6	9	187	4	p3	2	52	3.84615384615385	TBI	14
388397	6	9	188	1	p2L	3	58	5.17241379310345	TBI	14
388398	6	9	188	2	p2L	18	58	31.0344827586207	TBI	14
388399	6	9	188	3	p2L	21	58	36.2068965517241	TBI	14
388400	6	9	188	4	p2L	16	58	27.5862068965517	TBI	14
388401	6	9	189	2	p2L	62	107	57.9439252336449	TBI	14
388402	6	9	189	1	p2L	15	107	14.018691588785	TBI	14
388403	6	9	189	3	p2L	20	107	18.6915887850467	TBI	14
388404	6	9	189	4	p2L	10	107	9.34579439252336	TBI	14
388405	6	9	19	2	p2L	43	63	68.2539682539683	TBI	14
388406	6	9	19	4	p2L	2	63	3.17460317460317	TBI	14
388407	6	9	19	3	p2L	12	63	19.047619047619	TBI	14
388408	6	9	19	1	p2L	6	63	9.52380952380952	TBI	14
388409	6	9	190	3	p4	2	21	9.52380952380952	TBI	14
388410	6	9	190	2	p4	5	21	23.8095238095238	TBI	14
388411	6	9	190	4	p4	7	21	33.3333333333333	TBI	14
388412	6	9	190	1	p4	7	21	33.3333333333333	TBI	14
388413	6	9	191	1	p4	15	65	23.0769230769231	TBI	14
388414	6	9	191	2	p4	10	65	15.3846153846154	TBI	14
388415	6	9	191	4	p4	30	65	46.1538461538462	TBI	14
388416	6	9	191	3	p4	10	65	15.3846153846154	TBI	14
388417	6	9	192	2	p3	15	61	24.5901639344262	TBI	14
388418	6	9	192	3	p3	23	61	37.7049180327869	TBI	14
388419	6	9	192	1	p3	19	61	31.1475409836066	TBI	14
388420	6	9	192	4	p3	4	61	6.55737704918033	TBI	14
388421	6	9	193	3	p3	39	68	57.3529411764706	TBI	14
388422	6	9	193	2	p3	20	68	29.4117647058824	TBI	14
388423	6	9	193	4	p3	5	68	7.35294117647059	TBI	14
388424	6	9	193	1	p3	4	68	5.88235294117647	TBI	14
388425	6	9	194	3	p1	2	54	3.7037037037037	TBI	14
388426	6	9	194	2	p1	4	54	7.40740740740741	TBI	14
388427	6	9	194	1	p1	46	54	85.1851851851852	TBI	14
388428	6	9	194	4	p1	2	54	3.7037037037037	TBI	14
388429	6	9	195	1	p2L	14	58	24.1379310344828	TBI	14
388430	6	9	195	3	p2L	11	58	18.9655172413793	TBI	14
388431	6	9	195	2	p2L	20	58	34.4827586206897	TBI	14
388432	6	9	195	4	p2L	13	58	22.4137931034483	TBI	14
388433	6	9	196	2	p4	5	78	6.41025641025641	TBI	14
388434	6	9	196	1	p4	23	78	29.4871794871795	TBI	14
388435	6	9	196	4	p4	41	78	52.5641025641026	TBI	14
388436	6	9	196	3	p4	9	78	11.5384615384615	TBI	14
388437	6	9	197	1	p2L	8	76	10.5263157894737	TBI	14
388438	6	9	197	3	p2L	7	76	9.21052631578947	TBI	14
388439	6	9	197	2	p2L	56	76	73.6842105263158	TBI	14
388440	6	9	197	4	p2L	5	76	6.57894736842105	TBI	14
388441	6	9	198	2	p2L	42	83	50.6024096385542	TBI	14
388442	6	9	198	1	p2L	22	83	26.5060240963855	TBI	14
388443	6	9	198	4	p2L	9	83	10.8433734939759	TBI	14
388444	6	9	198	3	p2L	10	83	12.0481927710843	TBI	14
388445	6	9	199	2	p2L	36	65	55.3846153846154	TBI	14
388446	6	9	199	4	p2L	12	65	18.4615384615385	TBI	14
388447	6	9	199	3	p2L	6	65	9.23076923076923	TBI	14
388448	6	9	199	1	p2L	11	65	16.9230769230769	TBI	14
388449	6	9	2	2	p2L	78	132	59.0909090909091	TBI	14
388450	6	9	2	3	p2L	8	132	6.06060606060606	TBI	14
388451	6	9	2	4	p2L	11	132	8.33333333333333	TBI	14
388452	6	9	2	1	p2L	35	132	26.5151515151515	TBI	14
388453	6	9	20	1	p1	64	106	60.377358490566	TBI	14
388454	6	9	20	4	p1	18	106	16.9811320754717	TBI	14
388455	6	9	20	2	p1	16	106	15.0943396226415	TBI	14
388456	6	9	20	3	p1	8	106	7.54716981132075	TBI	14
388457	6	9	200	2	p3	7	73	9.58904109589041	TBI	14
388458	6	9	200	3	p3	45	73	61.6438356164384	TBI	14
388459	6	9	200	4	p3	9	73	12.3287671232877	TBI	14
388460	6	9	200	1	p3	12	73	16.4383561643836	TBI	14
388461	6	9	201	2	p2H	111	123	90.2439024390244	TBI	14
388462	6	9	201	3	p2H	2	123	1.6260162601626	TBI	14
388463	6	9	201	1	p2H	6	123	4.8780487804878	TBI	14
388464	6	9	201	4	p2H	4	123	3.2520325203252	TBI	14
388465	6	9	202	2	p1	8	111	7.20720720720721	TBI	14
388466	6	9	202	3	p1	8	111	7.20720720720721	TBI	14
388467	6	9	202	1	p1	87	111	78.3783783783784	TBI	14
388468	6	9	202	4	p1	8	111	7.20720720720721	TBI	14
388469	6	9	203	4	p4	40	43	93.0232558139535	TBI	14
388470	6	9	203	1	p4	0	43	0	TBI	14
388471	6	9	203	3	p4	0	43	0	TBI	14
388472	6	9	203	2	p4	3	43	6.97674418604651	TBI	14
388473	6	9	204	2	p2L	76	108	70.3703703703704	TBI	14
388474	6	9	204	3	p2L	17	108	15.7407407407407	TBI	14
388475	6	9	204	1	p2L	7	108	6.48148148148148	TBI	14
388476	6	9	204	4	p2L	8	108	7.40740740740741	TBI	14
388477	6	9	205	1	p1	32	79	40.5063291139241	TBI	14
388478	6	9	205	2	p1	4	79	5.06329113924051	TBI	14
388479	6	9	205	3	p1	37	79	46.8354430379747	TBI	14
388480	6	9	205	4	p1	6	79	7.59493670886076	TBI	14
388481	6	9	206	3	p3	20	60	33.3333333333333	TBI	14
388482	6	9	206	2	p3	17	60	28.3333333333333	TBI	14
388483	6	9	206	4	p3	8	60	13.3333333333333	TBI	14
388484	6	9	206	1	p3	15	60	25	TBI	14
388485	6	9	207	3	p1	11	61	18.0327868852459	TBI	14
388486	6	9	207	1	p1	38	61	62.2950819672131	TBI	14
388487	6	9	207	2	p1	7	61	11.4754098360656	TBI	14
388488	6	9	207	4	p1	5	61	8.19672131147541	TBI	14
388489	6	9	208	4	p4	29	53	54.7169811320755	TBI	14
388490	6	9	208	1	p4	9	53	16.9811320754717	TBI	14
388491	6	9	208	3	p4	9	53	16.9811320754717	TBI	14
388492	6	9	208	2	p4	6	53	11.3207547169811	TBI	14
388493	6	9	209	2	p2L	40	76	52.6315789473684	TBI	14
388494	6	9	209	3	p2L	13	76	17.1052631578947	TBI	14
388495	6	9	209	4	p2L	11	76	14.4736842105263	TBI	14
388496	6	9	209	1	p2L	12	76	15.7894736842105	TBI	14
388497	6	9	21	3	p2L	48	89	53.9325842696629	TBI	14
388498	6	9	21	4	p2L	3	89	3.37078651685393	TBI	14
388499	6	9	21	1	p2L	12	89	13.4831460674157	TBI	14
388500	6	9	21	2	p2L	26	89	29.2134831460674	TBI	14
388501	6	9	210	2	p3	12	68	17.6470588235294	TBI	14
388502	6	9	210	4	p3	11	68	16.1764705882353	TBI	14
388503	6	9	210	3	p3	28	68	41.1764705882353	TBI	14
388504	6	9	210	1	p3	17	68	25	TBI	14
388505	6	9	211	3	p2L	18	64	28.125	TBI	14
388506	6	9	211	2	p2L	26	64	40.625	TBI	14
388507	6	9	211	1	p2L	12	64	18.75	TBI	14
388508	6	9	211	4	p2L	8	64	12.5	TBI	14
388509	6	9	212	1	p4	1	38	2.63157894736842	TBI	14
388510	6	9	212	4	p4	34	38	89.4736842105263	TBI	14
388511	6	9	212	3	p4	0	38	0	TBI	14
388512	6	9	212	2	p4	3	38	7.89473684210526	TBI	14
388513	6	9	213	3	p2L	3	13	23.0769230769231	TBI	14
388514	6	9	213	2	p2L	4	13	30.7692307692308	TBI	14
388515	6	9	213	1	p2L	3	13	23.0769230769231	TBI	14
388516	6	9	213	4	p2L	3	13	23.0769230769231	TBI	14
388517	6	9	214	2	p3	10	31	32.258064516129	TBI	14
388518	6	9	214	1	p3	5	31	16.1290322580645	TBI	14
388519	6	9	214	4	p3	2	31	6.45161290322581	TBI	14
388520	6	9	214	3	p3	14	31	45.1612903225806	TBI	14
388521	6	9	215	3	p1	6	111	5.40540540540541	TBI	14
388522	6	9	215	1	p1	63	111	56.7567567567568	TBI	14
388523	6	9	215	2	p1	13	111	11.7117117117117	TBI	14
388524	6	9	215	4	p1	29	111	26.1261261261261	TBI	14
388525	6	9	216	2	p2L	61	104	58.6538461538462	TBI	14
388526	6	9	216	3	p2L	19	104	18.2692307692308	TBI	14
388527	6	9	216	1	p2L	11	104	10.5769230769231	TBI	14
388528	6	9	216	4	p2L	13	104	12.5	TBI	14
388529	6	9	217	3	p2L	39	88	44.3181818181818	TBI	14
388530	6	9	217	1	p2L	27	88	30.6818181818182	TBI	14
388531	6	9	217	4	p2L	10	88	11.3636363636364	TBI	14
388532	6	9	217	2	p2L	12	88	13.6363636363636	TBI	14
388533	6	9	218	4	p3	4	43	9.30232558139535	TBI	14
388534	6	9	218	1	p3	7	43	16.2790697674419	TBI	14
388535	6	9	218	3	p3	24	43	55.8139534883721	TBI	14
388536	6	9	218	2	p3	8	43	18.6046511627907	TBI	14
388537	6	9	219	2	p2L	68	105	64.7619047619048	TBI	14
388538	6	9	219	1	p2L	29	105	27.6190476190476	TBI	14
388539	6	9	219	3	p2L	4	105	3.80952380952381	TBI	14
388540	6	9	219	4	p2L	4	105	3.80952380952381	TBI	14
388541	6	9	22	1	p2L	7	100	7	TBI	14
388542	6	9	22	3	p2L	16	100	16	TBI	14
388543	6	9	22	4	p2L	8	100	8	TBI	14
388544	6	9	22	2	p2L	69	100	69	TBI	14
388545	6	9	220	4	p3	11	98	11.2244897959184	TBI	14
388546	6	9	220	1	p3	20	98	20.4081632653061	TBI	14
388547	6	9	220	3	p3	46	98	46.9387755102041	TBI	14
388548	6	9	220	2	p3	21	98	21.4285714285714	TBI	14
388549	6	9	221	1	p2L	9	92	9.78260869565217	TBI	14
388550	6	9	221	2	p2L	53	92	57.6086956521739	TBI	14
388551	6	9	221	3	p2L	19	92	20.6521739130435	TBI	14
388552	6	9	221	4	p2L	11	92	11.9565217391304	TBI	14
388553	6	9	222	1	p2L	17	92	18.4782608695652	TBI	14
388554	6	9	222	3	p2L	18	92	19.5652173913043	TBI	14
388555	6	9	222	2	p2L	30	92	32.6086956521739	TBI	14
388556	6	9	222	4	p2L	27	92	29.3478260869565	TBI	14
388557	6	9	223	4	p4	78	84	92.8571428571429	TBI	14
388558	6	9	223	1	p4	1	84	1.19047619047619	TBI	14
388559	6	9	223	3	p4	3	84	3.57142857142857	TBI	14
388560	6	9	223	2	p4	2	84	2.38095238095238	TBI	14
388561	6	9	224	1	p3	6	102	5.88235294117647	TBI	14
388562	6	9	224	4	p3	11	102	10.7843137254902	TBI	14
388563	6	9	224	3	p3	78	102	76.4705882352941	TBI	14
388564	6	9	224	2	p3	7	102	6.86274509803922	TBI	14
388565	6	9	225	3	p3	17	45	37.7777777777778	TBI	14
388566	6	9	225	2	p3	6	45	13.3333333333333	TBI	14
388567	6	9	225	4	p3	10	45	22.2222222222222	TBI	14
388568	6	9	225	1	p3	12	45	26.6666666666667	TBI	14
388569	6	9	226	1	p3	6	39	15.3846153846154	TBI	14
388570	6	9	226	3	p3	32	39	82.051282051282	TBI	14
388571	6	9	226	2	p3	1	39	2.56410256410256	TBI	14
388572	6	9	226	4	p3	0	39	0	TBI	14
388573	6	9	227	4	p4	17	56	30.3571428571429	TBI	14
388574	6	9	227	1	p4	12	56	21.4285714285714	TBI	14
388575	6	9	227	3	p4	11	56	19.6428571428571	TBI	14
388576	6	9	227	2	p4	16	56	28.5714285714286	TBI	14
388577	6	9	228	4	p4	17	63	26.984126984127	TBI	14
388578	6	9	228	1	p4	11	63	17.4603174603175	TBI	14
388579	6	9	228	3	p4	6	63	9.52380952380952	TBI	14
388580	6	9	228	2	p4	29	63	46.031746031746	TBI	14
388581	6	9	229	2	p4	9	57	15.7894736842105	TBI	14
388582	6	9	229	1	p4	1	57	1.75438596491228	TBI	14
388583	6	9	229	3	p4	5	57	8.7719298245614	TBI	14
388584	6	9	229	4	p4	42	57	73.6842105263158	TBI	14
388585	6	9	23	1	p1	46	93	49.4623655913978	TBI	14
388586	6	9	23	2	p1	11	93	11.8279569892473	TBI	14
388587	6	9	23	4	p1	14	93	15.0537634408602	TBI	14
388588	6	9	23	3	p1	22	93	23.6559139784946	TBI	14
388589	6	9	230	2	p2L	34	47	72.3404255319149	TBI	14
388590	6	9	230	1	p2L	4	47	8.51063829787234	TBI	14
388591	6	9	230	4	p2L	5	47	10.6382978723404	TBI	14
388592	6	9	230	3	p2L	4	47	8.51063829787234	TBI	14
388593	6	9	231	4	p4	26	62	41.9354838709677	TBI	14
388594	6	9	231	2	p4	22	62	35.4838709677419	TBI	14
388595	6	9	231	3	p4	5	62	8.06451612903226	TBI	14
388596	6	9	231	1	p4	9	62	14.5161290322581	TBI	14
388597	6	9	232	1	p2L	4	96	4.16666666666667	TBI	14
388598	6	9	232	3	p2L	17	96	17.7083333333333	TBI	14
388599	6	9	232	4	p2L	14	96	14.5833333333333	TBI	14
388600	6	9	232	2	p2L	61	96	63.5416666666667	TBI	14
388601	6	9	233	3	p2L	8	103	7.76699029126214	TBI	14
388602	6	9	233	4	p2L	14	103	13.5922330097087	TBI	14
388603	6	9	233	2	p2L	66	103	64.0776699029126	TBI	14
388604	6	9	233	1	p2L	15	103	14.5631067961165	TBI	14
388605	6	9	234	3	p2H	2	68	2.94117647058824	TBI	14
388606	6	9	234	4	p2H	2	68	2.94117647058824	TBI	14
388607	6	9	234	2	p2H	60	68	88.2352941176471	TBI	14
388608	6	9	234	1	p2H	4	68	5.88235294117647	TBI	14
388609	6	9	235	1	p1	40	79	50.6329113924051	TBI	14
388610	6	9	235	3	p1	14	79	17.7215189873418	TBI	14
388611	6	9	235	2	p1	22	79	27.8481012658228	TBI	14
388612	6	9	235	4	p1	3	79	3.79746835443038	TBI	14
388613	6	9	236	3	p1	7	83	8.43373493975904	TBI	14
388614	6	9	236	2	p1	4	83	4.81927710843374	TBI	14
388615	6	9	236	4	p1	0	83	0	TBI	14
388616	6	9	236	1	p1	72	83	86.7469879518072	TBI	14
388617	6	9	237	4	p4	18	48	37.5	TBI	14
388618	6	9	237	1	p4	10	48	20.8333333333333	TBI	14
388619	6	9	237	2	p4	17	48	35.4166666666667	TBI	14
388620	6	9	237	3	p4	3	48	6.25	TBI	14
388621	6	9	238	1	p1	120	136	88.2352941176471	TBI	14
388622	6	9	238	2	p1	3	136	2.20588235294118	TBI	14
388623	6	9	238	4	p1	3	136	2.20588235294118	TBI	14
388624	6	9	238	3	p1	10	136	7.35294117647059	TBI	14
388625	6	9	239	1	p1	56	178	31.4606741573034	TBI	14
388626	6	9	239	4	p1	23	178	12.9213483146067	TBI	14
388627	6	9	239	2	p1	67	178	37.6404494382022	TBI	14
388628	6	9	239	3	p1	32	178	17.9775280898876	TBI	14
388629	6	9	24	4	p4	23	76	30.2631578947368	TBI	14
388630	6	9	24	2	p4	38	76	50	TBI	14
388631	6	9	24	3	p4	7	76	9.21052631578947	TBI	14
388632	6	9	24	1	p4	8	76	10.5263157894737	TBI	14
388633	6	9	240	4	p3	6	59	10.1694915254237	TBI	14
388634	6	9	240	1	p3	6	59	10.1694915254237	TBI	14
388635	6	9	240	3	p3	31	59	52.5423728813559	TBI	14
388636	6	9	240	2	p3	16	59	27.1186440677966	TBI	14
388637	6	9	241	2	p3	7	67	10.4477611940298	TBI	14
388638	6	9	241	4	p3	14	67	20.8955223880597	TBI	14
388639	6	9	241	1	p3	6	67	8.95522388059701	TBI	14
388640	6	9	241	3	p3	40	67	59.7014925373134	TBI	14
388641	6	9	242	3	p2L	6	70	8.57142857142857	TBI	14
388642	6	9	242	4	p2L	7	70	10	TBI	14
388643	6	9	242	2	p2L	48	70	68.5714285714286	TBI	14
388644	6	9	242	1	p2L	9	70	12.8571428571429	TBI	14
388645	6	9	243	4	p2H	1	148	0.675675675675676	TBI	14
388646	6	9	243	1	p2H	2	148	1.35135135135135	TBI	14
388647	6	9	243	2	p2H	142	148	95.9459459459459	TBI	14
388648	6	9	243	3	p2H	3	148	2.02702702702703	TBI	14
388649	6	9	244	4	p4	23	36	63.8888888888889	TBI	14
388650	6	9	244	3	p4	2	36	5.55555555555556	TBI	14
388651	6	9	244	1	p4	4	36	11.1111111111111	TBI	14
388652	6	9	244	2	p4	7	36	19.4444444444444	TBI	14
388653	6	9	245	4	p2L	5	50	10	TBI	14
388654	6	9	245	2	p2L	36	50	72	TBI	14
388655	6	9	245	1	p2L	3	50	6	TBI	14
388656	6	9	245	3	p2L	6	50	12	TBI	14
388657	6	9	246	2	p2L	30	94	31.9148936170213	TBI	14
388658	6	9	246	1	p2L	24	94	25.531914893617	TBI	14
388659	6	9	246	3	p2L	25	94	26.5957446808511	TBI	14
388660	6	9	246	4	p2L	15	94	15.9574468085106	TBI	14
388661	6	9	247	3	p2L	10	69	14.4927536231884	TBI	14
388662	6	9	247	1	p2L	9	69	13.0434782608696	TBI	14
388663	6	9	247	2	p2L	36	69	52.1739130434783	TBI	14
388664	6	9	247	4	p2L	14	69	20.2898550724638	TBI	14
388665	6	9	248	3	p3	30	46	65.2173913043478	TBI	14
388666	6	9	248	2	p3	10	46	21.7391304347826	TBI	14
388667	6	9	248	1	p3	5	46	10.8695652173913	TBI	14
388668	6	9	248	4	p3	1	46	2.17391304347826	TBI	14
388669	6	9	249	3	p3	43	70	61.4285714285714	TBI	14
388670	6	9	249	1	p3	10	70	14.2857142857143	TBI	14
388671	6	9	249	2	p3	5	70	7.14285714285714	TBI	14
388672	6	9	249	4	p3	12	70	17.1428571428571	TBI	14
388673	6	9	25	2	p4	16	44	36.3636363636364	TBI	14
388674	6	9	25	1	p4	1	44	2.27272727272727	TBI	14
388675	6	9	25	4	p4	25	44	56.8181818181818	TBI	14
388676	6	9	25	3	p4	2	44	4.54545454545455	TBI	14
388677	6	9	250	1	p2H	11	184	5.97826086956522	TBI	14
388678	6	9	250	3	p2H	9	184	4.89130434782609	TBI	14
388679	6	9	250	4	p2H	13	184	7.06521739130435	TBI	14
388680	6	9	250	2	p2H	151	184	82.0652173913043	TBI	14
388681	6	9	251	4	p4	22	32	68.75	TBI	14
388682	6	9	251	2	p4	5	32	15.625	TBI	14
388683	6	9	251	3	p4	1	32	3.125	TBI	14
388684	6	9	251	1	p4	4	32	12.5	TBI	14
388685	6	9	252	3	p2L	15	139	10.7913669064748	TBI	14
388686	6	9	252	2	p2L	88	139	63.3093525179856	TBI	14
388687	6	9	252	1	p2L	26	139	18.705035971223	TBI	14
388688	6	9	252	4	p2L	10	139	7.19424460431655	TBI	14
388689	6	9	253	3	p2L	3	99	3.03030303030303	TBI	14
388690	6	9	253	2	p2L	80	99	80.8080808080808	TBI	14
388691	6	9	253	1	p2L	9	99	9.09090909090909	TBI	14
388692	6	9	253	4	p2L	7	99	7.07070707070707	TBI	14
388693	6	9	254	4	p4	44	58	75.8620689655172	TBI	14
388694	6	9	254	2	p4	10	58	17.2413793103448	TBI	14
388695	6	9	254	3	p4	1	58	1.72413793103448	TBI	14
388696	6	9	254	1	p4	3	58	5.17241379310345	TBI	14
388697	6	9	255	4	p4	72	104	69.2307692307692	TBI	14
388698	6	9	255	1	p4	11	104	10.5769230769231	TBI	14
388699	6	9	255	2	p4	14	104	13.4615384615385	TBI	14
388700	6	9	255	3	p4	7	104	6.73076923076923	TBI	14
388701	6	9	256	3	p2L	3	68	4.41176470588235	TBI	14
388702	6	9	256	2	p2L	51	68	75	TBI	14
388703	6	9	256	1	p2L	7	68	10.2941176470588	TBI	14
388704	6	9	256	4	p2L	7	68	10.2941176470588	TBI	14
388705	6	9	257	2	p1	2	96	2.08333333333333	TBI	14
388706	6	9	257	1	p1	85	96	88.5416666666667	TBI	14
388707	6	9	257	4	p1	6	96	6.25	TBI	14
388708	6	9	257	3	p1	3	96	3.125	TBI	14
388709	6	9	258	1	p3	19	71	26.7605633802817	TBI	14
388710	6	9	258	2	p3	9	71	12.6760563380282	TBI	14
388711	6	9	258	3	p3	38	71	53.5211267605634	TBI	14
388712	6	9	258	4	p3	5	71	7.04225352112676	TBI	14
388713	6	9	259	3	p2L	24	131	18.3206106870229	TBI	14
388714	6	9	259	2	p2L	43	131	32.824427480916	TBI	14
388715	6	9	259	4	p2L	51	131	38.9312977099237	TBI	14
388716	6	9	259	1	p2L	13	131	9.9236641221374	TBI	14
388717	6	9	26	4	p3	3	55	5.45454545454545	TBI	14
388718	6	9	26	2	p3	13	55	23.6363636363636	TBI	14
388719	6	9	26	1	p3	3	55	5.45454545454545	TBI	14
388720	6	9	26	3	p3	36	55	65.4545454545455	TBI	14
388721	6	9	260	1	p4	9	73	12.3287671232877	TBI	14
388722	6	9	260	4	p4	36	73	49.3150684931507	TBI	14
388723	6	9	260	2	p4	17	73	23.2876712328767	TBI	14
388724	6	9	260	3	p4	11	73	15.0684931506849	TBI	14
388725	6	9	261	2	p3	4	46	8.69565217391304	TBI	14
388726	6	9	261	3	p3	32	46	69.5652173913043	TBI	14
388727	6	9	261	1	p3	6	46	13.0434782608696	TBI	14
388728	6	9	261	4	p3	4	46	8.69565217391304	TBI	14
388729	6	9	262	4	p4	53	75	70.6666666666667	TBI	14
388730	6	9	262	1	p4	10	75	13.3333333333333	TBI	14
388731	6	9	262	2	p4	8	75	10.6666666666667	TBI	14
388732	6	9	262	3	p4	4	75	5.33333333333333	TBI	14
388733	6	9	263	3	p2L	25	103	24.2718446601942	TBI	14
388734	6	9	263	2	p2L	43	103	41.747572815534	TBI	14
388735	6	9	263	4	p2L	13	103	12.621359223301	TBI	14
388736	6	9	263	1	p2L	22	103	21.3592233009709	TBI	14
388737	6	9	264	1	p2L	10	106	9.43396226415094	TBI	14
388738	6	9	264	2	p2L	57	106	53.7735849056604	TBI	14
388739	6	9	264	4	p2L	28	106	26.4150943396226	TBI	14
388740	6	9	264	3	p2L	11	106	10.377358490566	TBI	14
388741	6	9	265	1	p4	22	66	33.3333333333333	TBI	14
388742	6	9	265	4	p4	18	66	27.2727272727273	TBI	14
388743	6	9	265	2	p4	20	66	30.3030303030303	TBI	14
388744	6	9	265	3	p4	6	66	9.09090909090909	TBI	14
388745	6	9	266	1	p2H	2	114	1.75438596491228	TBI	14
388746	6	9	266	3	p2H	2	114	1.75438596491228	TBI	14
388747	6	9	266	2	p2H	107	114	93.859649122807	TBI	14
388748	6	9	266	4	p2H	3	114	2.63157894736842	TBI	14
388749	6	9	267	2	p3	8	69	11.5942028985507	TBI	14
388750	6	9	267	1	p3	16	69	23.1884057971014	TBI	14
388751	6	9	267	4	p3	3	69	4.34782608695652	TBI	14
388752	6	9	267	3	p3	42	69	60.8695652173913	TBI	14
388753	6	9	268	4	p2L	6	51	11.7647058823529	TBI	14
388754	6	9	268	1	p2L	8	51	15.6862745098039	TBI	14
388755	6	9	268	3	p2L	10	51	19.6078431372549	TBI	14
388756	6	9	268	2	p2L	27	51	52.9411764705882	TBI	14
388757	6	9	269	1	p2L	20	114	17.5438596491228	TBI	14
388758	6	9	269	4	p2L	17	114	14.9122807017544	TBI	14
388759	6	9	269	3	p2L	21	114	18.4210526315789	TBI	14
388760	6	9	269	2	p2L	56	114	49.1228070175439	TBI	14
388761	6	9	27	2	p1	14	75	18.6666666666667	TBI	14
388762	6	9	27	3	p1	8	75	10.6666666666667	TBI	14
388763	6	9	27	4	p1	6	75	8	TBI	14
388764	6	9	27	1	p1	47	75	62.6666666666667	TBI	14
388765	6	9	270	3	p3	84	94	89.3617021276596	TBI	14
388766	6	9	270	1	p3	3	94	3.19148936170213	TBI	14
388767	6	9	270	2	p3	4	94	4.25531914893617	TBI	14
388768	6	9	270	4	p3	3	94	3.19148936170213	TBI	14
388769	6	9	271	1	p2L	13	117	11.1111111111111	TBI	14
388770	6	9	271	3	p2L	33	117	28.2051282051282	TBI	14
388771	6	9	271	2	p2L	38	117	32.4786324786325	TBI	14
388772	6	9	271	4	p2L	33	117	28.2051282051282	TBI	14
388773	6	9	272	3	p2L	27	109	24.7706422018349	TBI	14
388774	6	9	272	2	p2L	67	109	61.4678899082569	TBI	14
388775	6	9	272	4	p2L	8	109	7.3394495412844	TBI	14
388776	6	9	272	1	p2L	7	109	6.42201834862385	TBI	14
388777	6	9	273	1	p3	14	87	16.0919540229885	TBI	14
388778	6	9	273	2	p3	44	87	50.5747126436782	TBI	14
388779	6	9	273	4	p3	3	87	3.44827586206897	TBI	14
388780	6	9	273	3	p3	26	87	29.8850574712644	TBI	14
388781	6	9	274	4	p2L	10	126	7.93650793650794	TBI	14
388782	6	9	274	2	p2L	94	126	74.6031746031746	TBI	14
388783	6	9	274	3	p2L	7	126	5.55555555555556	TBI	14
388784	6	9	274	1	p2L	15	126	11.9047619047619	TBI	14
388785	6	9	275	1	p3	15	72	20.8333333333333	TBI	14
388786	6	9	275	2	p3	34	72	47.2222222222222	TBI	14
388787	6	9	275	4	p3	4	72	5.55555555555556	TBI	14
388788	6	9	275	3	p3	19	72	26.3888888888889	TBI	14
388789	6	9	276	4	p2L	11	50	22	TBI	14
388790	6	9	276	3	p2L	10	50	20	TBI	14
388791	6	9	276	2	p2L	19	50	38	TBI	14
388792	6	9	276	1	p2L	10	50	20	TBI	14
388793	6	9	277	4	p4	29	49	59.1836734693878	TBI	14
388794	6	9	277	2	p4	9	49	18.3673469387755	TBI	14
388795	6	9	277	1	p4	9	49	18.3673469387755	TBI	14
388796	6	9	277	3	p4	2	49	4.08163265306122	TBI	14
388797	6	9	278	1	p3	10	55	18.1818181818182	TBI	14
388798	6	9	278	4	p3	10	55	18.1818181818182	TBI	14
388799	6	9	278	3	p3	20	55	36.3636363636364	TBI	14
388800	6	9	278	2	p3	15	55	27.2727272727273	TBI	14
388801	6	9	279	1	p3	9	76	11.8421052631579	TBI	14
388802	6	9	279	4	p3	3	76	3.94736842105263	TBI	14
388803	6	9	279	3	p3	54	76	71.0526315789474	TBI	14
388804	6	9	279	2	p3	10	76	13.1578947368421	TBI	14
388805	6	9	28	2	p1	19	77	24.6753246753247	TBI	14
388806	6	9	28	4	p1	9	77	11.6883116883117	TBI	14
388807	6	9	28	3	p1	12	77	15.5844155844156	TBI	14
388808	6	9	28	1	p1	37	77	48.0519480519481	TBI	14
388809	6	9	280	3	p2L	5	108	4.62962962962963	TBI	14
388810	6	9	280	1	p2L	2	108	1.85185185185185	TBI	14
388811	6	9	280	2	p2L	95	108	87.962962962963	TBI	14
388812	6	9	280	4	p2L	6	108	5.55555555555556	TBI	14
388813	6	9	281	4	p3	12	95	12.6315789473684	TBI	14
388814	6	9	281	1	p3	28	95	29.4736842105263	TBI	14
388815	6	9	281	2	p3	31	95	32.6315789473684	TBI	14
388816	6	9	281	3	p3	24	95	25.2631578947368	TBI	14
388817	6	9	282	3	p2L	5	55	9.09090909090909	TBI	14
388818	6	9	282	2	p2L	28	55	50.9090909090909	TBI	14
388819	6	9	282	1	p2L	17	55	30.9090909090909	TBI	14
388820	6	9	282	4	p2L	5	55	9.09090909090909	TBI	14
388821	6	9	283	2	p3	16	99	16.1616161616162	TBI	14
388822	6	9	283	4	p3	9	99	9.09090909090909	TBI	14
388823	6	9	283	3	p3	54	99	54.5454545454545	TBI	14
388824	6	9	283	1	p3	20	99	20.2020202020202	TBI	14
388825	6	9	284	2	p1	16	106	15.0943396226415	TBI	14
388826	6	9	284	1	p1	6	106	5.66037735849057	TBI	14
388827	6	9	284	3	p1	60	106	56.6037735849057	TBI	14
388828	6	9	284	4	p1	24	106	22.6415094339623	TBI	14
388829	6	9	285	1	p1	49	80	61.25	TBI	14
388830	6	9	285	2	p1	5	80	6.25	TBI	14
388831	6	9	285	3	p1	16	80	20	TBI	14
388832	6	9	285	4	p1	10	80	12.5	TBI	14
388833	6	9	286	1	p1	23	98	23.469387755102	TBI	14
388834	6	9	286	2	p1	19	98	19.3877551020408	TBI	14
388835	6	9	286	4	p1	19	98	19.3877551020408	TBI	14
388836	6	9	286	3	p1	37	98	37.7551020408163	TBI	14
388837	6	9	287	3	p2L	4	154	2.5974025974026	TBI	14
388838	6	9	287	1	p2L	11	154	7.14285714285714	TBI	14
388839	6	9	287	2	p2L	131	154	85.0649350649351	TBI	14
388840	6	9	287	4	p2L	8	154	5.19480519480519	TBI	14
388841	6	9	288	2	p3	23	87	26.4367816091954	TBI	14
388842	6	9	288	3	p3	57	87	65.5172413793103	TBI	14
388843	6	9	288	1	p3	3	87	3.44827586206897	TBI	14
388844	6	9	288	4	p3	4	87	4.59770114942529	TBI	14
388845	6	9	289	2	p3	4	61	6.55737704918033	TBI	14
388846	6	9	289	1	p3	6	61	9.83606557377049	TBI	14
388847	6	9	289	3	p3	49	61	80.327868852459	TBI	14
388848	6	9	289	4	p3	2	61	3.27868852459016	TBI	14
388849	6	9	29	1	p4	13	67	19.4029850746269	TBI	14
388850	6	9	29	3	p4	3	67	4.47761194029851	TBI	14
388851	6	9	29	2	p4	32	67	47.7611940298507	TBI	14
388852	6	9	29	4	p4	19	67	28.3582089552239	TBI	14
388853	6	9	290	1	p1	104	174	59.7701149425287	TBI	14
388854	6	9	290	2	p1	46	174	26.4367816091954	TBI	14
388855	6	9	290	3	p1	11	174	6.32183908045977	TBI	14
388856	6	9	290	4	p1	13	174	7.47126436781609	TBI	14
388857	6	9	291	3	p3	44	75	58.6666666666667	TBI	14
388858	6	9	291	1	p3	10	75	13.3333333333333	TBI	14
388859	6	9	291	2	p3	3	75	4	TBI	14
388860	6	9	291	4	p3	18	75	24	TBI	14
388861	6	9	292	1	p1	13	46	28.2608695652174	TBI	14
388862	6	9	292	2	p1	12	46	26.0869565217391	TBI	14
388863	6	9	292	3	p1	15	46	32.6086956521739	TBI	14
388864	6	9	292	4	p1	6	46	13.0434782608696	TBI	14
388865	6	9	293	1	p4	6	55	10.9090909090909	TBI	14
388866	6	9	293	3	p4	2	55	3.63636363636364	TBI	14
388867	6	9	293	4	p4	31	55	56.3636363636364	TBI	14
388868	6	9	293	2	p4	16	55	29.0909090909091	TBI	14
388869	6	9	294	2	p2L	58	84	69.0476190476191	TBI	14
388870	6	9	294	3	p2L	11	84	13.0952380952381	TBI	14
388871	6	9	294	1	p2L	10	84	11.9047619047619	TBI	14
388872	6	9	294	4	p2L	5	84	5.95238095238095	TBI	14
388873	6	9	295	2	p2L	30	48	62.5	TBI	14
388874	6	9	295	3	p2L	10	48	20.8333333333333	TBI	14
388875	6	9	295	1	p2L	4	48	8.33333333333333	TBI	14
388876	6	9	295	4	p2L	4	48	8.33333333333333	TBI	14
388877	6	9	296	1	p2L	2	87	2.29885057471264	TBI	14
388878	6	9	296	2	p2L	68	87	78.1609195402299	TBI	14
388879	6	9	296	3	p2L	3	87	3.44827586206897	TBI	14
388880	6	9	296	4	p2L	14	87	16.0919540229885	TBI	14
388881	6	9	297	1	p3	7	64	10.9375	TBI	14
388882	6	9	297	2	p3	21	64	32.8125	TBI	14
388883	6	9	297	4	p3	9	64	14.0625	TBI	14
388884	6	9	297	3	p3	27	64	42.1875	TBI	14
388885	6	9	298	2	p1	11	135	8.14814814814815	TBI	14
388886	6	9	298	3	p1	23	135	17.037037037037	TBI	14
388887	6	9	298	4	p1	14	135	10.3703703703704	TBI	14
388888	6	9	298	1	p1	87	135	64.4444444444444	TBI	14
388889	6	9	299	4	p4	37	65	56.9230769230769	TBI	14
388890	6	9	299	1	p4	7	65	10.7692307692308	TBI	14
388891	6	9	299	2	p4	18	65	27.6923076923077	TBI	14
388892	6	9	299	3	p4	3	65	4.61538461538462	TBI	14
388893	6	9	3	2	p1	4	48	8.33333333333333	TBI	14
388894	6	9	3	3	p1	7	48	14.5833333333333	TBI	14
388895	6	9	3	4	p1	2	48	4.16666666666667	TBI	14
388896	6	9	3	1	p1	35	48	72.9166666666667	TBI	14
388897	6	9	30	4	p2L	3	54	5.55555555555556	TBI	14
388898	6	9	30	1	p2L	1	54	1.85185185185185	TBI	14
388899	6	9	30	2	p2L	41	54	75.9259259259259	TBI	14
388900	6	9	30	3	p2L	9	54	16.6666666666667	TBI	14
388901	6	9	300	2	p2L	24	67	35.8208955223881	TBI	14
388902	6	9	300	4	p2L	21	67	31.3432835820896	TBI	14
388903	6	9	300	3	p2L	8	67	11.9402985074627	TBI	14
388904	6	9	300	1	p2L	14	67	20.8955223880597	TBI	14
388905	6	9	301	1	p1	22	48	45.8333333333333	TBI	14
388906	6	9	301	3	p1	8	48	16.6666666666667	TBI	14
388907	6	9	301	2	p1	12	48	25	TBI	14
388908	6	9	301	4	p1	6	48	12.5	TBI	14
388909	6	9	302	3	p3	30	70	42.8571428571429	TBI	14
388910	6	9	302	2	p3	23	70	32.8571428571429	TBI	14
388911	6	9	302	4	p3	11	70	15.7142857142857	TBI	14
388912	6	9	302	1	p3	6	70	8.57142857142857	TBI	14
388913	6	9	303	4	p2L	11	83	13.2530120481928	TBI	14
388914	6	9	303	2	p2L	36	83	43.3734939759036	TBI	14
388915	6	9	303	1	p2L	8	83	9.63855421686747	TBI	14
388916	6	9	303	3	p2L	28	83	33.7349397590361	TBI	14
388917	6	9	304	3	p1	22	111	19.8198198198198	TBI	14
388918	6	9	304	2	p1	5	111	4.5045045045045	TBI	14
388919	6	9	304	4	p1	13	111	11.7117117117117	TBI	14
388920	6	9	304	1	p1	71	111	63.963963963964	TBI	14
388921	6	9	305	2	p3	40	65	61.5384615384615	TBI	14
388922	6	9	305	4	p3	2	65	3.07692307692308	TBI	14
388923	6	9	305	3	p3	16	65	24.6153846153846	TBI	14
388924	6	9	305	1	p3	7	65	10.7692307692308	TBI	14
388925	6	9	306	4	p2L	15	57	26.3157894736842	TBI	14
388926	6	9	306	3	p2L	10	57	17.5438596491228	TBI	14
388927	6	9	306	1	p2L	11	57	19.2982456140351	TBI	14
388928	6	9	306	2	p2L	21	57	36.8421052631579	TBI	14
388929	6	9	307	1	p4	2	70	2.85714285714286	TBI	14
388930	6	9	307	2	p4	1	70	1.42857142857143	TBI	14
388931	6	9	307	4	p4	64	70	91.4285714285714	TBI	14
388932	6	9	307	3	p4	3	70	4.28571428571429	TBI	14
388933	6	9	308	2	p4	22	81	27.1604938271605	TBI	14
388934	6	9	308	3	p4	4	81	4.93827160493827	TBI	14
388935	6	9	308	4	p4	47	81	58.0246913580247	TBI	14
388936	6	9	308	1	p4	8	81	9.87654320987654	TBI	14
388937	6	9	309	4	p2L	23	112	20.5357142857143	TBI	14
388938	6	9	309	1	p2L	33	112	29.4642857142857	TBI	14
388939	6	9	309	2	p2L	30	112	26.7857142857143	TBI	14
388940	6	9	309	3	p2L	26	112	23.2142857142857	TBI	14
388941	6	9	31	1	p3	28	68	41.1764705882353	TBI	14
388942	6	9	31	4	p3	4	68	5.88235294117647	TBI	14
388943	6	9	31	3	p3	18	68	26.4705882352941	TBI	14
388944	6	9	31	2	p3	18	68	26.4705882352941	TBI	14
388945	6	9	310	3	p1	6	93	6.45161290322581	TBI	14
388946	6	9	310	1	p1	84	93	90.3225806451613	TBI	14
388947	6	9	310	4	p1	2	93	2.1505376344086	TBI	14
388948	6	9	310	2	p1	1	93	1.0752688172043	TBI	14
388949	6	9	311	3	p2L	23	112	20.5357142857143	TBI	14
388950	6	9	311	1	p2L	20	112	17.8571428571429	TBI	14
388951	6	9	311	4	p2L	19	112	16.9642857142857	TBI	14
388952	6	9	311	2	p2L	50	112	44.6428571428571	TBI	14
388953	6	9	312	4	p2L	7	97	7.21649484536082	TBI	14
388954	6	9	312	2	p2L	72	97	74.2268041237113	TBI	14
388955	6	9	312	3	p2L	10	97	10.3092783505155	TBI	14
388956	6	9	312	1	p2L	8	97	8.24742268041237	TBI	14
388957	6	9	313	2	p2H	85	94	90.4255319148936	TBI	14
388958	6	9	313	1	p2H	4	94	4.25531914893617	TBI	14
388959	6	9	313	4	p2H	1	94	1.06382978723404	TBI	14
388960	6	9	313	3	p2H	4	94	4.25531914893617	TBI	14
388961	6	9	314	2	p4	11	41	26.8292682926829	TBI	14
388962	6	9	314	1	p4	1	41	2.4390243902439	TBI	14
388963	6	9	314	3	p4	6	41	14.6341463414634	TBI	14
388964	6	9	314	4	p4	23	41	56.0975609756098	TBI	14
388965	6	9	315	3	p2L	15	90	16.6666666666667	TBI	14
388966	6	9	315	2	p2L	35	90	38.8888888888889	TBI	14
388967	6	9	315	4	p2L	11	90	12.2222222222222	TBI	14
388968	6	9	315	1	p2L	29	90	32.2222222222222	TBI	14
388969	6	9	316	3	p2L	6	80	7.5	TBI	14
388970	6	9	316	4	p2L	7	80	8.75	TBI	14
388971	6	9	316	2	p2L	62	80	77.5	TBI	14
388972	6	9	316	1	p2L	5	80	6.25	TBI	14
388973	6	9	317	3	p2L	20	129	15.5038759689922	TBI	14
388974	6	9	317	2	p2L	90	129	69.7674418604651	TBI	14
388975	6	9	317	4	p2L	13	129	10.077519379845	TBI	14
388976	6	9	317	1	p2L	6	129	4.65116279069767	TBI	14
388977	6	9	318	2	p3	4	86	4.65116279069767	TBI	14
388978	6	9	318	3	p3	76	86	88.3720930232558	TBI	14
388979	6	9	318	1	p3	1	86	1.16279069767442	TBI	14
388980	6	9	318	4	p3	5	86	5.81395348837209	TBI	14
388981	6	9	319	3	p2L	13	113	11.5044247787611	TBI	14
388982	6	9	319	2	p2L	39	113	34.5132743362832	TBI	14
388983	6	9	319	4	p2L	16	113	14.1592920353982	TBI	14
388984	6	9	319	1	p2L	45	113	39.8230088495575	TBI	14
388985	6	9	32	4	p2L	29	129	22.4806201550388	TBI	14
388986	6	9	32	2	p2L	54	129	41.8604651162791	TBI	14
388987	6	9	32	1	p2L	33	129	25.5813953488372	TBI	14
388988	6	9	32	3	p2L	13	129	10.077519379845	TBI	14
388989	6	9	320	3	p1	9	75	12	TBI	14
388990	6	9	320	4	p1	7	75	9.33333333333333	TBI	14
388991	6	9	320	1	p1	49	75	65.3333333333333	TBI	14
388992	6	9	320	2	p1	10	75	13.3333333333333	TBI	14
388993	6	9	321	3	p4	12	78	15.3846153846154	TBI	14
388994	6	9	321	2	p4	9	78	11.5384615384615	TBI	14
388995	6	9	321	1	p4	11	78	14.1025641025641	TBI	14
388996	6	9	321	4	p4	46	78	58.974358974359	TBI	14
388997	6	9	322	4	p1	7	165	4.24242424242424	TBI	14
388998	6	9	322	2	p1	2	165	1.21212121212121	TBI	14
388999	6	9	322	3	p1	31	165	18.7878787878788	TBI	14
389000	6	9	322	1	p1	125	165	75.7575757575758	TBI	14
389001	6	9	323	3	p2L	21	112	18.75	TBI	14
389002	6	9	323	1	p2L	15	112	13.3928571428571	TBI	14
389003	6	9	323	2	p2L	54	112	48.2142857142857	TBI	14
389004	6	9	323	4	p2L	22	112	19.6428571428571	TBI	14
389005	6	9	324	3	p2L	23	99	23.2323232323232	TBI	14
389006	6	9	324	2	p2L	59	99	59.5959595959596	TBI	14
389007	6	9	324	1	p2L	8	99	8.08080808080808	TBI	14
389008	6	9	324	4	p2L	9	99	9.09090909090909	TBI	14
389009	6	9	325	3	p2L	17	99	17.1717171717172	TBI	14
389010	6	9	325	2	p2L	44	99	44.4444444444444	TBI	14
389011	6	9	325	1	p2L	26	99	26.2626262626263	TBI	14
389012	6	9	325	4	p2L	12	99	12.1212121212121	TBI	14
389013	6	9	326	3	p3	30	53	56.6037735849057	TBI	14
389014	6	9	326	2	p3	4	53	7.54716981132075	TBI	14
389015	6	9	326	4	p3	10	53	18.8679245283019	TBI	14
389016	6	9	326	1	p3	9	53	16.9811320754717	TBI	14
389017	6	9	327	1	p4	4	58	6.89655172413793	TBI	14
389018	6	9	327	3	p4	2	58	3.44827586206897	TBI	14
389019	6	9	327	2	p4	19	58	32.7586206896552	TBI	14
389020	6	9	327	4	p4	33	58	56.8965517241379	TBI	14
389021	6	9	328	1	p2L	1	38	2.63157894736842	TBI	14
389022	6	9	328	3	p2L	9	38	23.6842105263158	TBI	14
389023	6	9	328	4	p2L	11	38	28.9473684210526	TBI	14
389024	6	9	328	2	p2L	17	38	44.7368421052632	TBI	14
389025	6	9	329	4	p4	44	53	83.0188679245283	TBI	14
389026	6	9	329	3	p4	3	53	5.66037735849057	TBI	14
389027	6	9	329	2	p4	3	53	5.66037735849057	TBI	14
389028	6	9	329	1	p4	3	53	5.66037735849057	TBI	14
389029	6	9	33	4	p1	3	46	6.52173913043478	TBI	14
389030	6	9	33	1	p1	28	46	60.8695652173913	TBI	14
389031	6	9	33	3	p1	1	46	2.17391304347826	TBI	14
389032	6	9	33	2	p1	14	46	30.4347826086957	TBI	14
389033	6	9	330	3	p1	1	114	0.87719298245614	TBI	14
389034	6	9	330	1	p1	87	114	76.3157894736842	TBI	14
389035	6	9	330	4	p1	0	114	0	TBI	14
389036	6	9	330	2	p1	26	114	22.8070175438596	TBI	14
389037	6	9	331	2	p4	12	77	15.5844155844156	TBI	14
389038	6	9	331	4	p4	47	77	61.038961038961	TBI	14
389039	6	9	331	3	p4	4	77	5.19480519480519	TBI	14
389040	6	9	331	1	p4	14	77	18.1818181818182	TBI	14
389041	6	9	332	2	p4	44	70	62.8571428571429	TBI	14
389042	6	9	332	3	p4	4	70	5.71428571428571	TBI	14
389043	6	9	332	1	p4	8	70	11.4285714285714	TBI	14
389044	6	9	332	4	p4	14	70	20	TBI	14
389045	6	9	333	2	p3	3	38	7.89473684210526	TBI	14
389046	6	9	333	1	p3	5	38	13.1578947368421	TBI	14
389047	6	9	333	3	p3	21	38	55.2631578947368	TBI	14
389048	6	9	333	4	p3	9	38	23.6842105263158	TBI	14
389049	6	9	334	2	p3	3	52	5.76923076923077	TBI	14
389050	6	9	334	4	p3	5	52	9.61538461538462	TBI	14
389051	6	9	334	1	p3	5	52	9.61538461538462	TBI	14
389052	6	9	334	3	p3	39	52	75	TBI	14
389053	6	9	335	4	p2H	4	67	5.97014925373134	TBI	14
389054	6	9	335	3	p2H	5	67	7.46268656716418	TBI	14
389055	6	9	335	1	p2H	4	67	5.97014925373134	TBI	14
389056	6	9	335	2	p2H	54	67	80.5970149253731	TBI	14
389057	6	9	336	2	p4	12	64	18.75	TBI	14
389058	6	9	336	3	p4	15	64	23.4375	TBI	14
389059	6	9	336	1	p4	11	64	17.1875	TBI	14
389060	6	9	336	4	p4	26	64	40.625	TBI	14
389061	6	9	337	3	p2L	4	76	5.26315789473684	TBI	14
389062	6	9	337	1	p2L	17	76	22.3684210526316	TBI	14
389063	6	9	337	2	p2L	49	76	64.4736842105263	TBI	14
389064	6	9	337	4	p2L	6	76	7.89473684210526	TBI	14
389065	6	9	338	4	p1	7	71	9.85915492957746	TBI	14
389066	6	9	338	3	p1	5	71	7.04225352112676	TBI	14
389067	6	9	338	1	p1	54	71	76.056338028169	TBI	14
389068	6	9	338	2	p1	5	71	7.04225352112676	TBI	14
389069	6	9	339	2	p1	12	108	11.1111111111111	TBI	14
389070	6	9	339	3	p1	15	108	13.8888888888889	TBI	14
389071	6	9	339	1	p1	71	108	65.7407407407407	TBI	14
389072	6	9	339	4	p1	10	108	9.25925925925926	TBI	14
389073	6	9	34	3	p2L	8	131	6.10687022900763	TBI	14
389074	6	9	34	2	p2L	83	131	63.3587786259542	TBI	14
389075	6	9	34	1	p2L	28	131	21.3740458015267	TBI	14
389076	6	9	34	4	p2L	12	131	9.16030534351145	TBI	14
389077	6	9	340	3	p3	28	77	36.3636363636364	TBI	14
389078	6	9	340	4	p3	27	77	35.0649350649351	TBI	14
389079	6	9	340	1	p3	20	77	25.974025974026	TBI	14
389080	6	9	340	2	p3	2	77	2.5974025974026	TBI	14
389081	6	9	341	1	p2L	25	93	26.8817204301075	TBI	14
389082	6	9	341	4	p2L	9	93	9.67741935483871	TBI	14
389083	6	9	341	3	p2L	27	93	29.0322580645161	TBI	14
389084	6	9	341	2	p2L	32	93	34.4086021505376	TBI	14
389085	6	9	342	3	p2H	2	121	1.65289256198347	TBI	14
389086	6	9	342	2	p2H	106	121	87.603305785124	TBI	14
389087	6	9	342	4	p2H	5	121	4.13223140495868	TBI	14
389088	6	9	342	1	p2H	8	121	6.61157024793388	TBI	14
389089	6	9	343	2	p2H	92	114	80.7017543859649	TBI	14
389090	6	9	343	3	p2H	6	114	5.26315789473684	TBI	14
389091	6	9	343	1	p2H	10	114	8.7719298245614	TBI	14
389092	6	9	343	4	p2H	6	114	5.26315789473684	TBI	14
389093	6	9	344	4	p1	8	90	8.88888888888889	TBI	14
389094	6	9	344	2	p1	8	90	8.88888888888889	TBI	14
389095	6	9	344	3	p1	5	90	5.55555555555556	TBI	14
389096	6	9	344	1	p1	69	90	76.6666666666667	TBI	14
389097	6	9	345	3	p2L	18	99	18.1818181818182	TBI	14
389098	6	9	345	2	p2L	40	99	40.4040404040404	TBI	14
389099	6	9	345	1	p2L	29	99	29.2929292929293	TBI	14
389100	6	9	345	4	p2L	12	99	12.1212121212121	TBI	14
389101	6	9	346	2	p2H	71	74	95.9459459459459	TBI	14
389102	6	9	346	4	p2H	0	74	0	TBI	14
389103	6	9	346	1	p2H	3	74	4.05405405405405	TBI	14
389104	6	9	346	3	p2H	0	74	0	TBI	14
389105	6	9	347	3	p3	8	58	13.7931034482759	TBI	14
389106	6	9	347	1	p3	24	58	41.3793103448276	TBI	14
389107	6	9	347	4	p3	12	58	20.6896551724138	TBI	14
389108	6	9	347	2	p3	14	58	24.1379310344828	TBI	14
389109	6	9	348	1	p3	18	65	27.6923076923077	TBI	14
389110	6	9	348	4	p3	8	65	12.3076923076923	TBI	14
389111	6	9	348	2	p3	18	65	27.6923076923077	TBI	14
389112	6	9	348	3	p3	21	65	32.3076923076923	TBI	14
389113	6	9	349	1	p2L	3	120	2.5	TBI	14
389114	6	9	349	3	p2L	18	120	15	TBI	14
389115	6	9	349	2	p2L	93	120	77.5	TBI	14
389116	6	9	349	4	p2L	6	120	5	TBI	14
389117	6	9	35	3	p3	35	43	81.3953488372093	TBI	14
389118	6	9	35	1	p3	2	43	4.65116279069767	TBI	14
389119	6	9	35	2	p3	4	43	9.30232558139535	TBI	14
389120	6	9	35	4	p3	2	43	4.65116279069767	TBI	14
389121	6	9	350	2	p4	38	57	66.6666666666667	TBI	14
389122	6	9	350	4	p4	11	57	19.2982456140351	TBI	14
389123	6	9	350	1	p4	6	57	10.5263157894737	TBI	14
389124	6	9	350	3	p4	2	57	3.50877192982456	TBI	14
389125	6	9	351	2	p4	3	66	4.54545454545455	TBI	14
389126	6	9	351	4	p4	56	66	84.8484848484848	TBI	14
389127	6	9	351	1	p4	7	66	10.6060606060606	TBI	14
389128	6	9	351	3	p4	0	66	0	TBI	14
389129	6	9	352	4	p2L	22	100	22	TBI	14
389130	6	9	352	3	p2L	9	100	9	TBI	14
389131	6	9	352	2	p2L	51	100	51	TBI	14
389132	6	9	352	1	p2L	18	100	18	TBI	14
389133	6	9	353	1	p2L	3	27	11.1111111111111	TBI	14
389134	6	9	353	4	p2L	0	27	0	TBI	14
389135	6	9	353	2	p2L	18	27	66.6666666666667	TBI	14
389136	6	9	353	3	p2L	6	27	22.2222222222222	TBI	14
389137	6	9	354	4	p3	12	51	23.5294117647059	TBI	14
389138	6	9	354	1	p3	5	51	9.80392156862745	TBI	14
389139	6	9	354	2	p3	6	51	11.7647058823529	TBI	14
389140	6	9	354	3	p3	28	51	54.9019607843137	TBI	14
389141	6	9	355	2	p4	30	76	39.4736842105263	TBI	14
389142	6	9	355	3	p4	7	76	9.21052631578947	TBI	14
389143	6	9	355	1	p4	11	76	14.4736842105263	TBI	14
389144	6	9	355	4	p4	28	76	36.8421052631579	TBI	14
389145	6	9	356	3	p1	0	50	0	TBI	14
389146	6	9	356	4	p1	0	50	0	TBI	14
389147	6	9	356	2	p1	0	50	0	TBI	14
389148	6	9	356	1	p1	50	50	100	TBI	14
389149	6	9	357	2	p3	10	72	13.8888888888889	TBI	14
389150	6	9	357	3	p3	20	72	27.7777777777778	TBI	14
389151	6	9	357	1	p3	32	72	44.4444444444444	TBI	14
389152	6	9	357	4	p3	10	72	13.8888888888889	TBI	14
389153	6	9	358	3	p3	52	96	54.1666666666667	TBI	14
389154	6	9	358	4	p3	17	96	17.7083333333333	TBI	14
389155	6	9	358	2	p3	11	96	11.4583333333333	TBI	14
389156	6	9	358	1	p3	16	96	16.6666666666667	TBI	14
389157	6	9	359	4	p4	7	26	26.9230769230769	TBI	14
389158	6	9	359	3	p4	4	26	15.3846153846154	TBI	14
389159	6	9	359	1	p4	3	26	11.5384615384615	TBI	14
389160	6	9	359	2	p4	12	26	46.1538461538462	TBI	14
389161	6	9	36	1	p2H	15	115	13.0434782608696	TBI	14
389162	6	9	36	3	p2H	15	115	13.0434782608696	TBI	14
389163	6	9	36	2	p2H	76	115	66.0869565217391	TBI	14
389164	6	9	36	4	p2H	9	115	7.82608695652174	TBI	14
389165	6	9	360	1	p2L	10	90	11.1111111111111	TBI	14
389166	6	9	360	2	p2L	62	90	68.8888888888889	TBI	14
389167	6	9	360	3	p2L	12	90	13.3333333333333	TBI	14
389168	6	9	360	4	p2L	6	90	6.66666666666667	TBI	14
389169	6	9	361	2	p2L	87	125	69.6	TBI	14
389170	6	9	361	1	p2L	13	125	10.4	TBI	14
389171	6	9	361	3	p2L	20	125	16	TBI	14
389172	6	9	361	4	p2L	5	125	4	TBI	14
389173	6	9	362	4	p1	2	110	1.81818181818182	TBI	14
389174	6	9	362	3	p1	8	110	7.27272727272727	TBI	14
389175	6	9	362	1	p1	93	110	84.5454545454545	TBI	14
389176	6	9	362	2	p1	7	110	6.36363636363636	TBI	14
389177	6	9	363	3	p3	16	42	38.0952380952381	TBI	14
389178	6	9	363	1	p3	10	42	23.8095238095238	TBI	14
389179	6	9	363	4	p3	6	42	14.2857142857143	TBI	14
389180	6	9	363	2	p3	10	42	23.8095238095238	TBI	14
389181	6	9	364	1	p1	41	79	51.8987341772152	TBI	14
389182	6	9	364	2	p1	17	79	21.5189873417722	TBI	14
389183	6	9	364	3	p1	15	79	18.9873417721519	TBI	14
389184	6	9	364	4	p1	6	79	7.59493670886076	TBI	14
389185	6	9	365	2	p2L	44	104	42.3076923076923	TBI	14
389186	6	9	365	1	p2L	24	104	23.0769230769231	TBI	14
389187	6	9	365	3	p2L	23	104	22.1153846153846	TBI	14
389188	6	9	365	4	p2L	13	104	12.5	TBI	14
389189	6	9	366	3	p2L	15	108	13.8888888888889	TBI	14
389190	6	9	366	1	p2L	24	108	22.2222222222222	TBI	14
389191	6	9	366	2	p2L	62	108	57.4074074074074	TBI	14
389192	6	9	366	4	p2L	7	108	6.48148148148148	TBI	14
389193	6	9	367	3	p1	8	130	6.15384615384615	TBI	14
389194	6	9	367	4	p1	10	130	7.69230769230769	TBI	14
389195	6	9	367	2	p1	19	130	14.6153846153846	TBI	14
389196	6	9	367	1	p1	93	130	71.5384615384615	TBI	14
389197	6	9	368	3	p3	23	86	26.7441860465116	TBI	14
389198	6	9	368	4	p3	25	86	29.0697674418605	TBI	14
389199	6	9	368	2	p3	30	86	34.8837209302326	TBI	14
389200	6	9	368	1	p3	8	86	9.30232558139535	TBI	14
389201	6	9	369	3	p2L	8	94	8.51063829787234	TBI	14
389202	6	9	369	2	p2L	67	94	71.2765957446808	TBI	14
389203	6	9	369	4	p2L	10	94	10.6382978723404	TBI	14
389204	6	9	369	1	p2L	9	94	9.57446808510638	TBI	14
389205	6	9	37	4	p1	13	97	13.4020618556701	TBI	14
389206	6	9	37	2	p1	4	97	4.12371134020619	TBI	14
389207	6	9	37	1	p1	73	97	75.2577319587629	TBI	14
389208	6	9	37	3	p1	7	97	7.21649484536082	TBI	14
389209	6	9	370	3	p2L	30	116	25.8620689655172	TBI	14
389210	6	9	370	2	p2L	37	116	31.8965517241379	TBI	14
389211	6	9	370	4	p2L	26	116	22.4137931034483	TBI	14
389212	6	9	370	1	p2L	23	116	19.8275862068966	TBI	14
389213	6	9	371	4	p4	36	59	61.0169491525424	TBI	14
389214	6	9	371	2	p4	12	59	20.3389830508475	TBI	14
389215	6	9	371	3	p4	5	59	8.47457627118644	TBI	14
389216	6	9	371	1	p4	6	59	10.1694915254237	TBI	14
389217	6	9	372	3	p3	35	81	43.2098765432099	TBI	14
389218	6	9	372	2	p3	14	81	17.2839506172839	TBI	14
389219	6	9	372	4	p3	21	81	25.9259259259259	TBI	14
389220	6	9	372	1	p3	11	81	13.5802469135802	TBI	14
389221	6	9	373	3	p3	15	62	24.1935483870968	TBI	14
389222	6	9	373	2	p3	11	62	17.741935483871	TBI	14
389223	6	9	373	4	p3	13	62	20.9677419354839	TBI	14
389224	6	9	373	1	p3	23	62	37.0967741935484	TBI	14
389225	6	9	374	4	p3	5	86	5.81395348837209	TBI	14
389226	6	9	374	2	p3	29	86	33.7209302325581	TBI	14
389227	6	9	374	1	p3	20	86	23.2558139534884	TBI	14
389228	6	9	374	3	p3	32	86	37.2093023255814	TBI	14
389229	6	9	375	2	p4	5	67	7.46268656716418	TBI	14
389230	6	9	375	4	p4	52	67	77.6119402985075	TBI	14
389231	6	9	375	1	p4	6	67	8.95522388059701	TBI	14
389232	6	9	375	3	p4	4	67	5.97014925373134	TBI	14
389233	6	9	376	3	p3	27	68	39.7058823529412	TBI	14
389234	6	9	376	2	p3	23	68	33.8235294117647	TBI	14
389235	6	9	376	1	p3	9	68	13.2352941176471	TBI	14
389236	6	9	376	4	p3	9	68	13.2352941176471	TBI	14
389237	6	9	377	2	p2L	29	61	47.5409836065574	TBI	14
389238	6	9	377	3	p2L	9	61	14.7540983606557	TBI	14
389239	6	9	377	4	p2L	14	61	22.9508196721311	TBI	14
389240	6	9	377	1	p2L	9	61	14.7540983606557	TBI	14
389241	6	9	378	3	p2L	24	102	23.5294117647059	TBI	14
389242	6	9	378	2	p2L	47	102	46.078431372549	TBI	14
389243	6	9	378	4	p2L	23	102	22.5490196078431	TBI	14
389244	6	9	378	1	p2L	8	102	7.84313725490196	TBI	14
389245	6	9	379	3	p3	50	73	68.4931506849315	TBI	14
389246	6	9	379	4	p3	8	73	10.958904109589	TBI	14
389247	6	9	379	1	p3	3	73	4.10958904109589	TBI	14
389248	6	9	379	2	p3	12	73	16.4383561643836	TBI	14
389249	6	9	38	2	p2L	46	117	39.3162393162393	TBI	14
389250	6	9	38	3	p2L	21	117	17.9487179487179	TBI	14
389251	6	9	38	1	p2L	38	117	32.4786324786325	TBI	14
389252	6	9	38	4	p2L	12	117	10.2564102564103	TBI	14
389253	6	9	380	1	p1	35	59	59.3220338983051	TBI	14
389254	6	9	380	3	p1	7	59	11.864406779661	TBI	14
389255	6	9	380	4	p1	9	59	15.2542372881356	TBI	14
389256	6	9	380	2	p1	8	59	13.5593220338983	TBI	14
389257	6	9	381	2	p4	19	41	46.3414634146341	TBI	14
389258	6	9	381	4	p4	21	41	51.219512195122	TBI	14
389259	6	9	381	3	p4	0	41	0	TBI	14
389260	6	9	381	1	p4	1	41	2.4390243902439	TBI	14
389261	6	9	382	2	p2L	44	59	74.5762711864407	TBI	14
389262	6	9	382	3	p2L	5	59	8.47457627118644	TBI	14
389263	6	9	382	1	p2L	9	59	15.2542372881356	TBI	14
389264	6	9	382	4	p2L	1	59	1.69491525423729	TBI	14
389265	6	9	383	2	p2H	108	116	93.1034482758621	TBI	14
389266	6	9	383	4	p2H	4	116	3.44827586206897	TBI	14
389267	6	9	383	3	p2H	2	116	1.72413793103448	TBI	14
389268	6	9	383	1	p2H	2	116	1.72413793103448	TBI	14
389269	6	9	384	3	p2H	0	91	0	TBI	14
389270	6	9	384	1	p2H	0	91	0	TBI	14
389271	6	9	384	4	p2H	2	91	2.1978021978022	TBI	14
389272	6	9	384	2	p2H	89	91	97.8021978021978	TBI	14
389273	6	9	385	3	p3	38	86	44.1860465116279	TBI	14
389274	6	9	385	1	p3	5	86	5.81395348837209	TBI	14
389275	6	9	385	4	p3	29	86	33.7209302325581	TBI	14
389276	6	9	385	2	p3	14	86	16.2790697674419	TBI	14
389277	6	9	386	2	p2L	43	85	50.5882352941176	TBI	14
389278	6	9	386	3	p2L	14	85	16.4705882352941	TBI	14
389279	6	9	386	4	p2L	18	85	21.1764705882353	TBI	14
389280	6	9	386	1	p2L	10	85	11.7647058823529	TBI	14
389281	6	9	387	3	p3	17	51	33.3333333333333	TBI	14
389282	6	9	387	4	p3	8	51	15.6862745098039	TBI	14
389283	6	9	387	2	p3	15	51	29.4117647058824	TBI	14
389284	6	9	387	1	p3	11	51	21.5686274509804	TBI	14
389285	6	9	388	2	p1	3	36	8.33333333333333	TBI	14
389286	6	9	388	1	p1	15	36	41.6666666666667	TBI	14
389287	6	9	388	3	p1	10	36	27.7777777777778	TBI	14
389288	6	9	388	4	p1	8	36	22.2222222222222	TBI	14
389289	6	9	389	1	p2L	14	90	15.5555555555556	TBI	14
389290	6	9	389	3	p2L	27	90	30	TBI	14
389291	6	9	389	4	p2L	11	90	12.2222222222222	TBI	14
389292	6	9	389	2	p2L	38	90	42.2222222222222	TBI	14
389293	6	9	39	3	p4	8	73	10.958904109589	TBI	14
389294	6	9	39	4	p4	35	73	47.945205479452	TBI	14
389295	6	9	39	1	p4	9	73	12.3287671232877	TBI	14
389296	6	9	39	2	p4	21	73	28.7671232876712	TBI	14
389297	6	9	390	1	p4	2	45	4.44444444444444	TBI	14
389298	6	9	390	2	p4	1	45	2.22222222222222	TBI	14
389299	6	9	390	3	p4	5	45	11.1111111111111	TBI	14
389300	6	9	390	4	p4	37	45	82.2222222222222	TBI	14
389301	6	9	391	1	p4	12	57	21.0526315789474	TBI	14
389302	6	9	391	3	p4	6	57	10.5263157894737	TBI	14
389303	6	9	391	2	p4	6	57	10.5263157894737	TBI	14
389304	6	9	391	4	p4	33	57	57.8947368421053	TBI	14
389305	6	9	392	3	p4	2	63	3.17460317460317	TBI	14
389306	6	9	392	2	p4	4	63	6.34920634920635	TBI	14
389307	6	9	392	4	p4	52	63	82.5396825396825	TBI	14
389308	6	9	392	1	p4	5	63	7.93650793650794	TBI	14
389309	6	9	393	3	p1	54	149	36.241610738255	TBI	14
389310	6	9	393	2	p1	11	149	7.38255033557047	TBI	14
389311	6	9	393	1	p1	70	149	46.9798657718121	TBI	14
389312	6	9	393	4	p1	14	149	9.39597315436242	TBI	14
389313	6	9	394	4	p3	2	37	5.40540540540541	TBI	14
389314	6	9	394	1	p3	3	37	8.10810810810811	TBI	14
389315	6	9	394	3	p3	30	37	81.0810810810811	TBI	14
389316	6	9	394	2	p3	2	37	5.40540540540541	TBI	14
389317	6	9	395	3	p2L	22	87	25.2873563218391	TBI	14
389318	6	9	395	4	p2L	13	87	14.9425287356322	TBI	14
389319	6	9	395	1	p2L	7	87	8.04597701149425	TBI	14
389320	6	9	395	2	p2L	45	87	51.7241379310345	TBI	14
389321	6	9	396	2	p3	11	84	13.0952380952381	TBI	14
389322	6	9	396	4	p3	18	84	21.4285714285714	TBI	14
389323	6	9	396	1	p3	23	84	27.3809523809524	TBI	14
389324	6	9	396	3	p3	32	84	38.0952380952381	TBI	14
389325	6	9	397	1	p2L	8	89	8.98876404494382	TBI	14
389326	6	9	397	4	p2L	10	89	11.2359550561798	TBI	14
389327	6	9	397	2	p2L	33	89	37.0786516853933	TBI	14
389328	6	9	397	3	p2L	38	89	42.6966292134831	TBI	14
389329	6	9	398	1	p1	44	176	25	TBI	14
389330	6	9	398	3	p1	44	176	25	TBI	14
389331	6	9	398	4	p1	69	176	39.2045454545455	TBI	14
389332	6	9	398	2	p1	19	176	10.7954545454545	TBI	14
389333	6	9	399	1	p1	47	103	45.6310679611651	TBI	14
389334	6	9	399	3	p1	16	103	15.5339805825243	TBI	14
389335	6	9	399	4	p1	19	103	18.4466019417476	TBI	14
389336	6	9	399	2	p1	21	103	20.3883495145631	TBI	14
389337	6	9	4	3	p2L	35	106	33.0188679245283	TBI	14
389338	6	9	4	1	p2L	27	106	25.4716981132075	TBI	14
389339	6	9	4	2	p2L	15	106	14.1509433962264	TBI	14
389340	6	9	4	4	p2L	29	106	27.3584905660377	TBI	14
389341	6	9	40	4	p4	46	66	69.6969696969697	TBI	14
389342	6	9	40	3	p4	2	66	3.03030303030303	TBI	14
389343	6	9	40	2	p4	17	66	25.7575757575758	TBI	14
389344	6	9	40	1	p4	1	66	1.51515151515152	TBI	14
389345	6	9	400	1	p2L	16	100	16	TBI	14
389346	6	9	400	2	p2L	48	100	48	TBI	14
389347	6	9	400	4	p2L	20	100	20	TBI	14
389348	6	9	400	3	p2L	16	100	16	TBI	14
389349	6	9	401	2	p2L	40	63	63.4920634920635	TBI	14
389350	6	9	401	3	p2L	13	63	20.6349206349206	TBI	14
389351	6	9	401	4	p2L	5	63	7.93650793650794	TBI	14
389352	6	9	401	1	p2L	5	63	7.93650793650794	TBI	14
389353	6	9	402	3	p3	28	71	39.4366197183099	TBI	14
389354	6	9	402	2	p3	23	71	32.3943661971831	TBI	14
389355	6	9	402	4	p3	10	71	14.0845070422535	TBI	14
389356	6	9	402	1	p3	10	71	14.0845070422535	TBI	14
389357	6	9	403	2	p4	25	70	35.7142857142857	TBI	14
389358	6	9	403	3	p4	4	70	5.71428571428571	TBI	14
389359	6	9	403	4	p4	27	70	38.5714285714286	TBI	14
389360	6	9	403	1	p4	14	70	20	TBI	14
389361	6	9	404	2	p4	4	50	8	TBI	14
389362	6	9	404	1	p4	5	50	10	TBI	14
389363	6	9	404	4	p4	39	50	78	TBI	14
389364	6	9	404	3	p4	2	50	4	TBI	14
389365	6	9	405	2	p4	28	62	45.1612903225806	TBI	14
389366	6	9	405	3	p4	8	62	12.9032258064516	TBI	14
389367	6	9	405	1	p4	13	62	20.9677419354839	TBI	14
389368	6	9	405	4	p4	13	62	20.9677419354839	TBI	14
389369	6	9	406	2	p2L	52	119	43.6974789915966	TBI	14
389370	6	9	406	4	p2L	19	119	15.9663865546218	TBI	14
389371	6	9	406	3	p2L	19	119	15.9663865546218	TBI	14
389372	6	9	406	1	p2L	29	119	24.3697478991597	TBI	14
389373	6	9	407	1	p4	14	58	24.1379310344828	TBI	14
389374	6	9	407	4	p4	34	58	58.6206896551724	TBI	14
389375	6	9	407	2	p4	9	58	15.5172413793103	TBI	14
389376	6	9	407	3	p4	1	58	1.72413793103448	TBI	14
389377	6	9	408	4	p2L	11	121	9.09090909090909	TBI	14
389378	6	9	408	1	p2L	9	121	7.43801652892562	TBI	14
389379	6	9	408	3	p2L	6	121	4.95867768595041	TBI	14
389380	6	9	408	2	p2L	95	121	78.5123966942149	TBI	14
389381	6	9	409	4	p4	50	62	80.6451612903226	TBI	14
389382	6	9	409	3	p4	1	62	1.61290322580645	TBI	14
389383	6	9	409	1	p4	3	62	4.83870967741935	TBI	14
389384	6	9	409	2	p4	8	62	12.9032258064516	TBI	14
389385	6	9	41	3	p2L	8	93	8.60215053763441	TBI	14
389386	6	9	41	2	p2L	67	93	72.0430107526882	TBI	14
389387	6	9	41	4	p2L	4	93	4.3010752688172	TBI	14
389388	6	9	41	1	p2L	14	93	15.0537634408602	TBI	14
389389	6	9	410	3	p4	6	27	22.2222222222222	TBI	14
389390	6	9	410	4	p4	13	27	48.1481481481481	TBI	14
389391	6	9	410	2	p4	4	27	14.8148148148148	TBI	14
389392	6	9	410	1	p4	4	27	14.8148148148148	TBI	14
389393	6	9	411	4	p3	14	76	18.4210526315789	TBI	14
389394	6	9	411	3	p3	39	76	51.3157894736842	TBI	14
389395	6	9	411	2	p3	17	76	22.3684210526316	TBI	14
389396	6	9	411	1	p3	6	76	7.89473684210526	TBI	14
389397	6	9	412	3	p3	44	92	47.8260869565217	TBI	14
389398	6	9	412	1	p3	20	92	21.7391304347826	TBI	14
389399	6	9	412	4	p3	26	92	28.2608695652174	TBI	14
389400	6	9	412	2	p3	2	92	2.17391304347826	TBI	14
389401	6	9	413	4	p2L	5	77	6.49350649350649	TBI	14
389402	6	9	413	2	p2L	57	77	74.025974025974	TBI	14
389403	6	9	413	1	p2L	6	77	7.79220779220779	TBI	14
389404	6	9	413	3	p2L	9	77	11.6883116883117	TBI	14
389405	6	9	414	4	p2L	2	66	3.03030303030303	TBI	14
389406	6	9	414	3	p2L	3	66	4.54545454545455	TBI	14
389407	6	9	414	2	p2L	58	66	87.8787878787879	TBI	14
389408	6	9	414	1	p2L	3	66	4.54545454545455	TBI	14
389409	6	9	415	1	p3	4	82	4.8780487804878	TBI	14
389410	6	9	415	2	p3	56	82	68.2926829268293	TBI	14
389411	6	9	415	3	p3	14	82	17.0731707317073	TBI	14
389412	6	9	415	4	p3	8	82	9.75609756097561	TBI	14
389413	6	9	416	3	p1	9	62	14.5161290322581	TBI	14
389414	6	9	416	2	p1	10	62	16.1290322580645	TBI	14
389415	6	9	416	4	p1	3	62	4.83870967741935	TBI	14
389416	6	9	416	1	p1	40	62	64.5161290322581	TBI	14
389417	6	9	417	1	p2L	5	97	5.15463917525773	TBI	14
389418	6	9	417	3	p2L	13	97	13.4020618556701	TBI	14
389419	6	9	417	4	p2L	21	97	21.6494845360825	TBI	14
389420	6	9	417	2	p2L	58	97	59.7938144329897	TBI	14
389421	6	9	418	2	p3	12	89	13.4831460674157	TBI	14
389422	6	9	418	4	p3	11	89	12.3595505617978	TBI	14
389423	6	9	418	3	p3	57	89	64.0449438202247	TBI	14
389424	6	9	418	1	p3	9	89	10.1123595505618	TBI	14
389425	6	9	419	3	p4	15	78	19.2307692307692	TBI	14
389426	6	9	419	4	p4	35	78	44.8717948717949	TBI	14
389427	6	9	419	1	p4	9	78	11.5384615384615	TBI	14
389428	6	9	419	2	p4	19	78	24.3589743589744	TBI	14
389429	6	9	42	4	p1	9	129	6.97674418604651	TBI	14
389430	6	9	42	3	p1	20	129	15.5038759689922	TBI	14
389431	6	9	42	2	p1	19	129	14.7286821705426	TBI	14
389432	6	9	42	1	p1	81	129	62.7906976744186	TBI	14
389433	6	9	420	1	p4	14	66	21.2121212121212	TBI	14
389434	6	9	420	4	p4	23	66	34.8484848484849	TBI	14
389435	6	9	420	3	p4	10	66	15.1515151515152	TBI	14
389436	6	9	420	2	p4	19	66	28.7878787878788	TBI	14
389437	6	9	421	2	p2L	29	68	42.6470588235294	TBI	14
389438	6	9	421	1	p2L	22	68	32.3529411764706	TBI	14
389439	6	9	421	3	p2L	11	68	16.1764705882353	TBI	14
389440	6	9	421	4	p2L	6	68	8.82352941176471	TBI	14
389441	6	9	422	2	p3	5	78	6.41025641025641	TBI	14
389442	6	9	422	1	p3	15	78	19.2307692307692	TBI	14
389443	6	9	422	4	p3	10	78	12.8205128205128	TBI	14
389444	6	9	422	3	p3	48	78	61.5384615384615	TBI	14
389445	6	9	423	4	p4	41	46	89.1304347826087	TBI	14
389446	6	9	423	2	p4	3	46	6.52173913043478	TBI	14
389447	6	9	423	1	p4	2	46	4.34782608695652	TBI	14
389448	6	9	423	3	p4	0	46	0	TBI	14
389449	6	9	424	4	p4	30	78	38.4615384615385	TBI	14
389450	6	9	424	3	p4	3	78	3.84615384615385	TBI	14
389451	6	9	424	2	p4	35	78	44.8717948717949	TBI	14
389452	6	9	424	1	p4	10	78	12.8205128205128	TBI	14
389453	6	9	425	3	p2H	1	91	1.0989010989011	TBI	14
389454	6	9	425	1	p2H	0	91	0	TBI	14
389455	6	9	425	4	p2H	4	91	4.3956043956044	TBI	14
389456	6	9	425	2	p2H	86	91	94.5054945054945	TBI	14
389457	6	9	426	4	p2L	13	92	14.1304347826087	TBI	14
389458	6	9	426	2	p2L	68	92	73.9130434782609	TBI	14
389459	6	9	426	3	p2L	6	92	6.52173913043478	TBI	14
389460	6	9	426	1	p2L	5	92	5.43478260869565	TBI	14
389461	6	9	427	2	p1	12	116	10.3448275862069	TBI	14
389462	6	9	427	3	p1	23	116	19.8275862068966	TBI	14
389463	6	9	427	4	p1	15	116	12.9310344827586	TBI	14
389464	6	9	427	1	p1	66	116	56.8965517241379	TBI	14
389465	6	9	428	4	p1	0	47	0	TBI	14
389466	6	9	428	2	p1	5	47	10.6382978723404	TBI	14
389467	6	9	428	1	p1	39	47	82.9787234042553	TBI	14
389468	6	9	428	3	p1	3	47	6.38297872340426	TBI	14
389469	6	9	429	3	p2H	6	98	6.12244897959184	TBI	14
389470	6	9	429	2	p2H	85	98	86.734693877551	TBI	14
389471	6	9	429	4	p2H	4	98	4.08163265306122	TBI	14
389472	6	9	429	1	p2H	3	98	3.06122448979592	TBI	14
389473	6	9	43	2	p2L	17	31	54.8387096774194	TBI	14
389474	6	9	43	3	p2L	8	31	25.8064516129032	TBI	14
389475	6	9	43	4	p2L	4	31	12.9032258064516	TBI	14
389476	6	9	43	1	p2L	2	31	6.45161290322581	TBI	14
389477	6	9	430	1	p4	7	68	10.2941176470588	TBI	14
389478	6	9	430	4	p4	5	68	7.35294117647059	TBI	14
389479	6	9	430	3	p4	2	68	2.94117647058824	TBI	14
389480	6	9	430	2	p4	54	68	79.4117647058823	TBI	14
389481	6	9	431	3	p4	4	39	10.2564102564103	TBI	14
389482	6	9	431	1	p4	1	39	2.56410256410256	TBI	14
389483	6	9	431	2	p4	14	39	35.8974358974359	TBI	14
389484	6	9	431	4	p4	20	39	51.2820512820513	TBI	14
389485	6	9	432	2	p2L	16	46	34.7826086956522	TBI	14
389486	6	9	432	3	p2L	21	46	45.6521739130435	TBI	14
389487	6	9	432	4	p2L	3	46	6.52173913043478	TBI	14
389488	6	9	432	1	p2L	6	46	13.0434782608696	TBI	14
389489	6	9	433	1	p4	10	47	21.2765957446809	TBI	14
389490	6	9	433	3	p4	5	47	10.6382978723404	TBI	14
389491	6	9	433	2	p4	7	47	14.8936170212766	TBI	14
389492	6	9	433	4	p4	25	47	53.1914893617021	TBI	14
389493	6	9	434	4	p2L	8	116	6.89655172413793	TBI	14
389494	6	9	434	3	p2L	17	116	14.6551724137931	TBI	14
389495	6	9	434	2	p2L	79	116	68.1034482758621	TBI	14
389496	6	9	434	1	p2L	12	116	10.3448275862069	TBI	14
389497	6	9	435	3	p2L	17	93	18.2795698924731	TBI	14
389498	6	9	435	4	p2L	17	93	18.2795698924731	TBI	14
389499	6	9	435	1	p2L	11	93	11.8279569892473	TBI	14
389500	6	9	435	2	p2L	48	93	51.6129032258064	TBI	14
389501	6	9	436	1	p1	60	103	58.252427184466	TBI	14
389502	6	9	436	2	p1	8	103	7.76699029126214	TBI	14
389503	6	9	436	3	p1	27	103	26.2135922330097	TBI	14
389504	6	9	436	4	p1	8	103	7.76699029126214	TBI	14
389505	6	9	437	1	p4	15	72	20.8333333333333	TBI	14
389506	6	9	437	2	p4	17	72	23.6111111111111	TBI	14
389507	6	9	437	3	p4	13	72	18.0555555555556	TBI	14
389508	6	9	437	4	p4	27	72	37.5	TBI	14
389509	6	9	438	2	p4	6	38	15.7894736842105	TBI	14
389510	6	9	438	3	p4	1	38	2.63157894736842	TBI	14
389511	6	9	438	1	p4	3	38	7.89473684210526	TBI	14
389512	6	9	438	4	p4	28	38	73.6842105263158	TBI	14
389513	6	9	439	1	p2L	10	72	13.8888888888889	TBI	14
389514	6	9	439	3	p2L	11	72	15.2777777777778	TBI	14
389515	6	9	439	4	p2L	12	72	16.6666666666667	TBI	14
389516	6	9	439	2	p2L	39	72	54.1666666666667	TBI	14
389517	6	9	44	2	p3	4	96	4.16666666666667	TBI	14
389518	6	9	44	1	p3	15	96	15.625	TBI	14
389519	6	9	44	3	p3	74	96	77.0833333333333	TBI	14
389520	6	9	44	4	p3	3	96	3.125	TBI	14
389521	6	9	440	1	p2L	25	107	23.3644859813084	TBI	14
389522	6	9	440	3	p2L	13	107	12.1495327102804	TBI	14
389523	6	9	440	2	p2L	58	107	54.2056074766355	TBI	14
389524	6	9	440	4	p2L	11	107	10.2803738317757	TBI	14
389525	6	9	441	3	p1	9	66	13.6363636363636	TBI	14
389526	6	9	441	1	p1	42	66	63.6363636363636	TBI	14
389527	6	9	441	4	p1	1	66	1.51515151515152	TBI	14
389528	6	9	441	2	p1	14	66	21.2121212121212	TBI	14
389529	6	9	442	3	p2L	38	96	39.5833333333333	TBI	14
389530	6	9	442	1	p2L	17	96	17.7083333333333	TBI	14
389531	6	9	442	2	p2L	25	96	26.0416666666667	TBI	14
389532	6	9	442	4	p2L	16	96	16.6666666666667	TBI	14
389533	6	9	443	2	p2L	86	132	65.1515151515152	TBI	14
389534	6	9	443	3	p2L	23	132	17.4242424242424	TBI	14
389535	6	9	443	4	p2L	9	132	6.81818181818182	TBI	14
389536	6	9	443	1	p2L	14	132	10.6060606060606	TBI	14
389537	6	9	444	3	p1	14	128	10.9375	TBI	14
389538	6	9	444	1	p1	78	128	60.9375	TBI	14
389539	6	9	444	4	p1	2	128	1.5625	TBI	14
389540	6	9	444	2	p1	34	128	26.5625	TBI	14
389541	6	9	445	1	p4	3	55	5.45454545454545	TBI	14
389542	6	9	445	2	p4	20	55	36.3636363636364	TBI	14
389543	6	9	445	3	p4	2	55	3.63636363636364	TBI	14
389544	6	9	445	4	p4	30	55	54.5454545454545	TBI	14
389545	6	9	446	2	p2L	83	118	70.3389830508475	TBI	14
389546	6	9	446	3	p2L	25	118	21.1864406779661	TBI	14
389547	6	9	446	1	p2L	8	118	6.77966101694915	TBI	14
389548	6	9	446	4	p2L	2	118	1.69491525423729	TBI	14
389549	6	9	447	4	p4	38	71	53.5211267605634	TBI	14
389550	6	9	447	2	p4	21	71	29.5774647887324	TBI	14
389551	6	9	447	1	p4	6	71	8.45070422535211	TBI	14
389552	6	9	447	3	p4	6	71	8.45070422535211	TBI	14
389553	6	9	448	1	p1	85	93	91.3978494623656	TBI	14
389554	6	9	448	3	p1	2	93	2.1505376344086	TBI	14
389555	6	9	448	4	p1	3	93	3.2258064516129	TBI	14
389556	6	9	448	2	p1	3	93	3.2258064516129	TBI	14
389557	6	9	449	4	p2L	0	65	0	TBI	14
389558	6	9	449	3	p2L	0	65	0	TBI	14
389559	6	9	449	1	p2L	1	65	1.53846153846154	TBI	14
389560	6	9	449	2	p2L	64	65	98.4615384615385	TBI	14
389561	6	9	45	4	p4	67	78	85.8974358974359	TBI	14
389562	6	9	45	1	p4	2	78	2.56410256410256	TBI	14
389563	6	9	45	2	p4	8	78	10.2564102564103	TBI	14
389564	6	9	45	3	p4	1	78	1.28205128205128	TBI	14
389565	6	9	450	4	p3	12	66	18.1818181818182	TBI	14
389566	6	9	450	3	p3	28	66	42.4242424242424	TBI	14
389567	6	9	450	1	p3	5	66	7.57575757575758	TBI	14
389568	6	9	450	2	p3	21	66	31.8181818181818	TBI	14
389569	6	9	451	3	p2L	21	83	25.3012048192771	TBI	14
389570	6	9	451	1	p2L	37	83	44.578313253012	TBI	14
389571	6	9	451	2	p2L	17	83	20.4819277108434	TBI	14
389572	6	9	451	4	p2L	8	83	9.63855421686747	TBI	14
389573	6	9	452	3	p1	41	134	30.5970149253731	TBI	14
389574	6	9	452	2	p1	30	134	22.3880597014925	TBI	14
389575	6	9	452	1	p1	46	134	34.3283582089552	TBI	14
389576	6	9	452	4	p1	17	134	12.6865671641791	TBI	14
389577	6	9	453	1	p3	11	62	17.741935483871	TBI	14
389578	6	9	453	2	p3	19	62	30.6451612903226	TBI	14
389579	6	9	453	3	p3	26	62	41.9354838709677	TBI	14
389580	6	9	453	4	p3	6	62	9.67741935483871	TBI	14
389581	6	9	454	2	p2L	38	102	37.2549019607843	TBI	14
389582	6	9	454	3	p2L	41	102	40.1960784313725	TBI	14
389583	6	9	454	1	p2L	16	102	15.6862745098039	TBI	14
389584	6	9	454	4	p2L	7	102	6.86274509803922	TBI	14
389585	6	9	455	3	p1	5	136	3.67647058823529	TBI	14
389586	6	9	455	2	p1	4	136	2.94117647058824	TBI	14
389587	6	9	455	4	p1	1	136	0.735294117647059	TBI	14
389588	6	9	455	1	p1	126	136	92.6470588235294	TBI	14
389589	6	9	456	2	p3	18	87	20.6896551724138	TBI	14
389590	6	9	456	1	p3	25	87	28.735632183908	TBI	14
389591	6	9	456	3	p3	30	87	34.4827586206897	TBI	14
389592	6	9	456	4	p3	14	87	16.0919540229885	TBI	14
389593	6	9	457	4	p4	58	66	87.8787878787879	TBI	14
389594	6	9	457	1	p4	3	66	4.54545454545455	TBI	14
389595	6	9	457	2	p4	1	66	1.51515151515152	TBI	14
389596	6	9	457	3	p4	4	66	6.06060606060606	TBI	14
389597	6	9	458	4	p1	30	136	22.0588235294118	TBI	14
389598	6	9	458	2	p1	24	136	17.6470588235294	TBI	14
389599	6	9	458	1	p1	70	136	51.4705882352941	TBI	14
389600	6	9	458	3	p1	12	136	8.82352941176471	TBI	14
389601	6	9	459	1	p4	3	94	3.19148936170213	TBI	14
389602	6	9	459	4	p4	76	94	80.8510638297872	TBI	14
389603	6	9	459	2	p4	13	94	13.8297872340426	TBI	14
389604	6	9	459	3	p4	2	94	2.12765957446809	TBI	14
389605	6	9	46	4	p4	35	61	57.3770491803279	TBI	14
389606	6	9	46	1	p4	5	61	8.19672131147541	TBI	14
389607	6	9	46	3	p4	2	61	3.27868852459016	TBI	14
389608	6	9	46	2	p4	19	61	31.1475409836066	TBI	14
389609	6	9	460	2	p2L	51	66	77.2727272727273	TBI	14
389610	6	9	460	3	p2L	4	66	6.06060606060606	TBI	14
389611	6	9	460	4	p2L	5	66	7.57575757575758	TBI	14
389612	6	9	460	1	p2L	6	66	9.09090909090909	TBI	14
389613	6	9	461	2	p2L	46	80	57.5	TBI	14
389614	6	9	461	3	p2L	5	80	6.25	TBI	14
389615	6	9	461	4	p2L	9	80	11.25	TBI	14
389616	6	9	461	1	p2L	20	80	25	TBI	14
389617	6	9	462	2	p2L	36	57	63.1578947368421	TBI	14
389618	6	9	462	4	p2L	7	57	12.280701754386	TBI	14
389619	6	9	462	3	p2L	6	57	10.5263157894737	TBI	14
389620	6	9	462	1	p2L	8	57	14.0350877192982	TBI	14
389621	6	9	463	1	p4	9	66	13.6363636363636	TBI	14
389622	6	9	463	4	p4	43	66	65.1515151515152	TBI	14
389623	6	9	463	3	p4	4	66	6.06060606060606	TBI	14
389624	6	9	463	2	p4	10	66	15.1515151515152	TBI	14
389625	6	9	464	4	p4	43	63	68.2539682539683	TBI	14
389626	6	9	464	1	p4	4	63	6.34920634920635	TBI	14
389627	6	9	464	2	p4	8	63	12.6984126984127	TBI	14
389628	6	9	464	3	p4	8	63	12.6984126984127	TBI	14
389629	6	9	465	2	p2L	34	77	44.1558441558442	TBI	14
389630	6	9	465	4	p2L	12	77	15.5844155844156	TBI	14
389631	6	9	465	3	p2L	19	77	24.6753246753247	TBI	14
389632	6	9	465	1	p2L	12	77	15.5844155844156	TBI	14
389633	6	9	466	4	p2L	18	120	15	TBI	14
389634	6	9	466	3	p2L	12	120	10	TBI	14
389635	6	9	466	2	p2L	68	120	56.6666666666667	TBI	14
389636	6	9	466	1	p2L	22	120	18.3333333333333	TBI	14
389637	6	9	467	1	p3	17	76	22.3684210526316	TBI	14
389638	6	9	467	3	p3	49	76	64.4736842105263	TBI	14
389639	6	9	467	2	p3	3	76	3.94736842105263	TBI	14
389640	6	9	467	4	p3	7	76	9.21052631578947	TBI	14
389641	6	9	468	4	p2L	11	79	13.9240506329114	TBI	14
389642	6	9	468	1	p2L	2	79	2.53164556962025	TBI	14
389643	6	9	468	3	p2L	7	79	8.86075949367089	TBI	14
389644	6	9	468	2	p2L	59	79	74.6835443037975	TBI	14
389645	6	9	469	1	p2L	3	119	2.52100840336134	TBI	14
389646	6	9	469	2	p2L	101	119	84.8739495798319	TBI	14
389647	6	9	469	4	p2L	6	119	5.04201680672269	TBI	14
389648	6	9	469	3	p2L	9	119	7.56302521008403	TBI	14
389649	6	9	47	3	p2L	12	87	13.7931034482759	TBI	14
389650	6	9	47	2	p2L	65	87	74.7126436781609	TBI	14
389651	6	9	47	4	p2L	3	87	3.44827586206897	TBI	14
389652	6	9	47	1	p2L	7	87	8.04597701149425	TBI	14
389653	6	9	470	1	p4	1	50	2	TBI	14
389654	6	9	470	4	p4	47	50	94	TBI	14
389655	6	9	470	2	p4	2	50	4	TBI	14
389656	6	9	470	3	p4	0	50	0	TBI	14
389657	6	9	471	3	p2H	3	103	2.9126213592233	TBI	14
389658	6	9	471	4	p2H	7	103	6.79611650485437	TBI	14
389659	6	9	471	2	p2H	83	103	80.5825242718447	TBI	14
389660	6	9	471	1	p2H	10	103	9.70873786407767	TBI	14
389661	6	9	472	2	p2L	25	32	78.125	TBI	14
389662	6	9	472	1	p2L	5	32	15.625	TBI	14
389663	6	9	472	3	p2L	1	32	3.125	TBI	14
389664	6	9	472	4	p2L	1	32	3.125	TBI	14
389665	6	9	473	1	p3	2	49	4.08163265306122	TBI	14
389666	6	9	473	3	p3	42	49	85.7142857142857	TBI	14
389667	6	9	473	2	p3	2	49	4.08163265306122	TBI	14
389668	6	9	473	4	p3	3	49	6.12244897959184	TBI	14
389669	6	9	474	3	p2H	2	71	2.8169014084507	TBI	14
389670	6	9	474	2	p2H	67	71	94.3661971830986	TBI	14
389671	6	9	474	4	p2H	1	71	1.40845070422535	TBI	14
389672	6	9	474	1	p2H	1	71	1.40845070422535	TBI	14
389673	6	9	475	2	p3	13	94	13.8297872340426	TBI	14
389674	6	9	475	1	p3	11	94	11.7021276595745	TBI	14
389675	6	9	475	4	p3	7	94	7.4468085106383	TBI	14
389676	6	9	475	3	p3	63	94	67.0212765957447	TBI	14
389677	6	9	476	2	p3	27	47	57.4468085106383	TBI	14
389678	6	9	476	4	p3	0	47	0	TBI	14
389679	6	9	476	3	p3	12	47	25.531914893617	TBI	14
389680	6	9	476	1	p3	8	47	17.0212765957447	TBI	14
389681	6	9	477	3	p1	17	76	22.3684210526316	TBI	14
389682	6	9	477	4	p1	5	76	6.57894736842105	TBI	14
389683	6	9	477	1	p1	30	76	39.4736842105263	TBI	14
389684	6	9	477	2	p1	24	76	31.5789473684211	TBI	14
389685	6	9	478	2	p2L	10	16	62.5	TBI	14
389686	6	9	478	1	p2L	1	16	6.25	TBI	14
389687	6	9	478	4	p2L	3	16	18.75	TBI	14
389688	6	9	478	3	p2L	2	16	12.5	TBI	14
389689	6	9	479	2	p2L	22	35	62.8571428571429	TBI	14
389690	6	9	479	1	p2L	7	35	20	TBI	14
389691	6	9	479	3	p2L	3	35	8.57142857142857	TBI	14
389692	6	9	479	4	p2L	3	35	8.57142857142857	TBI	14
389693	6	9	48	1	p4	7	71	9.85915492957746	TBI	14
389694	6	9	48	3	p4	3	71	4.22535211267606	TBI	14
389695	6	9	48	4	p4	47	71	66.1971830985916	TBI	14
389696	6	9	48	2	p4	14	71	19.7183098591549	TBI	14
389697	6	9	480	1	p2L	6	44	13.6363636363636	TBI	14
389698	6	9	480	3	p2L	7	44	15.9090909090909	TBI	14
389699	6	9	480	2	p2L	31	44	70.4545454545455	TBI	14
389700	6	9	480	4	p2L	0	44	0	TBI	14
389701	6	9	481	4	p1	16	117	13.6752136752137	TBI	14
389702	6	9	481	3	p1	9	117	7.69230769230769	TBI	14
389703	6	9	481	1	p1	78	117	66.6666666666667	TBI	14
389704	6	9	481	2	p1	14	117	11.965811965812	TBI	14
389705	6	9	482	2	p4	13	83	15.6626506024096	TBI	14
389706	6	9	482	1	p4	32	83	38.5542168674699	TBI	14
389707	6	9	482	3	p4	11	83	13.2530120481928	TBI	14
389708	6	9	482	4	p4	27	83	32.5301204819277	TBI	14
389709	6	9	483	1	p2L	15	89	16.8539325842697	TBI	14
389710	6	9	483	3	p2L	15	89	16.8539325842697	TBI	14
389711	6	9	483	2	p2L	52	89	58.4269662921348	TBI	14
389712	6	9	483	4	p2L	7	89	7.86516853932584	TBI	14
389713	6	9	484	2	p4	36	55	65.4545454545455	TBI	14
389714	6	9	484	1	p4	2	55	3.63636363636364	TBI	14
389715	6	9	484	4	p4	15	55	27.2727272727273	TBI	14
389716	6	9	484	3	p4	2	55	3.63636363636364	TBI	14
389717	6	9	485	3	p2L	4	71	5.63380281690141	TBI	14
389718	6	9	485	2	p2L	49	71	69.0140845070423	TBI	14
389719	6	9	485	1	p2L	15	71	21.1267605633803	TBI	14
389720	6	9	485	4	p2L	3	71	4.22535211267606	TBI	14
389721	6	9	486	2	p2L	30	58	51.7241379310345	TBI	14
389722	6	9	486	3	p2L	16	58	27.5862068965517	TBI	14
389723	6	9	486	1	p2L	6	58	10.3448275862069	TBI	14
389724	6	9	486	4	p2L	6	58	10.3448275862069	TBI	14
389725	6	9	487	3	p4	1	46	2.17391304347826	TBI	14
389726	6	9	487	2	p4	2	46	4.34782608695652	TBI	14
389727	6	9	487	1	p4	0	46	0	TBI	14
389728	6	9	487	4	p4	43	46	93.4782608695652	TBI	14
389729	6	9	488	4	p4	59	68	86.7647058823529	TBI	14
389730	6	9	488	3	p4	2	68	2.94117647058824	TBI	14
389731	6	9	488	2	p4	3	68	4.41176470588235	TBI	14
389732	6	9	488	1	p4	4	68	5.88235294117647	TBI	14
389733	6	9	489	1	p4	3	73	4.10958904109589	TBI	14
