## Supplementary material for "Statistical power and false positive rates for interdependent outcomes are strongly influenced by test type: Implications for behavioral neuroscience": S2: TBI1000_n14_0.5.csv (part 24 of 28)

	Session	Subject	Repetition	ChoiceOption	Phenotype	ChoiceCount	TotChoice	PctChoice	Injury	sampSize
471307	8	14	842	3	p1	16	137	11.6788321167883	TBI	14
471308	8	14	842	1	p1	107	137	78.1021897810219	TBI	14
471309	8	14	843	2	p1	17	88	19.3181818181818	TBI	14
471310	8	14	843	1	p1	29	88	32.9545454545455	TBI	14
471311	8	14	843	4	p1	13	88	14.7727272727273	TBI	14
471312	8	14	843	3	p1	29	88	32.9545454545455	TBI	14
471313	8	14	844	1	p2L	15	99	15.1515151515152	TBI	14
471314	8	14	844	4	p2L	3	99	3.03030303030303	TBI	14
471315	8	14	844	2	p2L	65	99	65.6565656565657	TBI	14
471316	8	14	844	3	p2L	16	99	16.1616161616162	TBI	14
471317	8	14	845	1	p2L	23	86	26.7441860465116	TBI	14
471318	8	14	845	4	p2L	8	86	9.30232558139535	TBI	14
471319	8	14	845	2	p2L	42	86	48.8372093023256	TBI	14
471320	8	14	845	3	p2L	13	86	15.1162790697674	TBI	14
471321	8	14	846	2	p3	12	60	20	TBI	14
471322	8	14	846	3	p3	37	60	61.6666666666667	TBI	14
471323	8	14	846	1	p3	9	60	15	TBI	14
471324	8	14	846	4	p3	2	60	3.33333333333333	TBI	14
471325	8	14	847	4	p2H	2	102	1.96078431372549	TBI	14
471326	8	14	847	2	p2H	96	102	94.1176470588235	TBI	14
471327	8	14	847	1	p2H	1	102	0.980392156862745	TBI	14
471328	8	14	847	3	p2H	3	102	2.94117647058824	TBI	14
471329	8	14	848	1	p2L	5	113	4.42477876106195	TBI	14
471330	8	14	848	4	p2L	8	113	7.07964601769912	TBI	14
471331	8	14	848	2	p2L	95	113	84.070796460177	TBI	14
471332	8	14	848	3	p2L	5	113	4.42477876106195	TBI	14
471333	8	14	849	2	p4	15	41	36.5853658536585	TBI	14
471334	8	14	849	4	p4	21	41	51.219512195122	TBI	14
471335	8	14	849	3	p4	2	41	4.8780487804878	TBI	14
471336	8	14	849	1	p4	3	41	7.31707317073171	TBI	14
471337	8	14	85	4	p2H	8	135	5.92592592592593	TBI	14
471338	8	14	85	3	p2H	6	135	4.44444444444444	TBI	14
471339	8	14	85	2	p2H	115	135	85.1851851851852	TBI	14
471340	8	14	85	1	p2H	6	135	4.44444444444444	TBI	14
471341	8	14	850	1	p2L	3	96	3.125	TBI	14
471342	8	14	850	4	p2L	2	96	2.08333333333333	TBI	14
471343	8	14	850	3	p2L	5	96	5.20833333333333	TBI	14
471344	8	14	850	2	p2L	86	96	89.5833333333333	TBI	14
471345	8	14	851	1	p2L	9	48	18.75	TBI	14
471346	8	14	851	4	p2L	8	48	16.6666666666667	TBI	14
471347	8	14	851	3	p2L	12	48	25	TBI	14
471348	8	14	851	2	p2L	19	48	39.5833333333333	TBI	14
471349	8	14	852	3	p3	44	70	62.8571428571429	TBI	14
471350	8	14	852	4	p3	8	70	11.4285714285714	TBI	14
471351	8	14	852	2	p3	15	70	21.4285714285714	TBI	14
471352	8	14	852	1	p3	3	70	4.28571428571429	TBI	14
471353	8	14	853	3	p3	36	63	57.1428571428571	TBI	14
471354	8	14	853	4	p3	17	63	26.984126984127	TBI	14
471355	8	14	853	1	p3	4	63	6.34920634920635	TBI	14
471356	8	14	853	2	p3	6	63	9.52380952380952	TBI	14
471357	8	14	854	1	p4	32	74	43.2432432432432	TBI	14
471358	8	14	854	3	p4	4	74	5.40540540540541	TBI	14
471359	8	14	854	4	p4	21	74	28.3783783783784	TBI	14
471360	8	14	854	2	p4	17	74	22.972972972973	TBI	14
471361	8	14	855	4	p2L	28	132	21.2121212121212	TBI	14
471362	8	14	855	1	p2L	18	132	13.6363636363636	TBI	14
471363	8	14	855	2	p2L	68	132	51.5151515151515	TBI	14
471364	8	14	855	3	p2L	18	132	13.6363636363636	TBI	14
471365	8	14	856	4	p2L	14	78	17.9487179487179	TBI	14
471366	8	14	856	1	p2L	19	78	24.3589743589744	TBI	14
471367	8	14	856	3	p2L	10	78	12.8205128205128	TBI	14
471368	8	14	856	2	p2L	35	78	44.8717948717949	TBI	14
471369	8	14	857	4	p2H	2	156	1.28205128205128	TBI	14
471370	8	14	857	1	p2H	2	156	1.28205128205128	TBI	14
471371	8	14	857	3	p2H	9	156	5.76923076923077	TBI	14
471372	8	14	857	2	p2H	143	156	91.6666666666667	TBI	14
471373	8	14	858	1	p4	3	71	4.22535211267606	TBI	14
471374	8	14	858	3	p4	3	71	4.22535211267606	TBI	14
471375	8	14	858	4	p4	19	71	26.7605633802817	TBI	14
471376	8	14	858	2	p4	46	71	64.7887323943662	TBI	14
471377	8	14	859	3	p4	18	69	26.0869565217391	TBI	14
471378	8	14	859	4	p4	26	69	37.6811594202899	TBI	14
471379	8	14	859	1	p4	12	69	17.3913043478261	TBI	14
471380	8	14	859	2	p4	13	69	18.8405797101449	TBI	14
471381	8	14	86	2	p1	3	70	4.28571428571429	TBI	14
471382	8	14	86	4	p1	3	70	4.28571428571429	TBI	14
471383	8	14	86	1	p1	63	70	90	TBI	14
471384	8	14	86	3	p1	1	70	1.42857142857143	TBI	14
471385	8	14	860	2	p2L	21	83	25.3012048192771	TBI	14
471386	8	14	860	1	p2L	22	83	26.5060240963855	TBI	14
471387	8	14	860	4	p2L	4	83	4.81927710843374	TBI	14
471388	8	14	860	3	p2L	36	83	43.3734939759036	TBI	14
471389	8	14	861	4	p2L	9	120	7.5	TBI	14
471390	8	14	861	2	p2L	76	120	63.3333333333333	TBI	14
471391	8	14	861	3	p2L	7	120	5.83333333333333	TBI	14
471392	8	14	861	1	p2L	28	120	23.3333333333333	TBI	14
471393	8	14	862	3	p4	1	50	2	TBI	14
471394	8	14	862	4	p4	32	50	64	TBI	14
471395	8	14	862	1	p4	1	50	2	TBI	14
471396	8	14	862	2	p4	16	50	32	TBI	14
471397	8	14	863	4	p2L	12	136	8.82352941176471	TBI	14
471398	8	14	863	3	p2L	16	136	11.7647058823529	TBI	14
471399	8	14	863	1	p2L	20	136	14.7058823529412	TBI	14
471400	8	14	863	2	p2L	88	136	64.7058823529412	TBI	14
471401	8	14	864	3	p1	1	47	2.12765957446809	TBI	14
471402	8	14	864	2	p1	0	47	0	TBI	14
471403	8	14	864	1	p1	46	47	97.8723404255319	TBI	14
471404	8	14	864	4	p1	0	47	0	TBI	14
471405	8	14	865	4	p4	52	65	80	TBI	14
471406	8	14	865	3	p4	3	65	4.61538461538462	TBI	14
471407	8	14	865	2	p4	7	65	10.7692307692308	TBI	14
471408	8	14	865	1	p4	3	65	4.61538461538462	TBI	14
471409	8	14	866	4	p2L	7	73	9.58904109589041	TBI	14
471410	8	14	866	1	p2L	11	73	15.0684931506849	TBI	14
471411	8	14	866	3	p2L	22	73	30.1369863013699	TBI	14
471412	8	14	866	2	p2L	33	73	45.2054794520548	TBI	14
471413	8	14	867	4	p2L	2	38	5.26315789473684	TBI	14
471414	8	14	867	1	p2L	9	38	23.6842105263158	TBI	14
471415	8	14	867	3	p2L	5	38	13.1578947368421	TBI	14
471416	8	14	867	2	p2L	22	38	57.8947368421053	TBI	14
471417	8	14	868	1	p2L	10	69	14.4927536231884	TBI	14
471418	8	14	868	4	p2L	7	69	10.1449275362319	TBI	14
471419	8	14	868	2	p2L	31	69	44.9275362318841	TBI	14
471420	8	14	868	3	p2L	21	69	30.4347826086957	TBI	14
471421	8	14	869	4	p2L	14	93	15.0537634408602	TBI	14
471422	8	14	869	3	p2L	44	93	47.3118279569892	TBI	14
471423	8	14	869	1	p2L	23	93	24.7311827956989	TBI	14
471424	8	14	869	2	p2L	12	93	12.9032258064516	TBI	14
471425	8	14	87	4	p1	8	105	7.61904761904762	TBI	14
471426	8	14	87	2	p1	11	105	10.4761904761905	TBI	14
471427	8	14	87	1	p1	61	105	58.0952380952381	TBI	14
471428	8	14	87	3	p1	25	105	23.8095238095238	TBI	14
471429	8	14	870	3	p2L	16	96	16.6666666666667	TBI	14
471430	8	14	870	1	p2L	4	96	4.16666666666667	TBI	14
471431	8	14	870	2	p2L	68	96	70.8333333333333	TBI	14
471432	8	14	870	4	p2L	8	96	8.33333333333333	TBI	14
471433	8	14	871	3	p4	4	64	6.25	TBI	14
471434	8	14	871	2	p4	12	64	18.75	TBI	14
471435	8	14	871	4	p4	45	64	70.3125	TBI	14
471436	8	14	871	1	p4	3	64	4.6875	TBI	14
471437	8	14	872	1	p1	125	139	89.9280575539568	TBI	14
471438	8	14	872	3	p1	4	139	2.87769784172662	TBI	14
471439	8	14	872	2	p1	8	139	5.75539568345324	TBI	14
471440	8	14	872	4	p1	2	139	1.43884892086331	TBI	14
471441	8	14	873	3	p2L	69	111	62.1621621621622	TBI	14
471442	8	14	873	1	p2L	13	111	11.7117117117117	TBI	14
471443	8	14	873	2	p2L	27	111	24.3243243243243	TBI	14
471444	8	14	873	4	p2L	2	111	1.8018018018018	TBI	14
471445	8	14	874	2	p4	5	76	6.57894736842105	TBI	14
471446	8	14	874	3	p4	6	76	7.89473684210526	TBI	14
471447	8	14	874	4	p4	64	76	84.2105263157895	TBI	14
471448	8	14	874	1	p4	1	76	1.31578947368421	TBI	14
471449	8	14	875	1	p3	3	76	3.94736842105263	TBI	14
471450	8	14	875	3	p3	53	76	69.7368421052632	TBI	14
471451	8	14	875	2	p3	15	76	19.7368421052632	TBI	14
471452	8	14	875	4	p3	5	76	6.57894736842105	TBI	14
471453	8	14	876	1	p2L	11	63	17.4603174603175	TBI	14
471454	8	14	876	2	p2L	27	63	42.8571428571429	TBI	14
471455	8	14	876	4	p2L	10	63	15.8730158730159	TBI	14
471456	8	14	876	3	p2L	15	63	23.8095238095238	TBI	14
471457	8	14	877	2	p1	1	86	1.16279069767442	TBI	14
471458	8	14	877	1	p1	81	86	94.1860465116279	TBI	14
471459	8	14	877	3	p1	1	86	1.16279069767442	TBI	14
471460	8	14	877	4	p1	3	86	3.48837209302326	TBI	14
471461	8	14	878	3	p4	1	39	2.56410256410256	TBI	14
471462	8	14	878	2	p4	7	39	17.9487179487179	TBI	14
471463	8	14	878	4	p4	25	39	64.1025641025641	TBI	14
471464	8	14	878	1	p4	6	39	15.3846153846154	TBI	14
471465	8	14	879	2	p2H	160	172	93.0232558139535	TBI	14
471466	8	14	879	1	p2H	5	172	2.90697674418605	TBI	14
471467	8	14	879	4	p2H	3	172	1.74418604651163	TBI	14
471468	8	14	879	3	p2H	4	172	2.32558139534884	TBI	14
471469	8	14	88	4	p2L	8	68	11.7647058823529	TBI	14
471470	8	14	88	2	p2L	31	68	45.5882352941176	TBI	14
471471	8	14	88	3	p2L	26	68	38.2352941176471	TBI	14
471472	8	14	88	1	p2L	3	68	4.41176470588235	TBI	14
471473	8	14	880	3	p1	0	128	0	TBI	14
471474	8	14	880	2	p1	11	128	8.59375	TBI	14
471475	8	14	880	1	p1	117	128	91.40625	TBI	14
471476	8	14	880	4	p1	0	128	0	TBI	14
471477	8	14	881	4	p2L	7	93	7.52688172043011	TBI	14
471478	8	14	881	3	p2L	21	93	22.5806451612903	TBI	14
471479	8	14	881	1	p2L	21	93	22.5806451612903	TBI	14
471480	8	14	881	2	p2L	44	93	47.3118279569892	TBI	14
471481	8	14	882	1	p2L	17	92	18.4782608695652	TBI	14
471482	8	14	882	4	p2L	13	92	14.1304347826087	TBI	14
471483	8	14	882	2	p2L	50	92	54.3478260869565	TBI	14
471484	8	14	882	3	p2L	12	92	13.0434782608696	TBI	14
471485	8	14	883	3	p2L	8	20	40	TBI	14
471486	8	14	883	1	p2L	2	20	10	TBI	14
471487	8	14	883	4	p2L	2	20	10	TBI	14
471488	8	14	883	2	p2L	8	20	40	TBI	14
471489	8	14	884	2	p2L	45	62	72.5806451612903	TBI	14
471490	8	14	884	1	p2L	8	62	12.9032258064516	TBI	14
471491	8	14	884	4	p2L	5	62	8.06451612903226	TBI	14
471492	8	14	884	3	p2L	4	62	6.45161290322581	TBI	14
471493	8	14	885	2	p2L	29	62	46.7741935483871	TBI	14
471494	8	14	885	4	p2L	6	62	9.67741935483871	TBI	14
471495	8	14	885	1	p2L	5	62	8.06451612903226	TBI	14
471496	8	14	885	3	p2L	22	62	35.4838709677419	TBI	14
471497	8	14	886	2	p4	14	82	17.0731707317073	TBI	14
471498	8	14	886	3	p4	7	82	8.53658536585366	TBI	14
471499	8	14	886	4	p4	57	82	69.5121951219512	TBI	14
471500	8	14	886	1	p4	4	82	4.8780487804878	TBI	14
471501	8	14	887	2	p3	22	61	36.0655737704918	TBI	14
471502	8	14	887	3	p3	29	61	47.5409836065574	TBI	14
471503	8	14	887	4	p3	3	61	4.91803278688525	TBI	14
471504	8	14	887	1	p3	7	61	11.4754098360656	TBI	14
471505	8	14	888	3	p4	14	74	18.9189189189189	TBI	14
471506	8	14	888	2	p4	23	74	31.0810810810811	TBI	14
471507	8	14	888	1	p4	5	74	6.75675675675676	TBI	14
471508	8	14	888	4	p4	32	74	43.2432432432432	TBI	14
471509	8	14	889	4	p2L	8	126	6.34920634920635	TBI	14
471510	8	14	889	1	p2L	21	126	16.6666666666667	TBI	14
471511	8	14	889	2	p2L	83	126	65.8730158730159	TBI	14
471512	8	14	889	3	p2L	14	126	11.1111111111111	TBI	14
471513	8	14	89	4	p1	3	130	2.30769230769231	TBI	14
471514	8	14	89	1	p1	119	130	91.5384615384615	TBI	14
471515	8	14	89	2	p1	5	130	3.84615384615385	TBI	14
471516	8	14	89	3	p1	3	130	2.30769230769231	TBI	14
471517	8	14	890	1	p2L	11	103	10.6796116504854	TBI	14
471518	8	14	890	2	p2L	75	103	72.8155339805825	TBI	14
471519	8	14	890	4	p2L	4	103	3.88349514563107	TBI	14
471520	8	14	890	3	p2L	13	103	12.621359223301	TBI	14
471521	8	14	891	4	p2L	20	81	24.6913580246914	TBI	14
471522	8	14	891	1	p2L	25	81	30.8641975308642	TBI	14
471523	8	14	891	3	p2L	9	81	11.1111111111111	TBI	14
471524	8	14	891	2	p2L	27	81	33.3333333333333	TBI	14
471525	8	14	892	3	p2H	4	67	5.97014925373134	TBI	14
471526	8	14	892	2	p2H	51	67	76.1194029850746	TBI	14
471527	8	14	892	1	p2H	4	67	5.97014925373134	TBI	14
471528	8	14	892	4	p2H	8	67	11.9402985074627	TBI	14
471529	8	14	893	2	p3	6	32	18.75	TBI	14
471530	8	14	893	3	p3	17	32	53.125	TBI	14
471531	8	14	893	4	p3	4	32	12.5	TBI	14
471532	8	14	893	1	p3	5	32	15.625	TBI	14
471533	8	14	894	4	p2L	5	91	5.49450549450549	TBI	14
471534	8	14	894	1	p2L	18	91	19.7802197802198	TBI	14
471535	8	14	894	3	p2L	6	91	6.59340659340659	TBI	14
471536	8	14	894	2	p2L	62	91	68.1318681318681	TBI	14
471537	8	14	895	3	p3	42	68	61.7647058823529	TBI	14
471538	8	14	895	2	p3	21	68	30.8823529411765	TBI	14
471539	8	14	895	4	p3	4	68	5.88235294117647	TBI	14
471540	8	14	895	1	p3	1	68	1.47058823529412	TBI	14
471541	8	14	896	4	p3	2	30	6.66666666666667	TBI	14
471542	8	14	896	1	p3	3	30	10	TBI	14
471543	8	14	896	3	p3	13	30	43.3333333333333	TBI	14
471544	8	14	896	2	p3	12	30	40	TBI	14
471545	8	14	897	3	p4	2	59	3.38983050847458	TBI	14
471546	8	14	897	2	p4	13	59	22.0338983050847	TBI	14
471547	8	14	897	4	p4	37	59	62.7118644067797	TBI	14
471548	8	14	897	1	p4	7	59	11.864406779661	TBI	14
471549	8	14	898	4	p1	8	169	4.73372781065089	TBI	14
471550	8	14	898	2	p1	12	169	7.10059171597633	TBI	14
471551	8	14	898	1	p1	137	169	81.0650887573965	TBI	14
471552	8	14	898	3	p1	12	169	7.10059171597633	TBI	14
471553	8	14	899	1	p2L	13	102	12.7450980392157	TBI	14
471554	8	14	899	2	p2L	69	102	67.6470588235294	TBI	14
471555	8	14	899	4	p2L	8	102	7.84313725490196	TBI	14
471556	8	14	899	3	p2L	12	102	11.7647058823529	TBI	14
471557	8	14	9	1	p3	15	105	14.2857142857143	TBI	14
471558	8	14	9	2	p3	37	105	35.2380952380952	TBI	14
471559	8	14	9	3	p3	23	105	21.9047619047619	TBI	14
471560	8	14	9	4	p3	30	105	28.5714285714286	TBI	14
471561	8	14	90	1	p1	80	98	81.6326530612245	TBI	14
471562	8	14	90	2	p1	8	98	8.16326530612245	TBI	14
471563	8	14	90	3	p1	9	98	9.18367346938776	TBI	14
471564	8	14	90	4	p1	1	98	1.02040816326531	TBI	14
471565	8	14	900	4	p4	37	61	60.655737704918	TBI	14
471566	8	14	900	3	p4	4	61	6.55737704918033	TBI	14
471567	8	14	900	2	p4	17	61	27.8688524590164	TBI	14
471568	8	14	900	1	p4	3	61	4.91803278688525	TBI	14
471569	8	14	901	2	p3	9	41	21.9512195121951	TBI	14
471570	8	14	901	1	p3	5	41	12.1951219512195	TBI	14
471571	8	14	901	3	p3	17	41	41.4634146341463	TBI	14
471572	8	14	901	4	p3	10	41	24.390243902439	TBI	14
471573	8	14	902	4	p4	49	76	64.4736842105263	TBI	14
471574	8	14	902	3	p4	5	76	6.57894736842105	TBI	14
471575	8	14	902	2	p4	11	76	14.4736842105263	TBI	14
471576	8	14	902	1	p4	11	76	14.4736842105263	TBI	14
471577	8	14	903	1	p2L	20	78	25.6410256410256	TBI	14
471578	8	14	903	4	p2L	15	78	19.2307692307692	TBI	14
471579	8	14	903	2	p2L	27	78	34.6153846153846	TBI	14
471580	8	14	903	3	p2L	16	78	20.5128205128205	TBI	14
471581	8	14	904	2	p3	9	78	11.5384615384615	TBI	14
471582	8	14	904	3	p3	48	78	61.5384615384615	TBI	14
471583	8	14	904	1	p3	8	78	10.2564102564103	TBI	14
471584	8	14	904	4	p3	13	78	16.6666666666667	TBI	14
471585	8	14	905	2	p2L	52	81	64.1975308641975	TBI	14
471586	8	14	905	1	p2L	6	81	7.40740740740741	TBI	14
471587	8	14	905	4	p2L	2	81	2.46913580246914	TBI	14
471588	8	14	905	3	p2L	21	81	25.9259259259259	TBI	14
471589	8	14	906	2	p2L	20	74	27.027027027027	TBI	14
471590	8	14	906	1	p2L	17	74	22.972972972973	TBI	14
471591	8	14	906	4	p2L	6	74	8.10810810810811	TBI	14
471592	8	14	906	3	p2L	31	74	41.8918918918919	TBI	14
471593	8	14	907	2	p1	10	120	8.33333333333333	TBI	14
471594	8	14	907	4	p1	3	120	2.5	TBI	14
471595	8	14	907	1	p1	93	120	77.5	TBI	14
471596	8	14	907	3	p1	14	120	11.6666666666667	TBI	14
471597	8	14	908	1	p2L	10	111	9.00900900900901	TBI	14
471598	8	14	908	3	p2L	19	111	17.1171171171171	TBI	14
471599	8	14	908	2	p2L	66	111	59.4594594594595	TBI	14
471600	8	14	908	4	p2L	16	111	14.4144144144144	TBI	14
471601	8	14	909	4	p1	20	97	20.6185567010309	TBI	14
471602	8	14	909	2	p1	29	97	29.8969072164948	TBI	14
471603	8	14	909	3	p1	40	97	41.2371134020619	TBI	14
471604	8	14	909	1	p1	8	97	8.24742268041237	TBI	14
471605	8	14	91	2	p2H	97	117	82.9059829059829	TBI	14
471606	8	14	91	4	p2H	4	117	3.41880341880342	TBI	14
471607	8	14	91	3	p2H	4	117	3.41880341880342	TBI	14
471608	8	14	91	1	p2H	12	117	10.2564102564103	TBI	14
471609	8	14	910	4	p2L	17	121	14.0495867768595	TBI	14
471610	8	14	910	1	p2L	9	121	7.43801652892562	TBI	14
471611	8	14	910	3	p2L	15	121	12.396694214876	TBI	14
471612	8	14	910	2	p2L	80	121	66.1157024793389	TBI	14
471613	8	14	911	3	p1	16	128	12.5	TBI	14
471614	8	14	911	4	p1	20	128	15.625	TBI	14
471615	8	14	911	2	p1	14	128	10.9375	TBI	14
471616	8	14	911	1	p1	78	128	60.9375	TBI	14
471617	8	14	912	2	p2L	59	129	45.7364341085271	TBI	14
471618	8	14	912	4	p2L	18	129	13.953488372093	TBI	14
471619	8	14	912	1	p2L	15	129	11.6279069767442	TBI	14
471620	8	14	912	3	p2L	37	129	28.6821705426357	TBI	14
471621	8	14	913	4	p4	15	69	21.7391304347826	TBI	14
471622	8	14	913	1	p4	12	69	17.3913043478261	TBI	14
471623	8	14	913	3	p4	3	69	4.34782608695652	TBI	14
471624	8	14	913	2	p4	39	69	56.5217391304348	TBI	14
471625	8	14	914	3	p1	19	62	30.6451612903226	TBI	14
471626	8	14	914	4	p1	6	62	9.67741935483871	TBI	14
471627	8	14	914	2	p1	21	62	33.8709677419355	TBI	14
471628	8	14	914	1	p1	16	62	25.8064516129032	TBI	14
471629	8	14	915	1	p2L	27	98	27.5510204081633	TBI	14
471630	8	14	915	2	p2L	23	98	23.469387755102	TBI	14
471631	8	14	915	4	p2L	31	98	31.6326530612245	TBI	14
471632	8	14	915	3	p2L	17	98	17.3469387755102	TBI	14
471633	8	14	916	2	p1	41	128	32.03125	TBI	14
471634	8	14	916	3	p1	28	128	21.875	TBI	14
471635	8	14	916	4	p1	14	128	10.9375	TBI	14
471636	8	14	916	1	p1	45	128	35.15625	TBI	14
471637	8	14	917	1	p4	4	73	5.47945205479452	TBI	14
471638	8	14	917	2	p4	17	73	23.2876712328767	TBI	14
471639	8	14	917	4	p4	46	73	63.013698630137	TBI	14
471640	8	14	917	3	p4	6	73	8.21917808219178	TBI	14
471641	8	14	918	4	p2L	14	71	19.7183098591549	TBI	14
471642	8	14	918	1	p2L	11	71	15.4929577464789	TBI	14
471643	8	14	918	3	p2L	11	71	15.4929577464789	TBI	14
471644	8	14	918	2	p2L	35	71	49.2957746478873	TBI	14
471645	8	14	919	1	p2L	16	64	25	TBI	14
471646	8	14	919	4	p2L	11	64	17.1875	TBI	14
471647	8	14	919	2	p2L	18	64	28.125	TBI	14
471648	8	14	919	3	p2L	19	64	29.6875	TBI	14
471649	8	14	92	2	p2L	28	126	22.2222222222222	TBI	14
471650	8	14	92	1	p2L	19	126	15.0793650793651	TBI	14
471651	8	14	92	4	p2L	26	126	20.6349206349206	TBI	14
471652	8	14	92	3	p2L	53	126	42.0634920634921	TBI	14
471653	8	14	920	4	p2H	3	57	5.26315789473684	TBI	14
471654	8	14	920	3	p2H	5	57	8.7719298245614	TBI	14
471655	8	14	920	2	p2H	45	57	78.9473684210526	TBI	14
471656	8	14	920	1	p2H	4	57	7.01754385964912	TBI	14
471657	8	14	921	4	p2L	4	83	4.81927710843374	TBI	14
471658	8	14	921	2	p2L	57	83	68.6746987951807	TBI	14
471659	8	14	921	1	p2L	13	83	15.6626506024096	TBI	14
471660	8	14	921	3	p2L	9	83	10.8433734939759	TBI	14
471661	8	14	922	4	p1	35	93	37.6344086021505	TBI	14
471662	8	14	922	2	p1	14	93	15.0537634408602	TBI	14
471663	8	14	922	1	p1	27	93	29.0322580645161	TBI	14
471664	8	14	922	3	p1	17	93	18.2795698924731	TBI	14
471665	8	14	923	1	p3	8	89	8.98876404494382	TBI	14
471666	8	14	923	3	p3	64	89	71.9101123595506	TBI	14
471667	8	14	923	2	p3	10	89	11.2359550561798	TBI	14
471668	8	14	923	4	p3	7	89	7.86516853932584	TBI	14
471669	8	14	924	3	p3	9	71	12.6760563380282	TBI	14
471670	8	14	924	1	p3	12	71	16.9014084507042	TBI	14
471671	8	14	924	4	p3	13	71	18.3098591549296	TBI	14
471672	8	14	924	2	p3	37	71	52.112676056338	TBI	14
471673	8	14	925	4	p2L	11	95	11.5789473684211	TBI	14
471674	8	14	925	1	p2L	17	95	17.8947368421053	TBI	14
471675	8	14	925	3	p2L	17	95	17.8947368421053	TBI	14
471676	8	14	925	2	p2L	50	95	52.6315789473684	TBI	14
471677	8	14	926	4	p3	2	63	3.17460317460317	TBI	14
471678	8	14	926	3	p3	41	63	65.0793650793651	TBI	14
471679	8	14	926	2	p3	11	63	17.4603174603175	TBI	14
471680	8	14	926	1	p3	9	63	14.2857142857143	TBI	14
471681	8	14	927	3	p2L	3	83	3.6144578313253	TBI	14
471682	8	14	927	1	p2L	11	83	13.2530120481928	TBI	14
471683	8	14	927	4	p2L	16	83	19.2771084337349	TBI	14
471684	8	14	927	2	p2L	53	83	63.855421686747	TBI	14
471685	8	14	928	1	p1	84	93	90.3225806451613	TBI	14
471686	8	14	928	4	p1	2	93	2.1505376344086	TBI	14
471687	8	14	928	3	p1	4	93	4.3010752688172	TBI	14
471688	8	14	928	2	p1	3	93	3.2258064516129	TBI	14
471689	8	14	929	1	p2L	5	70	7.14285714285714	TBI	14
471690	8	14	929	2	p2L	60	70	85.7142857142857	TBI	14
471691	8	14	929	4	p2L	3	70	4.28571428571429	TBI	14
471692	8	14	929	3	p2L	2	70	2.85714285714286	TBI	14
471693	8	14	93	3	p4	2	52	3.84615384615385	TBI	14
471694	8	14	93	1	p4	7	52	13.4615384615385	TBI	14
471695	8	14	93	4	p4	37	52	71.1538461538462	TBI	14
471696	8	14	93	2	p4	6	52	11.5384615384615	TBI	14
471697	8	14	930	3	p1	60	116	51.7241379310345	TBI	14
471698	8	14	930	1	p1	38	116	32.7586206896552	TBI	14
471699	8	14	930	2	p1	11	116	9.48275862068965	TBI	14
471700	8	14	930	4	p1	7	116	6.03448275862069	TBI	14
471701	8	14	931	2	p4	13	54	24.0740740740741	TBI	14
471702	8	14	931	3	p4	8	54	14.8148148148148	TBI	14
471703	8	14	931	1	p4	14	54	25.9259259259259	TBI	14
471704	8	14	931	4	p4	19	54	35.1851851851852	TBI	14
471705	8	14	932	3	p4	0	44	0	TBI	14
471706	8	14	932	4	p4	40	44	90.9090909090909	TBI	14
471707	8	14	932	2	p4	2	44	4.54545454545455	TBI	14
471708	8	14	932	1	p4	2	44	4.54545454545455	TBI	14
471709	8	14	933	2	p1	6	102	5.88235294117647	TBI	14
471710	8	14	933	3	p1	28	102	27.4509803921569	TBI	14
471711	8	14	933	1	p1	55	102	53.921568627451	TBI	14
471712	8	14	933	4	p1	13	102	12.7450980392157	TBI	14
471713	8	14	934	4	p4	24	44	54.5454545454545	TBI	14
471714	8	14	934	2	p4	11	44	25	TBI	14
471715	8	14	934	1	p4	5	44	11.3636363636364	TBI	14
471716	8	14	934	3	p4	4	44	9.09090909090909	TBI	14
471717	8	14	935	1	p2L	42	87	48.2758620689655	TBI	14
471718	8	14	935	2	p2L	20	87	22.9885057471264	TBI	14
471719	8	14	935	3	p2L	10	87	11.4942528735632	TBI	14
471720	8	14	935	4	p2L	15	87	17.2413793103448	TBI	14
471721	8	14	936	4	p4	24	67	35.8208955223881	TBI	14
471722	8	14	936	1	p4	3	67	4.47761194029851	TBI	14
471723	8	14	936	3	p4	1	67	1.49253731343284	TBI	14
471724	8	14	936	2	p4	39	67	58.2089552238806	TBI	14
471725	8	14	937	1	p2L	16	112	14.2857142857143	TBI	14
471726	8	14	937	2	p2L	73	112	65.1785714285714	TBI	14
471727	8	14	937	4	p2L	13	112	11.6071428571429	TBI	14
471728	8	14	937	3	p2L	10	112	8.92857142857143	TBI	14
471729	8	14	938	1	p2L	15	111	13.5135135135135	TBI	14
471730	8	14	938	2	p2L	82	111	73.8738738738739	TBI	14
471731	8	14	938	4	p2L	6	111	5.40540540540541	TBI	14
471732	8	14	938	3	p2L	8	111	7.20720720720721	TBI	14
471733	8	14	939	2	p3	13	71	18.3098591549296	TBI	14
471734	8	14	939	4	p3	3	71	4.22535211267606	TBI	14
471735	8	14	939	1	p3	17	71	23.943661971831	TBI	14
471736	8	14	939	3	p3	38	71	53.5211267605634	TBI	14
471737	8	14	94	3	p4	8	85	9.41176470588235	TBI	14
471738	8	14	94	4	p4	32	85	37.6470588235294	TBI	14
471739	8	14	94	1	p4	7	85	8.23529411764706	TBI	14
471740	8	14	94	2	p4	38	85	44.7058823529412	TBI	14
471741	8	14	940	3	p4	4	59	6.77966101694915	TBI	14
471742	8	14	940	4	p4	31	59	52.5423728813559	TBI	14
471743	8	14	940	1	p4	10	59	16.9491525423729	TBI	14
471744	8	14	940	2	p4	14	59	23.728813559322	TBI	14
471745	8	14	941	2	p2H	127	132	96.2121212121212	TBI	14
471746	8	14	941	4	p2H	2	132	1.51515151515152	TBI	14
471747	8	14	941	1	p2H	2	132	1.51515151515152	TBI	14
471748	8	14	941	3	p2H	1	132	0.757575757575758	TBI	14
471749	8	14	942	1	p3	10	93	10.752688172043	TBI	14
471750	8	14	942	3	p3	65	93	69.8924731182796	TBI	14
471751	8	14	942	4	p3	9	93	9.67741935483871	TBI	14
471752	8	14	942	2	p3	9	93	9.67741935483871	TBI	14
471753	8	14	943	4	p1	1	109	0.917431192660551	TBI	14
471754	8	14	943	3	p1	15	109	13.7614678899083	TBI	14
471755	8	14	943	2	p1	1	109	0.917431192660551	TBI	14
471756	8	14	943	1	p1	92	109	84.4036697247707	TBI	14
471757	8	14	944	1	p2H	2	131	1.52671755725191	TBI	14
471758	8	14	944	3	p2H	1	131	0.763358778625954	TBI	14
471759	8	14	944	4	p2H	1	131	0.763358778625954	TBI	14
471760	8	14	944	2	p2H	127	131	96.9465648854962	TBI	14
471761	8	14	945	2	p1	4	78	5.12820512820513	TBI	14
471762	8	14	945	4	p1	5	78	6.41025641025641	TBI	14
471763	8	14	945	3	p1	9	78	11.5384615384615	TBI	14
471764	8	14	945	1	p1	60	78	76.9230769230769	TBI	14
471765	8	14	946	1	p3	32	93	34.4086021505376	TBI	14
471766	8	14	946	3	p3	20	93	21.505376344086	TBI	14
471767	8	14	946	4	p3	17	93	18.2795698924731	TBI	14
471768	8	14	946	2	p3	24	93	25.8064516129032	TBI	14
471769	8	14	947	1	p2L	7	118	5.93220338983051	TBI	14
471770	8	14	947	4	p2L	14	118	11.864406779661	TBI	14
471771	8	14	947	3	p2L	58	118	49.1525423728814	TBI	14
471772	8	14	947	2	p2L	39	118	33.0508474576271	TBI	14
471773	8	14	948	3	p3	29	40	72.5	TBI	14
471774	8	14	948	1	p3	3	40	7.5	TBI	14
471775	8	14	948	4	p3	2	40	5	TBI	14
471776	8	14	948	2	p3	6	40	15	TBI	14
471777	8	14	949	1	p2L	10	100	10	TBI	14
471778	8	14	949	4	p2L	7	100	7	TBI	14
471779	8	14	949	3	p2L	2	100	2	TBI	14
471780	8	14	949	2	p2L	81	100	81	TBI	14
471781	8	14	95	1	p2L	12	125	9.6	TBI	14
471782	8	14	95	3	p2L	24	125	19.2	TBI	14
471783	8	14	95	4	p2L	25	125	20	TBI	14
471784	8	14	95	2	p2L	64	125	51.2	TBI	14
471785	8	14	950	4	p2L	12	104	11.5384615384615	TBI	14
471786	8	14	950	2	p2L	67	104	64.4230769230769	TBI	14
471787	8	14	950	1	p2L	14	104	13.4615384615385	TBI	14
471788	8	14	950	3	p2L	11	104	10.5769230769231	TBI	14
471789	8	14	951	3	p4	0	63	0	TBI	14
471790	8	14	951	4	p4	48	63	76.1904761904762	TBI	14
471791	8	14	951	2	p4	12	63	19.047619047619	TBI	14
471792	8	14	951	1	p4	3	63	4.76190476190476	TBI	14
471793	8	14	952	3	p1	13	123	10.5691056910569	TBI	14
471794	8	14	952	2	p1	4	123	3.2520325203252	TBI	14
471795	8	14	952	4	p1	2	123	1.6260162601626	TBI	14
471796	8	14	952	1	p1	104	123	84.5528455284553	TBI	14
471797	8	14	953	3	p3	64	92	69.5652173913043	TBI	14
471798	8	14	953	2	p3	16	92	17.3913043478261	TBI	14
471799	8	14	953	4	p3	4	92	4.34782608695652	TBI	14
471800	8	14	953	1	p3	8	92	8.69565217391304	TBI	14
471801	8	14	954	4	p2L	5	77	6.49350649350649	TBI	14
471802	8	14	954	3	p2L	1	77	1.2987012987013	TBI	14
471803	8	14	954	2	p2L	66	77	85.7142857142857	TBI	14
471804	8	14	954	1	p2L	5	77	6.49350649350649	TBI	14
471805	8	14	955	4	p1	6	141	4.25531914893617	TBI	14
471806	8	14	955	2	p1	1	141	0.709219858156028	TBI	14
471807	8	14	955	1	p1	127	141	90.0709219858156	TBI	14
471808	8	14	955	3	p1	7	141	4.9645390070922	TBI	14
471809	8	14	956	4	p2L	8	98	8.16326530612245	TBI	14
471810	8	14	956	3	p2L	8	98	8.16326530612245	TBI	14
471811	8	14	956	2	p2L	76	98	77.5510204081633	TBI	14
471812	8	14	956	1	p2L	6	98	6.12244897959184	TBI	14
471813	8	14	957	4	p1	11	99	11.1111111111111	TBI	14
471814	8	14	957	1	p1	50	99	50.5050505050505	TBI	14
471815	8	14	957	2	p1	27	99	27.2727272727273	TBI	14
471816	8	14	957	3	p1	11	99	11.1111111111111	TBI	14
471817	8	14	958	3	p4	2	50	4	TBI	14
471818	8	14	958	4	p4	30	50	60	TBI	14
471819	8	14	958	2	p4	12	50	24	TBI	14
471820	8	14	958	1	p4	6	50	12	TBI	14
471821	8	14	959	3	p2L	29	98	29.5918367346939	TBI	14
471822	8	14	959	4	p2L	13	98	13.265306122449	TBI	14
471823	8	14	959	2	p2L	22	98	22.4489795918367	TBI	14
471824	8	14	959	1	p2L	34	98	34.6938775510204	TBI	14
471825	8	14	96	1	p3	10	94	10.6382978723404	TBI	14
471826	8	14	96	2	p3	10	94	10.6382978723404	TBI	14
471827	8	14	96	3	p3	67	94	71.2765957446808	TBI	14
471828	8	14	96	4	p3	7	94	7.4468085106383	TBI	14
471829	8	14	960	2	p1	25	128	19.53125	TBI	14
471830	8	14	960	4	p1	19	128	14.84375	TBI	14
471831	8	14	960	1	p1	72	128	56.25	TBI	14
471832	8	14	960	3	p1	12	128	9.375	TBI	14
471833	8	14	961	4	p2L	3	50	6	TBI	14
471834	8	14	961	3	p2L	17	50	34	TBI	14
471835	8	14	961	1	p2L	8	50	16	TBI	14
471836	8	14	961	2	p2L	22	50	44	TBI	14
471837	8	14	962	1	p2L	7	79	8.86075949367089	TBI	14
471838	8	14	962	3	p2L	3	79	3.79746835443038	TBI	14
471839	8	14	962	4	p2L	13	79	16.4556962025316	TBI	14
471840	8	14	962	2	p2L	56	79	70.8860759493671	TBI	14
471841	8	14	963	1	p4	18	57	31.5789473684211	TBI	14
471842	8	14	963	3	p4	6	57	10.5263157894737	TBI	14
471843	8	14	963	2	p4	12	57	21.0526315789474	TBI	14
471844	8	14	963	4	p4	21	57	36.8421052631579	TBI	14
471845	8	14	964	4	p2H	2	149	1.34228187919463	TBI	14
471846	8	14	964	1	p2H	3	149	2.01342281879195	TBI	14
471847	8	14	964	3	p2H	8	149	5.36912751677852	TBI	14
471848	8	14	964	2	p2H	136	149	91.2751677852349	TBI	14
471849	8	14	965	1	p2L	22	77	28.5714285714286	TBI	14
471850	8	14	965	3	p2L	11	77	14.2857142857143	TBI	14
471851	8	14	965	4	p2L	14	77	18.1818181818182	TBI	14
471852	8	14	965	2	p2L	30	77	38.961038961039	TBI	14
471853	8	14	966	2	p1	31	118	26.271186440678	TBI	14
471854	8	14	966	4	p1	16	118	13.5593220338983	TBI	14
471855	8	14	966	3	p1	18	118	15.2542372881356	TBI	14
471856	8	14	966	1	p1	53	118	44.9152542372881	TBI	14
471857	8	14	967	4	p1	6	102	5.88235294117647	TBI	14
471858	8	14	967	2	p1	37	102	36.2745098039216	TBI	14
471859	8	14	967	3	p1	5	102	4.90196078431373	TBI	14
471860	8	14	967	1	p1	54	102	52.9411764705882	TBI	14
471861	8	14	968	4	p2L	13	115	11.304347826087	TBI	14
471862	8	14	968	1	p2L	12	115	10.4347826086957	TBI	14
471863	8	14	968	3	p2L	14	115	12.1739130434783	TBI	14
471864	8	14	968	2	p2L	76	115	66.0869565217391	TBI	14
471865	8	14	969	2	p4	30	66	45.4545454545455	TBI	14
471866	8	14	969	1	p4	7	66	10.6060606060606	TBI	14
471867	8	14	969	4	p4	24	66	36.3636363636364	TBI	14
471868	8	14	969	3	p4	5	66	7.57575757575758	TBI	14
471869	8	14	97	3	p2L	6	125	4.8	TBI	14
471870	8	14	97	1	p2L	27	125	21.6	TBI	14
471871	8	14	97	4	p2L	8	125	6.4	TBI	14
471872	8	14	97	2	p2L	84	125	67.2	TBI	14
471873	8	14	970	4	p1	21	93	22.5806451612903	TBI	14
471874	8	14	970	2	p1	23	93	24.7311827956989	TBI	14
471875	8	14	970	1	p1	24	93	25.8064516129032	TBI	14
471876	8	14	970	3	p1	25	93	26.8817204301075	TBI	14
471877	8	14	971	3	p2H	7	103	6.79611650485437	TBI	14
471878	8	14	971	4	p2H	7	103	6.79611650485437	TBI	14
471879	8	14	971	2	p2H	81	103	78.6407766990291	TBI	14
471880	8	14	971	1	p2H	8	103	7.76699029126214	TBI	14
471881	8	14	972	4	p1	7	121	5.78512396694215	TBI	14
471882	8	14	972	2	p1	19	121	15.702479338843	TBI	14
471883	8	14	972	3	p1	12	121	9.91735537190083	TBI	14
471884	8	14	972	1	p1	83	121	68.5950413223141	TBI	14
471885	8	14	973	4	p2L	19	85	22.3529411764706	TBI	14
471886	8	14	973	3	p2L	29	85	34.1176470588235	TBI	14
471887	8	14	973	1	p2L	7	85	8.23529411764706	TBI	14
471888	8	14	973	2	p2L	30	85	35.2941176470588	TBI	14
471889	8	14	974	2	p4	11	66	16.6666666666667	TBI	14
471890	8	14	974	4	p4	51	66	77.2727272727273	TBI	14
471891	8	14	974	3	p4	2	66	3.03030303030303	TBI	14
471892	8	14	974	1	p4	2	66	3.03030303030303	TBI	14
471893	8	14	975	4	p1	4	89	4.49438202247191	TBI	14
471894	8	14	975	2	p1	28	89	31.4606741573034	TBI	14
471895	8	14	975	3	p1	26	89	29.2134831460674	TBI	14
471896	8	14	975	1	p1	31	89	34.8314606741573	TBI	14
471897	8	14	976	4	p2L	7	82	8.53658536585366	TBI	14
471898	8	14	976	1	p2L	26	82	31.7073170731707	TBI	14
471899	8	14	976	3	p2L	28	82	34.1463414634146	TBI	14
471900	8	14	976	2	p2L	21	82	25.609756097561	TBI	14
471901	8	14	977	4	p4	33	69	47.8260869565217	TBI	14
471902	8	14	977	2	p4	19	69	27.536231884058	TBI	14
471903	8	14	977	3	p4	4	69	5.79710144927536	TBI	14
471904	8	14	977	1	p4	13	69	18.8405797101449	TBI	14
471905	8	14	978	3	p2L	21	96	21.875	TBI	14
471906	8	14	978	1	p2L	26	96	27.0833333333333	TBI	14
471907	8	14	978	4	p2L	15	96	15.625	TBI	14
471908	8	14	978	2	p2L	34	96	35.4166666666667	TBI	14
471909	8	14	979	4	p1	16	64	25	TBI	14
471910	8	14	979	2	p1	10	64	15.625	TBI	14
471911	8	14	979	3	p1	22	64	34.375	TBI	14
471912	8	14	979	1	p1	16	64	25	TBI	14
471913	8	14	98	1	p1	36	94	38.2978723404255	TBI	14
471914	8	14	98	4	p1	25	94	26.5957446808511	TBI	14
471915	8	14	98	3	p1	25	94	26.5957446808511	TBI	14
471916	8	14	98	2	p1	8	94	8.51063829787234	TBI	14
471917	8	14	980	4	p4	33	63	52.3809523809524	TBI	14
471918	8	14	980	1	p4	5	63	7.93650793650794	TBI	14
471919	8	14	980	3	p4	16	63	25.3968253968254	TBI	14
471920	8	14	980	2	p4	9	63	14.2857142857143	TBI	14
471921	8	14	981	1	p3	15	93	16.1290322580645	TBI	14
471922	8	14	981	2	p3	16	93	17.2043010752688	TBI	14
471923	8	14	981	3	p3	54	93	58.0645161290323	TBI	14
471924	8	14	981	4	p3	8	93	8.60215053763441	TBI	14
471925	8	14	982	3	p4	7	64	10.9375	TBI	14
471926	8	14	982	2	p4	3	64	4.6875	TBI	14
471927	8	14	982	1	p4	2	64	3.125	TBI	14
471928	8	14	982	4	p4	52	64	81.25	TBI	14
471929	8	14	983	1	p1	32	78	41.025641025641	TBI	14
471930	8	14	983	3	p1	30	78	38.4615384615385	TBI	14
471931	8	14	983	4	p1	5	78	6.41025641025641	TBI	14
471932	8	14	983	2	p1	11	78	14.1025641025641	TBI	14
471933	8	14	984	1	p2L	9	90	10	TBI	14
471934	8	14	984	4	p2L	7	90	7.77777777777778	TBI	14
471935	8	14	984	2	p2L	49	90	54.4444444444444	TBI	14
471936	8	14	984	3	p2L	25	90	27.7777777777778	TBI	14
471937	8	14	985	2	p3	15	45	33.3333333333333	TBI	14
471938	8	14	985	3	p3	20	45	44.4444444444444	TBI	14
471939	8	14	985	1	p3	10	45	22.2222222222222	TBI	14
471940	8	14	985	4	p3	0	45	0	TBI	14
471941	8	14	986	1	p4	3	56	5.35714285714286	TBI	14
471942	8	14	986	3	p4	3	56	5.35714285714286	TBI	14
471943	8	14	986	4	p4	39	56	69.6428571428571	TBI	14
471944	8	14	986	2	p4	11	56	19.6428571428571	TBI	14
471945	8	14	987	3	p2L	14	74	18.9189189189189	TBI	14
471946	8	14	987	1	p2L	20	74	27.027027027027	TBI	14
471947	8	14	987	4	p2L	9	74	12.1621621621622	TBI	14
471948	8	14	987	2	p2L	31	74	41.8918918918919	TBI	14
471949	8	14	988	1	p2L	17	81	20.9876543209877	TBI	14
471950	8	14	988	4	p2L	14	81	17.2839506172839	TBI	14
471951	8	14	988	3	p2L	7	81	8.64197530864197	TBI	14
471952	8	14	988	2	p2L	43	81	53.0864197530864	TBI	14
471953	8	14	989	1	p3	5	100	5	TBI	14
471954	8	14	989	4	p3	8	100	8	TBI	14
471955	8	14	989	3	p3	80	100	80	TBI	14
471956	8	14	989	2	p3	7	100	7	TBI	14
471957	8	14	99	1	p4	7	82	8.53658536585366	TBI	14
471958	8	14	99	3	p4	6	82	7.31707317073171	TBI	14
471959	8	14	99	2	p4	39	82	47.5609756097561	TBI	14
471960	8	14	99	4	p4	30	82	36.5853658536585	TBI	14
471961	8	14	990	3	p4	1	63	1.58730158730159	TBI	14
471962	8	14	990	1	p4	8	63	12.6984126984127	TBI	14
471963	8	14	990	2	p4	32	63	50.7936507936508	TBI	14
471964	8	14	990	4	p4	22	63	34.9206349206349	TBI	14
471965	8	14	991	1	p4	6	37	16.2162162162162	TBI	14
471966	8	14	991	4	p4	12	37	32.4324324324324	TBI	14
471967	8	14	991	3	p4	9	37	24.3243243243243	TBI	14
471968	8	14	991	2	p4	10	37	27.027027027027	TBI	14
471969	8	14	992	1	p2L	27	75	36	TBI	14
471970	8	14	992	3	p2L	14	75	18.6666666666667	TBI	14
471971	8	14	992	4	p2L	18	75	24	TBI	14
471972	8	14	992	2	p2L	16	75	21.3333333333333	TBI	14
471973	8	14	993	4	p2L	7	90	7.77777777777778	TBI	14
471974	8	14	993	3	p2L	7	90	7.77777777777778	TBI	14
471975	8	14	993	1	p2L	5	90	5.55555555555556	TBI	14
471976	8	14	993	2	p2L	71	90	78.8888888888889	TBI	14
471977	8	14	994	2	p1	2	127	1.5748031496063	TBI	14
471978	8	14	994	1	p1	120	127	94.488188976378	TBI	14
471979	8	14	994	4	p1	3	127	2.36220472440945	TBI	14
471980	8	14	994	3	p1	2	127	1.5748031496063	TBI	14
471981	8	14	995	4	p4	47	66	71.2121212121212	TBI	14
471982	8	14	995	2	p4	3	66	4.54545454545455	TBI	14
471983	8	14	995	1	p4	9	66	13.6363636363636	TBI	14
471984	8	14	995	3	p4	7	66	10.6060606060606	TBI	14
471985	8	14	996	4	p1	11	123	8.94308943089431	TBI	14
471986	8	14	996	2	p1	13	123	10.5691056910569	TBI	14
471987	8	14	996	1	p1	74	123	60.1626016260163	TBI	14
471988	8	14	996	3	p1	25	123	20.3252032520325	TBI	14
471989	8	14	997	2	p4	38	65	58.4615384615385	TBI	14
471990	8	14	997	3	p4	9	65	13.8461538461538	TBI	14
471991	8	14	997	1	p4	9	65	13.8461538461538	TBI	14
471992	8	14	997	4	p4	9	65	13.8461538461538	TBI	14
471993	8	14	998	3	p2H	1	95	1.05263157894737	TBI	14
471994	8	14	998	2	p2H	91	95	95.7894736842105	TBI	14
471995	8	14	998	1	p2H	1	95	1.05263157894737	TBI	14
471996	8	14	998	4	p2H	2	95	2.10526315789474	TBI	14
471997	8	14	999	3	p3	38	77	49.3506493506493	TBI	14
471998	8	14	999	2	p3	13	77	16.8831168831169	TBI	14
471999	8	14	999	4	p3	20	77	25.974025974026	TBI	14
472000	8	14	999	1	p3	6	77	7.79220779220779	TBI	14
472001	8	2	1	1	p2L	10	105	9.52380952380952	TBI	14
472002	8	2	1	3	p2L	14	105	13.3333333333333	TBI	14
472003	8	2	1	4	p2L	10	105	9.52380952380952	TBI	14
472004	8	2	1	2	p2L	71	105	67.6190476190476	TBI	14
472005	8	2	10	4	p4	32	60	53.3333333333333	TBI	14
472006	8	2	10	2	p4	11	60	18.3333333333333	TBI	14
472007	8	2	10	3	p4	9	60	15	TBI	14
472008	8	2	10	1	p4	8	60	13.3333333333333	TBI	14
472009	8	2	100	1	p3	3	88	3.40909090909091	TBI	14
472010	8	2	100	4	p3	7	88	7.95454545454545	TBI	14
472011	8	2	100	2	p3	8	88	9.09090909090909	TBI	14
472012	8	2	100	3	p3	70	88	79.5454545454545	TBI	14
472013	8	2	1000	3	p2L	5	47	10.6382978723404	TBI	14
472014	8	2	1000	1	p2L	17	47	36.1702127659575	TBI	14
472015	8	2	1000	2	p2L	23	47	48.936170212766	TBI	14
472016	8	2	1000	4	p2L	2	47	4.25531914893617	TBI	14
472017	8	2	101	1	p1	72	89	80.8988764044944	TBI	14
472018	8	2	101	2	p1	5	89	5.61797752808989	TBI	14
472019	8	2	101	3	p1	7	89	7.86516853932584	TBI	14
472020	8	2	101	4	p1	5	89	5.61797752808989	TBI	14
472021	8	2	102	2	p1	18	189	9.52380952380952	TBI	14
472022	8	2	102	4	p1	9	189	4.76190476190476	TBI	14
472023	8	2	102	1	p1	162	189	85.7142857142857	TBI	14
472024	8	2	102	3	p1	0	189	0	TBI	14
472025	8	2	103	2	p1	75	134	55.9701492537313	TBI	14
472026	8	2	103	3	p1	17	134	12.6865671641791	TBI	14
472027	8	2	103	4	p1	10	134	7.46268656716418	TBI	14
472028	8	2	103	1	p1	32	134	23.8805970149254	TBI	14
472029	8	2	104	3	p4	6	74	8.10810810810811	TBI	14
472030	8	2	104	1	p4	16	74	21.6216216216216	TBI	14
472031	8	2	104	2	p4	18	74	24.3243243243243	TBI	14
472032	8	2	104	4	p4	34	74	45.945945945946	TBI	14
472033	8	2	105	1	p2H	1	94	1.06382978723404	TBI	14
472034	8	2	105	2	p2H	88	94	93.6170212765958	TBI	14
472035	8	2	105	4	p2H	1	94	1.06382978723404	TBI	14
472036	8	2	105	3	p2H	4	94	4.25531914893617	TBI	14
472037	8	2	106	2	p1	7	90	7.77777777777778	TBI	14
472038	8	2	106	1	p1	49	90	54.4444444444444	TBI	14
472039	8	2	106	3	p1	18	90	20	TBI	14
472040	8	2	106	4	p1	16	90	17.7777777777778	TBI	14
472041	8	2	107	4	p3	1	51	1.96078431372549	TBI	14
472042	8	2	107	1	p3	3	51	5.88235294117647	TBI	14
472043	8	2	107	2	p3	8	51	15.6862745098039	TBI	14
472044	8	2	107	3	p3	39	51	76.4705882352941	TBI	14
472045	8	2	108	4	p2H	3	102	2.94117647058824	TBI	14
472046	8	2	108	1	p2H	6	102	5.88235294117647	TBI	14
472047	8	2	108	2	p2H	89	102	87.2549019607843	TBI	14
472048	8	2	108	3	p2H	4	102	3.92156862745098	TBI	14
472049	8	2	109	2	p4	2	56	3.57142857142857	TBI	14
472050	8	2	109	3	p4	2	56	3.57142857142857	TBI	14
472051	8	2	109	4	p4	48	56	85.7142857142857	TBI	14
472052	8	2	109	1	p4	4	56	7.14285714285714	TBI	14
472053	8	2	11	3	p2L	8	110	7.27272727272727	TBI	14
472054	8	2	11	1	p2L	14	110	12.7272727272727	TBI	14
472055	8	2	11	4	p2L	18	110	16.3636363636364	TBI	14
472056	8	2	11	2	p2L	70	110	63.6363636363636	TBI	14
472057	8	2	110	3	p4	1	56	1.78571428571429	TBI	14
472058	8	2	110	4	p4	24	56	42.8571428571429	TBI	14
472059	8	2	110	2	p4	26	56	46.4285714285714	TBI	14
472060	8	2	110	1	p4	5	56	8.92857142857143	TBI	14
472061	8	2	111	2	p3	18	78	23.0769230769231	TBI	14
472062	8	2	111	3	p3	40	78	51.2820512820513	TBI	14
472063	8	2	111	1	p3	10	78	12.8205128205128	TBI	14
472064	8	2	111	4	p3	10	78	12.8205128205128	TBI	14
472065	8	2	112	1	p4	8	65	12.3076923076923	TBI	14
472066	8	2	112	4	p4	16	65	24.6153846153846	TBI	14
472067	8	2	112	2	p4	39	65	60	TBI	14
472068	8	2	112	3	p4	2	65	3.07692307692308	TBI	14
472069	8	2	113	4	p2L	7	92	7.60869565217391	TBI	14
472070	8	2	113	3	p2L	19	92	20.6521739130435	TBI	14
472071	8	2	113	2	p2L	60	92	65.2173913043478	TBI	14
472072	8	2	113	1	p2L	6	92	6.52173913043478	TBI	14
472073	8	2	114	1	p1	54	97	55.6701030927835	TBI	14
472074	8	2	114	2	p1	12	97	12.3711340206186	TBI	14
472075	8	2	114	3	p1	24	97	24.7422680412371	TBI	14
472076	8	2	114	4	p1	7	97	7.21649484536082	TBI	14
472077	8	2	115	3	p1	9	111	8.10810810810811	TBI	14
472078	8	2	115	1	p1	82	111	73.8738738738739	TBI	14
472079	8	2	115	4	p1	7	111	6.30630630630631	TBI	14
472080	8	2	115	2	p1	13	111	11.7117117117117	TBI	14
472081	8	2	116	2	p2H	141	154	91.5584415584416	TBI	14
472082	8	2	116	4	p2H	8	154	5.19480519480519	TBI	14
472083	8	2	116	3	p2H	2	154	1.2987012987013	TBI	14
472084	8	2	116	1	p2H	3	154	1.94805194805195	TBI	14
472085	8	2	117	4	p2L	5	100	5	TBI	14
472086	8	2	117	2	p2L	79	100	79	TBI	14
472087	8	2	117	1	p2L	5	100	5	TBI	14
472088	8	2	117	3	p2L	11	100	11	TBI	14
472089	8	2	118	4	p2L	8	55	14.5454545454545	TBI	14
472090	8	2	118	3	p2L	20	55	36.3636363636364	TBI	14
472091	8	2	118	1	p2L	8	55	14.5454545454545	TBI	14
472092	8	2	118	2	p2L	19	55	34.5454545454545	TBI	14
472093	8	2	119	3	p1	15	115	13.0434782608696	TBI	14
472094	8	2	119	1	p1	69	115	60	TBI	14
472095	8	2	119	2	p1	30	115	26.0869565217391	TBI	14
472096	8	2	119	4	p1	1	115	0.869565217391304	TBI	14
472097	8	2	12	4	p2L	7	58	12.0689655172414	TBI	14
472098	8	2	12	3	p2L	34	58	58.6206896551724	TBI	14
472099	8	2	12	1	p2L	3	58	5.17241379310345	TBI	14
472100	8	2	12	2	p2L	14	58	24.1379310344828	TBI	14
472101	8	2	120	1	p2H	2	126	1.58730158730159	TBI	14
472102	8	2	120	4	p2H	1	126	0.793650793650794	TBI	14
472103	8	2	120	2	p2H	118	126	93.6507936507936	TBI	14
472104	8	2	120	3	p2H	5	126	3.96825396825397	TBI	14
472105	8	2	121	3	p4	2	65	3.07692307692308	TBI	14
472106	8	2	121	1	p4	0	65	0	TBI	14
472107	8	2	121	4	p4	48	65	73.8461538461539	TBI	14
472108	8	2	121	2	p4	15	65	23.0769230769231	TBI	14
472109	8	2	122	2	p4	18	78	23.0769230769231	TBI	14
472110	8	2	122	3	p4	2	78	2.56410256410256	TBI	14
472111	8	2	122	1	p4	6	78	7.69230769230769	TBI	14
472112	8	2	122	4	p4	52	78	66.6666666666667	TBI	14
472113	8	2	123	3	p3	37	41	90.2439024390244	TBI	14
472114	8	2	123	4	p3	0	41	0	TBI	14
472115	8	2	123	2	p3	4	41	9.75609756097561	TBI	14
472116	8	2	123	1	p3	0	41	0	TBI	14
472117	8	2	124	4	p2L	12	93	12.9032258064516	TBI	14
472118	8	2	124	2	p2L	48	93	51.6129032258064	TBI	14
472119	8	2	124	3	p2L	18	93	19.3548387096774	TBI	14
472120	8	2	124	1	p2L	15	93	16.1290322580645	TBI	14
472121	8	2	125	4	p1	29	125	23.2	TBI	14
472122	8	2	125	1	p1	45	125	36	TBI	14
472123	8	2	125	2	p1	39	125	31.2	TBI	14
472124	8	2	125	3	p1	12	125	9.6	TBI	14
472125	8	2	126	3	p3	62	99	62.6262626262626	TBI	14
472126	8	2	126	4	p3	5	99	5.05050505050505	TBI	14
472127	8	2	126	2	p3	12	99	12.1212121212121	TBI	14
472128	8	2	126	1	p3	20	99	20.2020202020202	TBI	14
472129	8	2	127	3	p2L	11	66	16.6666666666667	TBI	14
472130	8	2	127	1	p2L	6	66	9.09090909090909	TBI	14
472131	8	2	127	2	p2L	44	66	66.6666666666667	TBI	14
472132	8	2	127	4	p2L	5	66	7.57575757575758	TBI	14
472133	8	2	128	4	p3	16	72	22.2222222222222	TBI	14
472134	8	2	128	2	p3	10	72	13.8888888888889	TBI	14
472135	8	2	128	1	p3	15	72	20.8333333333333	TBI	14
472136	8	2	128	3	p3	31	72	43.0555555555556	TBI	14
472137	8	2	129	4	p3	7	49	14.2857142857143	TBI	14
472138	8	2	129	2	p3	11	49	22.4489795918367	TBI	14
472139	8	2	129	1	p3	1	49	2.04081632653061	TBI	14
472140	8	2	129	3	p3	30	49	61.2244897959184	TBI	14
472141	8	2	13	2	p3	5	76	6.57894736842105	TBI	14
472142	8	2	13	4	p3	13	76	17.1052631578947	TBI	14
472143	8	2	13	3	p3	50	76	65.7894736842105	TBI	14
472144	8	2	13	1	p3	8	76	10.5263157894737	TBI	14
472145	8	2	130	3	p4	1	46	2.17391304347826	TBI	14
472146	8	2	130	1	p4	5	46	10.8695652173913	TBI	14
472147	8	2	130	2	p4	7	46	15.2173913043478	TBI	14
472148	8	2	130	4	p4	33	46	71.7391304347826	TBI	14
472149	8	2	131	2	p4	18	41	43.9024390243902	TBI	14
472150	8	2	131	4	p4	15	41	36.5853658536585	TBI	14
472151	8	2	131	3	p4	6	41	14.6341463414634	TBI	14
472152	8	2	131	1	p4	2	41	4.8780487804878	TBI	14
472153	8	2	132	4	p3	13	88	14.7727272727273	TBI	14
472154	8	2	132	1	p3	11	88	12.5	TBI	14
472155	8	2	132	2	p3	7	88	7.95454545454545	TBI	14
472156	8	2	132	3	p3	57	88	64.7727272727273	TBI	14
472157	8	2	133	2	p2L	103	138	74.6376811594203	TBI	14
472158	8	2	133	4	p2L	16	138	11.5942028985507	TBI	14
472159	8	2	133	1	p2L	10	138	7.2463768115942	TBI	14
472160	8	2	133	3	p2L	9	138	6.52173913043478	TBI	14
472161	8	2	134	4	p4	56	71	78.8732394366197	TBI	14
472162	8	2	134	1	p4	1	71	1.40845070422535	TBI	14
472163	8	2	134	3	p4	1	71	1.40845070422535	TBI	14
472164	8	2	134	2	p4	13	71	18.3098591549296	TBI	14
472165	8	2	135	4	p2L	13	123	10.5691056910569	TBI	14
472166	8	2	135	3	p2L	23	123	18.6991869918699	TBI	14
472167	8	2	135	1	p2L	21	123	17.0731707317073	TBI	14
472168	8	2	135	2	p2L	66	123	53.6585365853659	TBI	14
472169	8	2	136	1	p1	80	101	79.2079207920792	TBI	14
472170	8	2	136	2	p1	8	101	7.92079207920792	TBI	14
472171	8	2	136	4	p1	6	101	5.94059405940594	TBI	14
472172	8	2	136	3	p1	7	101	6.93069306930693	TBI	14
472173	8	2	137	4	p2L	10	89	11.2359550561798	TBI	14
472174	8	2	137	3	p2L	21	89	23.5955056179775	TBI	14
472175	8	2	137	1	p2L	20	89	22.4719101123595	TBI	14
472176	8	2	137	2	p2L	38	89	42.6966292134831	TBI	14
472177	8	2	138	1	p4	10	52	19.2307692307692	TBI	14
472178	8	2	138	4	p4	29	52	55.7692307692308	TBI	14
472179	8	2	138	3	p4	7	52	13.4615384615385	TBI	14
472180	8	2	138	2	p4	6	52	11.5384615384615	TBI	14
472181	8	2	139	4	p3	11	84	13.0952380952381	TBI	14
472182	8	2	139	1	p3	17	84	20.2380952380952	TBI	14
472183	8	2	139	2	p3	6	84	7.14285714285714	TBI	14
472184	8	2	139	3	p3	50	84	59.5238095238095	TBI	14
472185	8	2	14	2	p4	42	82	51.219512195122	TBI	14
472186	8	2	14	4	p4	33	82	40.2439024390244	TBI	14
472187	8	2	14	3	p4	2	82	2.4390243902439	TBI	14
472188	8	2	14	1	p4	5	82	6.09756097560976	TBI	14
472189	8	2	140	1	p3	5	60	8.33333333333333	TBI	14
472190	8	2	140	4	p3	14	60	23.3333333333333	TBI	14
472191	8	2	140	3	p3	37	60	61.6666666666667	TBI	14
472192	8	2	140	2	p3	4	60	6.66666666666667	TBI	14
472193	8	2	141	4	p1	5	53	9.43396226415094	TBI	14
472194	8	2	141	2	p1	36	53	67.9245283018868	TBI	14
472195	8	2	141	1	p1	4	53	7.54716981132075	TBI	14
472196	8	2	141	3	p1	8	53	15.0943396226415	TBI	14
472197	8	2	142	2	p1	0	39	0	TBI	14
472198	8	2	142	4	p1	3	39	7.69230769230769	TBI	14
472199	8	2	142	3	p1	3	39	7.69230769230769	TBI	14
472200	8	2	142	1	p1	33	39	84.6153846153846	TBI	14
472201	8	2	143	3	p1	13	101	12.8712871287129	TBI	14
472202	8	2	143	2	p1	44	101	43.5643564356436	TBI	14
472203	8	2	143	4	p1	12	101	11.8811881188119	TBI	14
472204	8	2	143	1	p1	32	101	31.6831683168317	TBI	14
472205	8	2	144	3	p4	7	59	11.864406779661	TBI	14
472206	8	2	144	1	p4	5	59	8.47457627118644	TBI	14
472207	8	2	144	2	p4	6	59	10.1694915254237	TBI	14
472208	8	2	144	4	p4	41	59	69.4915254237288	TBI	14
472209	8	2	145	4	p2L	5	99	5.05050505050505	TBI	14
472210	8	2	145	3	p2L	19	99	19.1919191919192	TBI	14
472211	8	2	145	2	p2L	68	99	68.6868686868687	TBI	14
472212	8	2	145	1	p2L	7	99	7.07070707070707	TBI	14
472213	8	2	146	3	p2L	10	58	17.2413793103448	TBI	14
472214	8	2	146	1	p2L	6	58	10.3448275862069	TBI	14
472215	8	2	146	4	p2L	4	58	6.89655172413793	TBI	14
472216	8	2	146	2	p2L	38	58	65.5172413793103	TBI	14
472217	8	2	147	1	p2L	6	84	7.14285714285714	TBI	14
472218	8	2	147	2	p2L	58	84	69.0476190476191	TBI	14
472219	8	2	147	3	p2L	12	84	14.2857142857143	TBI	14
472220	8	2	147	4	p2L	8	84	9.52380952380952	TBI	14
472221	8	2	148	2	p2H	111	120	92.5	TBI	14
472222	8	2	148	1	p2H	2	120	1.66666666666667	TBI	14
472223	8	2	148	4	p2H	4	120	3.33333333333333	TBI	14
472224	8	2	148	3	p2H	3	120	2.5	TBI	14
472225	8	2	149	3	p1	2	46	4.34782608695652	TBI	14
472226	8	2	149	2	p1	5	46	10.8695652173913	TBI	14
472227	8	2	149	1	p1	36	46	78.2608695652174	TBI	14
472228	8	2	149	4	p1	3	46	6.52173913043478	TBI	14
472229	8	2	15	1	p2L	16	99	16.1616161616162	TBI	14
472230	8	2	15	4	p2L	16	99	16.1616161616162	TBI	14
472231	8	2	15	2	p2L	55	99	55.5555555555556	TBI	14
472232	8	2	15	3	p2L	12	99	12.1212121212121	TBI	14
472233	8	2	150	2	p4	17	57	29.8245614035088	TBI	14
472234	8	2	150	1	p4	1	57	1.75438596491228	TBI	14
472235	8	2	150	4	p4	39	57	68.4210526315789	TBI	14
472236	8	2	150	3	p4	0	57	0	TBI	14
472237	8	2	151	1	p3	8	90	8.88888888888889	TBI	14
472238	8	2	151	3	p3	54	90	60	TBI	14
472239	8	2	151	4	p3	11	90	12.2222222222222	TBI	14
472240	8	2	151	2	p3	17	90	18.8888888888889	TBI	14
472241	8	2	152	1	p4	2	57	3.50877192982456	TBI	14
472242	8	2	152	2	p4	12	57	21.0526315789474	TBI	14
472243	8	2	152	3	p4	6	57	10.5263157894737	TBI	14
472244	8	2	152	4	p4	37	57	64.9122807017544	TBI	14
472245	8	2	153	2	p1	4	37	10.8108108108108	TBI	14
472246	8	2	153	3	p1	3	37	8.10810810810811	TBI	14
472247	8	2	153	4	p1	6	37	16.2162162162162	TBI	14
472248	8	2	153	1	p1	24	37	64.8648648648649	TBI	14
472249	8	2	154	2	p1	1	75	1.33333333333333	TBI	14
472250	8	2	154	3	p1	4	75	5.33333333333333	TBI	14
472251	8	2	154	1	p1	66	75	88	TBI	14
472252	8	2	154	4	p1	4	75	5.33333333333333	TBI	14
472253	8	2	155	2	p1	10	83	12.0481927710843	TBI	14
472254	8	2	155	3	p1	2	83	2.40963855421687	TBI	14
472255	8	2	155	1	p1	62	83	74.6987951807229	TBI	14
472256	8	2	155	4	p1	9	83	10.8433734939759	TBI	14
472257	8	2	156	2	p2L	19	58	32.7586206896552	TBI	14
472258	8	2	156	4	p2L	9	58	15.5172413793103	TBI	14
472259	8	2	156	1	p2L	8	58	13.7931034482759	TBI	14
472260	8	2	156	3	p2L	22	58	37.9310344827586	TBI	14
472261	8	2	157	2	p1	6	71	8.45070422535211	TBI	14
472262	8	2	157	1	p1	39	71	54.9295774647887	TBI	14
472263	8	2	157	4	p1	10	71	14.0845070422535	TBI	14
472264	8	2	157	3	p1	16	71	22.5352112676056	TBI	14
472265	8	2	158	1	p3	7	53	13.2075471698113	TBI	14
472266	8	2	158	3	p3	21	53	39.622641509434	TBI	14
472267	8	2	158	2	p3	8	53	15.0943396226415	TBI	14
472268	8	2	158	4	p3	17	53	32.0754716981132	TBI	14
472269	8	2	159	3	p1	15	106	14.1509433962264	TBI	14
472270	8	2	159	2	p1	31	106	29.2452830188679	TBI	14
472271	8	2	159	4	p1	14	106	13.2075471698113	TBI	14
472272	8	2	159	1	p1	46	106	43.3962264150943	TBI	14
472273	8	2	16	3	p2L	8	106	7.54716981132075	TBI	14
472274	8	2	16	4	p2L	12	106	11.3207547169811	TBI	14
472275	8	2	16	1	p2L	67	106	63.2075471698113	TBI	14
472276	8	2	16	2	p2L	19	106	17.9245283018868	TBI	14
472277	8	2	160	3	p1	3	93	3.2258064516129	TBI	14
472278	8	2	160	4	p1	5	93	5.37634408602151	TBI	14
472279	8	2	160	2	p1	5	93	5.37634408602151	TBI	14
472280	8	2	160	1	p1	80	93	86.0215053763441	TBI	14
472281	8	2	161	3	p4	8	55	14.5454545454545	TBI	14
472282	8	2	161	2	p4	6	55	10.9090909090909	TBI	14
472283	8	2	161	1	p4	10	55	18.1818181818182	TBI	14
472284	8	2	161	4	p4	31	55	56.3636363636364	TBI	14
472285	8	2	162	4	p1	3	86	3.48837209302326	TBI	14
472286	8	2	162	3	p1	1	86	1.16279069767442	TBI	14
472287	8	2	162	2	p1	4	86	4.65116279069767	TBI	14
472288	8	2	162	1	p1	78	86	90.6976744186046	TBI	14
472289	8	2	163	4	p2L	7	71	9.85915492957746	TBI	14
472290	8	2	163	2	p2L	34	71	47.887323943662	TBI	14
472291	8	2	163	1	p2L	16	71	22.5352112676056	TBI	14
472292	8	2	163	3	p2L	14	71	19.7183098591549	TBI	14
472293	8	2	164	3	p3	67	75	89.3333333333333	TBI	14
472294	8	2	164	1	p3	1	75	1.33333333333333	TBI	14
472295	8	2	164	4	p3	1	75	1.33333333333333	TBI	14
472296	8	2	164	2	p3	6	75	8	TBI	14
472297	8	2	165	2	p4	27	85	31.7647058823529	TBI	14
472298	8	2	165	4	p4	43	85	50.5882352941176	TBI	14
472299	8	2	165	3	p4	9	85	10.5882352941176	TBI	14
472300	8	2	165	1	p4	6	85	7.05882352941176	TBI	14
472301	8	2	166	4	p1	4	68	5.88235294117647	TBI	14
472302	8	2	166	2	p1	4	68	5.88235294117647	TBI	14
472303	8	2	166	1	p1	54	68	79.4117647058823	TBI	14
472304	8	2	166	3	p1	6	68	8.82352941176471	TBI	14
472305	8	2	167	4	p1	3	87	3.44827586206897	TBI	14
472306	8	2	167	3	p1	3	87	3.44827586206897	TBI	14
472307	8	2	167	1	p1	71	87	81.6091954022989	TBI	14
472308	8	2	167	2	p1	10	87	11.4942528735632	TBI	14
472309	8	2	168	4	p3	1	54	1.85185185185185	TBI	14
472310	8	2	168	1	p3	4	54	7.40740740740741	TBI	14
472311	8	2	168	2	p3	0	54	0	TBI	14
472312	8	2	168	3	p3	49	54	90.7407407407407	TBI	14
472313	8	2	169	4	p1	0	67	0	TBI	14
472314	8	2	169	2	p1	2	67	2.98507462686567	TBI	14
472315	8	2	169	3	p1	2	67	2.98507462686567	TBI	14
472316	8	2	169	1	p1	63	67	94.0298507462687	TBI	14
472317	8	2	17	2	p3	16	66	24.2424242424242	TBI	14
472318	8	2	17	4	p3	6	66	9.09090909090909	TBI	14
472319	8	2	17	1	p3	7	66	10.6060606060606	TBI	14
472320	8	2	17	3	p3	37	66	56.0606060606061	TBI	14
472321	8	2	170	3	p1	4	86	4.65116279069767	TBI	14
472322	8	2	170	1	p1	54	86	62.7906976744186	TBI	14
472323	8	2	170	2	p1	23	86	26.7441860465116	TBI	14
472324	8	2	170	4	p1	5	86	5.81395348837209	TBI	14
472325	8	2	171	1	p3	3	79	3.79746835443038	TBI	14
472326	8	2	171	4	p3	2	79	2.53164556962025	TBI	14
472327	8	2	171	3	p3	52	79	65.8227848101266	TBI	14
472328	8	2	171	2	p3	22	79	27.8481012658228	TBI	14
472329	8	2	172	1	p2L	13	75	17.3333333333333	TBI	14
472330	8	2	172	4	p2L	15	75	20	TBI	14
472331	8	2	172	3	p2L	9	75	12	TBI	14
472332	8	2	172	2	p2L	38	75	50.6666666666667	TBI	14
472333	8	2	173	2	p1	50	116	43.1034482758621	TBI	14
472334	8	2	173	4	p1	26	116	22.4137931034483	TBI	14
472335	8	2	173	1	p1	24	116	20.6896551724138	TBI	14
472336	8	2	173	3	p1	16	116	13.7931034482759	TBI	14
472337	8	2	174	2	p4	17	75	22.6666666666667	TBI	14
472338	8	2	174	4	p4	44	75	58.6666666666667	TBI	14
472339	8	2	174	1	p4	6	75	8	TBI	14
472340	8	2	174	3	p4	8	75	10.6666666666667	TBI	14
472341	8	2	175	1	p3	3	89	3.37078651685393	TBI	14
472342	8	2	175	4	p3	2	89	2.24719101123596	TBI	14
472343	8	2	175	2	p3	15	89	16.8539325842697	TBI	14
472344	8	2	175	3	p3	69	89	77.5280898876404	TBI	14
472345	8	2	176	4	p1	4	111	3.6036036036036	TBI	14
472346	8	2	176	3	p1	5	111	4.5045045045045	TBI	14
472347	8	2	176	1	p1	89	111	80.1801801801802	TBI	14
472348	8	2	176	2	p1	13	111	11.7117117117117	TBI	14
472349	8	2	177	3	p3	12	63	19.047619047619	TBI	14
472350	8	2	177	1	p3	20	63	31.7460317460317	TBI	14
472351	8	2	177	4	p3	15	63	23.8095238095238	TBI	14
472352	8	2	177	2	p3	16	63	25.3968253968254	TBI	14
472353	8	2	178	1	p4	15	56	26.7857142857143	TBI	14
472354	8	2	178	4	p4	13	56	23.2142857142857	TBI	14
472355	8	2	178	3	p4	3	56	5.35714285714286	TBI	14
472356	8	2	178	2	p4	25	56	44.6428571428571	TBI	14
472357	8	2	179	4	p2H	4	85	4.70588235294118	TBI	14
472358	8	2	179	2	p2H	73	85	85.8823529411765	TBI	14
472359	8	2	179	1	p2H	2	85	2.35294117647059	TBI	14
472360	8	2	179	3	p2H	6	85	7.05882352941176	TBI	14
472361	8	2	18	4	p3	8	56	14.2857142857143	TBI	14
472362	8	2	18	2	p3	20	56	35.7142857142857	TBI	14
472363	8	2	18	3	p3	18	56	32.1428571428571	TBI	14
472364	8	2	18	1	p3	10	56	17.8571428571429	TBI	14
472365	8	2	180	1	p2L	9	59	15.2542372881356	TBI	14
472366	8	2	180	4	p2L	5	59	8.47457627118644	TBI	14
472367	8	2	180	2	p2L	29	59	49.1525423728814	TBI	14
472368	8	2	180	3	p2L	16	59	27.1186440677966	TBI	14
472369	8	2	181	3	p4	2	47	4.25531914893617	TBI	14
472370	8	2	181	4	p4	36	47	76.5957446808511	TBI	14
472371	8	2	181	1	p4	3	47	6.38297872340426	TBI	14
472372	8	2	181	2	p4	6	47	12.7659574468085	TBI	14
472373	8	2	182	4	p1	16	83	19.2771084337349	TBI	14
472374	8	2	182	3	p1	9	83	10.8433734939759	TBI	14
472375	8	2	182	1	p1	35	83	42.1686746987952	TBI	14
472376	8	2	182	2	p1	23	83	27.710843373494	TBI	14
472377	8	2	183	1	p2L	13	70	18.5714285714286	TBI	14
472378	8	2	183	4	p2L	9	70	12.8571428571429	TBI	14
472379	8	2	183	2	p2L	33	70	47.1428571428571	TBI	14
472380	8	2	183	3	p2L	15	70	21.4285714285714	TBI	14
472381	8	2	184	4	p2L	11	100	11	TBI	14
472382	8	2	184	1	p2L	11	100	11	TBI	14
472383	8	2	184	2	p2L	53	100	53	TBI	14
472384	8	2	184	3	p2L	25	100	25	TBI	14
472385	8	2	185	4	p1	19	104	18.2692307692308	TBI	14
472386	8	2	185	3	p1	38	104	36.5384615384615	TBI	14
472387	8	2	185	2	p1	4	104	3.84615384615385	TBI	14
472388	8	2	185	1	p1	43	104	41.3461538461538	TBI	14
472389	8	2	186	4	p2L	15	82	18.2926829268293	TBI	14
472390	8	2	186	2	p2L	53	82	64.6341463414634	TBI	14
472391	8	2	186	3	p2L	5	82	6.09756097560976	TBI	14
472392	8	2	186	1	p2L	9	82	10.9756097560976	TBI	14
472393	8	2	187	3	p1	9	38	23.6842105263158	TBI	14
472394	8	2	187	1	p1	16	38	42.1052631578947	TBI	14
472395	8	2	187	4	p1	10	38	26.3157894736842	TBI	14
472396	8	2	187	2	p1	3	38	7.89473684210526	TBI	14
472397	8	2	188	4	p4	58	75	77.3333333333333	TBI	14
472398	8	2	188	1	p4	3	75	4	TBI	14
472399	8	2	188	2	p4	10	75	13.3333333333333	TBI	14
472400	8	2	188	3	p4	4	75	5.33333333333333	TBI	14
472401	8	2	189	2	p2L	24	68	35.2941176470588	TBI	14
472402	8	2	189	3	p2L	18	68	26.4705882352941	TBI	14
472403	8	2	189	4	p2L	9	68	13.2352941176471	TBI	14
472404	8	2	189	1	p2L	17	68	25	TBI	14
472405	8	2	19	2	p2L	69	131	52.6717557251908	TBI	14
472406	8	2	19	3	p2L	32	131	24.4274809160305	TBI	14
472407	8	2	19	1	p2L	24	131	18.3206106870229	TBI	14
472408	8	2	19	4	p2L	6	131	4.58015267175572	TBI	14
472409	8	2	190	1	p1	92	99	92.9292929292929	TBI	14
472410	8	2	190	2	p1	1	99	1.01010101010101	TBI	14
472411	8	2	190	3	p1	4	99	4.04040404040404	TBI	14
472412	8	2	190	4	p1	2	99	2.02020202020202	TBI	14
472413	8	2	191	1	p2L	9	98	9.18367346938776	TBI	14
472414	8	2	191	3	p2L	10	98	10.2040816326531	TBI	14
472415	8	2	191	4	p2L	6	98	6.12244897959184	TBI	14
472416	8	2	191	2	p2L	73	98	74.4897959183673	TBI	14
472417	8	2	192	3	p2L	18	87	20.6896551724138	TBI	14
472418	8	2	192	1	p2L	11	87	12.6436781609195	TBI	14
472419	8	2	192	4	p2L	6	87	6.89655172413793	TBI	14
472420	8	2	192	2	p2L	52	87	59.7701149425287	TBI	14
472421	8	2	193	2	p4	17	72	23.6111111111111	TBI	14
472422	8	2	193	4	p4	33	72	45.8333333333333	TBI	14
472423	8	2	193	3	p4	17	72	23.6111111111111	TBI	14
472424	8	2	193	1	p4	5	72	6.94444444444444	TBI	14
472425	8	2	194	2	p3	8	41	19.5121951219512	TBI	14
472426	8	2	194	3	p3	30	41	73.1707317073171	TBI	14
472427	8	2	194	1	p3	1	41	2.4390243902439	TBI	14
472428	8	2	194	4	p3	2	41	4.8780487804878	TBI	14
472429	8	2	195	1	p2L	8	99	8.08080808080808	TBI	14
472430	8	2	195	3	p2L	29	99	29.2929292929293	TBI	14
472431	8	2	195	2	p2L	47	99	47.4747474747475	TBI	14
472432	8	2	195	4	p2L	15	99	15.1515151515152	TBI	14
472433	8	2	196	2	p1	29	72	40.2777777777778	TBI	14
472434	8	2	196	4	p1	3	72	4.16666666666667	TBI	14
472435	8	2	196	1	p1	22	72	30.5555555555556	TBI	14
472436	8	2	196	3	p1	18	72	25	TBI	14
472437	8	2	197	3	p4	7	68	10.2941176470588	TBI	14
472438	8	2	197	2	p4	13	68	19.1176470588235	TBI	14
472439	8	2	197	1	p4	13	68	19.1176470588235	TBI	14
472440	8	2	197	4	p4	35	68	51.4705882352941	TBI	14
472441	8	2	198	1	p4	5	52	9.61538461538462	TBI	14
472442	8	2	198	3	p4	0	52	0	TBI	14
472443	8	2	198	2	p4	21	52	40.3846153846154	TBI	14
472444	8	2	198	4	p4	26	52	50	TBI	14
472445	8	2	199	3	p4	6	65	9.23076923076923	TBI	14
472446	8	2	199	1	p4	6	65	9.23076923076923	TBI	14
472447	8	2	199	2	p4	41	65	63.0769230769231	TBI	14
472448	8	2	199	4	p4	12	65	18.4615384615385	TBI	14
472449	8	2	2	1	p2L	6	58	10.3448275862069	TBI	14
472450	8	2	2	2	p2L	27	58	46.551724137931	TBI	14
472451	8	2	2	3	p2L	17	58	29.3103448275862	TBI	14
472452	8	2	2	4	p2L	8	58	13.7931034482759	TBI	14
472453	8	2	20	2	p2L	14	29	48.2758620689655	TBI	14
472454	8	2	20	1	p2L	12	29	41.3793103448276	TBI	14
472455	8	2	20	4	p2L	1	29	3.44827586206897	TBI	14
472456	8	2	20	3	p2L	2	29	6.89655172413793	TBI	14
472457	8	2	200	1	p2L	3	46	6.52173913043478	TBI	14
472458	8	2	200	3	p2L	15	46	32.6086956521739	TBI	14
472459	8	2	200	4	p2L	5	46	10.8695652173913	TBI	14
472460	8	2	200	2	p2L	23	46	50	TBI	14
472461	8	2	201	4	p1	3	54	5.55555555555556	TBI	14
472462	8	2	201	2	p1	1	54	1.85185185185185	TBI	14
472463	8	2	201	1	p1	41	54	75.9259259259259	TBI	14
472464	8	2	201	3	p1	9	54	16.6666666666667	TBI	14
472465	8	2	202	1	p1	20	57	35.0877192982456	TBI	14
472466	8	2	202	4	p1	0	57	0	TBI	14
472467	8	2	202	3	p1	19	57	33.3333333333333	TBI	14
472468	8	2	202	2	p1	18	57	31.5789473684211	TBI	14
472469	8	2	203	1	p4	7	83	8.43373493975904	TBI	14
472470	8	2	203	3	p4	6	83	7.2289156626506	TBI	14
472471	8	2	203	2	p4	3	83	3.6144578313253	TBI	14
472472	8	2	203	4	p4	67	83	80.7228915662651	TBI	14
472473	8	2	204	1	p1	15	32	46.875	TBI	14
472474	8	2	204	4	p1	0	32	0	TBI	14
472475	8	2	204	2	p1	8	32	25	TBI	14
472476	8	2	204	3	p1	9	32	28.125	TBI	14
472477	8	2	205	2	p2L	33	107	30.8411214953271	TBI	14
472478	8	2	205	1	p2L	21	107	19.6261682242991	TBI	14
472479	8	2	205	3	p2L	29	107	27.1028037383178	TBI	14
472480	8	2	205	4	p2L	24	107	22.4299065420561	TBI	14
472481	8	2	206	4	p2L	27	134	20.1492537313433	TBI	14
472482	8	2	206	2	p2L	65	134	48.5074626865672	TBI	14
472483	8	2	206	1	p2L	15	134	11.1940298507463	TBI	14
472484	8	2	206	3	p2L	27	134	20.1492537313433	TBI	14
472485	8	2	207	1	p1	27	31	87.0967741935484	TBI	14
472486	8	2	207	4	p1	2	31	6.45161290322581	TBI	14
472487	8	2	207	2	p1	1	31	3.2258064516129	TBI	14
472488	8	2	207	3	p1	1	31	3.2258064516129	TBI	14
472489	8	2	208	1	p2L	7	60	11.6666666666667	TBI	14
472490	8	2	208	2	p2L	34	60	56.6666666666667	TBI	14
472491	8	2	208	3	p2L	13	60	21.6666666666667	TBI	14
472492	8	2	208	4	p2L	6	60	10	TBI	14
472493	8	2	209	4	p1	7	41	17.0731707317073	TBI	14
472494	8	2	209	1	p1	15	41	36.5853658536585	TBI	14
472495	8	2	209	2	p1	7	41	17.0731707317073	TBI	14
472496	8	2	209	3	p1	12	41	29.2682926829268	TBI	14
472497	8	2	21	4	p3	15	75	20	TBI	14
472498	8	2	21	2	p3	6	75	8	TBI	14
472499	8	2	21	3	p3	43	75	57.3333333333333	TBI	14
472500	8	2	21	1	p3	11	75	14.6666666666667	TBI	14
472501	8	2	210	1	p4	4	71	5.63380281690141	TBI	14
472502	8	2	210	3	p4	5	71	7.04225352112676	TBI	14
472503	8	2	210	2	p4	23	71	32.3943661971831	TBI	14
472504	8	2	210	4	p4	39	71	54.9295774647887	TBI	14
472505	8	2	211	4	p1	9	96	9.375	TBI	14
472506	8	2	211	2	p1	19	96	19.7916666666667	TBI	14
472507	8	2	211	3	p1	8	96	8.33333333333333	TBI	14
472508	8	2	211	1	p1	60	96	62.5	TBI	14
472509	8	2	212	2	p1	29	60	48.3333333333333	TBI	14
472510	8	2	212	3	p1	10	60	16.6666666666667	TBI	14
472511	8	2	212	4	p1	8	60	13.3333333333333	TBI	14
472512	8	2	212	1	p1	13	60	21.6666666666667	TBI	14
472513	8	2	213	2	p2L	23	50	46	TBI	14
472514	8	2	213	1	p2L	4	50	8	TBI	14
472515	8	2	213	4	p2L	19	50	38	TBI	14
472516	8	2	213	3	p2L	4	50	8	TBI	14
472517	8	2	214	1	p2L	19	135	14.0740740740741	TBI	14
472518	8	2	214	3	p2L	19	135	14.0740740740741	TBI	14
472519	8	2	214	2	p2L	84	135	62.2222222222222	TBI	14
472520	8	2	214	4	p2L	13	135	9.62962962962963	TBI	14
472521	8	2	215	1	p1	35	93	37.6344086021505	TBI	14
472522	8	2	215	3	p1	24	93	25.8064516129032	TBI	14
472523	8	2	215	4	p1	9	93	9.67741935483871	TBI	14
472524	8	2	215	2	p1	25	93	26.8817204301075	TBI	14
472525	8	2	216	2	p4	23	58	39.6551724137931	TBI	14
472526	8	2	216	1	p4	8	58	13.7931034482759	TBI	14
472527	8	2	216	3	p4	11	58	18.9655172413793	TBI	14
472528	8	2	216	4	p4	16	58	27.5862068965517	TBI	14
472529	8	2	217	1	p2L	4	116	3.44827586206897	TBI	14
472530	8	2	217	4	p2L	7	116	6.03448275862069	TBI	14
472531	8	2	217	2	p2L	93	116	80.1724137931034	TBI	14
472532	8	2	217	3	p2L	12	116	10.3448275862069	TBI	14
472533	8	2	218	3	p1	9	75	12	TBI	14
472534	8	2	218	1	p1	15	75	20	TBI	14
472535	8	2	218	4	p1	19	75	25.3333333333333	TBI	14
472536	8	2	218	2	p1	32	75	42.6666666666667	TBI	14
472537	8	2	219	4	p2L	10	95	10.5263157894737	TBI	14
472538	8	2	219	1	p2L	6	95	6.31578947368421	TBI	14
472539	8	2	219	2	p2L	75	95	78.9473684210526	TBI	14
472540	8	2	219	3	p2L	4	95	4.21052631578947	TBI	14
472541	8	2	22	1	p2L	22	87	25.2873563218391	TBI	14
472542	8	2	22	2	p2L	27	87	31.0344827586207	TBI	14
472543	8	2	22	4	p2L	17	87	19.5402298850575	TBI	14
472544	8	2	22	3	p2L	21	87	24.1379310344828	TBI	14
472545	8	2	220	1	p1	23	43	53.4883720930233	TBI	14
472546	8	2	220	3	p1	6	43	13.953488372093	TBI	14
472547	8	2	220	2	p1	3	43	6.97674418604651	TBI	14
472548	8	2	220	4	p1	11	43	25.5813953488372	TBI	14
472549	8	2	221	2	p2L	31	75	41.3333333333333	TBI	14
472550	8	2	221	4	p2L	11	75	14.6666666666667	TBI	14
472551	8	2	221	3	p2L	23	75	30.6666666666667	TBI	14
472552	8	2	221	1	p2L	10	75	13.3333333333333	TBI	14
472553	8	2	222	2	p2L	30	62	48.3870967741936	TBI	14
472554	8	2	222	4	p2L	8	62	12.9032258064516	TBI	14
472555	8	2	222	1	p2L	8	62	12.9032258064516	TBI	14
472556	8	2	222	3	p2L	16	62	25.8064516129032	TBI	14
472557	8	2	223	2	p4	10	65	15.3846153846154	TBI	14
472558	8	2	223	1	p4	6	65	9.23076923076923	TBI	14
472559	8	2	223	3	p4	8	65	12.3076923076923	TBI	14
472560	8	2	223	4	p4	41	65	63.0769230769231	TBI	14
472561	8	2	224	4	p3	8	105	7.61904761904762	TBI	14
472562	8	2	224	3	p3	85	105	80.9523809523809	TBI	14
472563	8	2	224	1	p3	2	105	1.9047619047619	TBI	14
472564	8	2	224	2	p3	10	105	9.52380952380952	TBI	14
472565	8	2	225	3	p2L	3	70	4.28571428571429	TBI	14
472566	8	2	225	2	p2L	57	70	81.4285714285714	TBI	14
472567	8	2	225	4	p2L	9	70	12.8571428571429	TBI	14
472568	8	2	225	1	p2L	1	70	1.42857142857143	TBI	14
472569	8	2	226	4	p2L	10	56	17.8571428571429	TBI	14
472570	8	2	226	3	p2L	16	56	28.5714285714286	TBI	14
472571	8	2	226	2	p2L	22	56	39.2857142857143	TBI	14
472572	8	2	226	1	p2L	8	56	14.2857142857143	TBI	14
472573	8	2	227	2	p2L	58	87	66.6666666666667	TBI	14
472574	8	2	227	3	p2L	9	87	10.3448275862069	TBI	14
472575	8	2	227	1	p2L	10	87	11.4942528735632	TBI	14
472576	8	2	227	4	p2L	10	87	11.4942528735632	TBI	14
472577	8	2	228	4	p3	34	103	33.0097087378641	TBI	14
472578	8	2	228	1	p3	24	103	23.3009708737864	TBI	14
472579	8	2	228	2	p3	10	103	9.70873786407767	TBI	14
472580	8	2	228	3	p3	35	103	33.9805825242718	TBI	14
472581	8	2	229	1	p2L	7	92	7.60869565217391	TBI	14
472582	8	2	229	2	p2L	52	92	56.5217391304348	TBI	14
472583	8	2	229	3	p2L	24	92	26.0869565217391	TBI	14
472584	8	2	229	4	p2L	9	92	9.78260869565217	TBI	14
472585	8	2	23	3	p1	29	131	22.1374045801527	TBI	14
472586	8	2	23	4	p1	18	131	13.7404580152672	TBI	14
472587	8	2	23	1	p1	13	131	9.9236641221374	TBI	14
472588	8	2	23	2	p1	71	131	54.1984732824427	TBI	14
472589	8	2	230	1	p3	12	77	15.5844155844156	TBI	14
472590	8	2	230	3	p3	49	77	63.6363636363636	TBI	14
472591	8	2	230	4	p3	6	77	7.79220779220779	TBI	14
472592	8	2	230	2	p3	10	77	12.987012987013	TBI	14
472593	8	2	231	1	p4	4	65	6.15384615384615	TBI	14
472594	8	2	231	2	p4	9	65	13.8461538461538	TBI	14
472595	8	2	231	4	p4	49	65	75.3846153846154	TBI	14
472596	8	2	231	3	p4	3	65	4.61538461538462	TBI	14
472597	8	2	232	1	p2L	7	62	11.2903225806452	TBI	14
472598	8	2	232	2	p2L	51	62	82.258064516129	TBI	14
472599	8	2	232	3	p2L	4	62	6.45161290322581	TBI	14
472600	8	2	232	4	p2L	0	62	0	TBI	14
472601	8	2	233	2	p2L	34	55	61.8181818181818	TBI	14
472602	8	2	233	4	p2L	11	55	20	TBI	14
472603	8	2	233	1	p2L	6	55	10.9090909090909	TBI	14
472604	8	2	233	3	p2L	4	55	7.27272727272727	TBI	14
472605	8	2	234	2	p2L	62	180	34.4444444444444	TBI	14
472606	8	2	234	3	p2L	28	180	15.5555555555556	TBI	14
472607	8	2	234	1	p2L	47	180	26.1111111111111	TBI	14
472608	8	2	234	4	p2L	43	180	23.8888888888889	TBI	14
472609	8	2	235	4	p3	1	60	1.66666666666667	TBI	14
472610	8	2	235	2	p3	2	60	3.33333333333333	TBI	14
472611	8	2	235	3	p3	50	60	83.3333333333333	TBI	14
472612	8	2	235	1	p3	7	60	11.6666666666667	TBI	14
472613	8	2	236	1	p1	57	118	48.3050847457627	TBI	14
472614	8	2	236	3	p1	25	118	21.1864406779661	TBI	14
472615	8	2	236	4	p1	17	118	14.4067796610169	TBI	14
472616	8	2	236	2	p1	19	118	16.1016949152542	TBI	14
472617	8	2	237	3	p2L	16	93	17.2043010752688	TBI	14
472618	8	2	237	2	p2L	34	93	36.5591397849462	TBI	14
472619	8	2	237	1	p2L	25	93	26.8817204301075	TBI	14
472620	8	2	237	4	p2L	18	93	19.3548387096774	TBI	14
472621	8	2	238	1	p4	4	64	6.25	TBI	14
472622	8	2	238	3	p4	12	64	18.75	TBI	14
472623	8	2	238	4	p4	11	64	17.1875	TBI	14
472624	8	2	238	2	p4	37	64	57.8125	TBI	14
472625	8	2	239	2	p2L	36	63	57.1428571428571	TBI	14
472626	8	2	239	3	p2L	18	63	28.5714285714286	TBI	14
472627	8	2	239	4	p2L	5	63	7.93650793650794	TBI	14
472628	8	2	239	1	p2L	4	63	6.34920634920635	TBI	14
472629	8	2	24	2	p1	7	135	5.18518518518519	TBI	14
472630	8	2	24	3	p1	1	135	0.740740740740741	TBI	14
472631	8	2	24	1	p1	120	135	88.8888888888889	TBI	14
472632	8	2	24	4	p1	7	135	5.18518518518519	TBI	14
472633	8	2	240	4	p2L	10	101	9.9009900990099	TBI	14
472634	8	2	240	2	p2L	53	101	52.4752475247525	TBI	14
472635	8	2	240	1	p2L	22	101	21.7821782178218	TBI	14
472636	8	2	240	3	p2L	16	101	15.8415841584158	TBI	14
472637	8	2	241	1	p4	3	64	4.6875	TBI	14
472638	8	2	241	4	p4	24	64	37.5	TBI	14
472639	8	2	241	2	p4	34	64	53.125	TBI	14
472640	8	2	241	3	p4	3	64	4.6875	TBI	14
472641	8	2	242	3	p4	3	74	4.05405405405405	TBI	14
472642	8	2	242	1	p4	7	74	9.45945945945946	TBI	14
472643	8	2	242	2	p4	4	74	5.40540540540541	TBI	14
472644	8	2	242	4	p4	60	74	81.0810810810811	TBI	14
472645	8	2	243	1	p2L	22	108	20.3703703703704	TBI	14
472646	8	2	243	4	p2L	6	108	5.55555555555556	TBI	14
472647	8	2	243	3	p2L	24	108	22.2222222222222	TBI	14
472648	8	2	243	2	p2L	56	108	51.8518518518518	TBI	14
472649	8	2	244	3	p2L	5	82	6.09756097560976	TBI	14
472650	8	2	244	1	p2L	22	82	26.8292682926829	TBI	14
472651	8	2	244	2	p2L	38	82	46.3414634146341	TBI	14
472652	8	2	244	4	p2L	17	82	20.7317073170732	TBI	14
472653	8	2	245	1	p4	7	60	11.6666666666667	TBI	14
472654	8	2	245	2	p4	17	60	28.3333333333333	TBI	14
472655	8	2	245	4	p4	33	60	55	TBI	14
472656	8	2	245	3	p4	3	60	5	TBI	14
472657	8	2	246	1	p4	17	72	23.6111111111111	TBI	14
472658	8	2	246	2	p4	21	72	29.1666666666667	TBI	14
472659	8	2	246	4	p4	20	72	27.7777777777778	TBI	14
472660	8	2	246	3	p4	14	72	19.4444444444444	TBI	14
472661	8	2	247	2	p1	1	61	1.63934426229508	TBI	14
472662	8	2	247	1	p1	58	61	95.0819672131148	TBI	14
472663	8	2	247	3	p1	1	61	1.63934426229508	TBI	14
472664	8	2	247	4	p1	1	61	1.63934426229508	TBI	14
472665	8	2	248	2	p3	10	77	12.987012987013	TBI	14
472666	8	2	248	1	p3	5	77	6.49350649350649	TBI	14
472667	8	2	248	3	p3	62	77	80.5194805194805	TBI	14
472668	8	2	248	4	p3	0	77	0	TBI	14
472669	8	2	249	1	p3	11	74	14.8648648648649	TBI	14
472670	8	2	249	2	p3	2	74	2.7027027027027	TBI	14
472671	8	2	249	4	p3	4	74	5.40540540540541	TBI	14
472672	8	2	249	3	p3	57	74	77.027027027027	TBI	14
472673	8	2	25	4	p3	4	62	6.45161290322581	TBI	14
472674	8	2	25	3	p3	52	62	83.8709677419355	TBI	14
472675	8	2	25	2	p3	4	62	6.45161290322581	TBI	14
472676	8	2	25	1	p3	2	62	3.2258064516129	TBI	14
472677	8	2	250	2	p2L	58	113	51.3274336283186	TBI	14
472678	8	2	250	3	p2L	22	113	19.4690265486726	TBI	14
472679	8	2	250	1	p2L	16	113	14.1592920353982	TBI	14
472680	8	2	250	4	p2L	17	113	15.0442477876106	TBI	14
472681	8	2	251	1	p2L	25	88	28.4090909090909	TBI	14
472682	8	2	251	2	p2L	17	88	19.3181818181818	TBI	14
472683	8	2	251	4	p2L	26	88	29.5454545454545	TBI	14
472684	8	2	251	3	p2L	20	88	22.7272727272727	TBI	14
472685	8	2	252	4	p2L	25	83	30.1204819277108	TBI	14
472686	8	2	252	3	p2L	10	83	12.0481927710843	TBI	14
472687	8	2	252	1	p2L	14	83	16.8674698795181	TBI	14
472688	8	2	252	2	p2L	34	83	40.9638554216867	TBI	14
472689	8	2	253	1	p3	30	96	31.25	TBI	14
472690	8	2	253	3	p3	31	96	32.2916666666667	TBI	14
472691	8	2	253	4	p3	13	96	13.5416666666667	TBI	14
472692	8	2	253	2	p3	22	96	22.9166666666667	TBI	14
472693	8	2	254	2	p4	56	70	80	TBI	14
472694	8	2	254	3	p4	2	70	2.85714285714286	TBI	14
472695	8	2	254	1	p4	7	70	10	TBI	14
472696	8	2	254	4	p4	5	70	7.14285714285714	TBI	14
472697	8	2	255	1	p3	3	45	6.66666666666667	TBI	14
472698	8	2	255	4	p3	1	45	2.22222222222222	TBI	14
472699	8	2	255	2	p3	25	45	55.5555555555556	TBI	14
472700	8	2	255	3	p3	16	45	35.5555555555556	TBI	14
472701	8	2	256	1	p4	6	35	17.1428571428571	TBI	14
472702	8	2	256	2	p4	0	35	0	TBI	14
472703	8	2	256	3	p4	0	35	0	TBI	14
472704	8	2	256	4	p4	29	35	82.8571428571429	TBI	14
472705	8	2	257	3	p3	15	50	30	TBI	14
472706	8	2	257	4	p3	4	50	8	TBI	14
472707	8	2	257	1	p3	1	50	2	TBI	14
472708	8	2	257	2	p3	30	50	60	TBI	14
472709	8	2	258	4	p1	40	123	32.520325203252	TBI	14
472710	8	2	258	2	p1	24	123	19.5121951219512	TBI	14
472711	8	2	258	1	p1	23	123	18.6991869918699	TBI	14
472712	8	2	258	3	p1	36	123	29.2682926829268	TBI	14
472713	8	2	259	4	p3	7	64	10.9375	TBI	14
472714	8	2	259	1	p3	5	64	7.8125	TBI	14
472715	8	2	259	2	p3	20	64	31.25	TBI	14
472716	8	2	259	3	p3	32	64	50	TBI	14
472717	8	2	26	4	p3	11	69	15.9420289855072	TBI	14
472718	8	2	26	3	p3	40	69	57.9710144927536	TBI	14
472719	8	2	26	2	p3	10	69	14.4927536231884	TBI	14
472720	8	2	26	1	p3	8	69	11.5942028985507	TBI	14
472721	8	2	260	1	p2H	1	85	1.17647058823529	TBI	14
472722	8	2	260	4	p2H	2	85	2.35294117647059	TBI	14
472723	8	2	260	2	p2H	80	85	94.1176470588235	TBI	14
472724	8	2	260	3	p2H	2	85	2.35294117647059	TBI	14
472725	8	2	261	3	p4	4	57	7.01754385964912	TBI	14
472726	8	2	261	2	p4	1	57	1.75438596491228	TBI	14
472727	8	2	261	1	p4	3	57	5.26315789473684	TBI	14
472728	8	2	261	4	p4	49	57	85.9649122807018	TBI	14
472729	8	2	262	1	p1	21	101	20.7920792079208	TBI	14
472730	8	2	262	2	p1	42	101	41.5841584158416	TBI	14
472731	8	2	262	3	p1	24	101	23.7623762376238	TBI	14
472732	8	2	262	4	p1	14	101	13.8613861386139	TBI	14
472733	8	2	263	2	p3	11	89	12.3595505617978	TBI	14
472734	8	2	263	4	p3	6	89	6.74157303370786	TBI	14
472735	8	2	263	3	p3	53	89	59.5505617977528	TBI	14
472736	8	2	263	1	p3	19	89	21.3483146067416	TBI	14
472737	8	2	264	4	p2L	16	104	15.3846153846154	TBI	14
472738	8	2	264	1	p2L	12	104	11.5384615384615	TBI	14
472739	8	2	264	3	p2L	40	104	38.4615384615385	TBI	14
472740	8	2	264	2	p2L	36	104	34.6153846153846	TBI	14
472741	8	2	265	4	p2L	2	53	3.77358490566038	TBI	14
472742	8	2	265	3	p2L	8	53	15.0943396226415	TBI	14
472743	8	2	265	1	p2L	8	53	15.0943396226415	TBI	14
472744	8	2	265	2	p2L	35	53	66.0377358490566	TBI	14
472745	8	2	266	3	p2L	14	61	22.9508196721311	TBI	14
472746	8	2	266	2	p2L	32	61	52.4590163934426	TBI	14
472747	8	2	266	1	p2L	13	61	21.3114754098361	TBI	14
472748	8	2	266	4	p2L	2	61	3.27868852459016	TBI	14
472749	8	2	267	4	p2L	28	158	17.7215189873418	TBI	14
472750	8	2	267	1	p2L	37	158	23.4177215189873	TBI	14
472751	8	2	267	2	p2L	41	158	25.9493670886076	TBI	14
472752	8	2	267	3	p2L	52	158	32.9113924050633	TBI	14
472753	8	2	268	2	p2L	55	76	72.3684210526316	TBI	14
472754	8	2	268	3	p2L	8	76	10.5263157894737	TBI	14
472755	8	2	268	1	p2L	9	76	11.8421052631579	TBI	14
472756	8	2	268	4	p2L	4	76	5.26315789473684	TBI	14
472757	8	2	269	2	p4	11	62	17.741935483871	TBI	14
472758	8	2	269	4	p4	30	62	48.3870967741936	TBI	14
472759	8	2	269	3	p4	18	62	29.0322580645161	TBI	14
472760	8	2	269	1	p4	3	62	4.83870967741935	TBI	14
472761	8	2	27	2	p4	59	91	64.8351648351648	TBI	14
472762	8	2	27	1	p4	8	91	8.79120879120879	TBI	14
472763	8	2	27	3	p4	3	91	3.2967032967033	TBI	14
472764	8	2	27	4	p4	21	91	23.0769230769231	TBI	14
472765	8	2	270	2	p4	26	54	48.1481481481481	TBI	14
472766	8	2	270	4	p4	23	54	42.5925925925926	TBI	14
472767	8	2	270	1	p4	5	54	9.25925925925926	TBI	14
472768	8	2	270	3	p4	0	54	0	TBI	14
472769	8	2	271	1	p2L	7	106	6.60377358490566	TBI	14
472770	8	2	271	2	p2L	86	106	81.1320754716981	TBI	14
472771	8	2	271	4	p2L	6	106	5.66037735849057	TBI	14
472772	8	2	271	3	p2L	7	106	6.60377358490566	TBI	14
472773	8	2	272	4	p3	11	82	13.4146341463415	TBI	14
472774	8	2	272	2	p3	21	82	25.609756097561	TBI	14
472775	8	2	272	1	p3	26	82	31.7073170731707	TBI	14
472776	8	2	272	3	p3	24	82	29.2682926829268	TBI	14
472777	8	2	273	2	p3	11	73	15.0684931506849	TBI	14
472778	8	2	273	3	p3	26	73	35.6164383561644	TBI	14
472779	8	2	273	4	p3	23	73	31.5068493150685	TBI	14
472780	8	2	273	1	p3	13	73	17.8082191780822	TBI	14
472781	8	2	274	1	p4	9	80	11.25	TBI	14
472782	8	2	274	2	p4	19	80	23.75	TBI	14
472783	8	2	274	3	p4	5	80	6.25	TBI	14
472784	8	2	274	4	p4	47	80	58.75	TBI	14
472785	8	2	275	1	p2H	7	144	4.86111111111111	TBI	14
472786	8	2	275	4	p2H	7	144	4.86111111111111	TBI	14
472787	8	2	275	2	p2H	127	144	88.1944444444444	TBI	14
472788	8	2	275	3	p2H	3	144	2.08333333333333	TBI	14
472789	8	2	276	2	p2L	27	120	22.5	TBI	14
472790	8	2	276	1	p2L	63	120	52.5	TBI	14
472791	8	2	276	3	p2L	12	120	10	TBI	14
472792	8	2	276	4	p2L	18	120	15	TBI	14
472793	8	2	277	1	p2L	22	125	17.6	TBI	14
472794	8	2	277	4	p2L	29	125	23.2	TBI	14
472795	8	2	277	2	p2L	64	125	51.2	TBI	14
472796	8	2	277	3	p2L	10	125	8	TBI	14
472797	8	2	278	2	p4	11	34	32.3529411764706	TBI	14
472798	8	2	278	1	p4	6	34	17.6470588235294	TBI	14
472799	8	2	278	4	p4	14	34	41.1764705882353	TBI	14
472800	8	2	278	3	p4	3	34	8.82352941176471	TBI	14
472801	8	2	279	3	p3	70	82	85.3658536585366	TBI	14
472802	8	2	279	1	p3	3	82	3.65853658536585	TBI	14
472803	8	2	279	2	p3	3	82	3.65853658536585	TBI	14
472804	8	2	279	4	p3	6	82	7.31707317073171	TBI	14
472805	8	2	28	1	p3	19	84	22.6190476190476	TBI	14
472806	8	2	28	4	p3	13	84	15.4761904761905	TBI	14
472807	8	2	28	2	p3	7	84	8.33333333333333	TBI	14
472808	8	2	28	3	p3	45	84	53.5714285714286	TBI	14
472809	8	2	280	2	p1	0	150	0	TBI	14
472810	8	2	280	1	p1	139	150	92.6666666666667	TBI	14
472811	8	2	280	4	p1	3	150	2	TBI	14
472812	8	2	280	3	p1	8	150	5.33333333333333	TBI	14
472813	8	2	281	1	p3	3	28	10.7142857142857	TBI	14
472814	8	2	281	3	p3	22	28	78.5714285714286	TBI	14
472815	8	2	281	2	p3	0	28	0	TBI	14
472816	8	2	281	4	p3	3	28	10.7142857142857	TBI	14
472817	8	2	282	2	p3	6	70	8.57142857142857	TBI	14
472818	8	2	282	1	p3	9	70	12.8571428571429	TBI	14
472819	8	2	282	4	p3	9	70	12.8571428571429	TBI	14
472820	8	2	282	3	p3	46	70	65.7142857142857	TBI	14
472821	8	2	283	2	p4	13	38	34.2105263157895	TBI	14
472822	8	2	283	4	p4	14	38	36.8421052631579	TBI	14
472823	8	2	283	1	p4	6	38	15.7894736842105	TBI	14
472824	8	2	283	3	p4	5	38	13.1578947368421	TBI	14
472825	8	2	284	1	p2L	17	98	17.3469387755102	TBI	14
472826	8	2	284	3	p2L	12	98	12.2448979591837	TBI	14
472827	8	2	284	4	p2L	5	98	5.10204081632653	TBI	14
472828	8	2	284	2	p2L	64	98	65.3061224489796	TBI	14
472829	8	2	285	2	p2L	19	89	21.3483146067416	TBI	14
472830	8	2	285	1	p2L	50	89	56.1797752808989	TBI	14
472831	8	2	285	4	p2L	9	89	10.1123595505618	TBI	14
472832	8	2	285	3	p2L	11	89	12.3595505617978	TBI	14
472833	8	2	286	1	p1	52	72	72.2222222222222	TBI	14
472834	8	2	286	3	p1	11	72	15.2777777777778	TBI	14
472835	8	2	286	2	p1	8	72	11.1111111111111	TBI	14
472836	8	2	286	4	p1	1	72	1.38888888888889	TBI	14
472837	8	2	287	2	p3	10	74	13.5135135135135	TBI	14
472838	8	2	287	3	p3	34	74	45.945945945946	TBI	14
472839	8	2	287	4	p3	14	74	18.9189189189189	TBI	14
472840	8	2	287	1	p3	16	74	21.6216216216216	TBI	14
472841	8	2	288	1	p1	16	59	27.1186440677966	TBI	14
472842	8	2	288	4	p1	23	59	38.9830508474576	TBI	14
472843	8	2	288	2	p1	14	59	23.728813559322	TBI	14
472844	8	2	288	3	p1	6	59	10.1694915254237	TBI	14
472845	8	2	289	2	p4	32	81	39.5061728395062	TBI	14
472846	8	2	289	1	p4	3	81	3.7037037037037	TBI	14
472847	8	2	289	4	p4	40	81	49.3827160493827	TBI	14
472848	8	2	289	3	p4	6	81	7.40740740740741	TBI	14
472849	8	2	29	1	p2L	7	63	11.1111111111111	TBI	14
472850	8	2	29	3	p2L	6	63	9.52380952380952	TBI	14
472851	8	2	29	4	p2L	1	63	1.58730158730159	TBI	14
472852	8	2	29	2	p2L	49	63	77.7777777777778	TBI	14
472853	8	2	290	2	p3	44	97	45.360824742268	TBI	14
472854	8	2	290	4	p3	13	97	13.4020618556701	TBI	14
472855	8	2	290	1	p3	24	97	24.7422680412371	TBI	14
472856	8	2	290	3	p3	16	97	16.4948453608247	TBI	14
472857	8	2	291	4	p1	8	126	6.34920634920635	TBI	14
472858	8	2	291	1	p1	108	126	85.7142857142857	TBI	14
472859	8	2	291	2	p1	5	126	3.96825396825397	TBI	14
472860	8	2	291	3	p1	5	126	3.96825396825397	TBI	14
472861	8	2	292	1	p2L	5	106	4.71698113207547	TBI	14
472862	8	2	292	4	p2L	2	106	1.88679245283019	TBI	14
472863	8	2	292	2	p2L	97	106	91.5094339622642	TBI	14
472864	8	2	292	3	p2L	2	106	1.88679245283019	TBI	14
472865	8	2	293	2	p2L	89	130	68.4615384615385	TBI	14
472866	8	2	293	3	p2L	18	130	13.8461538461538	TBI	14
472867	8	2	293	4	p2L	13	130	10	TBI	14
472868	8	2	293	1	p2L	10	130	7.69230769230769	TBI	14
472869	8	2	294	4	p4	22	81	27.1604938271605	TBI	14
472870	8	2	294	2	p4	40	81	49.3827160493827	TBI	14
472871	8	2	294	3	p4	11	81	13.5802469135802	TBI	14
472872	8	2	294	1	p4	8	81	9.87654320987654	TBI	14
472873	8	2	295	2	p1	13	67	19.4029850746269	TBI	14
472874	8	2	295	4	p1	5	67	7.46268656716418	TBI	14
472875	8	2	295	3	p1	17	67	25.3731343283582	TBI	14
472876	8	2	295	1	p1	32	67	47.7611940298507	TBI	14
472877	8	2	296	4	p4	9	54	16.6666666666667	TBI	14
472878	8	2	296	3	p4	3	54	5.55555555555556	TBI	14
472879	8	2	296	1	p4	12	54	22.2222222222222	TBI	14
472880	8	2	296	2	p4	30	54	55.5555555555556	TBI	14
472881	8	2	297	2	p1	0	19	0	TBI	14
472882	8	2	297	4	p1	4	19	21.0526315789474	TBI	14
472883	8	2	297	1	p1	9	19	47.3684210526316	TBI	14
472884	8	2	297	3	p1	6	19	31.5789473684211	TBI	14
472885	8	2	298	4	p2L	4	83	4.81927710843374	TBI	14
472886	8	2	298	1	p2L	15	83	18.0722891566265	TBI	14
472887	8	2	298	3	p2L	11	83	13.2530120481928	TBI	14
472888	8	2	298	2	p2L	53	83	63.855421686747	TBI	14
472889	8	2	299	3	p2L	33	89	37.0786516853933	TBI	14
472890	8	2	299	1	p2L	29	89	32.5842696629214	TBI	14
472891	8	2	299	4	p2L	15	89	16.8539325842697	TBI	14
472892	8	2	299	2	p2L	12	89	13.4831460674157	TBI	14
472893	8	2	3	3	p1	14	86	16.2790697674419	TBI	14
472894	8	2	3	1	p1	34	86	39.5348837209302	TBI	14
472895	8	2	3	4	p1	17	86	19.7674418604651	TBI	14
472896	8	2	3	2	p1	21	86	24.4186046511628	TBI	14
472897	8	2	30	3	p4	2	31	6.45161290322581	TBI	14
472898	8	2	30	4	p4	9	31	29.0322580645161	TBI	14
472899	8	2	30	1	p4	6	31	19.3548387096774	TBI	14
472900	8	2	30	2	p4	14	31	45.1612903225806	TBI	14
472901	8	2	300	1	p3	7	67	10.4477611940298	TBI	14
472902	8	2	300	2	p3	5	67	7.46268656716418	TBI	14
472903	8	2	300	3	p3	41	67	61.1940298507463	TBI	14
472904	8	2	300	4	p3	14	67	20.8955223880597	TBI	14
472905	8	2	301	2	p4	14	93	15.0537634408602	TBI	14
472906	8	2	301	4	p4	73	93	78.494623655914	TBI	14
472907	8	2	301	1	p4	3	93	3.2258064516129	TBI	14
472908	8	2	301	3	p4	3	93	3.2258064516129	TBI	14
472909	8	2	302	2	p4	18	46	39.1304347826087	TBI	14
472910	8	2	302	1	p4	10	46	21.7391304347826	TBI	14
472911	8	2	302	4	p4	12	46	26.0869565217391	TBI	14
472912	8	2	302	3	p4	6	46	13.0434782608696	TBI	14
472913	8	2	303	3	p1	0	36	0	TBI	14
472914	8	2	303	2	p1	1	36	2.77777777777778	TBI	14
472915	8	2	303	4	p1	1	36	2.77777777777778	TBI	14
472916	8	2	303	1	p1	34	36	94.4444444444444	TBI	14
472917	8	2	304	3	p2L	13	126	10.3174603174603	TBI	14
472918	8	2	304	1	p2L	25	126	19.8412698412698	TBI	14
472919	8	2	304	2	p2L	63	126	50	TBI	14
472920	8	2	304	4	p2L	25	126	19.8412698412698	TBI	14
472921	8	2	305	4	p1	8	65	12.3076923076923	TBI	14
472922	8	2	305	3	p1	14	65	21.5384615384615	TBI	14
472923	8	2	305	2	p1	11	65	16.9230769230769	TBI	14
472924	8	2	305	1	p1	32	65	49.2307692307692	TBI	14
472925	8	2	306	2	p1	17	88	19.3181818181818	TBI	14
472926	8	2	306	3	p1	7	88	7.95454545454545	TBI	14
472927	8	2	306	1	p1	53	88	60.2272727272727	TBI	14
472928	8	2	306	4	p1	11	88	12.5	TBI	14
472929	8	2	307	3	p3	13	55	23.6363636363636	TBI	14
472930	8	2	307	1	p3	12	55	21.8181818181818	TBI	14
472931	8	2	307	4	p3	24	55	43.6363636363636	TBI	14
472932	8	2	307	2	p3	6	55	10.9090909090909	TBI	14
472933	8	2	308	1	p2L	11	60	18.3333333333333	TBI	14
472934	8	2	308	2	p2L	37	60	61.6666666666667	TBI	14
472935	8	2	308	3	p2L	3	60	5	TBI	14
472936	8	2	308	4	p2L	9	60	15	TBI	14
472937	8	2	309	2	p2H	99	118	83.8983050847458	TBI	14
472938	8	2	309	1	p2H	7	118	5.93220338983051	TBI	14
472939	8	2	309	4	p2H	7	118	5.93220338983051	TBI	14
472940	8	2	309	3	p2H	5	118	4.23728813559322	TBI	14
472941	8	2	31	2	p1	14	89	15.7303370786517	TBI	14
472942	8	2	31	1	p1	56	89	62.9213483146067	TBI	14
472943	8	2	31	4	p1	9	89	10.1123595505618	TBI	14
472944	8	2	31	3	p1	10	89	11.2359550561798	TBI	14
472945	8	2	310	3	p4	2	57	3.50877192982456	TBI	14
472946	8	2	310	1	p4	8	57	14.0350877192982	TBI	14
472947	8	2	310	2	p4	9	57	15.7894736842105	TBI	14
472948	8	2	310	4	p4	38	57	66.6666666666667	TBI	14
472949	8	2	311	2	p4	27	81	33.3333333333333	TBI	14
472950	8	2	311	3	p4	13	81	16.0493827160494	TBI	14
472951	8	2	311	4	p4	32	81	39.5061728395062	TBI	14
472952	8	2	311	1	p4	9	81	11.1111111111111	TBI	14
472953	8	2	312	4	p2L	7	94	7.4468085106383	TBI	14
472954	8	2	312	2	p2L	69	94	73.4042553191489	TBI	14
472955	8	2	312	1	p2L	10	94	10.6382978723404	TBI	14
472956	8	2	312	3	p2L	8	94	8.51063829787234	TBI	14
472957	8	2	313	1	p3	7	37	18.9189189189189	TBI	14
472958	8	2	313	3	p3	11	37	29.7297297297297	TBI	14
472959	8	2	313	2	p3	13	37	35.1351351351351	TBI	14
472960	8	2	313	4	p3	6	37	16.2162162162162	TBI	14
472961	8	2	314	2	p4	42	69	60.8695652173913	TBI	14
472962	8	2	314	4	p4	26	69	37.6811594202899	TBI	14
472963	8	2	314	1	p4	1	69	1.44927536231884	TBI	14
472964	8	2	314	3	p4	0	69	0	TBI	14
472965	8	2	315	1	p1	90	102	88.2352941176471	TBI	14
472966	8	2	315	2	p1	4	102	3.92156862745098	TBI	14
472967	8	2	315	3	p1	4	102	3.92156862745098	TBI	14
472968	8	2	315	4	p1	4	102	3.92156862745098	TBI	14
472969	8	2	316	2	p4	7	36	19.4444444444444	TBI	14
472970	8	2	316	1	p4	3	36	8.33333333333333	TBI	14
472971	8	2	316	4	p4	26	36	72.2222222222222	TBI	14
472972	8	2	316	3	p4	0	36	0	TBI	14
472973	8	2	317	3	p2L	5	77	6.49350649350649	TBI	14
472974	8	2	317	4	p2L	11	77	14.2857142857143	TBI	14
472975	8	2	317	2	p2L	45	77	58.4415584415584	TBI	14
472976	8	2	317	1	p2L	16	77	20.7792207792208	TBI	14
472977	8	2	318	1	p1	73	117	62.3931623931624	TBI	14
472978	8	2	318	2	p1	18	117	15.3846153846154	TBI	14
472979	8	2	318	3	p1	12	117	10.2564102564103	TBI	14
472980	8	2	318	4	p1	14	117	11.965811965812	TBI	14
472981	8	2	319	3	p3	59	104	56.7307692307692	TBI	14
472982	8	2	319	4	p3	12	104	11.5384615384615	TBI	14
472983	8	2	319	1	p3	17	104	16.3461538461538	TBI	14
472984	8	2	319	2	p3	16	104	15.3846153846154	TBI	14
472985	8	2	32	2	p3	3	63	4.76190476190476	TBI	14
472986	8	2	32	1	p3	8	63	12.6984126984127	TBI	14
472987	8	2	32	3	p3	47	63	74.6031746031746	TBI	14
472988	8	2	32	4	p3	5	63	7.93650793650794	TBI	14
472989	8	2	320	1	p2L	9	66	13.6363636363636	TBI	14
472990	8	2	320	2	p2L	40	66	60.6060606060606	TBI	14
472991	8	2	320	3	p2L	6	66	9.09090909090909	TBI	14
472992	8	2	320	4	p2L	11	66	16.6666666666667	TBI	14
472993	8	2	321	2	p2L	69	92	75	TBI	14
472994	8	2	321	3	p2L	10	92	10.8695652173913	TBI	14
472995	8	2	321	1	p2L	7	92	7.60869565217391	TBI	14
472996	8	2	321	4	p2L	6	92	6.52173913043478	TBI	14
472997	8	2	322	3	p4	1	74	1.35135135135135	TBI	14
472998	8	2	322	1	p4	24	74	32.4324324324324	TBI	14
472999	8	2	322	4	p4	9	74	12.1621621621622	TBI	14
473000	8	2	322	2	p4	40	74	54.0540540540541	TBI	14
473001	8	2	323	1	p3	10	79	12.6582278481013	TBI	14
473002	8	2	323	2	p3	8	79	10.126582278481	TBI	14
473003	8	2	323	4	p3	11	79	13.9240506329114	TBI	14
473004	8	2	323	3	p3	50	79	63.2911392405063	TBI	14
473005	8	2	324	4	p3	11	83	13.2530120481928	TBI	14
473006	8	2	324	2	p3	13	83	15.6626506024096	TBI	14
473007	8	2	324	1	p3	24	83	28.9156626506024	TBI	14
473008	8	2	324	3	p3	35	83	42.1686746987952	TBI	14
473009	8	2	325	4	p3	20	82	24.390243902439	TBI	14
473010	8	2	325	2	p3	17	82	20.7317073170732	TBI	14
473011	8	2	325	3	p3	36	82	43.9024390243902	TBI	14
473012	8	2	325	1	p3	9	82	10.9756097560976	TBI	14
473013	8	2	326	2	p4	26	49	53.0612244897959	TBI	14
473014	8	2	326	1	p4	6	49	12.2448979591837	TBI	14
473015	8	2	326	3	p4	2	49	4.08163265306122	TBI	14
473016	8	2	326	4	p4	15	49	30.6122448979592	TBI	14
473017	8	2	327	1	p2L	13	105	12.3809523809524	TBI	14
473018	8	2	327	3	p2L	4	105	3.80952380952381	TBI	14
473019	8	2	327	2	p2L	82	105	78.0952380952381	TBI	14
473020	8	2	327	4	p2L	6	105	5.71428571428571	TBI	14
473021	8	2	328	3	p2L	7	58	12.0689655172414	TBI	14
473022	8	2	328	1	p2L	6	58	10.3448275862069	TBI	14
473023	8	2	328	4	p2L	4	58	6.89655172413793	TBI	14
473024	8	2	328	2	p2L	41	58	70.6896551724138	TBI	14
473025	8	2	329	4	p2L	23	120	19.1666666666667	TBI	14
473026	8	2	329	1	p2L	40	120	33.3333333333333	TBI	14
473027	8	2	329	2	p2L	48	120	40	TBI	14
473028	8	2	329	3	p2L	9	120	7.5	TBI	14
473029	8	2	33	1	p1	43	47	91.4893617021277	TBI	14
473030	8	2	33	2	p1	0	47	0	TBI	14
473031	8	2	33	4	p1	2	47	4.25531914893617	TBI	14
473032	8	2	33	3	p1	2	47	4.25531914893617	TBI	14
473033	8	2	330	2	p4	1	36	2.77777777777778	TBI	14
473034	8	2	330	4	p4	33	36	91.6666666666667	TBI	14
473035	8	2	330	1	p4	2	36	5.55555555555556	TBI	14
473036	8	2	330	3	p4	0	36	0	TBI	14
473037	8	2	331	2	p2L	103	141	73.0496453900709	TBI	14
473038	8	2	331	4	p2L	9	141	6.38297872340426	TBI	14
473039	8	2	331	1	p2L	18	141	12.7659574468085	TBI	14
473040	8	2	331	3	p2L	11	141	7.80141843971631	TBI	14
473041	8	2	332	1	p2L	12	107	11.214953271028	TBI	14
473042	8	2	332	2	p2L	36	107	33.6448598130841	TBI	14
473043	8	2	332	4	p2L	14	107	13.0841121495327	TBI	14
473044	8	2	332	3	p2L	45	107	42.0560747663551	TBI	14
473045	8	2	333	2	p4	13	52	25	TBI	14
473046	8	2	333	3	p4	1	52	1.92307692307692	TBI	14
473047	8	2	333	4	p4	33	52	63.4615384615385	TBI	14
473048	8	2	333	1	p4	5	52	9.61538461538462	TBI	14
473049	8	2	334	2	p3	26	87	29.8850574712644	TBI	14
473050	8	2	334	3	p3	45	87	51.7241379310345	TBI	14
473051	8	2	334	4	p3	6	87	6.89655172413793	TBI	14
473052	8	2	334	1	p3	10	87	11.4942528735632	TBI	14
473053	8	2	335	3	p3	13	77	16.8831168831169	TBI	14
473054	8	2	335	1	p3	10	77	12.987012987013	TBI	14
473055	8	2	335	2	p3	47	77	61.038961038961	TBI	14
473056	8	2	335	4	p3	7	77	9.09090909090909	TBI	14
473057	8	2	336	2	p3	9	59	15.2542372881356	TBI	14
473058	8	2	336	3	p3	30	59	50.8474576271186	TBI	14
473059	8	2	336	4	p3	6	59	10.1694915254237	TBI	14
473060	8	2	336	1	p3	14	59	23.728813559322	TBI	14
473061	8	2	337	3	p3	32	56	57.1428571428571	TBI	14
473062	8	2	337	2	p3	4	56	7.14285714285714	TBI	14
473063	8	2	337	1	p3	13	56	23.2142857142857	TBI	14
473064	8	2	337	4	p3	7	56	12.5	TBI	14
473065	8	2	338	2	p3	7	66	10.6060606060606	TBI	14
473066	8	2	338	4	p3	5	66	7.57575757575758	TBI	14
473067	8	2	338	3	p3	35	66	53.030303030303	TBI	14
473068	8	2	338	1	p3	19	66	28.7878787878788	TBI	14
473069	8	2	339	2	p3	28	87	32.183908045977	TBI	14
473070	8	2	339	1	p3	11	87	12.6436781609195	TBI	14
473071	8	2	339	4	p3	11	87	12.6436781609195	TBI	14
473072	8	2	339	3	p3	37	87	42.5287356321839	TBI	14
473073	8	2	34	1	p2L	22	99	22.2222222222222	TBI	14
473074	8	2	34	2	p2L	33	99	33.3333333333333	TBI	14
473075	8	2	34	3	p2L	17	99	17.1717171717172	TBI	14
473076	8	2	34	4	p2L	27	99	27.2727272727273	TBI	14
473077	8	2	340	2	p4	14	53	26.4150943396226	TBI	14
473078	8	2	340	4	p4	36	53	67.9245283018868	TBI	14
473079	8	2	340	3	p4	1	53	1.88679245283019	TBI	14
473080	8	2	340	1	p4	2	53	3.77358490566038	TBI	14
473081	8	2	341	4	p2H	0	123	0	TBI	14
473082	8	2	341	1	p2H	3	123	2.4390243902439	TBI	14
473083	8	2	341	3	p2H	2	123	1.6260162601626	TBI	14
473084	8	2	341	2	p2H	118	123	95.9349593495935	TBI	14
473085	8	2	342	2	p4	32	65	49.2307692307692	TBI	14
473086	8	2	342	4	p4	25	65	38.4615384615385	TBI	14
473087	8	2	342	1	p4	4	65	6.15384615384615	TBI	14
473088	8	2	342	3	p4	4	65	6.15384615384615	TBI	14
473089	8	2	343	3	p2L	7	93	7.52688172043011	TBI	14
473090	8	2	343	1	p2L	6	93	6.45161290322581	TBI	14
473091	8	2	343	2	p2L	66	93	70.9677419354839	TBI	14
473092	8	2	343	4	p2L	14	93	15.0537634408602	TBI	14
473093	8	2	344	2	p4	12	77	15.5844155844156	TBI	14
473094	8	2	344	4	p4	30	77	38.961038961039	TBI	14
473095	8	2	344	1	p4	23	77	29.8701298701299	TBI	14
473096	8	2	344	3	p4	12	77	15.5844155844156	TBI	14
473097	8	2	345	2	p1	27	93	29.0322580645161	TBI	14
473098	8	2	345	4	p1	10	93	10.752688172043	TBI	14
473099	8	2	345	1	p1	32	93	34.4086021505376	TBI	14
473100	8	2	345	3	p1	24	93	25.8064516129032	TBI	14
473101	8	2	346	4	p2L	21	76	27.6315789473684	TBI	14
473102	8	2	346	3	p2L	19	76	25	TBI	14
473103	8	2	346	1	p2L	7	76	9.21052631578947	TBI	14
473104	8	2	346	2	p2L	29	76	38.1578947368421	TBI	14
473105	8	2	347	2	p3	47	76	61.8421052631579	TBI	14
473106	8	2	347	3	p3	17	76	22.3684210526316	TBI	14
473107	8	2	347	1	p3	6	76	7.89473684210526	TBI	14
473108	8	2	347	4	p3	6	76	7.89473684210526	TBI	14
473109	8	2	348	2	p2L	68	106	64.1509433962264	TBI	14
473110	8	2	348	3	p2L	7	106	6.60377358490566	TBI	14
473111	8	2	348	1	p2L	13	106	12.2641509433962	TBI	14
473112	8	2	348	4	p2L	18	106	16.9811320754717	TBI	14
473113	8	2	349	3	p3	19	42	45.2380952380952	TBI	14
473114	8	2	349	4	p3	6	42	14.2857142857143	TBI	14
473115	8	2	349	2	p3	7	42	16.6666666666667	TBI	14
473116	8	2	349	1	p3	10	42	23.8095238095238	TBI	14
473117	8	2	35	2	p2H	62	69	89.8550724637681	TBI	14
473118	8	2	35	4	p2H	2	69	2.89855072463768	TBI	14
473119	8	2	35	1	p2H	2	69	2.89855072463768	TBI	14
473120	8	2	35	3	p2H	3	69	4.34782608695652	TBI	14
473121	8	2	350	2	p1	65	180	36.1111111111111	TBI	14
473122	8	2	350	3	p1	41	180	22.7777777777778	TBI	14
473123	8	2	350	1	p1	53	180	29.4444444444444	TBI	14
473124	8	2	350	4	p1	21	180	11.6666666666667	TBI	14
473125	8	2	351	2	p2L	48	110	43.6363636363636	TBI	14
473126	8	2	351	1	p2L	41	110	37.2727272727273	TBI	14
473127	8	2	351	3	p2L	13	110	11.8181818181818	TBI	14
473128	8	2	351	4	p2L	8	110	7.27272727272727	TBI	14
473129	8	2	352	4	p3	3	72	4.16666666666667	TBI	14
473130	8	2	352	3	p3	53	72	73.6111111111111	TBI	14
473131	8	2	352	2	p3	11	72	15.2777777777778	TBI	14
473132	8	2	352	1	p3	5	72	6.94444444444444	TBI	14
473133	8	2	353	1	p2L	3	118	2.54237288135593	TBI	14
473134	8	2	353	4	p2L	9	118	7.6271186440678	TBI	14
473135	8	2	353	2	p2L	101	118	85.5932203389831	TBI	14
473136	8	2	353	3	p2L	5	118	4.23728813559322	TBI	14
473137	8	2	354	2	p2L	52	65	80	TBI	14
473138	8	2	354	3	p2L	6	65	9.23076923076923	TBI	14
473139	8	2	354	4	p2L	0	65	0	TBI	14
473140	8	2	354	1	p2L	7	65	10.7692307692308	TBI	14
473141	8	2	355	3	p1	8	84	9.52380952380952	TBI	14
473142	8	2	355	2	p1	27	84	32.1428571428571	TBI	14
473143	8	2	355	1	p1	29	84	34.5238095238095	TBI	14
473144	8	2	355	4	p1	20	84	23.8095238095238	TBI	14
473145	8	2	356	2	p2L	62	80	77.5	TBI	14
473146	8	2	356	4	p2L	7	80	8.75	TBI	14
473147	8	2	356	3	p2L	8	80	10	TBI	14
473148	8	2	356	1	p2L	3	80	3.75	TBI	14
473149	8	2	357	4	p4	25	59	42.3728813559322	TBI	14
473150	8	2	357	3	p4	8	59	13.5593220338983	TBI	14
473151	8	2	357	1	p4	7	59	11.864406779661	TBI	14
473152	8	2	357	2	p4	19	59	32.2033898305085	TBI	14
473153	8	2	358	3	p2L	3	60	5	TBI	14
473154	8	2	358	2	p2L	43	60	71.6666666666667	TBI	14
473155	8	2	358	4	p2L	5	60	8.33333333333333	TBI	14
473156	8	2	358	1	p2L	9	60	15	TBI	14
473157	8	2	359	4	p2L	4	98	4.08163265306122	TBI	14
473158	8	2	359	3	p2L	18	98	18.3673469387755	TBI	14
473159	8	2	359	2	p2L	72	98	73.469387755102	TBI	14
473160	8	2	359	1	p2L	4	98	4.08163265306122	TBI	14
473161	8	2	36	2	p3	23	67	34.3283582089552	TBI	14
473162	8	2	36	1	p3	15	67	22.3880597014925	TBI	14
473163	8	2	36	3	p3	18	67	26.865671641791	TBI	14
473164	8	2	36	4	p3	11	67	16.4179104477612	TBI	14
473165	8	2	360	3	p3	55	81	67.9012345679012	TBI	14
473166	8	2	360	4	p3	7	81	8.64197530864197	TBI	14
473167	8	2	360	2	p3	10	81	12.3456790123457	TBI	14
473168	8	2	360	1	p3	9	81	11.1111111111111	TBI	14
473169	8	2	361	3	p2L	13	135	9.62962962962963	TBI	14
473170	8	2	361	4	p2L	13	135	9.62962962962963	TBI	14
473171	8	2	361	2	p2L	99	135	73.3333333333333	TBI	14
473172	8	2	361	1	p2L	10	135	7.40740740740741	TBI	14
473173	8	2	362	1	p4	8	68	11.7647058823529	TBI	14
473174	8	2	362	4	p4	26	68	38.2352941176471	TBI	14
473175	8	2	362	2	p4	29	68	42.6470588235294	TBI	14
473176	8	2	362	3	p4	5	68	7.35294117647059	TBI	14
473177	8	2	363	2	p1	18	142	12.6760563380282	TBI	14
473178	8	2	363	3	p1	13	142	9.15492957746479	TBI	14
473179	8	2	363	4	p1	39	142	27.4647887323944	TBI	14
473180	8	2	363	1	p1	72	142	50.7042253521127	TBI	14
473181	8	2	364	3	p4	5	52	9.61538461538462	TBI	14
473182	8	2	364	4	p4	39	52	75	TBI	14
473183	8	2	364	2	p4	4	52	7.69230769230769	TBI	14
473184	8	2	364	1	p4	4	52	7.69230769230769	TBI	14
473185	8	2	365	2	p2L	40	59	67.7966101694915	TBI	14
473186	8	2	365	4	p2L	5	59	8.47457627118644	TBI	14
473187	8	2	365	3	p2L	10	59	16.9491525423729	TBI	14
473188	8	2	365	1	p2L	4	59	6.77966101694915	TBI	14
473189	8	2	366	4	p3	0	65	0	TBI	14
473190	8	2	366	2	p3	29	65	44.6153846153846	TBI	14
473191	8	2	366	3	p3	32	65	49.2307692307692	TBI	14
473192	8	2	366	1	p3	4	65	6.15384615384615	TBI	14
473193	8	2	367	4	p2L	7	49	14.2857142857143	TBI	14
473194	8	2	367	3	p2L	3	49	6.12244897959184	TBI	14
473195	8	2	367	1	p2L	31	49	63.265306122449	TBI	14
473196	8	2	367	2	p2L	8	49	16.3265306122449	TBI	14
473197	8	2	368	3	p4	6	70	8.57142857142857	TBI	14
473198	8	2	368	2	p4	5	70	7.14285714285714	TBI	14
473199	8	2	368	1	p4	8	70	11.4285714285714	TBI	14
473200	8	2	368	4	p4	51	70	72.8571428571428	TBI	14
473201	8	2	369	4	p1	14	83	16.8674698795181	TBI	14
473202	8	2	369	2	p1	9	83	10.8433734939759	TBI	14
473203	8	2	369	1	p1	52	83	62.6506024096386	TBI	14
473204	8	2	369	3	p1	8	83	9.63855421686747	TBI	14
473205	8	2	37	4	p2L	13	105	12.3809523809524	TBI	14
473206	8	2	37	1	p2L	9	105	8.57142857142857	TBI	14
473207	8	2	37	2	p2L	59	105	56.1904761904762	TBI	14
473208	8	2	37	3	p2L	24	105	22.8571428571429	TBI	14
473209	8	2	370	1	p1	62	131	47.3282442748092	TBI	14
473210	8	2	370	4	p1	16	131	12.2137404580153	TBI	14
473211	8	2	370	3	p1	25	131	19.0839694656489	TBI	14
473212	8	2	370	2	p1	28	131	21.3740458015267	TBI	14
473213	8	2	371	3	p1	39	109	35.7798165137615	TBI	14
473214	8	2	371	1	p1	57	109	52.2935779816514	TBI	14
473215	8	2	371	2	p1	12	109	11.0091743119266	TBI	14
473216	8	2	371	4	p1	1	109	0.917431192660551	TBI	14
473217	8	2	372	3	p2H	3	95	3.15789473684211	TBI	14
473218	8	2	372	4	p2H	3	95	3.15789473684211	TBI	14
473219	8	2	372	2	p2H	86	95	90.5263157894737	TBI	14
473220	8	2	372	1	p2H	3	95	3.15789473684211	TBI	14
473221	8	2	373	4	p3	5	79	6.32911392405063	TBI	14
473222	8	2	373	1	p3	7	79	8.86075949367089	TBI	14
473223	8	2	373	2	p3	20	79	25.3164556962025	TBI	14
473224	8	2	373	3	p3	47	79	59.4936708860759	TBI	14
473225	8	2	374	2	p2L	30	81	37.037037037037	TBI	14
473226	8	2	374	3	p2L	23	81	28.3950617283951	TBI	14
473227	8	2	374	4	p2L	12	81	14.8148148148148	TBI	14
473228	8	2	374	1	p2L	16	81	19.7530864197531	TBI	14
473229	8	2	375	1	p2L	9	79	11.3924050632911	TBI	14
473230	8	2	375	2	p2L	48	79	60.7594936708861	TBI	14
473231	8	2	375	3	p2L	12	79	15.1898734177215	TBI	14
473232	8	2	375	4	p2L	10	79	12.6582278481013	TBI	14
473233	8	2	376	3	p3	44	62	70.9677419354839	TBI	14
473234	8	2	376	4	p3	7	62	11.2903225806452	TBI	14
473235	8	2	376	1	p3	3	62	4.83870967741935	TBI	14
473236	8	2	376	2	p3	8	62	12.9032258064516	TBI	14
473237	8	2	377	2	p3	9	101	8.91089108910891	TBI	14
473238	8	2	377	3	p3	54	101	53.4653465346535	TBI	14
473239	8	2	377	4	p3	30	101	29.7029702970297	TBI	14
473240	8	2	377	1	p3	8	101	7.92079207920792	TBI	14
473241	8	2	378	2	p4	5	73	6.84931506849315	TBI	14
473242	8	2	378	3	p4	3	73	4.10958904109589	TBI	14
473243	8	2	378	1	p4	12	73	16.4383561643836	TBI	14
473244	8	2	378	4	p4	53	73	72.6027397260274	TBI	14
473245	8	2	379	2	p2H	118	125	94.4	TBI	14
473246	8	2	379	3	p2H	3	125	2.4	TBI	14
473247	8	2	379	1	p2H	3	125	2.4	TBI	14
473248	8	2	379	4	p2H	1	125	0.8	TBI	14
473249	8	2	38	1	p1	44	59	74.5762711864407	TBI	14
473250	8	2	38	3	p1	9	59	15.2542372881356	TBI	14
473251	8	2	38	4	p1	1	59	1.69491525423729	TBI	14
473252	8	2	38	2	p1	5	59	8.47457627118644	TBI	14
473253	8	2	380	1	p2L	24	159	15.0943396226415	TBI	14
473254	8	2	380	4	p2L	3	159	1.88679245283019	TBI	14
473255	8	2	380	2	p2L	120	159	75.4716981132076	TBI	14
473256	8	2	380	3	p2L	12	159	7.54716981132075	TBI	14
473257	8	2	381	4	p3	13	39	33.3333333333333	TBI	14
473258	8	2	381	2	p3	11	39	28.2051282051282	TBI	14
473259	8	2	381	3	p3	9	39	23.0769230769231	TBI	14
473260	8	2	381	1	p3	6	39	15.3846153846154	TBI	14
473261	8	2	382	2	p1	15	111	13.5135135135135	TBI	14
473262	8	2	382	3	p1	62	111	55.8558558558559	TBI	14
473263	8	2	382	1	p1	26	111	23.4234234234234	TBI	14
473264	8	2	382	4	p1	8	111	7.20720720720721	TBI	14
473265	8	2	383	1	p1	74	140	52.8571428571429	TBI	14
473266	8	2	383	2	p1	13	140	9.28571428571429	TBI	14
473267	8	2	383	3	p1	24	140	17.1428571428571	TBI	14
473268	8	2	383	4	p1	29	140	20.7142857142857	TBI	14
473269	8	2	384	3	p2L	18	74	24.3243243243243	TBI	14
473270	8	2	384	1	p2L	10	74	13.5135135135135	TBI	14
473271	8	2	384	4	p2L	17	74	22.972972972973	TBI	14
473272	8	2	384	2	p2L	29	74	39.1891891891892	TBI	14
473273	8	2	385	2	p2H	100	114	87.719298245614	TBI	14
473274	8	2	385	1	p2H	5	114	4.3859649122807	TBI	14
473275	8	2	385	4	p2H	3	114	2.63157894736842	TBI	14
473276	8	2	385	3	p2H	6	114	5.26315789473684	TBI	14
473277	8	2	386	2	p4	6	48	12.5	TBI	14
473278	8	2	386	4	p4	39	48	81.25	TBI	14
473279	8	2	386	1	p4	2	48	4.16666666666667	TBI	14
473280	8	2	386	3	p4	1	48	2.08333333333333	TBI	14
473281	8	2	387	3	p4	4	53	7.54716981132075	TBI	14
473282	8	2	387	2	p4	25	53	47.1698113207547	TBI	14
473283	8	2	387	4	p4	14	53	26.4150943396226	TBI	14
473284	8	2	387	1	p4	10	53	18.8679245283019	TBI	14
473285	8	2	388	4	p3	10	72	13.8888888888889	TBI	14
473286	8	2	388	3	p3	27	72	37.5	TBI	14
473287	8	2	388	1	p3	14	72	19.4444444444444	TBI	14
473288	8	2	388	2	p3	21	72	29.1666666666667	TBI	14
473289	8	2	389	1	p4	7	58	12.0689655172414	TBI	14
473290	8	2	389	3	p4	4	58	6.89655172413793	TBI	14
473291	8	2	389	2	p4	29	58	50	TBI	14
473292	8	2	389	4	p4	18	58	31.0344827586207	TBI	14
473293	8	2	39	4	p2L	11	106	10.377358490566	TBI	14
473294	8	2	39	1	p2L	12	106	11.3207547169811	TBI	14
473295	8	2	39	2	p2L	43	106	40.5660377358491	TBI	14
473296	8	2	39	3	p2L	40	106	37.7358490566038	TBI	14
473297	8	2	390	4	p4	76	83	91.566265060241	TBI	14
473298	8	2	390	1	p4	2	83	2.40963855421687	TBI	14
473299	8	2	390	2	p4	3	83	3.6144578313253	TBI	14
473300	8	2	390	3	p4	2	83	2.40963855421687	TBI	14
473301	8	2	391	2	p2H	48	50	96	TBI	14
473302	8	2	391	4	p2H	1	50	2	TBI	14
473303	8	2	391	1	p2H	0	50	0	TBI	14
473304	8	2	391	3	p2H	1	50	2	TBI	14
473305	8	2	392	4	p1	35	120	29.1666666666667	TBI	14
473306	8	2	392	3	p1	12	120	10	TBI	14
473307	8	2	392	1	p1	49	120	40.8333333333333	TBI	14
473308	8	2	392	2	p1	24	120	20	TBI	14
473309	8	2	393	4	p2L	8	91	8.79120879120879	TBI	14
473310	8	2	393	3	p2L	18	91	19.7802197802198	TBI	14
473311	8	2	393	1	p2L	13	91	14.2857142857143	TBI	14
473312	8	2	393	2	p2L	52	91	57.1428571428571	TBI	14
473313	8	2	394	4	p3	8	50	16	TBI	14
473314	8	2	394	3	p3	24	50	48	TBI	14
473315	8	2	394	2	p3	4	50	8	TBI	14
473316	8	2	394	1	p3	14	50	28	TBI	14
473317	8	2	395	4	p3	16	54	29.6296296296296	TBI	14
473318	8	2	395	3	p3	20	54	37.037037037037	TBI	14
473319	8	2	395	1	p3	8	54	14.8148148148148	TBI	14
473320	8	2	395	2	p3	10	54	18.5185185185185	TBI	14
473321	8	2	396	1	p2L	30	80	37.5	TBI	14
473322	8	2	396	4	p2L	3	80	3.75	TBI	14
473323	8	2	396	2	p2L	28	80	35	TBI	14
473324	8	2	396	3	p2L	19	80	23.75	TBI	14
473325	8	2	397	4	p4	30	54	55.5555555555556	TBI	14
473326	8	2	397	2	p4	7	54	12.962962962963	TBI	14
473327	8	2	397	3	p4	4	54	7.40740740740741	TBI	14
473328	8	2	397	1	p4	13	54	24.0740740740741	TBI	14
473329	8	2	398	1	p3	10	68	14.7058823529412	TBI	14
473330	8	2	398	4	p3	3	68	4.41176470588235	TBI	14
473331	8	2	398	2	p3	2	68	2.94117647058824	TBI	14
473332	8	2	398	3	p3	53	68	77.9411764705882	TBI	14
473333	8	2	399	3	p2L	11	85	12.9411764705882	TBI	14
473334	8	2	399	4	p2L	4	85	4.70588235294118	TBI	14
473335	8	2	399	1	p2L	18	85	21.1764705882353	TBI	14
473336	8	2	399	2	p2L	52	85	61.1764705882353	TBI	14
473337	8	2	4	4	p3	10	42	23.8095238095238	TBI	14
473338	8	2	4	1	p3	1	42	2.38095238095238	TBI	14
473339	8	2	4	2	p3	7	42	16.6666666666667	TBI	14
473340	8	2	4	3	p3	24	42	57.1428571428571	TBI	14
473341	8	2	40	2	p2L	41	74	55.4054054054054	TBI	14
473342	8	2	40	4	p2L	9	74	12.1621621621622	TBI	14
473343	8	2	40	3	p2L	17	74	22.972972972973	TBI	14
473344	8	2	40	1	p2L	7	74	9.45945945945946	TBI	14
473345	8	2	400	2	p2L	40	102	39.2156862745098	TBI	14
473346	8	2	400	3	p2L	34	102	33.3333333333333	TBI	14
473347	8	2	400	1	p2L	8	102	7.84313725490196	TBI	14
473348	8	2	400	4	p2L	20	102	19.6078431372549	TBI	14
473349	8	2	401	2	p3	10	75	13.3333333333333	TBI	14
473350	8	2	401	1	p3	6	75	8	TBI	14
473351	8	2	401	4	p3	37	75	49.3333333333333	TBI	14
473352	8	2	401	3	p3	22	75	29.3333333333333	TBI	14
473353	8	2	402	4	p3	3	59	5.08474576271187	TBI	14
473354	8	2	402	2	p3	14	59	23.728813559322	TBI	14
473355	8	2	402	1	p3	3	59	5.08474576271187	TBI	14
473356	8	2	402	3	p3	39	59	66.1016949152542	TBI	14
473357	8	2	403	1	p4	4	82	4.8780487804878	TBI	14
473358	8	2	403	2	p4	36	82	43.9024390243902	TBI	14
473359	8	2	403	4	p4	27	82	32.9268292682927	TBI	14
473360	8	2	403	3	p4	15	82	18.2926829268293	TBI	14
473361	8	2	404	2	p4	7	61	11.4754098360656	TBI	14
473362	8	2	404	4	p4	44	61	72.1311475409836	TBI	14
473363	8	2	404	1	p4	9	61	14.7540983606557	TBI	14
473364	8	2	404	3	p4	1	61	1.63934426229508	TBI	14
473365	8	2	405	2	p2L	39	105	37.1428571428571	TBI	14
473366	8	2	405	1	p2L	29	105	27.6190476190476	TBI	14
473367	8	2	405	4	p2L	18	105	17.1428571428571	TBI	14
473368	8	2	405	3	p2L	19	105	18.0952380952381	TBI	14
473369	8	2	406	4	p1	17	107	15.8878504672897	TBI	14
473370	8	2	406	1	p1	41	107	38.3177570093458	TBI	14
473371	8	2	406	3	p1	24	107	22.4299065420561	TBI	14
473372	8	2	406	2	p1	25	107	23.3644859813084	TBI	14
473373	8	2	407	1	p2L	20	94	21.2765957446809	TBI	14
473374	8	2	407	2	p2L	34	94	36.1702127659575	TBI	14
473375	8	2	407	4	p2L	7	94	7.4468085106383	TBI	14
473376	8	2	407	3	p2L	33	94	35.1063829787234	TBI	14
473377	8	2	408	1	p2L	11	76	14.4736842105263	TBI	14
473378	8	2	408	3	p2L	30	76	39.4736842105263	TBI	14
473379	8	2	408	4	p2L	9	76	11.8421052631579	TBI	14
473380	8	2	408	2	p2L	26	76	34.2105263157895	TBI	14
473381	8	2	409	1	p3	18	68	26.4705882352941	TBI	14
473382	8	2	409	4	p3	9	68	13.2352941176471	TBI	14
473383	8	2	409	3	p3	27	68	39.7058823529412	TBI	14
473384	8	2	409	2	p3	14	68	20.5882352941176	TBI	14
473385	8	2	41	1	p4	17	93	18.2795698924731	TBI	14
473386	8	2	41	3	p4	17	93	18.2795698924731	TBI	14
473387	8	2	41	2	p4	39	93	41.9354838709677	TBI	14
473388	8	2	41	4	p4	20	93	21.505376344086	TBI	14
473389	8	2	410	4	p3	9	62	14.5161290322581	TBI	14
473390	8	2	410	1	p3	13	62	20.9677419354839	TBI	14
473391	8	2	410	2	p3	17	62	27.4193548387097	TBI	14
473392	8	2	410	3	p3	23	62	37.0967741935484	TBI	14
473393	8	2	411	1	p2L	5	75	6.66666666666667	TBI	14
473394	8	2	411	2	p2L	61	75	81.3333333333333	TBI	14
473395	8	2	411	3	p2L	6	75	8	TBI	14
473396	8	2	411	4	p2L	3	75	4	TBI	14
473397	8	2	412	1	p1	23	45	51.1111111111111	TBI	14
473398	8	2	412	3	p1	9	45	20	TBI	14
473399	8	2	412	2	p1	7	45	15.5555555555556	TBI	14
473400	8	2	412	4	p1	6	45	13.3333333333333	TBI	14
473401	8	2	413	4	p2L	6	81	7.40740740740741	TBI	14
473402	8	2	413	1	p2L	5	81	6.17283950617284	TBI	14
473403	8	2	413	2	p2L	58	81	71.6049382716049	TBI	14
473404	8	2	413	3	p2L	12	81	14.8148148148148	TBI	14
473405	8	2	414	1	p4	7	72	9.72222222222222	TBI	14
473406	8	2	414	4	p4	64	72	88.8888888888889	TBI	14
473407	8	2	414	2	p4	0	72	0	TBI	14
473408	8	2	414	3	p4	1	72	1.38888888888889	TBI	14
473409	8	2	415	4	p2L	7	49	14.2857142857143	TBI	14
473410	8	2	415	1	p2L	2	49	4.08163265306122	TBI	14
473411	8	2	415	2	p2L	32	49	65.3061224489796	TBI	14
473412	8	2	415	3	p2L	8	49	16.3265306122449	TBI	14
473413	8	2	416	3	p1	31	109	28.4403669724771	TBI	14
473414	8	2	416	1	p1	74	109	67.8899082568807	TBI	14
473415	8	2	416	2	p1	0	109	0	TBI	14
473416	8	2	416	4	p1	4	109	3.6697247706422	TBI	14
473417	8	2	417	2	p2L	33	51	64.7058823529412	TBI	14
473418	8	2	417	4	p2L	5	51	9.80392156862745	TBI	14
473419	8	2	417	3	p2L	8	51	15.6862745098039	TBI	14
473420	8	2	417	1	p2L	5	51	9.80392156862745	TBI	14
473421	8	2	418	2	p1	29	137	21.1678832116788	TBI	14
473422	8	2	418	1	p1	39	137	28.4671532846715	TBI	14
473423	8	2	418	4	p1	37	137	27.007299270073	TBI	14
473424	8	2	418	3	p1	32	137	23.3576642335766	TBI	14
473425	8	2	419	1	p3	9	72	12.5	TBI	14
473426	8	2	419	3	p3	22	72	30.5555555555556	TBI	14
473427	8	2	419	4	p3	7	72	9.72222222222222	TBI	14
473428	8	2	419	2	p3	34	72	47.2222222222222	TBI	14
473429	8	2	42	2	p2L	70	158	44.3037974683544	TBI	14
473430	8	2	42	4	p2L	26	158	16.4556962025316	TBI	14
473431	8	2	42	1	p2L	27	158	17.0886075949367	TBI	14
473432	8	2	42	3	p2L	35	158	22.1518987341772	TBI	14
473433	8	2	420	2	p2L	67	75	89.3333333333333	TBI	14
473434	8	2	420	4	p2L	3	75	4	TBI	14
473435	8	2	420	1	p2L	0	75	0	TBI	14
473436	8	2	420	3	p2L	5	75	6.66666666666667	TBI	14
473437	8	2	421	4	p4	8	39	20.5128205128205	TBI	14
473438	8	2	421	1	p4	9	39	23.0769230769231	TBI	14
473439	8	2	421	3	p4	5	39	12.8205128205128	TBI	14
473440	8	2	421	2	p4	17	39	43.5897435897436	TBI	14
473441	8	2	422	4	p4	55	63	87.3015873015873	TBI	14
473442	8	2	422	1	p4	3	63	4.76190476190476	TBI	14
473443	8	2	422	2	p4	4	63	6.34920634920635	TBI	14
473444	8	2	422	3	p4	1	63	1.58730158730159	TBI	14
473445	8	2	423	4	p4	31	78	39.7435897435897	TBI	14
473446	8	2	423	1	p4	3	78	3.84615384615385	TBI	14
473447	8	2	423	2	p4	42	78	53.8461538461538	TBI	14
473448	8	2	423	3	p4	2	78	2.56410256410256	TBI	14
473449	8	2	424	4	p3	11	64	17.1875	TBI	14
473450	8	2	424	1	p3	12	64	18.75	TBI	14
473451	8	2	424	2	p3	18	64	28.125	TBI	14
473452	8	2	424	3	p3	23	64	35.9375	TBI	14
473453	8	2	425	3	p2L	33	104	31.7307692307692	TBI	14
473454	8	2	425	2	p2L	31	104	29.8076923076923	TBI	14
473455	8	2	425	1	p2L	25	104	24.0384615384615	TBI	14
473456	8	2	425	4	p2L	15	104	14.4230769230769	TBI	14
473457	8	2	426	3	p2L	9	125	7.2	TBI	14
473458	8	2	426	1	p2L	13	125	10.4	TBI	14
473459	8	2	426	2	p2L	97	125	77.6	TBI	14
473460	8	2	426	4	p2L	6	125	4.8	TBI	14
473461	8	2	427	1	p4	4	51	7.84313725490196	TBI	14
473462	8	2	427	3	p4	1	51	1.96078431372549	TBI	14
473463	8	2	427	4	p4	32	51	62.7450980392157	TBI	14
473464	8	2	427	2	p4	14	51	27.4509803921569	TBI	14
473465	8	2	428	1	p2L	8	121	6.61157024793388	TBI	14
473466	8	2	428	2	p2L	92	121	76.0330578512397	TBI	14
473467	8	2	428	3	p2L	13	121	10.7438016528926	TBI	14
473468	8	2	428	4	p2L	8	121	6.61157024793388	TBI	14
473469	8	2	429	2	p1	14	140	10	TBI	14
473470	8	2	429	3	p1	36	140	25.7142857142857	TBI	14
473471	8	2	429	1	p1	63	140	45	TBI	14
473472	8	2	429	4	p1	27	140	19.2857142857143	TBI	14
473473	8	2	43	3	p2L	27	131	20.6106870229008	TBI	14
473474	8	2	43	2	p2L	56	131	42.7480916030534	TBI	14
473475	8	2	43	1	p2L	28	131	21.3740458015267	TBI	14
473476	8	2	43	4	p2L	20	131	15.2671755725191	TBI	14
473477	8	2	430	2	p1	16	75	21.3333333333333	TBI	14
473478	8	2	430	3	p1	18	75	24	TBI	14
473479	8	2	430	1	p1	30	75	40	TBI	14
473480	8	2	430	4	p1	11	75	14.6666666666667	TBI	14
473481	8	2	431	1	p4	4	93	4.3010752688172	TBI	14
473482	8	2	431	2	p4	5	93	5.37634408602151	TBI	14
473483	8	2	431	3	p4	2	93	2.1505376344086	TBI	14
473484	8	2	431	4	p4	82	93	88.1720430107527	TBI	14
473485	8	2	432	4	p4	45	64	70.3125	TBI	14
473486	8	2	432	1	p4	6	64	9.375	TBI	14
473487	8	2	432	2	p4	10	64	15.625	TBI	14
473488	8	2	432	3	p4	3	64	4.6875	TBI	14
473489	8	2	433	2	p2L	59	113	52.212389380531	TBI	14
473490	8	2	433	4	p2L	11	113	9.73451327433628	TBI	14
473491	8	2	433	1	p2L	33	113	29.2035398230088	TBI	14
473492	8	2	433	3	p2L	10	113	8.84955752212389	TBI	14
473493	8	2	434	2	p2L	41	91	45.0549450549451	TBI	14
473494	8	2	434	3	p2L	21	91	23.0769230769231	TBI	14
473495	8	2	434	4	p2L	16	91	17.5824175824176	TBI	14
473496	8	2	434	1	p2L	13	91	14.2857142857143	TBI	14
473497	8	2	435	3	p4	1	45	2.22222222222222	TBI	14
473498	8	2	435	4	p4	21	45	46.6666666666667	TBI	14
473499	8	2	435	1	p4	1	45	2.22222222222222	TBI	14
473500	8	2	435	2	p4	22	45	48.8888888888889	TBI	14
473501	8	2	436	2	p2L	60	98	61.2244897959184	TBI	14
473502	8	2	436	1	p2L	13	98	13.265306122449	TBI	14
473503	8	2	436	3	p2L	13	98	13.265306122449	TBI	14
473504	8	2	436	4	p2L	12	98	12.2448979591837	TBI	14
473505	8	2	437	4	p3	5	66	7.57575757575758	TBI	14
473506	8	2	437	2	p3	6	66	9.09090909090909	TBI	14
473507	8	2	437	3	p3	52	66	78.7878787878788	TBI	14
473508	8	2	437	1	p3	3	66	4.54545454545455	TBI	14
473509	8	2	438	2	p3	6	64	9.375	TBI	14
473510	8	2	438	4	p3	11	64	17.1875	TBI	14
473511	8	2	438	3	p3	28	64	43.75	TBI	14
473512	8	2	438	1	p3	19	64	29.6875	TBI	14
473513	8	2	439	1	p2L	14	68	20.5882352941176	TBI	14
473514	8	2	439	2	p2L	48	68	70.5882352941177	TBI	14
473515	8	2	439	3	p2L	1	68	1.47058823529412	TBI	14
473516	8	2	439	4	p2L	5	68	7.35294117647059	TBI	14
473517	8	2	44	1	p1	59	120	49.1666666666667	TBI	14
473518	8	2	44	2	p1	13	120	10.8333333333333	TBI	14
473519	8	2	44	3	p1	35	120	29.1666666666667	TBI	14
473520	8	2	44	4	p1	13	120	10.8333333333333	TBI	14
473521	8	2	440	2	p1	3	113	2.65486725663717	TBI	14
473522	8	2	440	4	p1	2	113	1.76991150442478	TBI	14
473523	8	2	440	3	p1	30	113	26.5486725663717	TBI	14
473524	8	2	440	1	p1	78	113	69.0265486725664	TBI	14
473525	8	2	441	3	p2L	16	73	21.9178082191781	TBI	14
473526	8	2	441	1	p2L	17	73	23.2876712328767	TBI	14
473527	8	2	441	4	p2L	6	73	8.21917808219178	TBI	14
473528	8	2	441	2	p2L	34	73	46.5753424657534	TBI	14
473529	8	2	442	2	p1	20	134	14.9253731343284	TBI	14
473530	8	2	442	1	p1	104	134	77.6119402985075	TBI	14
473531	8	2	442	4	p1	7	134	5.22388059701492	TBI	14
473532	8	2	442	3	p1	3	134	2.23880597014925	TBI	14
473533	8	2	443	2	p3	10	66	15.1515151515152	TBI	14
473534	8	2	443	1	p3	9	66	13.6363636363636	TBI	14
473535	8	2	443	3	p3	41	66	62.1212121212121	TBI	14
473536	8	2	443	4	p3	6	66	9.09090909090909	TBI	14
473537	8	2	444	3	p2L	12	100	12	TBI	14
473538	8	2	444	1	p2L	16	100	16	TBI	14
473539	8	2	444	2	p2L	61	100	61	TBI	14
473540	8	2	444	4	p2L	11	100	11	TBI	14
473541	8	2	445	2	p2H	91	107	85.0467289719626	TBI	14
473542	8	2	445	1	p2H	3	107	2.80373831775701	TBI	14
473543	8	2	445	4	p2H	8	107	7.47663551401869	TBI	14
473544	8	2	445	3	p2H	5	107	4.67289719626168	TBI	14
473545	8	2	446	4	p4	45	63	71.4285714285714	TBI	14
473546	8	2	446	2	p4	4	63	6.34920634920635	TBI	14
473547	8	2	446	1	p4	7	63	11.1111111111111	TBI	14
473548	8	2	446	3	p4	7	63	11.1111111111111	TBI	14
473549	8	2	447	3	p3	49	106	46.2264150943396	TBI	14
473550	8	2	447	4	p3	10	106	9.43396226415094	TBI	14
473551	8	2	447	1	p3	12	106	11.3207547169811	TBI	14
473552	8	2	447	2	p3	35	106	33.0188679245283	TBI	14
473553	8	2	448	4	p1	25	120	20.8333333333333	TBI	14
473554	8	2	448	3	p1	10	120	8.33333333333333	TBI	14
473555	8	2	448	1	p1	63	120	52.5	TBI	14
473556	8	2	448	2	p1	22	120	18.3333333333333	TBI	14
473557	8	2	449	4	p1	6	115	5.21739130434783	TBI	14
473558	8	2	449	1	p1	98	115	85.2173913043478	TBI	14
473559	8	2	449	2	p1	9	115	7.82608695652174	TBI	14
473560	8	2	449	3	p1	2	115	1.73913043478261	TBI	14
473561	8	2	45	3	p4	11	59	18.6440677966102	TBI	14
473562	8	2	45	1	p4	4	59	6.77966101694915	TBI	14
473563	8	2	45	4	p4	25	59	42.3728813559322	TBI	14
473564	8	2	45	2	p4	19	59	32.2033898305085	TBI	14
473565	8	2	450	1	p3	2	64	3.125	TBI	14
473566	8	2	450	3	p3	53	64	82.8125	TBI	14
473567	8	2	450	2	p3	6	64	9.375	TBI	14
473568	8	2	450	4	p3	3	64	4.6875	TBI	14
473569	8	2	451	3	p3	7	36	19.4444444444444	TBI	14
473570	8	2	451	1	p3	9	36	25	TBI	14
473571	8	2	451	4	p3	2	36	5.55555555555556	TBI	14
473572	8	2	451	2	p3	18	36	50	TBI	14
473573	8	2	452	4	p2L	11	80	13.75	TBI	14
473574	8	2	452	1	p2L	11	80	13.75	TBI	14
473575	8	2	452	2	p2L	37	80	46.25	TBI	14
473576	8	2	452	3	p2L	21	80	26.25	TBI	14
473577	8	2	453	2	p4	44	85	51.7647058823529	TBI	14
473578	8	2	453	4	p4	29	85	34.1176470588235	TBI	14
473579	8	2	453	1	p4	7	85	8.23529411764706	TBI	14
473580	8	2	453	3	p4	5	85	5.88235294117647	TBI	14
473581	8	2	454	1	p3	7	73	9.58904109589041	TBI	14
473582	8	2	454	2	p3	4	73	5.47945205479452	TBI	14
473583	8	2	454	3	p3	59	73	80.8219178082192	TBI	14
473584	8	2	454	4	p3	3	73	4.10958904109589	TBI	14
473585	8	2	455	1	p2L	11	97	11.340206185567	TBI	14
473586	8	2	455	2	p2L	68	97	70.1030927835051	TBI	14
473587	8	2	455	4	p2L	6	97	6.18556701030928	TBI	14
473588	8	2	455	3	p2L	12	97	12.3711340206186	TBI	14
473589	8	2	456	2	p3	6	80	7.5	TBI	14
473590	8	2	456	4	p3	10	80	12.5	TBI	14
473591	8	2	456	1	p3	13	80	16.25	TBI	14
473592	8	2	456	3	p3	51	80	63.75	TBI	14
473593	8	2	457	1	p4	4	62	6.45161290322581	TBI	14
473594	8	2	457	2	p4	47	62	75.8064516129032	TBI	14
473595	8	2	457	4	p4	9	62	14.5161290322581	TBI	14
473596	8	2	457	3	p4	2	62	3.2258064516129	TBI	14
473597	8	2	458	1	p4	18	84	21.4285714285714	TBI	14
473598	8	2	458	2	p4	48	84	57.1428571428571	TBI	14
473599	8	2	458	4	p4	13	84	15.4761904761905	TBI	14
473600	8	2	458	3	p4	5	84	5.95238095238095	TBI	14
473601	8	2	459	4	p1	12	102	11.7647058823529	TBI	14
473602	8	2	459	1	p1	64	102	62.7450980392157	TBI	14
473603	8	2	459	2	p1	15	102	14.7058823529412	TBI	14
473604	8	2	459	3	p1	11	102	10.7843137254902	TBI	14
473605	8	2	46	1	p4	2	57	3.50877192982456	TBI	14
473606	8	2	46	2	p4	4	57	7.01754385964912	TBI	14
473607	8	2	46	3	p4	2	57	3.50877192982456	TBI	14
473608	8	2	46	4	p4	49	57	85.9649122807018	TBI	14
473609	8	2	460	2	p1	3	96	3.125	TBI	14
473610	8	2	460	3	p1	37	96	38.5416666666667	TBI	14
473611	8	2	460	4	p1	6	96	6.25	TBI	14
473612	8	2	460	1	p1	50	96	52.0833333333333	TBI	14
473613	8	2	461	2	p4	14	46	30.4347826086957	TBI	14
473614	8	2	461	1	p4	3	46	6.52173913043478	TBI	14
473615	8	2	461	4	p4	28	46	60.8695652173913	TBI	14
473616	8	2	461	3	p4	1	46	2.17391304347826	TBI	14
473617	8	2	462	4	p2L	17	151	11.2582781456954	TBI	14
473618	8	2	462	2	p2L	69	151	45.6953642384106	TBI	14
473619	8	2	462	1	p2L	35	151	23.1788079470199	TBI	14
473620	8	2	462	3	p2L	30	151	19.8675496688742	TBI	14
473621	8	2	463	2	p2L	38	82	46.3414634146341	TBI	14
473622	8	2	463	4	p2L	14	82	17.0731707317073	TBI	14
473623	8	2	463	3	p2L	11	82	13.4146341463415	TBI	14
473624	8	2	463	1	p2L	19	82	23.1707317073171	TBI	14
473625	8	2	464	3	p1	30	98	30.6122448979592	TBI	14
473626	8	2	464	1	p1	29	98	29.5918367346939	TBI	14
473627	8	2	464	2	p1	20	98	20.4081632653061	TBI	14
473628	8	2	464	4	p1	19	98	19.3877551020408	TBI	14
473629	8	2	465	4	p3	10	70	14.2857142857143	TBI	14
473630	8	2	465	1	p3	22	70	31.4285714285714	TBI	14
473631	8	2	465	2	p3	16	70	22.8571428571429	TBI	14
473632	8	2	465	3	p3	22	70	31.4285714285714	TBI	14
473633	8	2	466	2	p3	15	62	24.1935483870968	TBI	14
473634	8	2	466	1	p3	6	62	9.67741935483871	TBI	14
473635	8	2	466	4	p3	7	62	11.2903225806452	TBI	14
473636	8	2	466	3	p3	34	62	54.8387096774194	TBI	14
473637	8	2	467	1	p3	11	85	12.9411764705882	TBI	14
473638	8	2	467	3	p3	41	85	48.2352941176471	TBI	14
473639	8	2	467	2	p3	26	85	30.5882352941176	TBI	14
473640	8	2	467	4	p3	7	85	8.23529411764706	TBI	14
473641	8	2	468	3	p2L	6	47	12.7659574468085	TBI	14
473642	8	2	468	2	p2L	32	47	68.0851063829787	TBI	14
473643	8	2	468	4	p2L	4	47	8.51063829787234	TBI	14
473644	8	2	468	1	p2L	5	47	10.6382978723404	TBI	14
473645	8	2	469	1	p4	2	57	3.50877192982456	TBI	14
473646	8	2	469	2	p4	33	57	57.8947368421053	TBI	14
473647	8	2	469	4	p4	20	57	35.0877192982456	TBI	14
473648	8	2	469	3	p4	2	57	3.50877192982456	TBI	14
473649	8	2	47	2	p4	10	54	18.5185185185185	TBI	14
473650	8	2	47	4	p4	32	54	59.2592592592593	TBI	14
473651	8	2	47	1	p4	10	54	18.5185185185185	TBI	14
473652	8	2	47	3	p4	2	54	3.7037037037037	TBI	14
473653	8	2	470	2	p2H	70	99	70.7070707070707	TBI	14
473654	8	2	470	1	p2H	12	99	12.1212121212121	TBI	14
473655	8	2	470	4	p2H	7	99	7.07070707070707	TBI	14
473656	8	2	470	3	p2H	10	99	10.1010101010101	TBI	14
473657	8	2	471	1	p3	2	58	3.44827586206897	TBI	14
473658	8	2	471	3	p3	37	58	63.7931034482759	TBI	14
473659	8	2	471	4	p3	7	58	12.0689655172414	TBI	14
473660	8	2	471	2	p3	12	58	20.6896551724138	TBI	14
473661	8	2	472	1	p1	75	99	75.7575757575758	TBI	14
473662	8	2	472	3	p1	7	99	7.07070707070707	TBI	14
473663	8	2	472	2	p1	11	99	11.1111111111111	TBI	14
473664	8	2	472	4	p1	6	99	6.06060606060606	TBI	14
473665	8	2	473	4	p3	8	63	12.6984126984127	TBI	14
473666	8	2	473	1	p3	33	63	52.3809523809524	TBI	14
473667	8	2	473	2	p3	3	63	4.76190476190476	TBI	14
473668	8	2	473	3	p3	19	63	30.1587301587302	TBI	14
473669	8	2	474	4	p4	22	34	64.7058823529412	TBI	14
473670	8	2	474	1	p4	4	34	11.7647058823529	TBI	14
473671	8	2	474	3	p4	2	34	5.88235294117647	TBI	14
473672	8	2	474	2	p4	6	34	17.6470588235294	TBI	14
473673	8	2	475	3	p2L	15	90	16.6666666666667	TBI	14
473674	8	2	475	2	p2L	42	90	46.6666666666667	TBI	14
473675	8	2	475	1	p2L	20	90	22.2222222222222	TBI	14
473676	8	2	475	4	p2L	13	90	14.4444444444444	TBI	14
473677	8	2	476	2	p2L	73	95	76.8421052631579	TBI	14
473678	8	2	476	3	p2L	14	95	14.7368421052632	TBI	14
473679	8	2	476	4	p2L	1	95	1.05263157894737	TBI	14
473680	8	2	476	1	p2L	7	95	7.36842105263158	TBI	14
473681	8	2	477	2	p2L	51	156	32.6923076923077	TBI	14
473682	8	2	477	3	p2L	23	156	14.7435897435897	TBI	14
473683	8	2	477	1	p2L	44	156	28.2051282051282	TBI	14
473684	8	2	477	4	p2L	38	156	24.3589743589744	TBI	14
473685	8	2	478	3	p1	31	159	19.4968553459119	TBI	14
473686	8	2	478	1	p1	88	159	55.3459119496855	TBI	14
473687	8	2	478	2	p1	33	159	20.7547169811321	TBI	14
473688	8	2	478	4	p1	7	159	4.40251572327044	TBI	14
473689	8	2	479	2	p2L	60	108	55.5555555555556	TBI	14
473690	8	2	479	3	p2L	17	108	15.7407407407407	TBI	14
473691	8	2	479	1	p2L	9	108	8.33333333333333	TBI	14
473692	8	2	479	4	p2L	22	108	20.3703703703704	TBI	14
473693	8	2	48	3	p2L	14	143	9.79020979020979	TBI	14
473694	8	2	48	1	p2L	8	143	5.59440559440559	TBI	14
473695	8	2	48	2	p2L	113	143	79.020979020979	TBI	14
473696	8	2	48	4	p2L	8	143	5.59440559440559	TBI	14
473697	8	2	480	2	p3	21	77	27.2727272727273	TBI	14
473698	8	2	480	4	p3	12	77	15.5844155844156	TBI	14
473699	8	2	480	3	p3	21	77	27.2727272727273	TBI	14
473700	8	2	480	1	p3	23	77	29.8701298701299	TBI	14
473701	8	2	481	2	p2L	26	36	72.2222222222222	TBI	14
473702	8	2	481	1	p2L	5	36	13.8888888888889	TBI	14
473703	8	2	481	4	p2L	2	36	5.55555555555556	TBI	14
473704	8	2	481	3	p2L	3	36	8.33333333333333	TBI	14
473705	8	2	482	4	p3	7	65	10.7692307692308	TBI	14
473706	8	2	482	2	p3	2	65	3.07692307692308	TBI	14
473707	8	2	482	1	p3	5	65	7.69230769230769	TBI	14
473708	8	2	482	3	p3	51	65	78.4615384615385	TBI	14
473709	8	2	483	1	p1	29	56	51.7857142857143	TBI	14
473710	8	2	483	2	p1	8	56	14.2857142857143	TBI	14
473711	8	2	483	3	p1	17	56	30.3571428571429	TBI	14
473712	8	2	483	4	p1	2	56	3.57142857142857	TBI	14
473713	8	2	484	3	p1	4	73	5.47945205479452	TBI	14
473714	8	2	484	2	p1	10	73	13.6986301369863	TBI	14
473715	8	2	484	1	p1	58	73	79.4520547945205	TBI	14
473716	8	2	484	4	p1	1	73	1.36986301369863	TBI	14
473717	8	2	485	4	p4	31	52	59.6153846153846	TBI	14
473718	8	2	485	1	p4	9	52	17.3076923076923	TBI	14
473719	8	2	485	2	p4	4	52	7.69230769230769	TBI	14
473720	8	2	485	3	p4	8	52	15.3846153846154	TBI	14
473721	8	2	486	1	p1	62	105	59.0476190476191	TBI	14
473722	8	2	486	3	p1	30	105	28.5714285714286	TBI	14
473723	8	2	486	2	p1	7	105	6.66666666666667	TBI	14
473724	8	2	486	4	p1	6	105	5.71428571428571	TBI	14
473725	8	2	487	2	p3	21	53	39.622641509434	TBI	14
473726	8	2	487	3	p3	10	53	18.8679245283019	TBI	14
473727	8	2	487	4	p3	6	53	11.3207547169811	TBI	14
473728	8	2	487	1	p3	16	53	30.188679245283	TBI	14
473729	8	2	488	3	p3	57	97	58.7628865979381	TBI	14
473730	8	2	488	4	p3	10	97	10.3092783505155	TBI	14
473731	8	2	488	1	p3	19	97	19.5876288659794	TBI	14
473732	8	2	488	2	p3	11	97	11.340206185567	TBI	14
473733	8	2	489	2	p4	4	39	10.2564102564103	TBI	14
473734	8	2	489	1	p4	1	39	2.56410256410256	TBI	14
473735	8	2	489	4	p4	34	39	87.1794871794872	TBI	14
473736	8	2	489	3	p4	0	39	0	TBI	14
473737	8	2	49	4	p1	15	137	10.9489051094891	TBI	14
473738	8	2	49	1	p1	66	137	48.1751824817518	TBI	14
473739	8	2	49	2	p1	42	137	30.6569343065693	TBI	14
473740	8	2	49	3	p1	14	137	10.2189781021898	TBI	14
473741	8	2	490	2	p3	10	74	13.5135135135135	TBI	14
473742	8	2	490	3	p3	51	74	68.9189189189189	TBI	14
473743	8	2	490	1	p3	8	74	10.8108108108108	TBI	14
473744	8	2	490	4	p3	5	74	6.75675675675676	TBI	14
473745	8	2	491	3	p2L	7	112	6.25	TBI	14
473746	8	2	491	2	p2L	96	112	85.7142857142857	TBI	14
473747	8	2	491	4	p2L	6	112	5.35714285714286	TBI	14
473748	8	2	491	1	p2L	3	112	2.67857142857143	TBI	14
473749	8	2	492	1	p4	3	40	7.5	TBI	14
473750	8	2	492	2	p4	0	40	0	TBI	14
473751	8	2	492	3	p4	2	40	5	TBI	14
473752	8	2	492	4	p4	35	40	87.5	TBI	14
473753	8	2	493	3	p2L	8	76	10.5263157894737	TBI	14
473754	8	2	493	4	p2L	12	76	15.7894736842105	TBI	14
473755	8	2	493	2	p2L	39	76	51.3157894736842	TBI	14
473756	8	2	493	1	p2L	17	76	22.3684210526316	TBI	14
473757	8	2	494	4	p2L	6	86	6.97674418604651	TBI	14
473758	8	2	494	3	p2L	22	86	25.5813953488372	TBI	14
473759	8	2	494	2	p2L	52	86	60.4651162790698	TBI	14
473760	8	2	494	1	p2L	6	86	6.97674418604651	TBI	14
473761	8	2	495	4	p2L	28	125	22.4	TBI	14
473762	8	2	495	2	p2L	73	125	58.4	TBI	14
473763	8	2	495	1	p2L	10	125	8	TBI	14
473764	8	2	495	3	p2L	14	125	11.2	TBI	14
473765	8	2	496	4	p2L	9	122	7.37704918032787	TBI	14
473766	8	2	496	3	p2L	25	122	20.4918032786885	TBI	14
473767	8	2	496	1	p2L	19	122	15.5737704918033	TBI	14
473768	8	2	496	2	p2L	69	122	56.5573770491803	TBI	14
473769	8	2	497	4	p2L	2	128	1.5625	TBI	14
473770	8	2	497	2	p2L	106	128	82.8125	TBI	14
473771	8	2	497	3	p2L	8	128	6.25	TBI	14
473772	8	2	497	1	p2L	12	128	9.375	TBI	14
473773	8	2	498	1	p1	50	66	75.7575757575758	TBI	14
473774	8	2	498	2	p1	4	66	6.06060606060606	TBI	14
473775	8	2	498	4	p1	4	66	6.06060606060606	TBI	14
473776	8	2	498	3	p1	8	66	12.1212121212121	TBI	14
473777	8	2	499	2	p2H	65	75	86.6666666666667	TBI	14
473778	8	2	499	4	p2H	1	75	1.33333333333333	TBI	14
473779	8	2	499	1	p2H	3	75	4	TBI	14
473780	8	2	499	3	p2H	6	75	8	TBI	14
473781	8	2	5	1	p2L	7	15	46.6666666666667	TBI	14
473782	8	2	5	4	p2L	2	15	13.3333333333333	TBI	14
473783	8	2	5	2	p2L	1	15	6.66666666666667	TBI	14
473784	8	2	5	3	p2L	5	15	33.3333333333333	TBI	14
473785	8	2	50	4	p1	29	135	21.4814814814815	TBI	14
473786	8	2	50	1	p1	54	135	40	TBI	14
473787	8	2	50	2	p1	30	135	22.2222222222222	TBI	14
473788	8	2	50	3	p1	22	135	16.2962962962963	TBI	14
473789	8	2	500	3	p2L	17	65	26.1538461538462	TBI	14
473790	8	2	500	1	p2L	6	65	9.23076923076923	TBI	14
473791	8	2	500	2	p2L	41	65	63.0769230769231	TBI	14
473792	8	2	500	4	p2L	1	65	1.53846153846154	TBI	14
473793	8	2	501	1	p4	13	67	19.4029850746269	TBI	14
473794	8	2	501	2	p4	22	67	32.8358208955224	TBI	14
473795	8	2	501	3	p4	4	67	5.97014925373134	TBI	14
473796	8	2	501	4	p4	28	67	41.7910447761194	TBI	14
473797	8	2	502	2	p4	13	50	26	TBI	14
473798	8	2	502	1	p4	15	50	30	TBI	14
473799	8	2	502	4	p4	14	50	28	TBI	14
473800	8	2	502	3	p4	8	50	16	TBI	14
473801	8	2	503	2	p2L	24	52	46.1538461538462	TBI	14
473802	8	2	503	4	p2L	7	52	13.4615384615385	TBI	14
473803	8	2	503	1	p2L	8	52	15.3846153846154	TBI	14
473804	8	2	503	3	p2L	13	52	25	TBI	14
473805	8	2	504	1	p1	93	108	86.1111111111111	TBI	14
473806	8	2	504	2	p1	8	108	7.40740740740741	TBI	14
473807	8	2	504	4	p1	6	108	5.55555555555556	TBI	14
473808	8	2	504	3	p1	1	108	0.925925925925926	TBI	14
473809	8	2	505	4	p2H	3	99	3.03030303030303	TBI	14
473810	8	2	505	1	p2H	1	99	1.01010101010101	TBI	14
473811	8	2	505	2	p2H	92	99	92.9292929292929	TBI	14
473812	8	2	505	3	p2H	3	99	3.03030303030303	TBI	14
473813	8	2	506	4	p2L	1	15	6.66666666666667	TBI	14
473814	8	2	506	3	p2L	2	15	13.3333333333333	TBI	14
473815	8	2	506	1	p2L	0	15	0	TBI	14
473816	8	2	506	2	p2L	12	15	80	TBI	14
473817	8	2	507	1	p1	14	21	66.6666666666667	TBI	14
473818	8	2	507	3	p1	1	21	4.76190476190476	TBI	14
473819	8	2	507	4	p1	1	21	4.76190476190476	TBI	14
473820	8	2	507	2	p1	5	21	23.8095238095238	TBI	14
473821	8	2	508	1	p2H	4	126	3.17460317460317	TBI	14
473822	8	2	508	3	p2H	4	126	3.17460317460317	TBI	14
473823	8	2	508	4	p2H	4	126	3.17460317460317	TBI	14
473824	8	2	508	2	p2H	114	126	90.4761904761905	TBI	14
473825	8	2	509	4	p2L	5	122	4.0983606557377	TBI	14
473826	8	2	509	3	p2L	11	122	9.01639344262295	TBI	14
473827	8	2	509	1	p2L	10	122	8.19672131147541	TBI	14
473828	8	2	509	2	p2L	96	122	78.6885245901639	TBI	14
473829	8	2	51	1	p2L	8	78	10.2564102564103	TBI	14
473830	8	2	51	2	p2L	61	78	78.2051282051282	TBI	14
473831	8	2	51	3	p2L	3	78	3.84615384615385	TBI	14
473832	8	2	51	4	p2L	6	78	7.69230769230769	TBI	14
473833	8	2	510	2	p2H	81	111	72.972972972973	TBI	14
473834	8	2	510	1	p2H	4	111	3.6036036036036	TBI	14
473835	8	2	510	4	p2H	14	111	12.6126126126126	TBI	14
473836	8	2	510	3	p2H	12	111	10.8108108108108	TBI	14
473837	8	2	511	4	p2L	9	103	8.7378640776699	TBI	14
473838	8	2	511	3	p2L	28	103	27.1844660194175	TBI	14
473839	8	2	511	2	p2L	55	103	53.3980582524272	TBI	14
473840	8	2	511	1	p2L	11	103	10.6796116504854	TBI	14
473841	8	2	512	3	p3	30	79	37.9746835443038	TBI	14
473842	8	2	512	1	p3	17	79	21.5189873417722	TBI	14
473843	8	2	512	2	p3	12	79	15.1898734177215	TBI	14
473844	8	2	512	4	p3	20	79	25.3164556962025	TBI	14
473845	8	2	513	2	p4	17	81	20.9876543209877	TBI	14
473846	8	2	513	3	p4	5	81	6.17283950617284	TBI	14
473847	8	2	513	4	p4	50	81	61.7283950617284	TBI	14
473848	8	2	513	1	p4	9	81	11.1111111111111	TBI	14
473849	8	2	514	1	p2H	4	131	3.05343511450382	TBI	14
473850	8	2	514	4	p2H	3	131	2.29007633587786	TBI	14
473851	8	2	514	2	p2H	123	131	93.8931297709924	TBI	14
473852	8	2	514	3	p2H	1	131	0.763358778625954	TBI	14
473853	8	2	515	3	p2L	27	80	33.75	TBI	14
473854	8	2	515	1	p2L	13	80	16.25	TBI	14
473855	8	2	515	4	p2L	9	80	11.25	TBI	14
473856	8	2	515	2	p2L	31	80	38.75	TBI	14
473857	8	2	516	2	p2H	87	89	97.752808988764	TBI	14
473858	8	2	516	3	p2H	1	89	1.12359550561798	TBI	14
473859	8	2	516	4	p2H	1	89	1.12359550561798	TBI	14
473860	8	2	516	1	p2H	0	89	0	TBI	14
473861	8	2	517	2	p3	6	47	12.7659574468085	TBI	14
473862	8	2	517	1	p3	1	47	2.12765957446809	TBI	14
473863	8	2	517	3	p3	40	47	85.1063829787234	TBI	14
473864	8	2	517	4	p3	0	47	0	TBI	14
473865	8	2	518	1	p1	43	89	48.314606741573	TBI	14
473866	8	2	518	2	p1	18	89	20.2247191011236	TBI	14
473867	8	2	518	3	p1	20	89	22.4719101123595	TBI	14
473868	8	2	518	4	p1	8	89	8.98876404494382	TBI	14
473869	8	2	519	1	p2H	5	79	6.32911392405063	TBI	14
473870	8	2	519	2	p2H	69	79	87.3417721518987	TBI	14
473871	8	2	519	3	p2H	2	79	2.53164556962025	TBI	14
473872	8	2	519	4	p2H	3	79	3.79746835443038	TBI	14
473873	8	2	52	2	p2L	47	82	57.3170731707317	TBI	14
473874	8	2	52	4	p2L	9	82	10.9756097560976	TBI	14
473875	8	2	52	1	p2L	11	82	13.4146341463415	TBI	14
473876	8	2	52	3	p2L	15	82	18.2926829268293	TBI	14
473877	8	2	520	3	p4	3	70	4.28571428571429	TBI	14
473878	8	2	520	2	p4	28	70	40	TBI	14
473879	8	2	520	4	p4	35	70	50	TBI	14
473880	8	2	520	1	p4	4	70	5.71428571428571	TBI	14
473881	8	2	521	1	p3	8	53	15.0943396226415	TBI	14
473882	8	2	521	2	p3	24	53	45.2830188679245	TBI	14
473883	8	2	521	4	p3	1	53	1.88679245283019	TBI	14
473884	8	2	521	3	p3	20	53	37.7358490566038	TBI	14
473885	8	2	522	2	p4	29	49	59.1836734693878	TBI	14
473886	8	2	522	1	p4	2	49	4.08163265306122	TBI	14
473887	8	2	522	3	p4	2	49	4.08163265306122	TBI	14
473888	8	2	522	4	p4	16	49	32.6530612244898	TBI	14
473889	8	2	523	1	p2L	28	88	31.8181818181818	TBI	14
473890	8	2	523	2	p2L	11	88	12.5	TBI	14
473891	8	2	523	3	p2L	42	88	47.7272727272727	TBI	14
473892	8	2	523	4	p2L	7	88	7.95454545454545	TBI	14
473893	8	2	524	2	p4	26	70	37.1428571428571	TBI	14
473894	8	2	524	1	p4	19	70	27.1428571428571	TBI	14
473895	8	2	524	4	p4	15	70	21.4285714285714	TBI	14
473896	8	2	524	3	p4	10	70	14.2857142857143	TBI	14
473897	8	2	525	3	p2H	6	94	6.38297872340426	TBI	14
473898	8	2	525	1	p2H	3	94	3.19148936170213	TBI	14
473899	8	2	525	2	p2H	80	94	85.1063829787234	TBI	14
473900	8	2	525	4	p2H	5	94	5.31914893617021	TBI	14
473901	8	2	526	2	p2H	136	139	97.841726618705	TBI	14
473902	8	2	526	3	p2H	2	139	1.43884892086331	TBI	14
473903	8	2	526	1	p2H	1	139	0.719424460431655	TBI	14
473904	8	2	526	4	p2H	0	139	0	TBI	14
473905	8	2	527	1	p1	33	61	54.0983606557377	TBI	14
473906	8	2	527	3	p1	12	61	19.672131147541	TBI	14
473907	8	2	527	2	p1	11	61	18.0327868852459	TBI	14
473908	8	2	527	4	p1	5	61	8.19672131147541	TBI	14
473909	8	2	528	2	p2L	33	77	42.8571428571429	TBI	14
473910	8	2	528	4	p2L	12	77	15.5844155844156	TBI	14
473911	8	2	528	1	p2L	12	77	15.5844155844156	TBI	14
473912	8	2	528	3	p2L	20	77	25.974025974026	TBI	14
473913	8	2	529	2	p4	24	73	32.8767123287671	TBI	14
473914	8	2	529	1	p4	28	73	38.3561643835616	TBI	14
473915	8	2	529	3	p4	9	73	12.3287671232877	TBI	14
473916	8	2	529	4	p4	12	73	16.4383561643836	TBI	14
473917	8	2	53	2	p2L	42	58	72.4137931034483	TBI	14
473918	8	2	53	3	p2L	7	58	12.0689655172414	TBI	14
473919	8	2	53	4	p2L	3	58	5.17241379310345	TBI	14
473920	8	2	53	1	p2L	6	58	10.3448275862069	TBI	14
473921	8	2	530	4	p2L	21	119	17.6470588235294	TBI	14
473922	8	2	530	2	p2L	81	119	68.0672268907563	TBI	14
473923	8	2	530	1	p2L	10	119	8.40336134453782	TBI	14
473924	8	2	530	3	p2L	7	119	5.88235294117647	TBI	14
473925	8	2	531	1	p2L	14	96	14.5833333333333	TBI	14
473926	8	2	531	4	p2L	8	96	8.33333333333333	TBI	14
473927	8	2	531	3	p2L	11	96	11.4583333333333	TBI	14
473928	8	2	531	2	p2L	63	96	65.625	TBI	14
473929	8	2	532	2	p1	12	131	9.16030534351145	TBI	14
473930	8	2	532	1	p1	100	131	76.3358778625954	TBI	14
473931	8	2	532	3	p1	13	131	9.9236641221374	TBI	14
473932	8	2	532	4	p1	6	131	4.58015267175572	TBI	14
473933	8	2	533	2	p4	9	62	14.5161290322581	TBI	14
473934	8	2	533	1	p4	2	62	3.2258064516129	TBI	14
473935	8	2	533	3	p4	3	62	4.83870967741935	TBI	14
473936	8	2	533	4	p4	48	62	77.4193548387097	TBI	14
473937	8	2	534	1	p2H	7	107	6.54205607476635	TBI	14
473938	8	2	534	2	p2H	93	107	86.9158878504673	TBI	14
473939	8	2	534	3	p2H	6	107	5.60747663551402	TBI	14
473940	8	2	534	4	p2H	1	107	0.934579439252336	TBI	14
473941	8	2	535	1	p1	75	98	76.530612244898	TBI	14
473942	8	2	535	2	p1	8	98	8.16326530612245	TBI	14
473943	8	2	535	4	p1	10	98	10.2040816326531	TBI	14
473944	8	2	535	3	p1	5	98	5.10204081632653	TBI	14
473945	8	2	536	2	p4	9	70	12.8571428571429	TBI	14
473946	8	2	536	4	p4	49	70	70	TBI	14
473947	8	2	536	1	p4	7	70	10	TBI	14
473948	8	2	536	3	p4	5	70	7.14285714285714	TBI	14
473949	8	2	537	2	p4	8	67	11.9402985074627	TBI	14
473950	8	2	537	4	p4	39	67	58.2089552238806	TBI	14
473951	8	2	537	3	p4	10	67	14.9253731343284	TBI	14
473952	8	2	537	1	p4	10	67	14.9253731343284	TBI	14
473953	8	2	538	1	p2L	6	112	5.35714285714286	TBI	14
473954	8	2	538	4	p2L	3	112	2.67857142857143	TBI	14
473955	8	2	538	2	p2L	97	112	86.6071428571429	TBI	14
473956	8	2	538	3	p2L	6	112	5.35714285714286	TBI	14
473957	8	2	539	1	p2L	11	86	12.7906976744186	TBI	14
473958	8	2	539	4	p2L	13	86	15.1162790697674	TBI	14
473959	8	2	539	2	p2L	52	86	60.4651162790698	TBI	14
473960	8	2	539	3	p2L	10	86	11.6279069767442	TBI	14
473961	8	2	54	1	p3	8	19	42.1052631578947	TBI	14
473962	8	2	54	4	p3	0	19	0	TBI	14
473963	8	2	54	2	p3	3	19	15.7894736842105	TBI	14
473964	8	2	54	3	p3	8	19	42.1052631578947	TBI	14
473965	8	2	540	4	p2L	5	49	10.2040816326531	TBI	14
473966	8	2	540	1	p2L	5	49	10.2040816326531	TBI	14
473967	8	2	540	2	p2L	37	49	75.5102040816327	TBI	14
473968	8	2	540	3	p2L	2	49	4.08163265306122	TBI	14
473969	8	2	541	3	p1	11	83	13.2530120481928	TBI	14
473970	8	2	541	1	p1	22	83	26.5060240963855	TBI	14
473971	8	2	541	2	p1	43	83	51.8072289156626	TBI	14
473972	8	2	541	4	p1	7	83	8.43373493975904	TBI	14
473973	8	2	542	1	p2H	5	98	5.10204081632653	TBI	14
473974	8	2	542	2	p2H	82	98	83.6734693877551	TBI	14
473975	8	2	542	3	p2H	5	98	5.10204081632653	TBI	14
473976	8	2	542	4	p2H	6	98	6.12244897959184	TBI	14
473977	8	2	543	3	p4	6	67	8.95522388059701	TBI	14
473978	8	2	543	4	p4	38	67	56.7164179104478	TBI	14
473979	8	2	543	1	p4	6	67	8.95522388059701	TBI	14
473980	8	2	543	2	p4	17	67	25.3731343283582	TBI	14
473981	8	2	544	2	p1	1	16	6.25	TBI	14
473982	8	2	544	3	p1	0	16	0	TBI	14
473983	8	2	544	1	p1	14	16	87.5	TBI	14
473984	8	2	544	4	p1	1	16	6.25	TBI	14
473985	8	2	545	4	p2L	13	117	11.1111111111111	TBI	14
473986	8	2	545	2	p2L	67	117	57.2649572649573	TBI	14
473987	8	2	545	3	p2L	25	117	21.3675213675214	TBI	14
473988	8	2	545	1	p2L	12	117	10.2564102564103	TBI	14
473989	8	2	546	4	p3	7	60	11.6666666666667	TBI	14
473990	8	2	546	2	p3	5	60	8.33333333333333	TBI	14
473991	8	2	546	3	p3	41	60	68.3333333333333	TBI	14
473992	8	2	546	1	p3	7	60	11.6666666666667	TBI	14
473993	8	2	547	2	p2H	96	119	80.672268907563	TBI	14
473994	8	2	547	4	p2H	9	119	7.56302521008403	TBI	14
473995	8	2	547	1	p2H	5	119	4.20168067226891	TBI	14
473996	8	2	547	3	p2H	9	119	7.56302521008403	TBI	14
473997	8	2	548	2	p2L	73	107	68.2242990654206	TBI	14
473998	8	2	548	3	p2L	12	107	11.214953271028	TBI	14
473999	8	2	548	4	p2L	12	107	11.214953271028	TBI	14
474000	8	2	548	1	p2L	10	107	9.34579439252336	TBI	14
474001	8	2	549	2	p4	3	65	4.61538461538462	TBI	14
474002	8	2	549	3	p4	10	65	15.3846153846154	TBI	14
474003	8	2	549	4	p4	29	65	44.6153846153846	TBI	14
474004	8	2	549	1	p4	23	65	35.3846153846154	TBI	14
474005	8	2	55	2	p2L	58	72	80.5555555555556	TBI	14
474006	8	2	55	1	p2L	2	72	2.77777777777778	TBI	14
474007	8	2	55	3	p2L	7	72	9.72222222222222	TBI	14
474008	8	2	55	4	p2L	5	72	6.94444444444444	TBI	14
474009	8	2	550	3	p3	41	64	64.0625	TBI	14
474010	8	2	550	1	p3	3	64	4.6875	TBI	14
474011	8	2	550	2	p3	11	64	17.1875	TBI	14
474012	8	2	550	4	p3	9	64	14.0625	TBI	14
474013	8	2	551	1	p4	2	68	2.94117647058824	TBI	14
474014	8	2	551	2	p4	33	68	48.5294117647059	TBI	14
474015	8	2	551	3	p4	3	68	4.41176470588235	TBI	14
474016	8	2	551	4	p4	30	68	44.1176470588235	TBI	14
474017	8	2	552	2	p3	5	66	7.57575757575758	TBI	14
474018	8	2	552	3	p3	45	66	68.1818181818182	TBI	14
474019	8	2	552	4	p3	6	66	9.09090909090909	TBI	14
474020	8	2	552	1	p3	10	66	15.1515151515152	TBI	14
474021	8	2	553	3	p3	13	39	33.3333333333333	TBI	14
474022	8	2	553	4	p3	3	39	7.69230769230769	TBI	14
474023	8	2	553	2	p3	12	39	30.7692307692308	TBI	14
474024	8	2	553	1	p3	11	39	28.2051282051282	TBI	14
474025	8	2	554	3	p4	3	68	4.41176470588235	TBI	14
474026	8	2	554	1	p4	18	68	26.4705882352941	TBI	14
474027	8	2	554	2	p4	31	68	45.5882352941176	TBI	14
474028	8	2	554	4	p4	16	68	23.5294117647059	TBI	14
474029	8	2	555	1	p3	4	70	5.71428571428571	TBI	14
474030	8	2	555	4	p3	8	70	11.4285714285714	TBI	14
474031	8	2	555	2	p3	4	70	5.71428571428571	TBI	14
474032	8	2	555	3	p3	54	70	77.1428571428572	TBI	14
474033	8	2	556	1	p2L	10	74	13.5135135135135	TBI	14
474034	8	2	556	3	p2L	3	74	4.05405405405405	TBI	14
474035	8	2	556	4	p2L	10	74	13.5135135135135	TBI	14
474036	8	2	556	2	p2L	51	74	68.9189189189189	TBI	14
474037	8	2	557	3	p2L	4	105	3.80952380952381	TBI	14
474038	8	2	557	1	p2L	23	105	21.9047619047619	TBI	14
474039	8	2	557	4	p2L	15	105	14.2857142857143	TBI	14
474040	8	2	557	2	p2L	63	105	60	TBI	14
474041	8	2	558	3	p3	47	62	75.8064516129032	TBI	14
474042	8	2	558	1	p3	3	62	4.83870967741935	TBI	14
474043	8	2	558	4	p3	2	62	3.2258064516129	TBI	14
474044	8	2	558	2	p3	10	62	16.1290322580645	TBI	14
474045	8	2	559	2	p1	16	145	11.0344827586207	TBI	14
474046	8	2	559	3	p1	7	145	4.82758620689655	TBI	14
474047	8	2	559	1	p1	113	145	77.9310344827586	TBI	14
474048	8	2	559	4	p1	9	145	6.20689655172414	TBI	14
474049	8	2	56	4	p4	73	89	82.0224719101124	TBI	14
474050	8	2	56	1	p4	3	89	3.37078651685393	TBI	14
474051	8	2	56	2	p4	8	89	8.98876404494382	TBI	14
474052	8	2	56	3	p4	5	89	5.61797752808989	TBI	14
474053	8	2	560	2	p1	5	112	4.46428571428571	TBI	14
474054	8	2	560	4	p1	6	112	5.35714285714286	TBI	14
474055	8	2	560	3	p1	5	112	4.46428571428571	TBI	14
474056	8	2	560	1	p1	96	112	85.7142857142857	TBI	14
474057	8	2	561	2	p1	25	78	32.0512820512821	TBI	14
474058	8	2	561	1	p1	11	78	14.1025641025641	TBI	14
474059	8	2	561	4	p1	18	78	23.0769230769231	TBI	14
474060	8	2	561	3	p1	24	78	30.7692307692308	TBI	14
474061	8	2	562	2	p3	16	68	23.5294117647059	TBI	14
474062	8	2	562	3	p3	37	68	54.4117647058823	TBI	14
474063	8	2	562	4	p3	9	68	13.2352941176471	TBI	14
474064	8	2	562	1	p3	6	68	8.82352941176471	TBI	14
474065	8	2	563	1	p2L	8	90	8.88888888888889	TBI	14
474066	8	2	563	3	p2L	24	90	26.6666666666667	TBI	14
474067	8	2	563	2	p2L	38	90	42.2222222222222	TBI	14
474068	8	2	563	4	p2L	20	90	22.2222222222222	TBI	14
474069	8	2	564	2	p4	10	45	22.2222222222222	TBI	14
474070	8	2	564	3	p4	4	45	8.88888888888889	TBI	14
474071	8	2	564	4	p4	27	45	60	TBI	14
474072	8	2	564	1	p4	4	45	8.88888888888889	TBI	14
474073	8	2	565	1	p2L	11	113	9.73451327433628	TBI	14
474074	8	2	565	3	p2L	11	113	9.73451327433628	TBI	14
474075	8	2	565	4	p2L	8	113	7.07964601769912	TBI	14
474076	8	2	565	2	p2L	83	113	73.4513274336283	TBI	14
474077	8	2	566	2	p2L	44	78	56.4102564102564	TBI	14
474078	8	2	566	1	p2L	14	78	17.9487179487179	TBI	14
474079	8	2	566	3	p2L	12	78	15.3846153846154	TBI	14
474080	8	2	566	4	p2L	8	78	10.2564102564103	TBI	14
474081	8	2	567	2	p1	18	100	18	TBI	14
474082	8	2	567	4	p1	10	100	10	TBI	14
474083	8	2	567	1	p1	30	100	30	TBI	14
474084	8	2	567	3	p1	42	100	42	TBI	14
474085	8	2	568	4	p2L	13	116	11.2068965517241	TBI	14
474086	8	2	568	2	p2L	78	116	67.2413793103448	TBI	14
474087	8	2	568	1	p2L	12	116	10.3448275862069	TBI	14
474088	8	2	568	3	p2L	13	116	11.2068965517241	TBI	14
474089	8	2	569	1	p2L	2	31	6.45161290322581	TBI	14
474090	8	2	569	2	p2L	15	31	48.3870967741936	TBI	14
474091	8	2	569	3	p2L	12	31	38.7096774193548	TBI	14
474092	8	2	569	4	p2L	2	31	6.45161290322581	TBI	14
474093	8	2	57	1	p2L	27	105	25.7142857142857	TBI	14
474094	8	2	57	2	p2L	44	105	41.9047619047619	TBI	14
474095	8	2	57	3	p2L	23	105	21.9047619047619	TBI	14
474096	8	2	57	4	p2L	11	105	10.4761904761905	TBI	14
474097	8	2	570	2	p4	18	60	30	TBI	14
474098	8	2	570	3	p4	3	60	5	TBI	14
474099	8	2	570	4	p4	31	60	51.6666666666667	TBI	14
474100	8	2	570	1	p4	8	60	13.3333333333333	TBI	14
474101	8	2	571	1	p3	14	67	20.8955223880597	TBI	14
474102	8	2	571	2	p3	5	67	7.46268656716418	TBI	14
474103	8	2	571	3	p3	47	67	70.1492537313433	TBI	14
474104	8	2	571	4	p3	1	67	1.49253731343284	TBI	14
474105	8	2	572	2	p2L	64	85	75.2941176470588	TBI	14
474106	8	2	572	1	p2L	5	85	5.88235294117647	TBI	14
474107	8	2	572	4	p2L	10	85	11.7647058823529	TBI	14
474108	8	2	572	3	p2L	6	85	7.05882352941176	TBI	14
474109	8	2	573	4	p3	3	42	7.14285714285714	TBI	14
474110	8	2	573	2	p3	17	42	40.4761904761905	TBI	14
474111	8	2	573	3	p3	21	42	50	TBI	14
474112	8	2	573	1	p3	1	42	2.38095238095238	TBI	14
474113	8	2	574	2	p1	11	81	13.5802469135802	TBI	14
474114	8	2	574	1	p1	44	81	54.320987654321	TBI	14
474115	8	2	574	4	p1	9	81	11.1111111111111	TBI	14
474116	8	2	574	3	p1	17	81	20.9876543209877	TBI	14
474117	8	2	575	1	p2L	17	69	24.6376811594203	TBI	14
474118	8	2	575	3	p2L	9	69	13.0434782608696	TBI	14
474119	8	2	575	2	p2L	29	69	42.0289855072464	TBI	14
474120	8	2	575	4	p2L	14	69	20.2898550724638	TBI	14
474121	8	2	576	1	p2L	11	155	7.09677419354839	TBI	14
474122	8	2	576	4	p2L	12	155	7.74193548387097	TBI	14
474123	8	2	576	2	p2L	121	155	78.0645161290323	TBI	14
474124	8	2	576	3	p2L	11	155	7.09677419354839	TBI	14
474125	8	2	577	4	p3	0	53	0	TBI	14
474126	8	2	577	1	p3	7	53	13.2075471698113	TBI	14
474127	8	2	577	3	p3	42	53	79.2452830188679	TBI	14
474128	8	2	577	2	p3	4	53	7.54716981132075	TBI	14
474129	8	2	578	4	p2L	7	101	6.93069306930693	TBI	14
474130	8	2	578	1	p2L	14	101	13.8613861386139	TBI	14
474131	8	2	578	2	p2L	73	101	72.2772277227723	TBI	14
474132	8	2	578	3	p2L	7	101	6.93069306930693	TBI	14
474133	8	2	579	2	p2L	47	96	48.9583333333333	TBI	14
474134	8	2	579	4	p2L	12	96	12.5	TBI	14
474135	8	2	579	3	p2L	31	96	32.2916666666667	TBI	14
474136	8	2	579	1	p2L	6	96	6.25	TBI	14
474137	8	2	58	3	p2L	17	117	14.5299145299145	TBI	14
474138	8	2	58	1	p2L	25	117	21.3675213675214	TBI	14
474139	8	2	58	4	p2L	19	117	16.2393162393162	TBI	14
474140	8	2	58	2	p2L	56	117	47.8632478632479	TBI	14
474141	8	2	580	4	p3	7	79	8.86075949367089	TBI	14
474142	8	2	580	3	p3	38	79	48.1012658227848	TBI	14
474143	8	2	580	1	p3	28	79	35.4430379746835	TBI	14
474144	8	2	580	2	p3	6	79	7.59493670886076	TBI	14
474145	8	2	581	2	p2L	75	140	53.5714285714286	TBI	14
474146	8	2	581	4	p2L	34	140	24.2857142857143	TBI	14
474147	8	2	581	1	p2L	17	140	12.1428571428571	TBI	14
474148	8	2	581	3	p2L	14	140	10	TBI	14
474149	8	2	582	4	p3	7	76	9.21052631578947	TBI	14
474150	8	2	582	3	p3	45	76	59.2105263157895	TBI	14
474151	8	2	582	2	p3	9	76	11.8421052631579	TBI	14
474152	8	2	582	1	p3	15	76	19.7368421052632	TBI	14
474153	8	2	583	3	p4	3	60	5	TBI	14
474154	8	2	583	2	p4	5	60	8.33333333333333	TBI	14
474155	8	2	583	4	p4	42	60	70	TBI	14
474156	8	2	583	1	p4	10	60	16.6666666666667	TBI	14
474157	8	2	584	3	p2L	9	125	7.2	TBI	14
474158	8	2	584	2	p2L	79	125	63.2	TBI	14
474159	8	2	584	4	p2L	19	125	15.2	TBI	14
474160	8	2	584	1	p2L	18	125	14.4	TBI	14
474161	8	2	585	2	p1	17	91	18.6813186813187	TBI	14
474162	8	2	585	4	p1	6	91	6.59340659340659	TBI	14
474163	8	2	585	1	p1	43	91	47.2527472527472	TBI	14
474164	8	2	585	3	p1	25	91	27.4725274725275	TBI	14
474165	8	2	586	4	p2L	14	89	15.7303370786517	TBI	14
474166	8	2	586	3	p2L	14	89	15.7303370786517	TBI	14
474167	8	2	586	2	p2L	51	89	57.3033707865169	TBI	14
474168	8	2	586	1	p2L	10	89	11.2359550561798	TBI	14
474169	8	2	587	1	p2H	10	62	16.1290322580645	TBI	14
474170	8	2	587	2	p2H	37	62	59.6774193548387	TBI	14
474171	8	2	587	3	p2H	8	62	12.9032258064516	TBI	14
474172	8	2	587	4	p2H	7	62	11.2903225806452	TBI	14
474173	8	2	588	2	p4	37	90	41.1111111111111	TBI	14
474174	8	2	588	3	p4	6	90	6.66666666666667	TBI	14
474175	8	2	588	1	p4	7	90	7.77777777777778	TBI	14
474176	8	2	588	4	p4	40	90	44.4444444444444	TBI	14
474177	8	2	589	2	p2L	89	108	82.4074074074074	TBI	14
474178	8	2	589	3	p2L	6	108	5.55555555555556	TBI	14
474179	8	2	589	1	p2L	8	108	7.40740740740741	TBI	14
474180	8	2	589	4	p2L	5	108	4.62962962962963	TBI	14
474181	8	2	59	4	p3	19	74	25.6756756756757	TBI	14
474182	8	2	59	3	p3	27	74	36.4864864864865	TBI	14
474183	8	2	59	1	p3	22	74	29.7297297297297	TBI	14
474184	8	2	59	2	p3	6	74	8.10810810810811	TBI	14
474185	8	2	590	1	p3	6	79	7.59493670886076	TBI	14
474186	8	2	590	4	p3	4	79	5.06329113924051	TBI	14
474187	8	2	590	2	p3	3	79	3.79746835443038	TBI	14
474188	8	2	590	3	p3	66	79	83.5443037974684	TBI	14
474189	8	2	591	2	p4	9	59	15.2542372881356	TBI	14
474190	8	2	591	4	p4	28	59	47.4576271186441	TBI	14
474191	8	2	591	1	p4	18	59	30.5084745762712	TBI	14
474192	8	2	591	3	p4	4	59	6.77966101694915	TBI	14
474193	8	2	592	2	p4	4	80	5	TBI	14
474194	8	2	592	1	p4	3	80	3.75	TBI	14
474195	8	2	592	3	p4	5	80	6.25	TBI	14
474196	8	2	592	4	p4	68	80	85	TBI	14
474197	8	2	593	1	p2L	29	102	28.4313725490196	TBI	14
474198	8	2	593	2	p2L	22	102	21.5686274509804	TBI	14
474199	8	2	593	3	p2L	31	102	30.3921568627451	TBI	14
474200	8	2	593	4	p2L	20	102	19.6078431372549	TBI	14
474201	8	2	594	4	p3	5	54	9.25925925925926	TBI	14
474202	8	2	594	2	p3	14	54	25.9259259259259	TBI	14
474203	8	2	594	3	p3	29	54	53.7037037037037	TBI	14
474204	8	2	594	1	p3	6	54	11.1111111111111	TBI	14
474205	8	2	595	1	p3	9	83	10.8433734939759	TBI	14
474206	8	2	595	2	p3	27	83	32.5301204819277	TBI	14
474207	8	2	595	3	p3	46	83	55.421686746988	TBI	14
474208	8	2	595	4	p3	1	83	1.20481927710843	TBI	14
474209	8	2	596	4	p4	35	74	47.2972972972973	TBI	14
474210	8	2	596	2	p4	22	74	29.7297297297297	TBI	14
474211	8	2	596	3	p4	8	74	10.8108108108108	TBI	14
474212	8	2	596	1	p4	9	74	12.1621621621622	TBI	14
474213	8	2	597	2	p1	9	71	12.6760563380282	TBI	14
474214	8	2	597	4	p1	16	71	22.5352112676056	TBI	14
474215	8	2	597	1	p1	40	71	56.3380281690141	TBI	14
474216	8	2	597	3	p1	6	71	8.45070422535211	TBI	14
474217	8	2	598	1	p2L	13	101	12.8712871287129	TBI	14
474218	8	2	598	2	p2L	22	101	21.7821782178218	TBI	14
474219	8	2	598	3	p2L	40	101	39.6039603960396	TBI	14
474220	8	2	598	4	p2L	26	101	25.7425742574257	TBI	14
474221	8	2	599	2	p2L	89	165	53.9393939393939	TBI	14
474222	8	2	599	4	p2L	31	165	18.7878787878788	TBI	14
474223	8	2	599	1	p2L	22	165	13.3333333333333	TBI	14
474224	8	2	599	3	p2L	23	165	13.9393939393939	TBI	14
474225	8	2	6	4	p1	2	67	2.98507462686567	TBI	14
474226	8	2	6	3	p1	7	67	10.4477611940298	TBI	14
474227	8	2	6	1	p1	51	67	76.1194029850746	TBI	14
474228	8	2	6	2	p1	7	67	10.4477611940298	TBI	14
474229	8	2	60	2	p4	8	73	10.958904109589	TBI	14
474230	8	2	60	1	p4	11	73	15.0684931506849	TBI	14
474231	8	2	60	4	p4	40	73	54.7945205479452	TBI	14
474232	8	2	60	3	p4	14	73	19.1780821917808	TBI	14
474233	8	2	600	2	p3	3	48	6.25	TBI	14
474234	8	2	600	1	p3	6	48	12.5	TBI	14
474235	8	2	600	3	p3	36	48	75	TBI	14
474236	8	2	600	4	p3	3	48	6.25	TBI	14
474237	8	2	601	1	p3	56	86	65.1162790697674	TBI	14
474238	8	2	601	4	p3	9	86	10.4651162790698	TBI	14
474239	8	2	601	2	p3	11	86	12.7906976744186	TBI	14
474240	8	2	601	3	p3	10	86	11.6279069767442	TBI	14
474241	8	2	602	2	p4	9	73	12.3287671232877	TBI	14
474242	8	2	602	3	p4	2	73	2.73972602739726	TBI	14
474243	8	2	602	4	p4	54	73	73.972602739726	TBI	14
474244	8	2	602	1	p4	8	73	10.958904109589	TBI	14
474245	8	2	603	4	p1	8	99	8.08080808080808	TBI	14
474246	8	2	603	2	p1	17	99	17.1717171717172	TBI	14
474247	8	2	603	3	p1	12	99	12.1212121212121	TBI	14
474248	8	2	603	1	p1	62	99	62.6262626262626	TBI	14
474249	8	2	604	1	p4	4	56	7.14285714285714	TBI	14
474250	8	2	604	3	p4	2	56	3.57142857142857	TBI	14
474251	8	2	604	2	p4	19	56	33.9285714285714	TBI	14
474252	8	2	604	4	p4	31	56	55.3571428571429	TBI	14
474253	8	2	605	4	p4	44	94	46.8085106382979	TBI	14
474254	8	2	605	1	p4	5	94	5.31914893617021	TBI	14
474255	8	2	605	3	p4	4	94	4.25531914893617	TBI	14
474256	8	2	605	2	p4	41	94	43.6170212765958	TBI	14
474257	8	2	606	2	p4	1	66	1.51515151515152	TBI	14
474258	8	2	606	4	p4	64	66	96.969696969697	TBI	14
474259	8	2	606	1	p4	0	66	0	TBI	14
474260	8	2	606	3	p4	1	66	1.51515151515152	TBI	14
474261	8	2	607	4	p1	15	150	10	TBI	14
474262	8	2	607	1	p1	94	150	62.6666666666667	TBI	14
474263	8	2	607	2	p1	24	150	16	TBI	14
474264	8	2	607	3	p1	17	150	11.3333333333333	TBI	14
474265	8	2	608	2	p1	66	108	61.1111111111111	TBI	14
474266	8	2	608	4	p1	11	108	10.1851851851852	TBI	14
474267	8	2	608	1	p1	16	108	14.8148148148148	TBI	14
474268	8	2	608	3	p1	15	108	13.8888888888889	TBI	14
474269	8	2	609	1	p3	15	85	17.6470588235294	TBI	14
474270	8	2	609	4	p3	14	85	16.4705882352941	TBI	14
474271	8	2	609	3	p3	30	85	35.2941176470588	TBI	14
474272	8	2	609	2	p3	26	85	30.5882352941176	TBI	14
474273	8	2	61	1	p4	3	47	6.38297872340426	TBI	14
474274	8	2	61	3	p4	4	47	8.51063829787234	TBI	14
474275	8	2	61	2	p4	22	47	46.8085106382979	TBI	14
474276	8	2	61	4	p4	18	47	38.2978723404255	TBI	14
474277	8	2	610	3	p3	56	69	81.1594202898551	TBI	14
474278	8	2	610	2	p3	8	69	11.5942028985507	TBI	14
474279	8	2	610	1	p3	2	69	2.89855072463768	TBI	14
474280	8	2	610	4	p3	3	69	4.34782608695652	TBI	14
474281	8	2	611	1	p1	46	122	37.7049180327869	TBI	14
474282	8	2	611	2	p1	14	122	11.4754098360656	TBI	14
474283	8	2	611	3	p1	38	122	31.1475409836066	TBI	14
474284	8	2	611	4	p1	24	122	19.672131147541	TBI	14
474285	8	2	612	1	p3	7	89	7.86516853932584	TBI	14
474286	8	2	612	4	p3	7	89	7.86516853932584	TBI	14
474287	8	2	612	2	p3	11	89	12.3595505617978	TBI	14
474288	8	2	612	3	p3	64	89	71.9101123595506	TBI	14
474289	8	2	613	1	p4	6	70	8.57142857142857	TBI	14
474290	8	2	613	4	p4	55	70	78.5714285714286	TBI	14
474291	8	2	613	2	p4	7	70	10	TBI	14
474292	8	2	613	3	p4	2	70	2.85714285714286	TBI	14
474293	8	2	614	2	p2L	60	117	51.2820512820513	TBI	14
474294	8	2	614	3	p2L	18	117	15.3846153846154	TBI	14
474295	8	2	614	1	p2L	22	117	18.8034188034188	TBI	14
474296	8	2	614	4	p2L	17	117	14.5299145299145	TBI	14
474297	8	2	615	1	p2H	3	175	1.71428571428571	TBI	14
474298	8	2	615	3	p2H	4	175	2.28571428571429	TBI	14
474299	8	2	615	4	p2H	5	175	2.85714285714286	TBI	14
474300	8	2	615	2	p2H	163	175	93.1428571428571	TBI	14
474301	8	2	616	1	p2H	5	105	4.76190476190476	TBI	14
474302	8	2	616	3	p2H	0	105	0	TBI	14
474303	8	2	616	2	p2H	96	105	91.4285714285714	TBI	14
474304	8	2	616	4	p2H	4	105	3.80952380952381	TBI	14
474305	8	2	617	3	p1	5	89	5.61797752808989	TBI	14
474306	8	2	617	2	p1	5	89	5.61797752808989	TBI	14
474307	8	2	617	1	p1	73	89	82.0224719101124	TBI	14
474308	8	2	617	4	p1	6	89	6.74157303370786	TBI	14
474309	8	2	618	3	p2L	11	99	11.1111111111111	TBI	14
474310	8	2	618	2	p2L	73	99	73.7373737373737	TBI	14
474311	8	2	618	1	p2L	12	99	12.1212121212121	TBI	14
474312	8	2	618	4	p2L	3	99	3.03030303030303	TBI	14
474313	8	2	619	2	p2L	96	108	88.8888888888889	TBI	14
474314	8	2	619	3	p2L	2	108	1.85185185185185	TBI	14
474315	8	2	619	4	p2L	3	108	2.77777777777778	TBI	14
474316	8	2	619	1	p2L	7	108	6.48148148148148	TBI	14
474317	8	2	62	3	p3	43	54	79.6296296296296	TBI	14
474318	8	2	62	2	p3	6	54	11.1111111111111	TBI	14
474319	8	2	62	4	p3	5	54	9.25925925925926	TBI	14
474320	8	2	62	1	p3	0	54	0	TBI	14
474321	8	2	620	4	p2L	0	113	0	TBI	14
474322	8	2	620	2	p2L	83	113	73.4513274336283	TBI	14
474323	8	2	620	1	p2L	17	113	15.0442477876106	TBI	14
474324	8	2	620	3	p2L	13	113	11.5044247787611	TBI	14
474325	8	2	621	1	p2L	9	104	8.65384615384615	TBI	14
474326	8	2	621	4	p2L	2	104	1.92307692307692	TBI	14
474327	8	2	621	3	p2L	13	104	12.5	TBI	14
474328	8	2	621	2	p2L	80	104	76.9230769230769	TBI	14
474329	8	2	622	3	p2L	24	126	19.047619047619	TBI	14
474330	8	2	622	1	p2L	12	126	9.52380952380952	TBI	14
474331	8	2	622	2	p2L	76	126	60.3174603174603	TBI	14
474332	8	2	622	4	p2L	14	126	11.1111111111111	TBI	14
474333	8	2	623	2	p2L	50	115	43.4782608695652	TBI	14
474334	8	2	623	3	p2L	13	115	11.304347826087	TBI	14
474335	8	2	623	1	p2L	37	115	32.1739130434783	TBI	14
474336	8	2	623	4	p2L	15	115	13.0434782608696	TBI	14
474337	8	2	624	2	p3	9	48	18.75	TBI	14
474338	8	2	624	3	p3	29	48	60.4166666666667	TBI	14
474339	8	2	624	4	p3	7	48	14.5833333333333	TBI	14
474340	8	2	624	1	p3	3	48	6.25	TBI	14
474341	8	2	625	2	p2L	40	89	44.9438202247191	TBI	14
474342	8	2	625	3	p2L	27	89	30.3370786516854	TBI	14
474343	8	2	625	1	p2L	10	89	11.2359550561798	TBI	14
474344	8	2	625	4	p2L	12	89	13.4831460674157	TBI	14
474345	8	2	626	1	p4	12	88	13.6363636363636	TBI	14
474346	8	2	626	4	p4	46	88	52.2727272727273	TBI	14
474347	8	2	626	3	p4	8	88	9.09090909090909	TBI	14
474348	8	2	626	2	p4	22	88	25	TBI	14
474349	8	2	627	2	p1	2	103	1.94174757281553	TBI	14
474350	8	2	627	4	p1	0	103	0	TBI	14
474351	8	2	627	3	p1	7	103	6.79611650485437	TBI	14
474352	8	2	627	1	p1	94	103	91.2621359223301	TBI	14
474353	8	2	628	3	p2L	20	109	18.348623853211	TBI	14
474354	8	2	628	4	p2L	19	109	17.4311926605505	TBI	14
474355	8	2	628	1	p2L	12	109	11.0091743119266	TBI	14
474356	8	2	628	2	p2L	58	109	53.2110091743119	TBI	14
474357	8	2	629	2	p1	5	105	4.76190476190476	TBI	14
474358	8	2	629	4	p1	2	105	1.9047619047619	TBI	14
474359	8	2	629	1	p1	91	105	86.6666666666667	TBI	14
474360	8	2	629	3	p1	7	105	6.66666666666667	TBI	14
474361	8	2	63	3	p2L	7	95	7.36842105263158	TBI	14
474362	8	2	63	1	p2L	26	95	27.3684210526316	TBI	14
474363	8	2	63	2	p2L	58	95	61.0526315789474	TBI	14
474364	8	2	63	4	p2L	4	95	4.21052631578947	TBI	14
474365	8	2	630	3	p2L	20	44	45.4545454545455	TBI	14
474366	8	2	630	1	p2L	4	44	9.09090909090909	TBI	14
474367	8	2	630	2	p2L	11	44	25	TBI	14
474368	8	2	630	4	p2L	9	44	20.4545454545455	TBI	14
474369	8	2	631	4	p4	23	64	35.9375	TBI	14
474370	8	2	631	3	p4	10	64	15.625	TBI	14
474371	8	2	631	1	p4	12	64	18.75	TBI	14
474372	8	2	631	2	p4	19	64	29.6875	TBI	14
474373	8	2	632	1	p1	53	60	88.3333333333333	TBI	14
474374	8	2	632	4	p1	2	60	3.33333333333333	TBI	14
474375	8	2	632	3	p1	3	60	5	TBI	14
474376	8	2	632	2	p1	2	60	3.33333333333333	TBI	14
474377	8	2	633	2	p3	12	46	26.0869565217391	TBI	14
474378	8	2	633	4	p3	8	46	17.3913043478261	TBI	14
474379	8	2	633	1	p3	6	46	13.0434782608696	TBI	14
474380	8	2	633	3	p3	20	46	43.4782608695652	TBI	14
474381	8	2	634	3	p3	73	116	62.9310344827586	TBI	14
474382	8	2	634	4	p3	11	116	9.48275862068965	TBI	14
474383	8	2	634	1	p3	11	116	9.48275862068965	TBI	14
474384	8	2	634	2	p3	21	116	18.1034482758621	TBI	14
474385	8	2	635	3	p3	25	39	64.1025641025641	TBI	14
474386	8	2	635	1	p3	4	39	10.2564102564103	TBI	14
474387	8	2	635	2	p3	6	39	15.3846153846154	TBI	14
474388	8	2	635	4	p3	4	39	10.2564102564103	TBI	14
474389	8	2	636	1	p2L	0	28	0	TBI	14
474390	8	2	636	3	p2L	2	28	7.14285714285714	TBI	14
474391	8	2	636	2	p2L	19	28	67.8571428571429	TBI	14
474392	8	2	636	4	p2L	7	28	25	TBI	14
474393	8	2	637	1	p3	4	90	4.44444444444444	TBI	14
474394	8	2	637	3	p3	78	90	86.6666666666667	TBI	14
474395	8	2	637	2	p3	3	90	3.33333333333333	TBI	14
474396	8	2	637	4	p3	5	90	5.55555555555556	TBI	14
474397	8	2	638	1	p2H	4	101	3.96039603960396	TBI	14
474398	8	2	638	3	p2H	8	101	7.92079207920792	TBI	14
474399	8	2	638	4	p2H	4	101	3.96039603960396	TBI	14
474400	8	2	638	2	p2H	85	101	84.1584158415842	TBI	14
474401	8	2	639	3	p1	10	100	10	TBI	14
474402	8	2	639	1	p1	63	100	63	TBI	14
474403	8	2	639	2	p1	18	100	18	TBI	14
474404	8	2	639	4	p1	9	100	9	TBI	14
474405	8	2	64	1	p4	9	40	22.5	TBI	14
474406	8	2	64	3	p4	4	40	10	TBI	14
474407	8	2	64	4	p4	9	40	22.5	TBI	14
474408	8	2	64	2	p4	18	40	45	TBI	14
474409	8	2	640	2	p4	22	86	25.5813953488372	TBI	14
474410	8	2	640	3	p4	9	86	10.4651162790698	TBI	14
474411	8	2	640	1	p4	26	86	30.2325581395349	TBI	14
474412	8	2	640	4	p4	29	86	33.7209302325581	TBI	14
474413	8	2	641	3	p4	10	58	17.2413793103448	TBI	14
474414	8	2	641	4	p4	12	58	20.6896551724138	TBI	14
474415	8	2	641	2	p4	29	58	50	TBI	14
474416	8	2	641	1	p4	7	58	12.0689655172414	TBI	14
474417	8	2	642	2	p4	14	62	22.5806451612903	TBI	14
474418	8	2	642	4	p4	37	62	59.6774193548387	TBI	14
474419	8	2	642	1	p4	5	62	8.06451612903226	TBI	14
474420	8	2	642	3	p4	6	62	9.67741935483871	TBI	14
474421	8	2	643	3	p2L	25	97	25.7731958762887	TBI	14
474422	8	2	643	1	p2L	17	97	17.5257731958763	TBI	14
474423	8	2	643	2	p2L	46	97	47.4226804123711	TBI	14
474424	8	2	643	4	p2L	9	97	9.27835051546392	TBI	14
474425	8	2	644	2	p2L	78	113	69.0265486725664	TBI	14
474426	8	2	644	3	p2L	13	113	11.5044247787611	TBI	14
474427	8	2	644	4	p2L	8	113	7.07964601769912	TBI	14
474428	8	2	644	1	p2L	14	113	12.3893805309735	TBI	14
474429	8	2	645	2	p1	33	72	45.8333333333333	TBI	14
474430	8	2	645	1	p1	22	72	30.5555555555556	TBI	14
474431	8	2	645	4	p1	8	72	11.1111111111111	TBI	14
474432	8	2	645	3	p1	9	72	12.5	TBI	14
474433	8	2	646	1	p3	12	84	14.2857142857143	TBI	14
474434	8	2	646	4	p3	13	84	15.4761904761905	TBI	14
474435	8	2	646	2	p3	16	84	19.047619047619	TBI	14
474436	8	2	646	3	p3	43	84	51.1904761904762	TBI	14
474437	8	2	647	2	p4	7	58	12.0689655172414	TBI	14
474438	8	2	647	4	p4	41	58	70.6896551724138	TBI	14
474439	8	2	647	1	p4	5	58	8.62068965517241	TBI	14
474440	8	2	647	3	p4	5	58	8.62068965517241	TBI	14
474441	8	2	648	1	p2H	2	74	2.7027027027027	TBI	14
474442	8	2	648	2	p2H	69	74	93.2432432432432	TBI	14
474443	8	2	648	4	p2H	2	74	2.7027027027027	TBI	14
474444	8	2	648	3	p2H	1	74	1.35135135135135	TBI	14
474445	8	2	649	2	p2L	55	106	51.8867924528302	TBI	14
474446	8	2	649	3	p2L	19	106	17.9245283018868	TBI	14
474447	8	2	649	4	p2L	13	106	12.2641509433962	TBI	14
474448	8	2	649	1	p2L	19	106	17.9245283018868	TBI	14
474449	8	2	65	2	p3	5	52	9.61538461538462	TBI	14
474450	8	2	65	1	p3	7	52	13.4615384615385	TBI	14
474451	8	2	65	3	p3	34	52	65.3846153846154	TBI	14
474452	8	2	65	4	p3	6	52	11.5384615384615	TBI	14
474453	8	2	650	2	p3	3	45	6.66666666666667	TBI	14
474454	8	2	650	3	p3	41	45	91.1111111111111	TBI	14
474455	8	2	650	4	p3	1	45	2.22222222222222	TBI	14
474456	8	2	650	1	p3	0	45	0	TBI	14
474457	8	2	651	1	p2H	2	78	2.56410256410256	TBI	14
474458	8	2	651	4	p2H	1	78	1.28205128205128	TBI	14
474459	8	2	651	3	p2H	1	78	1.28205128205128	TBI	14
474460	8	2	651	2	p2H	74	78	94.8717948717949	TBI	14
474461	8	2	652	2	p2L	39	69	56.5217391304348	TBI	14
474462	8	2	652	4	p2L	6	69	8.69565217391304	TBI	14
474463	8	2	652	3	p2L	9	69	13.0434782608696	TBI	14
474464	8	2	652	1	p2L	15	69	21.7391304347826	TBI	14
474465	8	2	653	2	p1	18	121	14.8760330578512	TBI	14
474466	8	2	653	4	p1	30	121	24.7933884297521	TBI	14
474467	8	2	653	3	p1	47	121	38.8429752066116	TBI	14
474468	8	2	653	1	p1	26	121	21.4876033057851	TBI	14
474469	8	2	654	2	p2L	55	84	65.4761904761905	TBI	14
474470	8	2	654	4	p2L	5	84	5.95238095238095	TBI	14
474471	8	2	654	3	p2L	17	84	20.2380952380952	TBI	14
474472	8	2	654	1	p2L	7	84	8.33333333333333	TBI	14
474473	8	2	655	2	p1	2	129	1.55038759689922	TBI	14
474474	8	2	655	4	p1	4	129	3.10077519379845	TBI	14
474475	8	2	655	3	p1	7	129	5.42635658914729	TBI	14
474476	8	2	655	1	p1	116	129	89.922480620155	TBI	14
474477	8	2	656	2	p1	10	107	9.34579439252336	TBI	14
474478	8	2	656	4	p1	18	107	16.8224299065421	TBI	14
474479	8	2	656	3	p1	21	107	19.6261682242991	TBI	14
474480	8	2	656	1	p1	58	107	54.2056074766355	TBI	14
474481	8	2	657	2	p1	1	47	2.12765957446809	TBI	14
474482	8	2	657	4	p1	3	47	6.38297872340426	TBI	14
474483	8	2	657	1	p1	25	47	53.1914893617021	TBI	14
474484	8	2	657	3	p1	18	47	38.2978723404255	TBI	14
474485	8	2	658	2	p2H	124	141	87.9432624113475	TBI	14
474486	8	2	658	4	p2H	9	141	6.38297872340426	TBI	14
474487	8	2	658	1	p2H	5	141	3.54609929078014	TBI	14
474488	8	2	658	3	p2H	3	141	2.12765957446809	TBI	14
474489	8	2	659	2	p1	9	133	6.76691729323308	TBI	14
474490	8	2	659	4	p1	3	133	2.25563909774436	TBI	14
474491	8	2	659	3	p1	11	133	8.27067669172932	TBI	14
474492	8	2	659	1	p1	110	133	82.7067669172932	TBI	14
474493	8	2	66	4	p2L	17	114	14.9122807017544	TBI	14
474494	8	2	66	1	p2L	29	114	25.4385964912281	TBI	14
474495	8	2	66	2	p2L	49	114	42.9824561403509	TBI	14
474496	8	2	66	3	p2L	19	114	16.6666666666667	TBI	14
474497	8	2	660	4	p3	5	47	10.6382978723404	TBI	14
474498	8	2	660	1	p3	6	47	12.7659574468085	TBI	14
474499	8	2	660	2	p3	5	47	10.6382978723404	TBI	14
474500	8	2	660	3	p3	31	47	65.9574468085106	TBI	14
474501	8	2	661	4	p4	73	85	85.8823529411765	TBI	14
474502	8	2	661	2	p4	5	85	5.88235294117647	TBI	14
474503	8	2	661	1	p4	3	85	3.52941176470588	TBI	14
474504	8	2	661	3	p4	4	85	4.70588235294118	TBI	14
474505	8	2	662	2	p2L	47	99	47.4747474747475	TBI	14
474506	8	2	662	3	p2L	17	99	17.1717171717172	TBI	14
474507	8	2	662	4	p2L	15	99	15.1515151515152	TBI	14
474508	8	2	662	1	p2L	20	99	20.2020202020202	TBI	14
474509	8	2	663	4	p2L	8	104	7.69230769230769	TBI	14
474510	8	2	663	3	p2L	7	104	6.73076923076923	TBI	14
474511	8	2	663	1	p2L	21	104	20.1923076923077	TBI	14
474512	8	2	663	2	p2L	68	104	65.3846153846154	TBI	14
474513	8	2	664	4	p1	16	125	12.8	TBI	14
474514	8	2	664	1	p1	96	125	76.8	TBI	14
474515	8	2	664	2	p1	6	125	4.8	TBI	14
474516	8	2	664	3	p1	7	125	5.6	TBI	14
474517	8	2	665	1	p1	51	79	64.5569620253165	TBI	14
474518	8	2	665	4	p1	6	79	7.59493670886076	TBI	14
474519	8	2	665	3	p1	8	79	10.126582278481	TBI	14
474520	8	2	665	2	p1	14	79	17.7215189873418	TBI	14
474521	8	2	666	4	p2L	9	64	14.0625	TBI	14
474522	8	2	666	1	p2L	10	64	15.625	TBI	14
474523	8	2	666	2	p2L	37	64	57.8125	TBI	14
474524	8	2	666	3	p2L	8	64	12.5	TBI	14
474525	8	2	667	4	p4	21	48	43.75	TBI	14
474526	8	2	667	1	p4	20	48	41.6666666666667	TBI	14
474527	8	2	667	2	p4	6	48	12.5	TBI	14
474528	8	2	667	3	p4	1	48	2.08333333333333	TBI	14
474529	8	2	668	2	p4	38	107	35.5140186915888	TBI	14
474530	8	2	668	4	p4	49	107	45.7943925233645	TBI	14
474531	8	2	668	1	p4	14	107	13.0841121495327	TBI	14
474532	8	2	668	3	p4	6	107	5.60747663551402	TBI	14
474533	8	2	669	1	p4	6	85	7.05882352941176	TBI	14
474534	8	2	669	2	p4	28	85	32.9411764705882	TBI	14
474535	8	2	669	4	p4	49	85	57.6470588235294	TBI	14
474536	8	2	669	3	p4	2	85	2.35294117647059	TBI	14
474537	8	2	67	2	p1	4	134	2.98507462686567	TBI	14
474538	8	2	67	4	p1	7	134	5.22388059701492	TBI	14
474539	8	2	67	3	p1	21	134	15.6716417910448	TBI	14
474540	8	2	67	1	p1	102	134	76.1194029850746	TBI	14
474541	8	2	670	2	p3	11	67	16.4179104477612	TBI	14
474542	8	2	670	3	p3	51	67	76.1194029850746	TBI	14
474543	8	2	670	1	p3	2	67	2.98507462686567	TBI	14
474544	8	2	670	4	p3	3	67	4.47761194029851	TBI	14
474545	8	2	671	1	p3	10	41	24.390243902439	TBI	14
474546	8	2	671	3	p3	22	41	53.6585365853659	TBI	14
474547	8	2	671	2	p3	5	41	12.1951219512195	TBI	14
474548	8	2	671	4	p3	4	41	9.75609756097561	TBI	14
474549	8	2	672	3	p2H	6	97	6.18556701030928	TBI	14
474550	8	2	672	2	p2H	82	97	84.5360824742268	TBI	14
474551	8	2	672	4	p2H	6	97	6.18556701030928	TBI	14
474552	8	2	672	1	p2H	3	97	3.09278350515464	TBI	14
474553	8	2	673	1	p2L	8	63	12.6984126984127	TBI	14
474554	8	2	673	4	p2L	14	63	22.2222222222222	TBI	14
474555	8	2	673	2	p2L	27	63	42.8571428571429	TBI	14
474556	8	2	673	3	p2L	14	63	22.2222222222222	TBI	14
474557	8	2	674	3	p1	3	91	3.2967032967033	TBI	14
474558	8	2	674	2	p1	1	91	1.0989010989011	TBI	14
474559	8	2	674	4	p1	2	91	2.1978021978022	TBI	14
474560	8	2	674	1	p1	85	91	93.4065934065934	TBI	14
474561	8	2	675	3	p4	1	55	1.81818181818182	TBI	14
474562	8	2	675	1	p4	4	55	7.27272727272727	TBI	14
474563	8	2	675	4	p4	25	55	45.4545454545455	TBI	14
474564	8	2	675	2	p4	25	55	45.4545454545455	TBI	14
474565	8	2	676	3	p1	14	116	12.0689655172414	TBI	14
474566	8	2	676	2	p1	19	116	16.3793103448276	TBI	14
474567	8	2	676	1	p1	61	116	52.5862068965517	TBI	14
474568	8	2	676	4	p1	22	116	18.9655172413793	TBI	14
474569	8	2	677	2	p4	28	90	31.1111111111111	TBI	14
474570	8	2	677	1	p4	5	90	5.55555555555556	TBI	14
474571	8	2	677	4	p4	46	90	51.1111111111111	TBI	14
474572	8	2	677	3	p4	11	90	12.2222222222222	TBI	14
474573	8	2	678	3	p2H	6	134	4.47761194029851	TBI	14
474574	8	2	678	1	p2H	9	134	6.71641791044776	TBI	14
474575	8	2	678	4	p2H	4	134	2.98507462686567	TBI	14
474576	8	2	678	2	p2H	115	134	85.8208955223881	TBI	14
474577	8	2	679	2	p4	13	73	17.8082191780822	TBI	14
474578	8	2	679	4	p4	43	73	58.9041095890411	TBI	14
474579	8	2	679	1	p4	11	73	15.0684931506849	TBI	14
474580	8	2	679	3	p4	6	73	8.21917808219178	TBI	14
474581	8	2	68	1	p2L	3	42	7.14285714285714	TBI	14
474582	8	2	68	2	p2L	28	42	66.6666666666667	TBI	14
474583	8	2	68	4	p2L	2	42	4.76190476190476	TBI	14
474584	8	2	68	3	p2L	9	42	21.4285714285714	TBI	14
474585	8	2	680	2	p2L	70	95	73.6842105263158	TBI	14
474586	8	2	680	3	p2L	6	95	6.31578947368421	TBI	14
474587	8	2	680	4	p2L	8	95	8.42105263157895	TBI	14
474588	8	2	680	1	p2L	11	95	11.5789473684211	TBI	14
474589	8	2	681	2	p1	4	50	8	TBI	14
474590	8	2	681	1	p1	45	50	90	TBI	14
474591	8	2	681	3	p1	0	50	0	TBI	14
474592	8	2	681	4	p1	1	50	2	TBI	14
474593	8	2	682	3	p2L	3	96	3.125	TBI	14
474594	8	2	682	1	p2L	10	96	10.4166666666667	TBI	14
474595	8	2	682	4	p2L	4	96	4.16666666666667	TBI	14
474596	8	2	682	2	p2L	79	96	82.2916666666667	TBI	14
474597	8	2	683	3	p2L	1	63	1.58730158730159	TBI	14
474598	8	2	683	1	p2L	10	63	15.8730158730159	TBI	14
474599	8	2	683	4	p2L	6	63	9.52380952380952	TBI	14
474600	8	2	683	2	p2L	46	63	73.015873015873	TBI	14
474601	8	2	684	3	p2L	8	78	10.2564102564103	TBI	14
474602	8	2	684	4	p2L	6	78	7.69230769230769	TBI	14
474603	8	2	684	1	p2L	3	78	3.84615384615385	TBI	14
474604	8	2	684	2	p2L	61	78	78.2051282051282	TBI	14
474605	8	2	685	4	p2L	10	44	22.7272727272727	TBI	14
474606	8	2	685	3	p2L	8	44	18.1818181818182	TBI	14
474607	8	2	685	2	p2L	21	44	47.7272727272727	TBI	14
474608	8	2	685	1	p2L	5	44	11.3636363636364	TBI	14
474609	8	2	686	3	p2L	20	169	11.8343195266272	TBI	14
474610	8	2	686	1	p2L	28	169	16.5680473372781	TBI	14
474611	8	2	686	4	p2L	12	169	7.10059171597633	TBI	14
474612	8	2	686	2	p2L	109	169	64.4970414201183	TBI	14
474613	8	2	687	3	p2L	10	65	15.3846153846154	TBI	14
474614	8	2	687	1	p2L	3	65	4.61538461538462	TBI	14
474615	8	2	687	2	p2L	45	65	69.2307692307692	TBI	14
474616	8	2	687	4	p2L	7	65	10.7692307692308	TBI	14
474617	8	2	688	4	p1	5	74	6.75675675675676	TBI	14
474618	8	2	688	1	p1	61	74	82.4324324324324	TBI	14
474619	8	2	688	3	p1	4	74	5.40540540540541	TBI	14
474620	8	2	688	2	p1	4	74	5.40540540540541	TBI	14
474621	8	2	689	4	p2L	1	71	1.40845070422535	TBI	14
474622	8	2	689	1	p2L	4	71	5.63380281690141	TBI	14
474623	8	2	689	2	p2L	23	71	32.3943661971831	TBI	14
474624	8	2	689	3	p2L	43	71	60.5633802816901	TBI	14
474625	8	2	69	4	p2L	13	93	13.9784946236559	TBI	14
474626	8	2	69	2	p2L	36	93	38.7096774193548	TBI	14
474627	8	2	69	1	p2L	23	93	24.7311827956989	TBI	14
474628	8	2	69	3	p2L	21	93	22.5806451612903	TBI	14
474629	8	2	690	1	p2L	14	85	16.4705882352941	TBI	14
474630	8	2	690	2	p2L	45	85	52.9411764705882	TBI	14
474631	8	2	690	4	p2L	13	85	15.2941176470588	TBI	14
474632	8	2	690	3	p2L	13	85	15.2941176470588	TBI	14
474633	8	2	691	2	p1	1	46	2.17391304347826	TBI	14
474634	8	2	691	4	p1	5	46	10.8695652173913	TBI	14
474635	8	2	691	1	p1	39	46	84.7826086956522	TBI	14
474636	8	2	691	3	p1	1	46	2.17391304347826	TBI	14
474637	8	2	692	4	p2L	7	118	5.93220338983051	TBI	14
474638	8	2	692	3	p2L	7	118	5.93220338983051	TBI	14
474639	8	2	692	1	p2L	13	118	11.0169491525424	TBI	14
474640	8	2	692	2	p2L	91	118	77.1186440677966	TBI	14
474641	8	2	693	4	p4	2	38	5.26315789473684	TBI	14
474642	8	2	693	1	p4	6	38	15.7894736842105	TBI	14
474643	8	2	693	2	p4	29	38	76.3157894736842	TBI	14
474644	8	2	693	3	p4	1	38	2.63157894736842	TBI	14
474645	8	2	694	1	p3	9	57	15.7894736842105	TBI	14
474646	8	2	694	3	p3	25	57	43.859649122807	TBI	14
474647	8	2	694	4	p3	8	57	14.0350877192982	TBI	14
474648	8	2	694	2	p3	15	57	26.3157894736842	TBI	14
474649	8	2	695	3	p2L	24	134	17.910447761194	TBI	14
474650	8	2	695	2	p2L	50	134	37.3134328358209	TBI	14
474651	8	2	695	4	p2L	37	134	27.6119402985075	TBI	14
474652	8	2	695	1	p2L	23	134	17.1641791044776	TBI	14
474653	8	2	696	2	p2L	51	74	68.9189189189189	TBI	14
474654	8	2	696	1	p2L	6	74	8.10810810810811	TBI	14
474655	8	2	696	4	p2L	10	74	13.5135135135135	TBI	14
474656	8	2	696	3	p2L	7	74	9.45945945945946	TBI	14
474657	8	2	697	1	p4	16	41	39.0243902439024	TBI	14
474658	8	2	697	3	p4	6	41	14.6341463414634	TBI	14
474659	8	2	697	4	p4	9	41	21.9512195121951	TBI	14
474660	8	2	697	2	p4	10	41	24.390243902439	TBI	14
474661	8	2	698	1	p2L	3	59	5.08474576271187	TBI	14
474662	8	2	698	2	p2L	30	59	50.8474576271186	TBI	14
474663	8	2	698	3	p2L	19	59	32.2033898305085	TBI	14
474664	8	2	698	4	p2L	7	59	11.864406779661	TBI	14
474665	8	2	699	2	p4	61	81	75.3086419753086	TBI	14
474666	8	2	699	1	p4	1	81	1.23456790123457	TBI	14
474667	8	2	699	4	p4	16	81	19.7530864197531	TBI	14
474668	8	2	699	3	p4	3	81	3.7037037037037	TBI	14
474669	8	2	7	4	p4	83	85	97.6470588235294	TBI	14
474670	8	2	7	1	p4	2	85	2.35294117647059	TBI	14
474671	8	2	7	2	p4	0	85	0	TBI	14
474672	8	2	7	3	p4	0	85	0	TBI	14
474673	8	2	70	4	p4	20	81	24.6913580246914	TBI	14
474674	8	2	70	1	p4	12	81	14.8148148148148	TBI	14
474675	8	2	70	2	p4	37	81	45.679012345679	TBI	14
474676	8	2	70	3	p4	12	81	14.8148148148148	TBI	14
474677	8	2	700	1	p2L	5	91	5.49450549450549	TBI	14
474678	8	2	700	2	p2L	56	91	61.5384615384615	TBI	14
474679	8	2	700	4	p2L	7	91	7.69230769230769	TBI	14
474680	8	2	700	3	p2L	23	91	25.2747252747253	TBI	14
474681	8	2	701	3	p2L	24	69	34.7826086956522	TBI	14
474682	8	2	701	1	p2L	9	69	13.0434782608696	TBI	14
474683	8	2	701	4	p2L	5	69	7.2463768115942	TBI	14
474684	8	2	701	2	p2L	31	69	44.9275362318841	TBI	14
474685	8	2	702	2	p4	35	57	61.4035087719298	TBI	14
474686	8	2	702	4	p4	20	57	35.0877192982456	TBI	14
474687	8	2	702	1	p4	1	57	1.75438596491228	TBI	14
474688	8	2	702	3	p4	1	57	1.75438596491228	TBI	14
474689	8	2	703	3	p4	3	38	7.89473684210526	TBI	14
474690	8	2	703	4	p4	17	38	44.7368421052632	TBI	14
474691	8	2	703	2	p4	17	38	44.7368421052632	TBI	14
474692	8	2	703	1	p4	1	38	2.63157894736842	TBI	14
474693	8	2	704	4	p4	29	49	59.1836734693878	TBI	14
474694	8	2	704	2	p4	11	49	22.4489795918367	TBI	14
474695	8	2	704	3	p4	3	49	6.12244897959184	TBI	14
474696	8	2	704	1	p4	6	49	12.2448979591837	TBI	14
474697	8	2	705	3	p1	57	158	36.0759493670886	TBI	14
474698	8	2	705	2	p1	25	158	15.8227848101266	TBI	14
474699	8	2	705	4	p1	34	158	21.5189873417722	TBI	14
474700	8	2	705	1	p1	42	158	26.5822784810127	TBI	14
474701	8	2	706	2	p4	1	67	1.49253731343284	TBI	14
474702	8	2	706	1	p4	0	67	0	TBI	14
474703	8	2	706	4	p4	65	67	97.0149253731343	TBI	14
474704	8	2	706	3	p4	1	67	1.49253731343284	TBI	14
474705	8	2	707	3	p3	48	81	59.2592592592593	TBI	14
474706	8	2	707	4	p3	11	81	13.5802469135802	TBI	14
474707	8	2	707	1	p3	16	81	19.7530864197531	TBI	14
474708	8	2	707	2	p3	6	81	7.40740740740741	TBI	14
474709	8	2	708	4	p2L	11	106	10.377358490566	TBI	14
474710	8	2	708	3	p2L	34	106	32.0754716981132	TBI	14
474711	8	2	708	2	p2L	44	106	41.5094339622642	TBI	14
474712	8	2	708	1	p2L	17	106	16.0377358490566	TBI	14
474713	8	2	709	4	p1	13	66	19.6969696969697	TBI	14
474714	8	2	709	1	p1	12	66	18.1818181818182	TBI	14
474715	8	2	709	2	p1	18	66	27.2727272727273	TBI	14
474716	8	2	709	3	p1	23	66	34.8484848484849	TBI	14
474717	8	2	71	2	p4	17	74	22.972972972973	TBI	14
474718	8	2	71	4	p4	44	74	59.4594594594595	TBI	14
474719	8	2	71	3	p4	5	74	6.75675675675676	TBI	14
474720	8	2	71	1	p4	8	74	10.8108108108108	TBI	14
474721	8	2	710	4	p2L	20	95	21.0526315789474	TBI	14
474722	8	2	710	2	p2L	48	95	50.5263157894737	TBI	14
474723	8	2	710	3	p2L	14	95	14.7368421052632	TBI	14
474724	8	2	710	1	p2L	13	95	13.6842105263158	TBI	14
474725	8	2	711	4	p2L	4	80	5	TBI	14
474726	8	2	711	2	p2L	48	80	60	TBI	14
474727	8	2	711	3	p2L	20	80	25	TBI	14
474728	8	2	711	1	p2L	8	80	10	TBI	14
474729	8	2	712	2	p3	14	53	26.4150943396226	TBI	14
474730	8	2	712	4	p3	1	53	1.88679245283019	TBI	14
474731	8	2	712	1	p3	2	53	3.77358490566038	TBI	14
474732	8	2	712	3	p3	36	53	67.9245283018868	TBI	14
474733	8	2	713	4	p3	9	74	12.1621621621622	TBI	14
474734	8	2	713	1	p3	6	74	8.10810810810811	TBI	14
474735	8	2	713	2	p3	39	74	52.7027027027027	TBI	14
474736	8	2	713	3	p3	20	74	27.027027027027	TBI	14
474737	8	2	714	2	p2L	53	108	49.0740740740741	TBI	14
474738	8	2	714	3	p2L	31	108	28.7037037037037	TBI	14
474739	8	2	714	1	p2L	20	108	18.5185185185185	TBI	14
474740	8	2	714	4	p2L	4	108	3.7037037037037	TBI	14
474741	8	2	715	2	p3	3	50	6	TBI	14
474742	8	2	715	3	p3	36	50	72	TBI	14
474743	8	2	715	1	p3	9	50	18	TBI	14
474744	8	2	715	4	p3	2	50	4	TBI	14
474745	8	2	716	1	p3	15	61	24.5901639344262	TBI	14
474746	8	2	716	4	p3	25	61	40.9836065573771	TBI	14
474747	8	2	716	3	p3	15	61	24.5901639344262	TBI	14
474748	8	2	716	2	p3	6	61	9.83606557377049	TBI	14
474749	8	2	717	2	p1	10	88	11.3636363636364	TBI	14
474750	8	2	717	4	p1	9	88	10.2272727272727	TBI	14
474751	8	2	717	1	p1	67	88	76.1363636363636	TBI	14
474752	8	2	717	3	p1	2	88	2.27272727272727	TBI	14
474753	8	2	718	4	p2L	32	116	27.5862068965517	TBI	14
474754	8	2	718	1	p2L	22	116	18.9655172413793	TBI	14
474755	8	2	718	2	p2L	45	116	38.7931034482759	TBI	14
474756	8	2	718	3	p2L	17	116	14.6551724137931	TBI	14
474757	8	2	719	4	p2L	6	142	4.22535211267606	TBI	14
474758	8	2	719	2	p2L	126	142	88.7323943661972	TBI	14
474759	8	2	719	3	p2L	5	142	3.52112676056338	TBI	14
474760	8	2	719	1	p2L	5	142	3.52112676056338	TBI	14
474761	8	2	72	2	p2L	66	96	68.75	TBI	14
474762	8	2	72	4	p2L	11	96	11.4583333333333	TBI	14
474763	8	2	72	3	p2L	9	96	9.375	TBI	14
474764	8	2	72	1	p2L	10	96	10.4166666666667	TBI	14
474765	8	2	720	2	p4	14	75	18.6666666666667	TBI	14
474766	8	2	720	4	p4	59	75	78.6666666666667	TBI	14
474767	8	2	720	1	p4	1	75	1.33333333333333	TBI	14
474768	8	2	720	3	p4	1	75	1.33333333333333	TBI	14
474769	8	2	721	2	p4	8	45	17.7777777777778	TBI	14
474770	8	2	721	1	p4	2	45	4.44444444444444	TBI	14
474771	8	2	721	4	p4	32	45	71.1111111111111	TBI	14
474772	8	2	721	3	p4	3	45	6.66666666666667	TBI	14
474773	8	2	722	3	p3	108	128	84.375	TBI	14
474774	8	2	722	2	p3	8	128	6.25	TBI	14
474775	8	2	722	1	p3	6	128	4.6875	TBI	14
474776	8	2	722	4	p3	6	128	4.6875	TBI	14
474777	8	2	723	4	p2L	16	55	29.0909090909091	TBI	14
474778	8	2	723	2	p2L	30	55	54.5454545454545	TBI	14
474779	8	2	723	3	p2L	2	55	3.63636363636364	TBI	14
474780	8	2	723	1	p2L	7	55	12.7272727272727	TBI	14
474781	8	2	724	2	p2L	44	86	51.1627906976744	TBI	14
474782	8	2	724	3	p2L	19	86	22.093023255814	TBI	14
474783	8	2	724	1	p2L	13	86	15.1162790697674	TBI	14
474784	8	2	724	4	p2L	10	86	11.6279069767442	TBI	14
474785	8	2	725	1	p4	12	78	15.3846153846154	TBI	14
474786	8	2	725	2	p4	17	78	21.7948717948718	TBI	14
474787	8	2	725	3	p4	5	78	6.41025641025641	TBI	14
474788	8	2	725	4	p4	44	78	56.4102564102564	TBI	14
474789	8	2	726	2	p4	16	72	22.2222222222222	TBI	14
474790	8	2	726	4	p4	39	72	54.1666666666667	TBI	14
474791	8	2	726	1	p4	8	72	11.1111111111111	TBI	14
474792	8	2	726	3	p4	9	72	12.5	TBI	14
474793	8	2	727	1	p2L	3	63	4.76190476190476	TBI	14
474794	8	2	727	4	p2L	8	63	12.6984126984127	TBI	14
474795	8	2	727	3	p2L	9	63	14.2857142857143	TBI	14
474796	8	2	727	2	p2L	43	63	68.2539682539683	TBI	14
474797	8	2	728	4	p4	35	47	74.468085106383	TBI	14
474798	8	2	728	2	p4	7	47	14.8936170212766	TBI	14
474799	8	2	728	1	p4	3	47	6.38297872340426	TBI	14
474800	8	2	728	3	p4	2	47	4.25531914893617	TBI	14
474801	8	2	729	2	p3	14	56	25	TBI	14
474802	8	2	729	3	p3	31	56	55.3571428571429	TBI	14
474803	8	2	729	1	p3	9	56	16.0714285714286	TBI	14
474804	8	2	729	4	p3	2	56	3.57142857142857	TBI	14
474805	8	2	73	2	p1	2	120	1.66666666666667	TBI	14
474806	8	2	73	4	p1	2	120	1.66666666666667	TBI	14
474807	8	2	73	1	p1	46	120	38.3333333333333	TBI	14
474808	8	2	73	3	p1	70	120	58.3333333333333	TBI	14
474809	8	2	730	1	p1	81	112	72.3214285714286	TBI	14
474810	8	2	730	2	p1	7	112	6.25	TBI	14
474811	8	2	730	4	p1	18	112	16.0714285714286	TBI	14
474812	8	2	730	3	p1	6	112	5.35714285714286	TBI	14
474813	8	2	731	1	p3	4	65	6.15384615384615	TBI	14
474814	8	2	731	2	p3	7	65	10.7692307692308	TBI	14
474815	8	2	731	4	p3	1	65	1.53846153846154	TBI	14
474816	8	2	731	3	p3	53	65	81.5384615384615	TBI	14
474817	8	2	732	1	p3	4	36	11.1111111111111	TBI	14
474818	8	2	732	2	p3	2	36	5.55555555555556	TBI	14
474819	8	2	732	3	p3	24	36	66.6666666666667	TBI	14
474820	8	2	732	4	p3	6	36	16.6666666666667	TBI	14
474821	8	2	733	4	p1	1	24	4.16666666666667	TBI	14
474822	8	2	733	1	p1	8	24	33.3333333333333	TBI	14
474823	8	2	733	2	p1	15	24	62.5	TBI	14
474824	8	2	733	3	p1	0	24	0	TBI	14
474825	8	2	734	4	p2L	8	107	7.47663551401869	TBI	14
474826	8	2	734	2	p2L	90	107	84.1121495327103	TBI	14
474827	8	2	734	1	p2L	3	107	2.80373831775701	TBI	14
474828	8	2	734	3	p2L	6	107	5.60747663551402	TBI	14
474829	8	2	735	1	p4	7	50	14	TBI	14
474830	8	2	735	4	p4	15	50	30	TBI	14
474831	8	2	735	3	p4	3	50	6	TBI	14
474832	8	2	735	2	p4	25	50	50	TBI	14
474833	8	2	736	1	p4	7	66	10.6060606060606	TBI	14
474834	8	2	736	2	p4	24	66	36.3636363636364	TBI	14
474835	8	2	736	3	p4	4	66	6.06060606060606	TBI	14
474836	8	2	736	4	p4	31	66	46.969696969697	TBI	14
474837	8	2	737	4	p2L	3	27	11.1111111111111	TBI	14
474838	8	2	737	2	p2L	11	27	40.7407407407407	TBI	14
474839	8	2	737	3	p2L	6	27	22.2222222222222	TBI	14
474840	8	2	737	1	p2L	7	27	25.9259259259259	TBI	14
474841	8	2	738	4	p1	13	120	10.8333333333333	TBI	14
474842	8	2	738	1	p1	91	120	75.8333333333333	TBI	14
474843	8	2	738	2	p1	9	120	7.5	TBI	14
474844	8	2	738	3	p1	7	120	5.83333333333333	TBI	14
474845	8	2	739	2	p2L	63	117	53.8461538461538	TBI	14
474846	8	2	739	3	p2L	17	117	14.5299145299145	TBI	14
474847	8	2	739	1	p2L	18	117	15.3846153846154	TBI	14
474848	8	2	739	4	p2L	19	117	16.2393162393162	TBI	14
474849	8	2	74	2	p2H	56	66	84.8484848484848	TBI	14
474850	8	2	74	4	p2H	4	66	6.06060606060606	TBI	14
474851	8	2	74	1	p2H	2	66	3.03030303030303	TBI	14
474852	8	2	74	3	p2H	4	66	6.06060606060606	TBI	14
474853	8	2	740	1	p1	32	70	45.7142857142857	TBI	14
474854	8	2	740	4	p1	11	70	15.7142857142857	TBI	14
474855	8	2	740	2	p1	7	70	10	TBI	14
474856	8	2	740	3	p1	20	70	28.5714285714286	TBI	14
474857	8	2	741	4	p1	3	149	2.01342281879195	TBI	14
474858	8	2	741	1	p1	134	149	89.9328859060403	TBI	14
474859	8	2	741	3	p1	4	149	2.68456375838926	TBI	14
474860	8	2	741	2	p1	8	149	5.36912751677852	TBI	14
474861	8	2	742	2	p2L	71	111	63.963963963964	TBI	14
474862	8	2	742	1	p2L	13	111	11.7117117117117	TBI	14
474863	8	2	742	3	p2L	15	111	13.5135135135135	TBI	14
474864	8	2	742	4	p2L	12	111	10.8108108108108	TBI	14
474865	8	2	743	4	p2L	7	64	10.9375	TBI	14
474866	8	2	743	3	p2L	16	64	25	TBI	14
474867	8	2	743	2	p2L	28	64	43.75	TBI	14
474868	8	2	743	1	p2L	13	64	20.3125	TBI	14
474869	8	2	744	4	p1	24	144	16.6666666666667	TBI	14
474870	8	2	744	1	p1	84	144	58.3333333333333	TBI	14
474871	8	2	744	2	p1	22	144	15.2777777777778	TBI	14
474872	8	2	744	3	p1	14	144	9.72222222222222	TBI	14
474873	8	2	745	4	p2L	13	84	15.4761904761905	TBI	14
474874	8	2	745	1	p2L	12	84	14.2857142857143	TBI	14
474875	8	2	745	3	p2L	7	84	8.33333333333333	TBI	14
474876	8	2	745	2	p2L	52	84	61.9047619047619	TBI	14
474877	8	2	746	2	p2H	114	129	88.3720930232558	TBI	14
474878	8	2	746	3	p2H	4	129	3.10077519379845	TBI	14
474879	8	2	746	4	p2H	5	129	3.87596899224806	TBI	14
474880	8	2	746	1	p2H	6	129	4.65116279069767	TBI	14
474881	8	2	747	1	p4	12	65	18.4615384615385	TBI	14
474882	8	2	747	4	p4	50	65	76.9230769230769	TBI	14
474883	8	2	747	2	p4	2	65	3.07692307692308	TBI	14
474884	8	2	747	3	p4	1	65	1.53846153846154	TBI	14
474885	8	2	748	4	p3	10	67	14.9253731343284	TBI	14
474886	8	2	748	2	p3	44	67	65.6716417910448	TBI	14
474887	8	2	748	3	p3	9	67	13.4328358208955	TBI	14
474888	8	2	748	1	p3	4	67	5.97014925373134	TBI	14
474889	8	2	749	2	p3	4	49	8.16326530612245	TBI	14
474890	8	2	749	3	p3	24	49	48.9795918367347	TBI	14
474891	8	2	749	1	p3	14	49	28.5714285714286	TBI	14
474892	8	2	749	4	p3	7	49	14.2857142857143	TBI	14
474893	8	2	75	4	p4	3	84	3.57142857142857	TBI	14
474894	8	2	75	2	p4	66	84	78.5714285714286	TBI	14
474895	8	2	75	1	p4	11	84	13.0952380952381	TBI	14
474896	8	2	75	3	p4	4	84	4.76190476190476	TBI	14
474897	8	2	750	1	p2L	8	86	9.30232558139535	TBI	14
474898	8	2	750	2	p2L	67	86	77.9069767441861	TBI	14
474899	8	2	750	4	p2L	9	86	10.4651162790698	TBI	14
474900	8	2	750	3	p2L	2	86	2.32558139534884	TBI	14
474901	8	2	751	2	p4	14	57	24.5614035087719	TBI	14
474902	8	2	751	1	p4	3	57	5.26315789473684	TBI	14
474903	8	2	751	3	p4	6	57	10.5263157894737	TBI	14
474904	8	2	751	4	p4	34	57	59.6491228070175	TBI	14
474905	8	2	752	3	p1	48	93	51.6129032258064	TBI	14
474906	8	2	752	1	p1	19	93	20.4301075268817	TBI	14
474907	8	2	752	2	p1	18	93	19.3548387096774	TBI	14
474908	8	2	752	4	p1	8	93	8.60215053763441	TBI	14
474909	8	2	753	1	p1	36	114	31.5789473684211	TBI	14
474910	8	2	753	2	p1	40	114	35.0877192982456	TBI	14
474911	8	2	753	4	p1	16	114	14.0350877192982	TBI	14
474912	8	2	753	3	p1	22	114	19.2982456140351	TBI	14
474913	8	2	754	2	p2L	28	70	40	TBI	14
474914	8	2	754	4	p2L	17	70	24.2857142857143	TBI	14
474915	8	2	754	3	p2L	2	70	2.85714285714286	TBI	14
474916	8	2	754	1	p2L	23	70	32.8571428571429	TBI	14
474917	8	2	755	3	p2L	6	76	7.89473684210526	TBI	14
474918	8	2	755	4	p2L	11	76	14.4736842105263	TBI	14
474919	8	2	755	2	p2L	50	76	65.7894736842105	TBI	14
474920	8	2	755	1	p2L	9	76	11.8421052631579	TBI	14
474921	8	2	756	4	p3	6	78	7.69230769230769	TBI	14
474922	8	2	756	3	p3	34	78	43.5897435897436	TBI	14
474923	8	2	756	2	p3	24	78	30.7692307692308	TBI	14
474924	8	2	756	1	p3	14	78	17.9487179487179	TBI	14
474925	8	2	757	3	p3	45	83	54.2168674698795	TBI	14
474926	8	2	757	4	p3	4	83	4.81927710843374	TBI	14
474927	8	2	757	2	p3	18	83	21.6867469879518	TBI	14
474928	8	2	757	1	p3	16	83	19.2771084337349	TBI	14
474929	8	2	758	2	p4	23	40	57.5	TBI	14
474930	8	2	758	1	p4	6	40	15	TBI	14
474931	8	2	758	3	p4	1	40	2.5	TBI	14
474932	8	2	758	4	p4	10	40	25	TBI	14
474933	8	2	759	4	p2L	6	73	8.21917808219178	TBI	14
474934	8	2	759	1	p2L	12	73	16.4383561643836	TBI	14
474935	8	2	759	2	p2L	40	73	54.7945205479452	TBI	14
474936	8	2	759	3	p2L	15	73	20.5479452054795	TBI	14
474937	8	2	76	2	p3	14	118	11.864406779661	TBI	14
474938	8	2	76	4	p3	4	118	3.38983050847458	TBI	14
474939	8	2	76	1	p3	7	118	5.93220338983051	TBI	14
474940	8	2	76	3	p3	93	118	78.8135593220339	TBI	14
474941	8	2	760	4	p1	13	103	12.621359223301	TBI	14
474942	8	2	760	1	p1	45	103	43.6893203883495	TBI	14
474943	8	2	760	3	p1	16	103	15.5339805825243	TBI	14
474944	8	2	760	2	p1	29	103	28.1553398058252	TBI	14
474945	8	2	761	1	p4	6	53	11.3207547169811	TBI	14
474946	8	2	761	3	p4	1	53	1.88679245283019	TBI	14
474947	8	2	761	4	p4	35	53	66.0377358490566	TBI	14
474948	8	2	761	2	p4	11	53	20.7547169811321	TBI	14
474949	8	2	762	2	p4	3	57	5.26315789473684	TBI	14
474950	8	2	762	3	p4	2	57	3.50877192982456	TBI	14
474951	8	2	762	1	p4	5	57	8.7719298245614	TBI	14
474952	8	2	762	4	p4	47	57	82.4561403508772	TBI	14
474953	8	2	763	3	p4	2	63	3.17460317460317	TBI	14
474954	8	2	763	1	p4	5	63	7.93650793650794	TBI	14
474955	8	2	763	2	p4	20	63	31.7460317460317	TBI	14
474956	8	2	763	4	p4	36	63	57.1428571428571	TBI	14
474957	8	2	764	4	p2L	8	94	8.51063829787234	TBI	14
474958	8	2	764	1	p2L	12	94	12.7659574468085	TBI	14
474959	8	2	764	2	p2L	64	94	68.0851063829787	TBI	14
474960	8	2	764	3	p2L	10	94	10.6382978723404	TBI	14
474961	8	2	765	2	p4	4	56	7.14285714285714	TBI	14
474962	8	2	765	1	p4	4	56	7.14285714285714	TBI	14
474963	8	2	765	3	p4	8	56	14.2857142857143	TBI	14
474964	8	2	765	4	p4	40	56	71.4285714285714	TBI	14
474965	8	2	766	1	p4	2	55	3.63636363636364	TBI	14
474966	8	2	766	2	p4	28	55	50.9090909090909	TBI	14
474967	8	2	766	4	p4	20	55	36.3636363636364	TBI	14
474968	8	2	766	3	p4	5	55	9.09090909090909	TBI	14
474969	8	2	767	3	p1	12	79	15.1898734177215	TBI	14
474970	8	2	767	4	p1	0	79	0	TBI	14
474971	8	2	767	2	p1	3	79	3.79746835443038	TBI	14
474972	8	2	767	1	p1	64	79	81.0126582278481	TBI	14
474973	8	2	768	4	p1	1	17	5.88235294117647	TBI	14
474974	8	2	768	2	p1	6	17	35.2941176470588	TBI	14
474975	8	2	768	1	p1	8	17	47.0588235294118	TBI	14
474976	8	2	768	3	p1	2	17	11.7647058823529	TBI	14
474977	8	2	769	1	p4	8	48	16.6666666666667	TBI	14
474978	8	2	769	2	p4	2	48	4.16666666666667	TBI	14
474979	8	2	769	4	p4	37	48	77.0833333333333	TBI	14
474980	8	2	769	3	p4	1	48	2.08333333333333	TBI	14
474981	8	2	77	2	p4	4	53	7.54716981132075	TBI	14
474982	8	2	77	3	p4	7	53	13.2075471698113	TBI	14
474983	8	2	77	4	p4	35	53	66.0377358490566	TBI	14
474984	8	2	77	1	p4	7	53	13.2075471698113	TBI	14
474985	8	2	770	3	p3	36	75	48	TBI	14
474986	8	2	770	2	p3	28	75	37.3333333333333	TBI	14
474987	8	2	770	4	p3	8	75	10.6666666666667	TBI	14
474988	8	2	770	1	p3	3	75	4	TBI	14
474989	8	2	771	4	p3	2	55	3.63636363636364	TBI	14
474990	8	2	771	2	p3	11	55	20	TBI	14
474991	8	2	771	3	p3	37	55	67.2727272727273	TBI	14
474992	8	2	771	1	p3	5	55	9.09090909090909	TBI	14
474993	8	2	772	1	p3	5	74	6.75675675675676	TBI	14
474994	8	2	772	2	p3	3	74	4.05405405405405	TBI	14
474995	8	2	772	3	p3	57	74	77.027027027027	TBI	14
474996	8	2	772	4	p3	9	74	12.1621621621622	TBI	14
474997	8	2	773	2	p1	15	67	22.3880597014925	TBI	14
474998	8	2	773	1	p1	23	67	34.3283582089552	TBI	14
474999	8	2	773	4	p1	8	67	11.9402985074627	TBI	14
475000	8	2	773	3	p1	21	67	31.3432835820896	TBI	14
475001	8	2	774	4	p2L	4	88	4.54545454545455	TBI	14
475002	8	2	774	2	p2L	43	88	48.8636363636364	TBI	14
475003	8	2	774	3	p2L	27	88	30.6818181818182	TBI	14
475004	8	2	774	1	p2L	14	88	15.9090909090909	TBI	14
475005	8	2	775	1	p4	5	76	6.57894736842105	TBI	14
475006	8	2	775	3	p4	3	76	3.94736842105263	TBI	14
475007	8	2	775	2	p4	5	76	6.57894736842105	TBI	14
475008	8	2	775	4	p4	63	76	82.8947368421053	TBI	14
475009	8	2	776	4	p3	11	82	13.4146341463415	TBI	14
475010	8	2	776	1	p3	10	82	12.1951219512195	TBI	14
475011	8	2	776	2	p3	37	82	45.1219512195122	TBI	14
475012	8	2	776	3	p3	24	82	29.2682926829268	TBI	14
475013	8	2	777	1	p1	63	96	65.625	TBI	14
475014	8	2	777	2	p1	6	96	6.25	TBI	14
475015	8	2	777	4	p1	13	96	13.5416666666667	TBI	14
475016	8	2	777	3	p1	14	96	14.5833333333333	TBI	14
475017	8	2	778	1	p1	34	66	51.5151515151515	TBI	14
475018	8	2	778	2	p1	7	66	10.6060606060606	TBI	14
475019	8	2	778	4	p1	9	66	13.6363636363636	TBI	14
475020	8	2	778	3	p1	16	66	24.2424242424242	TBI	14
475021	8	2	779	1	p1	82	95	86.3157894736842	TBI	14
475022	8	2	779	2	p1	5	95	5.26315789473684	TBI	14
475023	8	2	779	4	p1	5	95	5.26315789473684	TBI	14
475024	8	2	779	3	p1	3	95	3.15789473684211	TBI	14
475025	8	2	78	3	p2L	14	119	11.7647058823529	TBI	14
475026	8	2	78	2	p2L	83	119	69.7478991596639	TBI	14
475027	8	2	78	4	p2L	6	119	5.04201680672269	TBI	14
475028	8	2	78	1	p2L	16	119	13.4453781512605	TBI	14
475029	8	2	780	2	p2L	85	129	65.8914728682171	TBI	14
475030	8	2	780	3	p2L	24	129	18.6046511627907	TBI	14
475031	8	2	780	1	p2L	13	129	10.077519379845	TBI	14
475032	8	2	780	4	p2L	7	129	5.42635658914729	TBI	14
475033	8	2	781	2	p2L	56	72	77.7777777777778	TBI	14
475034	8	2	781	1	p2L	8	72	11.1111111111111	TBI	14
475035	8	2	781	3	p2L	3	72	4.16666666666667	TBI	14
475036	8	2	781	4	p2L	5	72	6.94444444444444	TBI	14
475037	8	2	782	3	p3	42	59	71.1864406779661	TBI	14
475038	8	2	782	1	p3	10	59	16.9491525423729	TBI	14
475039	8	2	782	4	p3	6	59	10.1694915254237	TBI	14
475040	8	2	782	2	p3	1	59	1.69491525423729	TBI	14
475041	8	2	783	2	p3	23	69	33.3333333333333	TBI	14
475042	8	2	783	3	p3	25	69	36.231884057971	TBI	14
475043	8	2	783	1	p3	7	69	10.1449275362319	TBI	14
475044	8	2	783	4	p3	14	69	20.2898550724638	TBI	14
475045	8	2	784	2	p1	5	82	6.09756097560976	TBI	14
475046	8	2	784	4	p1	12	82	14.6341463414634	TBI	14
475047	8	2	784	1	p1	49	82	59.7560975609756	TBI	14
475048	8	2	784	3	p1	16	82	19.5121951219512	TBI	14
475049	8	2	785	4	p2L	24	123	19.5121951219512	TBI	14
475050	8	2	785	1	p2L	16	123	13.0081300813008	TBI	14
475051	8	2	785	3	p2L	10	123	8.13008130081301	TBI	14
475052	8	2	785	2	p2L	73	123	59.349593495935	TBI	14
475053	8	2	786	1	p2L	13	139	9.35251798561151	TBI	14
475054	8	2	786	2	p2L	92	139	66.1870503597122	TBI	14
475055	8	2	786	4	p2L	6	139	4.31654676258993	TBI	14
475056	8	2	786	3	p2L	28	139	20.1438848920863	TBI	14
475057	8	2	787	4	p3	3	90	3.33333333333333	TBI	14
475058	8	2	787	3	p3	71	90	78.8888888888889	TBI	14
475059	8	2	787	1	p3	2	90	2.22222222222222	TBI	14
475060	8	2	787	2	p3	14	90	15.5555555555556	TBI	14
475061	8	2	788	1	p1	15	78	19.2307692307692	TBI	14
475062	8	2	788	4	p1	25	78	32.0512820512821	TBI	14
475063	8	2	788	3	p1	25	78	32.0512820512821	TBI	14
475064	8	2	788	2	p1	13	78	16.6666666666667	TBI	14
475065	8	2	789	1	p4	10	55	18.1818181818182	TBI	14
475066	8	2	789	3	p4	6	55	10.9090909090909	TBI	14
475067	8	2	789	2	p4	14	55	25.4545454545455	TBI	14
475068	8	2	789	4	p4	25	55	45.4545454545455	TBI	14
475069	8	2	79	3	p3	20	64	31.25	TBI	14
475070	8	2	79	4	p3	10	64	15.625	TBI	14
475071	8	2	79	1	p3	26	64	40.625	TBI	14
475072	8	2	79	2	p3	8	64	12.5	TBI	14
475073	8	2	790	1	p2L	22	65	33.8461538461538	TBI	14
475074	8	2	790	3	p2L	13	65	20	TBI	14
475075	8	2	790	4	p2L	9	65	13.8461538461538	TBI	14
475076	8	2	790	2	p2L	21	65	32.3076923076923	TBI	14
475077	8	2	791	3	p2L	11	76	14.4736842105263	TBI	14
475078	8	2	791	4	p2L	9	76	11.8421052631579	TBI	14
475079	8	2	791	1	p2L	14	76	18.4210526315789	TBI	14
475080	8	2	791	2	p2L	42	76	55.2631578947368	TBI	14
475081	8	2	792	4	p3	5	77	6.49350649350649	TBI	14
475082	8	2	792	1	p3	9	77	11.6883116883117	TBI	14
475083	8	2	792	2	p3	9	77	11.6883116883117	TBI	14
475084	8	2	792	3	p3	54	77	70.1298701298701	TBI	14
475085	8	2	793	1	p3	10	53	18.8679245283019	TBI	14
475086	8	2	793	3	p3	35	53	66.0377358490566	TBI	14
475087	8	2	793	4	p3	3	53	5.66037735849057	TBI	14
475088	8	2	793	2	p3	5	53	9.43396226415094	TBI	14
475089	8	2	794	1	p4	10	57	17.5438596491228	TBI	14
475090	8	2	794	3	p4	8	57	14.0350877192982	TBI	14
475091	8	2	794	4	p4	27	57	47.3684210526316	TBI	14
475092	8	2	794	2	p4	12	57	21.0526315789474	TBI	14
475093	8	2	795	1	p2L	15	144	10.4166666666667	TBI	14
475094	8	2	795	4	p2L	12	144	8.33333333333333	TBI	14
475095	8	2	795	3	p2L	28	144	19.4444444444444	TBI	14
475096	8	2	795	2	p2L	89	144	61.8055555555556	TBI	14
475097	8	2	796	1	p4	10	79	12.6582278481013	TBI	14
475098	8	2	796	3	p4	10	79	12.6582278481013	TBI	14
475099	8	2	796	2	p4	26	79	32.9113924050633	TBI	14
475100	8	2	796	4	p4	33	79	41.7721518987342	TBI	14
475101	8	2	797	4	p3	18	79	22.7848101265823	TBI	14
475102	8	2	797	2	p3	9	79	11.3924050632911	TBI	14
475103	8	2	797	3	p3	26	79	32.9113924050633	TBI	14
475104	8	2	797	1	p3	26	79	32.9113924050633	TBI	14
475105	8	2	798	4	p2L	15	118	12.7118644067797	TBI	14
475106	8	2	798	3	p2L	18	118	15.2542372881356	TBI	14
475107	8	2	798	2	p2L	53	118	44.9152542372881	TBI	14
475108	8	2	798	1	p2L	32	118	27.1186440677966	TBI	14
475109	8	2	799	2	p3	25	85	29.4117647058824	TBI	14
475110	8	2	799	1	p3	8	85	9.41176470588235	TBI	14
475111	8	2	799	3	p3	45	85	52.9411764705882	TBI	14
475112	8	2	799	4	p3	7	85	8.23529411764706	TBI	14
475113	8	2	8	4	p3	2	71	2.8169014084507	TBI	14
475114	8	2	8	2	p3	8	71	11.2676056338028	TBI	14
475115	8	2	8	3	p3	55	71	77.4647887323944	TBI	14
475116	8	2	8	1	p3	6	71	8.45070422535211	TBI	14
475117	8	2	80	3	p4	2	84	2.38095238095238	TBI	14
475118	8	2	80	4	p4	75	84	89.2857142857143	TBI	14
475119	8	2	80	1	p4	4	84	4.76190476190476	TBI	14
475120	8	2	80	2	p4	3	84	3.57142857142857	TBI	14
475121	8	2	800	2	p2L	38	110	34.5454545454545	TBI	14
475122	8	2	800	4	p2L	16	110	14.5454545454545	TBI	14
475123	8	2	800	1	p2L	23	110	20.9090909090909	TBI	14
475124	8	2	800	3	p2L	33	110	30	TBI	14
475125	8	2	801	3	p2L	21	121	17.3553719008264	TBI	14
475126	8	2	801	4	p2L	11	121	9.09090909090909	TBI	14
475127	8	2	801	2	p2L	85	121	70.2479338842975	TBI	14
475128	8	2	801	1	p2L	4	121	3.30578512396694	TBI	14
475129	8	2	802	1	p2L	2	22	9.09090909090909	TBI	14
475130	8	2	802	4	p2L	1	22	4.54545454545455	TBI	14
475131	8	2	802	2	p2L	19	22	86.3636363636364	TBI	14
475132	8	2	802	3	p2L	0	22	0	TBI	14
475133	8	2	803	1	p2L	33	102	32.3529411764706	TBI	14
475134	8	2	803	2	p2L	47	102	46.078431372549	TBI	14
475135	8	2	803	4	p2L	9	102	8.82352941176471	TBI	14
475136	8	2	803	3	p2L	13	102	12.7450980392157	TBI	14
475137	8	2	804	1	p3	1	58	1.72413793103448	TBI	14
475138	8	2	804	2	p3	21	58	36.2068965517241	TBI	14
475139	8	2	804	4	p3	14	58	24.1379310344828	TBI	14
475140	8	2	804	3	p3	22	58	37.9310344827586	TBI	14
475141	8	2	805	2	p2L	47	100	47	TBI	14
475142	8	2	805	4	p2L	29	100	29	TBI	14
475143	8	2	805	3	p2L	12	100	12	TBI	14
475144	8	2	805	1	p2L	12	100	12	TBI	14
475145	8	2	806	2	p2H	91	97	93.8144329896907	TBI	14
475146	8	2	806	4	p2H	1	97	1.03092783505155	TBI	14
475147	8	2	806	1	p2H	3	97	3.09278350515464	TBI	14
475148	8	2	806	3	p2H	2	97	2.06185567010309	TBI	14
475149	8	2	807	1	p1	53	114	46.4912280701754	TBI	14
475150	8	2	807	2	p1	8	114	7.01754385964912	TBI	14
475151	8	2	807	4	p1	8	114	7.01754385964912	TBI	14
475152	8	2	807	3	p1	45	114	39.4736842105263	TBI	14
475153	8	2	808	1	p1	36	62	58.0645161290323	TBI	14
475154	8	2	808	2	p1	3	62	4.83870967741935	TBI	14
475155	8	2	808	3	p1	15	62	24.1935483870968	TBI	14
475156	8	2	808	4	p1	8	62	12.9032258064516	TBI	14
475157	8	2	809	4	p2L	10	95	10.5263157894737	TBI	14
475158	8	2	809	2	p2L	60	95	63.1578947368421	TBI	14
475159	8	2	809	3	p2L	14	95	14.7368421052632	TBI	14
475160	8	2	809	1	p2L	11	95	11.5789473684211	TBI	14
475161	8	2	81	3	p2L	25	90	27.7777777777778	TBI	14
475162	8	2	81	2	p2L	30	90	33.3333333333333	TBI	14
475163	8	2	81	1	p2L	17	90	18.8888888888889	TBI	14
475164	8	2	81	4	p2L	18	90	20	TBI	14
475165	8	2	810	4	p2L	2	47	4.25531914893617	TBI	14
475166	8	2	810	1	p2L	2	47	4.25531914893617	TBI	14
475167	8	2	810	3	p2L	7	47	14.8936170212766	TBI	14
475168	8	2	810	2	p2L	36	47	76.5957446808511	TBI	14
475169	8	2	811	1	p4	13	69	18.8405797101449	TBI	14
475170	8	2	811	4	p4	24	69	34.7826086956522	TBI	14
475171	8	2	811	3	p4	3	69	4.34782608695652	TBI	14
475172	8	2	811	2	p4	29	69	42.0289855072464	TBI	14
475173	8	2	812	1	p1	22	49	44.8979591836735	TBI	14
475174	8	2	812	2	p1	5	49	10.2040816326531	TBI	14
475175	8	2	812	3	p1	21	49	42.8571428571429	TBI	14
475176	8	2	812	4	p1	1	49	2.04081632653061	TBI	14
475177	8	2	813	4	p4	46	57	80.7017543859649	TBI	14
475178	8	2	813	2	p4	10	57	17.5438596491228	TBI	14
475179	8	2	813	1	p4	0	57	0	TBI	14
475180	8	2	813	3	p4	1	57	1.75438596491228	TBI	14
475181	8	2	814	2	p2L	60	117	51.2820512820513	TBI	14
475182	8	2	814	4	p2L	15	117	12.8205128205128	TBI	14
475183	8	2	814	1	p2L	16	117	13.6752136752137	TBI	14
475184	8	2	814	3	p2L	26	117	22.2222222222222	TBI	14
475185	8	2	815	3	p2L	7	96	7.29166666666667	TBI	14
475186	8	2	815	2	p2L	65	96	67.7083333333333	TBI	14
475187	8	2	815	4	p2L	6	96	6.25	TBI	14
475188	8	2	815	1	p2L	18	96	18.75	TBI	14
475189	8	2	816	2	p1	7	114	6.14035087719298	TBI	14
475190	8	2	816	1	p1	105	114	92.1052631578947	TBI	14
475191	8	2	816	4	p1	2	114	1.75438596491228	TBI	14
475192	8	2	816	3	p1	0	114	0	TBI	14
475193	8	2	817	2	p4	3	45	6.66666666666667	TBI	14
475194	8	2	817	3	p4	5	45	11.1111111111111	TBI	14
475195	8	2	817	4	p4	31	45	68.8888888888889	TBI	14
475196	8	2	817	1	p4	6	45	13.3333333333333	TBI	14
475197	8	2	818	1	p3	5	54	9.25925925925926	TBI	14
475198	8	2	818	3	p3	13	54	24.0740740740741	TBI	14
475199	8	2	818	4	p3	13	54	24.0740740740741	TBI	14
475200	8	2	818	2	p3	23	54	42.5925925925926	TBI	14
475201	8	2	819	1	p3	12	53	22.6415094339623	TBI	14
475202	8	2	819	4	p3	4	53	7.54716981132075	TBI	14
475203	8	2	819	2	p3	7	53	13.2075471698113	TBI	14
475204	8	2	819	3	p3	30	53	56.6037735849057	TBI	14
475205	8	2	82	2	p4	1	67	1.49253731343284	TBI	14
475206	8	2	82	3	p4	2	67	2.98507462686567	TBI	14
475207	8	2	82	1	p4	8	67	11.9402985074627	TBI	14
475208	8	2	82	4	p4	56	67	83.5820895522388	TBI	14
475209	8	2	820	3	p3	58	64	90.625	TBI	14
475210	8	2	820	4	p3	3	64	4.6875	TBI	14
475211	8	2	820	1	p3	2	64	3.125	TBI	14
475212	8	2	820	2	p3	1	64	1.5625	TBI	14
475213	8	2	821	4	p3	9	73	12.3287671232877	TBI	14
475214	8	2	821	1	p3	5	73	6.84931506849315	TBI	14
475215	8	2	821	2	p3	24	73	32.8767123287671	TBI	14
475216	8	2	821	3	p3	35	73	47.945205479452	TBI	14
475217	8	2	822	2	p3	10	60	16.6666666666667	TBI	14
475218	8	2	822	4	p3	4	60	6.66666666666667	TBI	14
475219	8	2	822	3	p3	43	60	71.6666666666667	TBI	14
475220	8	2	822	1	p3	3	60	5	TBI	14
475221	8	2	823	3	p4	10	73	13.6986301369863	TBI	14
475222	8	2	823	4	p4	37	73	50.6849315068493	TBI	14
475223	8	2	823	1	p4	20	73	27.3972602739726	TBI	14
475224	8	2	823	2	p4	6	73	8.21917808219178	TBI	14
475225	8	2	824	4	p2L	3	84	3.57142857142857	TBI	14
475226	8	2	824	3	p2L	10	84	11.9047619047619	TBI	14
475227	8	2	824	2	p2L	66	84	78.5714285714286	TBI	14
475228	8	2	824	1	p2L	5	84	5.95238095238095	TBI	14
475229	8	2	825	3	p4	6	73	8.21917808219178	TBI	14
475230	8	2	825	2	p4	4	73	5.47945205479452	TBI	14
475231	8	2	825	1	p4	38	73	52.0547945205479	TBI	14
475232	8	2	825	4	p4	25	73	34.2465753424658	TBI	14
475233	8	2	826	2	p1	8	61	13.1147540983607	TBI	14
475234	8	2	826	1	p1	19	61	31.1475409836066	TBI	14
475235	8	2	826	4	p1	9	61	14.7540983606557	TBI	14
475236	8	2	826	3	p1	25	61	40.9836065573771	TBI	14
475237	8	2	827	4	p3	14	75	18.6666666666667	TBI	14
475238	8	2	827	2	p3	12	75	16	TBI	14
475239	8	2	827	1	p3	11	75	14.6666666666667	TBI	14
475240	8	2	827	3	p3	38	75	50.6666666666667	TBI	14
475241	8	2	828	3	p2L	35	115	30.4347826086957	TBI	14
475242	8	2	828	1	p2L	10	115	8.69565217391304	TBI	14
475243	8	2	828	4	p2L	5	115	4.34782608695652	TBI	14
475244	8	2	828	2	p2L	65	115	56.5217391304348	TBI	14
475245	8	2	829	2	p3	4	54	7.40740740740741	TBI	14
475246	8	2	829	3	p3	40	54	74.0740740740741	TBI	14
475247	8	2	829	4	p3	4	54	7.40740740740741	TBI	14
475248	8	2	829	1	p3	6	54	11.1111111111111	TBI	14
475249	8	2	83	3	p3	29	51	56.8627450980392	TBI	14
475250	8	2	83	4	p3	7	51	13.7254901960784	TBI	14
475251	8	2	83	1	p3	3	51	5.88235294117647	TBI	14
475252	8	2	83	2	p3	12	51	23.5294117647059	TBI	14
475253	8	2	830	3	p1	9	84	10.7142857142857	TBI	14
475254	8	2	830	4	p1	3	84	3.57142857142857	TBI	14
475255	8	2	830	2	p1	2	84	2.38095238095238	TBI	14
475256	8	2	830	1	p1	70	84	83.3333333333333	TBI	14
475257	8	2	831	3	p2L	27	80	33.75	TBI	14
475258	8	2	831	1	p2L	12	80	15	TBI	14
475259	8	2	831	2	p2L	36	80	45	TBI	14
475260	8	2	831	4	p2L	5	80	6.25	TBI	14
475261	8	2	832	2	p2L	96	122	78.6885245901639	TBI	14
475262	8	2	832	3	p2L	15	122	12.2950819672131	TBI	14
475263	8	2	832	4	p2L	7	122	5.73770491803279	TBI	14
475264	8	2	832	1	p2L	4	122	3.27868852459016	TBI	14
475265	8	2	833	4	p2L	8	55	14.5454545454545	TBI	14
475266	8	2	833	1	p2L	18	55	32.7272727272727	TBI	14
475267	8	2	833	3	p2L	14	55	25.4545454545455	TBI	14
475268	8	2	833	2	p2L	15	55	27.2727272727273	TBI	14
475269	8	2	834	3	p3	51	72	70.8333333333333	TBI	14
475270	8	2	834	1	p3	10	72	13.8888888888889	TBI	14
475271	8	2	834	2	p3	4	72	5.55555555555556	TBI	14
475272	8	2	834	4	p3	7	72	9.72222222222222	TBI	14
475273	8	2	835	3	p2L	0	54	0	TBI	14
475274	8	2	835	2	p2L	46	54	85.1851851851852	TBI	14
475275	8	2	835	4	p2L	4	54	7.40740740740741	TBI	14
475276	8	2	835	1	p2L	4	54	7.40740740740741	TBI	14
475277	8	2	836	2	p4	7	32	21.875	TBI	14
475278	8	2	836	4	p4	18	32	56.25	TBI	14
475279	8	2	836	1	p4	4	32	12.5	TBI	14
475280	8	2	836	3	p4	3	32	9.375	TBI	14
475281	8	2	837	1	p2L	3	81	3.7037037037037	TBI	14
475282	8	2	837	3	p2L	8	81	9.87654320987654	TBI	14
475283	8	2	837	4	p2L	10	81	12.3456790123457	TBI	14
475284	8	2	837	2	p2L	60	81	74.0740740740741	TBI	14
475285	8	2	838	3	p1	23	72	31.9444444444444	TBI	14
475286	8	2	838	2	p1	12	72	16.6666666666667	TBI	14
475287	8	2	838	1	p1	31	72	43.0555555555556	TBI	14
475288	8	2	838	4	p1	6	72	8.33333333333333	TBI	14
475289	8	2	839	1	p3	5	48	10.4166666666667	TBI	14
475290	8	2	839	3	p3	36	48	75	TBI	14
475291	8	2	839	2	p3	6	48	12.5	TBI	14
475292	8	2	839	4	p3	1	48	2.08333333333333	TBI	14
475293	8	2	84	2	p2L	10	47	21.2765957446809	TBI	14
475294	8	2	84	3	p2L	24	47	51.063829787234	TBI	14
475295	8	2	84	4	p2L	5	47	10.6382978723404	TBI	14
475296	8	2	84	1	p2L	8	47	17.0212765957447	TBI	14
475297	8	2	840	4	p4	57	76	75	TBI	14
475298	8	2	840	2	p4	8	76	10.5263157894737	TBI	14
475299	8	2	840	1	p4	7	76	9.21052631578947	TBI	14
475300	8	2	840	3	p4	4	76	5.26315789473684	TBI	14
475301	8	2	841	1	p2L	16	108	14.8148148148148	TBI	14
475302	8	2	841	4	p2L	2	108	1.85185185185185	TBI	14
475303	8	2	841	2	p2L	74	108	68.5185185185185	TBI	14
475304	8	2	841	3	p2L	16	108	14.8148148148148	TBI	14
475305	8	2	842	2	p3	6	38	15.7894736842105	TBI	14
475306	8	2	842	1	p3	3	38	7.89473684210526	TBI	14
475307	8	2	842	4	p3	10	38	26.3157894736842	TBI	14
475308	8	2	842	3	p3	19	38	50	TBI	14
475309	8	2	843	2	p3	2	54	3.7037037037037	TBI	14
475310	8	2	843	3	p3	42	54	77.7777777777778	TBI	14
475311	8	2	843	4	p3	5	54	9.25925925925926	TBI	14
475312	8	2	843	1	p3	5	54	9.25925925925926	TBI	14
475313	8	2	844	1	p4	6	36	16.6666666666667	TBI	14
475314	8	2	844	4	p4	22	36	61.1111111111111	TBI	14
475315	8	2	844	3	p4	3	36	8.33333333333333	TBI	14
475316	8	2	844	2	p4	5	36	13.8888888888889	TBI	14
475317	8	2	845	2	p3	12	73	16.4383561643836	TBI	14
475318	8	2	845	4	p3	3	73	4.10958904109589	TBI	14
475319	8	2	845	1	p3	11	73	15.0684931506849	TBI	14
475320	8	2	845	3	p3	47	73	64.3835616438356	TBI	14
475321	8	2	846	2	p1	9	98	9.18367346938776	TBI	14
475322	8	2	846	1	p1	25	98	25.5102040816327	TBI	14
475323	8	2	846	4	p1	25	98	25.5102040816327	TBI	14
475324	8	2	846	3	p1	39	98	39.7959183673469	TBI	14
475325	8	2	847	4	p2H	4	95	4.21052631578947	TBI	14
475326	8	2	847	1	p2H	6	95	6.31578947368421	TBI	14
475327	8	2	847	2	p2H	81	95	85.2631578947368	TBI	14
475328	8	2	847	3	p2H	4	95	4.21052631578947	TBI	14
475329	8	2	848	1	p4	12	78	15.3846153846154	TBI	14
475330	8	2	848	2	p4	19	78	24.3589743589744	TBI	14
475331	8	2	848	3	p4	5	78	6.41025641025641	TBI	14
475332	8	2	848	4	p4	42	78	53.8461538461538	TBI	14
475333	8	2	849	1	p2H	6	117	5.12820512820513	TBI	14
475334	8	2	849	3	p2H	7	117	5.98290598290598	TBI	14
475335	8	2	849	4	p2H	1	117	0.854700854700855	TBI	14
475336	8	2	849	2	p2H	103	117	88.034188034188	TBI	14
475337	8	2	85	3	p1	34	77	44.1558441558442	TBI	14
475338	8	2	85	2	p1	5	77	6.49350649350649	TBI	14
475339	8	2	85	1	p1	31	77	40.2597402597403	TBI	14
475340	8	2	85	4	p1	7	77	9.09090909090909	TBI	14
475341	8	2	850	2	p4	39	56	69.6428571428571	TBI	14
475342	8	2	850	1	p4	4	56	7.14285714285714	TBI	14
475343	8	2	850	4	p4	6	56	10.7142857142857	TBI	14
475344	8	2	850	3	p4	7	56	12.5	TBI	14
475345	8	2	851	4	p2L	8	100	8	TBI	14
475346	8	2	851	2	p2L	44	100	44	TBI	14
475347	8	2	851	3	p2L	33	100	33	TBI	14
475348	8	2	851	1	p2L	15	100	15	TBI	14
475349	8	2	852	1	p3	2	59	3.38983050847458	TBI	14
475350	8	2	852	2	p3	14	59	23.728813559322	TBI	14
475351	8	2	852	3	p3	35	59	59.3220338983051	TBI	14
475352	8	2	852	4	p3	8	59	13.5593220338983	TBI	14
475353	8	2	853	4	p2L	13	69	18.8405797101449	TBI	14
475354	8	2	853	2	p2L	45	69	65.2173913043478	TBI	14
475355	8	2	853	3	p2L	9	69	13.0434782608696	TBI	14
475356	8	2	853	1	p2L	2	69	2.89855072463768	TBI	14
475357	8	2	854	1	p4	6	58	10.3448275862069	TBI	14
475358	8	2	854	3	p4	3	58	5.17241379310345	TBI	14
475359	8	2	854	4	p4	28	58	48.2758620689655	TBI	14
475360	8	2	854	2	p4	21	58	36.2068965517241	TBI	14
475361	8	2	855	3	p4	7	68	10.2941176470588	TBI	14
475362	8	2	855	2	p4	15	68	22.0588235294118	TBI	14
475363	8	2	855	1	p4	8	68	11.7647058823529	TBI	14
475364	8	2	855	4	p4	38	68	55.8823529411765	TBI	14
475365	8	2	856	3	p3	29	59	49.1525423728814	TBI	14
475366	8	2	856	1	p3	18	59	30.5084745762712	TBI	14
475367	8	2	856	4	p3	4	59	6.77966101694915	TBI	14
475368	8	2	856	2	p3	8	59	13.5593220338983	TBI	14
475369	8	2	857	1	p3	4	95	4.21052631578947	TBI	14
475370	8	2	857	3	p3	20	95	21.0526315789474	TBI	14
475371	8	2	857	2	p3	66	95	69.4736842105263	TBI	14
475372	8	2	857	4	p3	5	95	5.26315789473684	TBI	14
475373	8	2	858	3	p2L	20	93	21.505376344086	TBI	14
475374	8	2	858	1	p2L	20	93	21.505376344086	TBI	14
475375	8	2	858	2	p2L	42	93	45.1612903225806	TBI	14
475376	8	2	858	4	p2L	11	93	11.8279569892473	TBI	14
475377	8	2	859	2	p1	9	67	13.4328358208955	TBI	14
475378	8	2	859	1	p1	16	67	23.8805970149254	TBI	14
475379	8	2	859	4	p1	8	67	11.9402985074627	TBI	14
475380	8	2	859	3	p1	34	67	50.7462686567164	TBI	14
475381	8	2	86	2	p2L	27	144	18.75	TBI	14
475382	8	2	86	3	p2L	64	144	44.4444444444444	TBI	14
475383	8	2	86	1	p2L	17	144	11.8055555555556	TBI	14
475384	8	2	86	4	p2L	36	144	25	TBI	14
475385	8	2	860	1	p2L	11	113	9.73451327433628	TBI	14
475386	8	2	860	4	p2L	9	113	7.9646017699115	TBI	14
475387	8	2	860	3	p2L	34	113	30.0884955752212	TBI	14
475388	8	2	860	2	p2L	59	113	52.212389380531	TBI	14
475389	8	2	861	4	p2L	4	72	5.55555555555556	TBI	14
475390	8	2	861	1	p2L	12	72	16.6666666666667	TBI	14
475391	8	2	861	2	p2L	25	72	34.7222222222222	TBI	14
475392	8	2	861	3	p2L	31	72	43.0555555555556	TBI	14
475393	8	2	862	2	p2L	54	97	55.6701030927835	TBI	14
475394	8	2	862	3	p2L	25	97	25.7731958762887	TBI	14
475395	8	2	862	4	p2L	6	97	6.18556701030928	TBI	14
475396	8	2	862	1	p2L	12	97	12.3711340206186	TBI	14
475397	8	2	863	2	p1	5	136	3.67647058823529	TBI	14
475398	8	2	863	1	p1	121	136	88.9705882352941	TBI	14
475399	8	2	863	3	p1	4	136	2.94117647058824	TBI	14
475400	8	2	863	4	p1	6	136	4.41176470588235	TBI	14
475401	8	2	864	3	p4	2	64	3.125	TBI	14
475402	8	2	864	2	p4	50	64	78.125	TBI	14
475403	8	2	864	4	p4	10	64	15.625	TBI	14
475404	8	2	864	1	p4	2	64	3.125	TBI	14
475405	8	2	865	4	p4	10	30	33.3333333333333	TBI	14
475406	8	2	865	2	p4	9	30	30	TBI	14
475407	8	2	865	1	p4	5	30	16.6666666666667	TBI	14
475408	8	2	865	3	p4	6	30	20	TBI	14
475409	8	2	866	2	p1	29	111	26.1261261261261	TBI	14
475410	8	2	866	1	p1	26	111	23.4234234234234	TBI	14
475411	8	2	866	3	p1	37	111	33.3333333333333	TBI	14
475412	8	2	866	4	p1	19	111	17.1171171171171	TBI	14
475413	8	2	867	3	p3	37	62	59.6774193548387	TBI	14
475414	8	2	867	4	p3	6	62	9.67741935483871	TBI	14
475415	8	2	867	1	p3	13	62	20.9677419354839	TBI	14
475416	8	2	867	2	p3	6	62	9.67741935483871	TBI	14
475417	8	2	868	1	p3	8	29	27.5862068965517	TBI	14
475418	8	2	868	2	p3	6	29	20.6896551724138	TBI	14
475419	8	2	868	4	p3	8	29	27.5862068965517	TBI	14
475420	8	2	868	3	p3	7	29	24.1379310344828	TBI	14
475421	8	2	869	4	p3	2	60	3.33333333333333	TBI	14
475422	8	2	869	2	p3	13	60	21.6666666666667	TBI	14
475423	8	2	869	1	p3	1	60	1.66666666666667	TBI	14
475424	8	2	869	3	p3	44	60	73.3333333333333	TBI	14
475425	8	2	87	3	p1	18	87	20.6896551724138	TBI	14
475426	8	2	87	1	p1	37	87	42.5287356321839	TBI	14
475427	8	2	87	2	p1	14	87	16.0919540229885	TBI	14
475428	8	2	87	4	p1	18	87	20.6896551724138	TBI	14
475429	8	2	870	1	p4	5	73	6.84931506849315	TBI	14
475430	8	2	870	3	p4	6	73	8.21917808219178	TBI	14
475431	8	2	870	4	p4	14	73	19.1780821917808	TBI	14
475432	8	2	870	2	p4	48	73	65.7534246575342	TBI	14
475433	8	2	871	2	p2L	57	110	51.8181818181818	TBI	14
475434	8	2	871	3	p2L	15	110	13.6363636363636	TBI	14
475435	8	2	871	4	p2L	23	110	20.9090909090909	TBI	14
475436	8	2	871	1	p2L	15	110	13.6363636363636	TBI	14
475437	8	2	872	1	p4	9	49	18.3673469387755	TBI	14
475438	8	2	872	4	p4	10	49	20.4081632653061	TBI	14
475439	8	2	872	2	p4	25	49	51.0204081632653	TBI	14
475440	8	2	872	3	p4	5	49	10.2040816326531	TBI	14
475441	8	2	873	3	p4	0	67	0	TBI	14
475442	8	2	873	1	p4	7	67	10.4477611940298	TBI	14
475443	8	2	873	4	p4	47	67	70.1492537313433	TBI	14
475444	8	2	873	2	p4	13	67	19.4029850746269	TBI	14
475445	8	2	874	3	p2L	35	122	28.6885245901639	TBI	14
475446	8	2	874	4	p2L	21	122	17.2131147540984	TBI	14
475447	8	2	874	1	p2L	26	122	21.3114754098361	TBI	14
475448	8	2	874	2	p2L	40	122	32.7868852459016	TBI	14
475449	8	2	875	4	p2L	11	92	11.9565217391304	TBI	14
475450	8	2	875	1	p2L	18	92	19.5652173913043	TBI	14
475451	8	2	875	2	p2L	14	92	15.2173913043478	TBI	14
475452	8	2	875	3	p2L	49	92	53.2608695652174	TBI	14
475453	8	2	876	2	p1	4	116	3.44827586206897	TBI	14
475454	8	2	876	4	p1	4	116	3.44827586206897	TBI	14
475455	8	2	876	1	p1	95	116	81.8965517241379	TBI	14
475456	8	2	876	3	p1	13	116	11.2068965517241	TBI	14
475457	8	2	877	4	p3	6	99	6.06060606060606	TBI	14
475458	8	2	877	2	p3	39	99	39.3939393939394	TBI	14
475459	8	2	877	3	p3	18	99	18.1818181818182	TBI	14
475460	8	2	877	1	p3	36	99	36.3636363636364	TBI	14
475461	8	2	878	1	p2L	2	63	3.17460317460317	TBI	14
475462	8	2	878	2	p2L	45	63	71.4285714285714	TBI	14
475463	8	2	878	3	p2L	13	63	20.6349206349206	TBI	14
475464	8	2	878	4	p2L	3	63	4.76190476190476	TBI	14
475465	8	2	879	2	p1	3	69	4.34782608695652	TBI	14
475466	8	2	879	3	p1	2	69	2.89855072463768	TBI	14
475467	8	2	879	4	p1	3	69	4.34782608695652	TBI	14
475468	8	2	879	1	p1	61	69	88.4057971014493	TBI	14
475469	8	2	88	2	p2L	22	86	25.5813953488372	TBI	14
475470	8	2	88	3	p2L	16	86	18.6046511627907	TBI	14
475471	8	2	88	1	p2L	39	86	45.3488372093023	TBI	14
475472	8	2	88	4	p2L	9	86	10.4651162790698	TBI	14
475473	8	2	880	2	p3	16	93	17.2043010752688	TBI	14
475474	8	2	880	3	p3	42	93	45.1612903225806	TBI	14
475475	8	2	880	4	p3	15	93	16.1290322580645	TBI	14
475476	8	2	880	1	p3	20	93	21.505376344086	TBI	14
475477	8	2	881	2	p2L	33	51	64.7058823529412	TBI	14
475478	8	2	881	3	p2L	7	51	13.7254901960784	TBI	14
475479	8	2	881	4	p2L	5	51	9.80392156862745	TBI	14
475480	8	2	881	1	p2L	6	51	11.7647058823529	TBI	14
475481	8	2	882	2	p4	15	50	30	TBI	14
475482	8	2	882	3	p4	5	50	10	TBI	14
475483	8	2	882	1	p4	12	50	24	TBI	14
475484	8	2	882	4	p4	18	50	36	TBI	14
475485	8	2	883	3	p2L	12	41	29.2682926829268	TBI	14
475486	8	2	883	1	p2L	7	41	17.0731707317073	TBI	14
475487	8	2	883	2	p2L	19	41	46.3414634146341	TBI	14
475488	8	2	883	4	p2L	3	41	7.31707317073171	TBI	14
475489	8	2	884	1	p2L	39	134	29.1044776119403	TBI	14
475490	8	2	884	4	p2L	9	134	6.71641791044776	TBI	14
475491	8	2	884	3	p2L	44	134	32.8358208955224	TBI	14
475492	8	2	884	2	p2L	42	134	31.3432835820896	TBI	14
475493	8	2	885	4	p2L	6	92	6.52173913043478	TBI	14
475494	8	2	885	2	p2L	48	92	52.1739130434783	TBI	14
475495	8	2	885	3	p2L	11	92	11.9565217391304	TBI	14
475496	8	2	885	1	p2L	27	92	29.3478260869565	TBI	14
475497	8	2	886	3	p3	22	40	55	TBI	14
475498	8	2	886	1	p3	2	40	5	TBI	14
475499	8	2	886	2	p3	9	40	22.5	TBI	14
475500	8	2	886	4	p3	7	40	17.5	TBI	14
475501	8	2	887	2	p2L	109	126	86.5079365079365	TBI	14
475502	8	2	887	4	p2L	7	126	5.55555555555556	TBI	14
475503	8	2	887	3	p2L	6	126	4.76190476190476	TBI	14
475504	8	2	887	1	p2L	4	126	3.17460317460317	TBI	14
475505	8	2	888	3	p2L	16	78	20.5128205128205	TBI	14
475506	8	2	888	2	p2L	45	78	57.6923076923077	TBI	14
475507	8	2	888	1	p2L	14	78	17.9487179487179	TBI	14
475508	8	2	888	4	p2L	3	78	3.84615384615385	TBI	14
475509	8	2	889	4	p1	11	120	9.16666666666667	TBI	14
475510	8	2	889	1	p1	86	120	71.6666666666667	TBI	14
475511	8	2	889	2	p1	12	120	10	TBI	14
475512	8	2	889	3	p1	11	120	9.16666666666667	TBI	14
475513	8	2	89	2	p2L	36	73	49.3150684931507	TBI	14
475514	8	2	89	1	p2L	16	73	21.9178082191781	TBI	14
475515	8	2	89	4	p2L	10	73	13.6986301369863	TBI	14
475516	8	2	89	3	p2L	11	73	15.0684931506849	TBI	14
475517	8	2	890	2	p3	8	46	17.3913043478261	TBI	14
475518	8	2	890	3	p3	26	46	56.5217391304348	TBI	14
475519	8	2	890	4	p3	1	46	2.17391304347826	TBI	14
475520	8	2	890	1	p3	11	46	23.9130434782609	TBI	14
475521	8	2	891	1	p2L	7	76	9.21052631578947	TBI	14
475522	8	2	891	2	p2L	57	76	75	TBI	14
475523	8	2	891	4	p2L	7	76	9.21052631578947	TBI	14
475524	8	2	891	3	p2L	5	76	6.57894736842105	TBI	14
475525	8	2	892	4	p2L	2	102	1.96078431372549	TBI	14
475526	8	2	892	3	p2L	8	102	7.84313725490196	TBI	14
475527	8	2	892	1	p2L	6	102	5.88235294117647	TBI	14
475528	8	2	892	2	p2L	86	102	84.3137254901961	TBI	14
475529	8	2	893	2	p2H	112	121	92.5619834710744	TBI	14
475530	8	2	893	4	p2H	5	121	4.13223140495868	TBI	14
475531	8	2	893	3	p2H	1	121	0.826446280991736	TBI	14
475532	8	2	893	1	p2H	3	121	2.47933884297521	TBI	14
475533	8	2	894	4	p4	58	76	76.3157894736842	TBI	14
475534	8	2	894	3	p4	3	76	3.94736842105263	TBI	14
475535	8	2	894	1	p4	6	76	7.89473684210526	TBI	14
475536	8	2	894	2	p4	9	76	11.8421052631579	TBI	14
475537	8	2	895	4	p4	8	57	14.0350877192982	TBI	14
475538	8	2	895	1	p4	6	57	10.5263157894737	TBI	14
475539	8	2	895	2	p4	39	57	68.4210526315789	TBI	14
475540	8	2	895	3	p4	4	57	7.01754385964912	TBI	14
475541	8	2	896	1	p4	12	66	18.1818181818182	TBI	14
475542	8	2	896	3	p4	4	66	6.06060606060606	TBI	14
475543	8	2	896	4	p4	19	66	28.7878787878788	TBI	14
475544	8	2	896	2	p4	31	66	46.969696969697	TBI	14
475545	8	2	897	4	p4	52	79	65.8227848101266	TBI	14
475546	8	2	897	2	p4	12	79	15.1898734177215	TBI	14
475547	8	2	897	3	p4	6	79	7.59493670886076	TBI	14
475548	8	2	897	1	p4	9	79	11.3924050632911	TBI	14
475549	8	2	898	3	p3	9	60	15	TBI	14
475550	8	2	898	2	p3	14	60	23.3333333333333	TBI	14
475551	8	2	898	1	p3	23	60	38.3333333333333	TBI	14
475552	8	2	898	4	p3	14	60	23.3333333333333	TBI	14
475553	8	2	899	2	p4	22	46	47.8260869565217	TBI	14
475554	8	2	899	1	p4	3	46	6.52173913043478	TBI	14
475555	8	2	899	3	p4	3	46	6.52173913043478	TBI	14
475556	8	2	899	4	p4	18	46	39.1304347826087	TBI	14
475557	8	2	9	1	p1	113	132	85.6060606060606	TBI	14
475558	8	2	9	4	p1	7	132	5.3030303030303	TBI	14
475559	8	2	9	2	p1	5	132	3.78787878787879	TBI	14
475560	8	2	9	3	p1	7	132	5.3030303030303	TBI	14
475561	8	2	90	4	p2H	4	110	3.63636363636364	TBI	14
475562	8	2	90	1	p2H	5	110	4.54545454545455	TBI	14
475563	8	2	90	2	p2H	99	110	90	TBI	14
475564	8	2	90	3	p2H	2	110	1.81818181818182	TBI	14
475565	8	2	900	2	p2L	51	111	45.945945945946	TBI	14
475566	8	2	900	4	p2L	20	111	18.018018018018	TBI	14
475567	8	2	900	3	p2L	13	111	11.7117117117117	TBI	14
475568	8	2	900	1	p2L	27	111	24.3243243243243	TBI	14
475569	8	2	901	1	p2L	38	63	60.3174603174603	TBI	14
475570	8	2	901	4	p2L	7	63	11.1111111111111	TBI	14
475571	8	2	901	3	p2L	6	63	9.52380952380952	TBI	14
475572	8	2	901	2	p2L	12	63	19.047619047619	TBI	14
475573	8	2	902	1	p4	1	46	2.17391304347826	TBI	14
475574	8	2	902	2	p4	2	46	4.34782608695652	TBI	14
475575	8	2	902	4	p4	42	46	91.304347826087	TBI	14
475576	8	2	902	3	p4	1	46	2.17391304347826	TBI	14
475577	8	2	903	2	p3	9	74	12.1621621621622	TBI	14
475578	8	2	903	4	p3	1	74	1.35135135135135	TBI	14
475579	8	2	903	3	p3	62	74	83.7837837837838	TBI	14
475580	8	2	903	1	p3	2	74	2.7027027027027	TBI	14
475581	8	2	904	1	p4	5	74	6.75675675675676	TBI	14
475582	8	2	904	3	p4	3	74	4.05405405405405	TBI	14
475583	8	2	904	4	p4	59	74	79.7297297297297	TBI	14
475584	8	2	904	2	p4	7	74	9.45945945945946	TBI	14
475585	8	2	905	2	p3	15	38	39.4736842105263	TBI	14
475586	8	2	905	1	p3	5	38	13.1578947368421	TBI	14
475587	8	2	905	4	p3	4	38	10.5263157894737	TBI	14
475588	8	2	905	3	p3	14	38	36.8421052631579	TBI	14
475589	8	2	906	1	p4	5	77	6.49350649350649	TBI	14
475590	8	2	906	4	p4	66	77	85.7142857142857	TBI	14
475591	8	2	906	2	p4	4	77	5.19480519480519	TBI	14
475592	8	2	906	3	p4	2	77	2.5974025974026	TBI	14
475593	8	2	907	3	p1	14	159	8.80503144654088	TBI	14
475594	8	2	907	4	p1	24	159	15.0943396226415	TBI	14
475595	8	2	907	1	p1	103	159	64.7798742138365	TBI	14
475596	8	2	907	2	p1	18	159	11.3207547169811	TBI	14
475597	8	2	908	2	p1	7	79	8.86075949367089	TBI	14
475598	8	2	908	3	p1	11	79	13.9240506329114	TBI	14
475599	8	2	908	1	p1	58	79	73.4177215189873	TBI	14
475600	8	2	908	4	p1	3	79	3.79746835443038	TBI	14
475601	8	2	909	2	p3	14	47	29.7872340425532	TBI	14
475602	8	2	909	3	p3	26	47	55.3191489361702	TBI	14
475603	8	2	909	1	p3	4	47	8.51063829787234	TBI	14
475604	8	2	909	4	p3	3	47	6.38297872340426	TBI	14
475605	8	2	91	3	p4	7	82	8.53658536585366	TBI	14
475606	8	2	91	1	p4	9	82	10.9756097560976	TBI	14
475607	8	2	91	2	p4	18	82	21.9512195121951	TBI	14
475608	8	2	91	4	p4	48	82	58.5365853658537	TBI	14
475609	8	2	910	3	p3	74	84	88.0952380952381	TBI	14
475610	8	2	910	4	p3	3	84	3.57142857142857	TBI	14
475611	8	2	910	2	p3	6	84	7.14285714285714	TBI	14
475612	8	2	910	1	p3	1	84	1.19047619047619	TBI	14
475613	8	2	911	1	p2L	14	96	14.5833333333333	TBI	14
475614	8	2	911	3	p2L	12	96	12.5	TBI	14
475615	8	2	911	4	p2L	29	96	30.2083333333333	TBI	14
475616	8	2	911	2	p2L	41	96	42.7083333333333	TBI	14
475617	8	2	912	3	p4	7	61	11.4754098360656	TBI	14
475618	8	2	912	4	p4	28	61	45.9016393442623	TBI	14
475619	8	2	912	1	p4	9	61	14.7540983606557	TBI	14
475620	8	2	912	2	p4	17	61	27.8688524590164	TBI	14
475621	8	2	913	3	p1	45	116	38.7931034482759	TBI	14
475622	8	2	913	1	p1	40	116	34.4827586206897	TBI	14
475623	8	2	913	2	p1	17	116	14.6551724137931	TBI	14
475624	8	2	913	4	p1	14	116	12.0689655172414	TBI	14
475625	8	2	914	4	p4	38	55	69.0909090909091	TBI	14
475626	8	2	914	1	p4	4	55	7.27272727272727	TBI	14
475627	8	2	914	2	p4	9	55	16.3636363636364	TBI	14
475628	8	2	914	3	p4	4	55	7.27272727272727	TBI	14
475629	8	2	915	2	p1	32	88	36.3636363636364	TBI	14
475630	8	2	915	4	p1	7	88	7.95454545454545	TBI	14
475631	8	2	915	1	p1	25	88	28.4090909090909	TBI	14
475632	8	2	915	3	p1	24	88	27.2727272727273	TBI	14
475633	8	2	916	4	p3	5	90	5.55555555555556	TBI	14
475634	8	2	916	3	p3	66	90	73.3333333333333	TBI	14
475635	8	2	916	2	p3	4	90	4.44444444444444	TBI	14
475636	8	2	916	1	p3	15	90	16.6666666666667	TBI	14
475637	8	2	917	2	p4	9	47	19.1489361702128	TBI	14
475638	8	2	917	4	p4	26	47	55.3191489361702	TBI	14
475639	8	2	917	3	p4	3	47	6.38297872340426	TBI	14
475640	8	2	917	1	p4	9	47	19.1489361702128	TBI	14
475641	8	2	918	3	p2L	15	89	16.8539325842697	TBI	14
475642	8	2	918	4	p2L	15	89	16.8539325842697	TBI	14
475643	8	2	918	1	p2L	11	89	12.3595505617978	TBI	14
475644	8	2	918	2	p2L	48	89	53.9325842696629	TBI	14
475645	8	2	919	3	p3	33	52	63.4615384615385	TBI	14
475646	8	2	919	4	p3	11	52	21.1538461538462	TBI	14
475647	8	2	919	2	p3	2	52	3.84615384615385	TBI	14
475648	8	2	919	1	p3	6	52	11.5384615384615	TBI	14
475649	8	2	92	2	p4	27	67	40.2985074626866	TBI	14
475650	8	2	92	1	p4	3	67	4.47761194029851	TBI	14
475651	8	2	92	3	p4	2	67	2.98507462686567	TBI	14
475652	8	2	92	4	p4	35	67	52.2388059701493	TBI	14
475653	8	2	920	4	p4	30	52	57.6923076923077	TBI	14
475654	8	2	920	2	p4	14	52	26.9230769230769	TBI	14
475655	8	2	920	1	p4	8	52	15.3846153846154	TBI	14
475656	8	2	920	3	p4	0	52	0	TBI	14
475657	8	2	921	2	p4	14	71	19.7183098591549	TBI	14
475658	8	2	921	3	p4	4	71	5.63380281690141	TBI	14
475659	8	2	921	4	p4	46	71	64.7887323943662	TBI	14
475660	8	2	921	1	p4	7	71	9.85915492957746	TBI	14
475661	8	2	922	4	p3	3	68	4.41176470588235	TBI	14
475662	8	2	922	2	p3	4	68	5.88235294117647	TBI	14
475663	8	2	922	3	p3	51	68	75	TBI	14
475664	8	2	922	1	p3	10	68	14.7058823529412	TBI	14
475665	8	2	923	4	p2L	10	127	7.8740157480315	TBI	14
475666	8	2	923	2	p2L	93	127	73.2283464566929	TBI	14
475667	8	2	923	3	p2L	11	127	8.66141732283465	TBI	14
475668	8	2	923	1	p2L	13	127	10.2362204724409	TBI	14
475669	8	2	924	1	p2L	13	88	14.7727272727273	TBI	14
475670	8	2	924	3	p2L	16	88	18.1818181818182	TBI	14
475671	8	2	924	2	p2L	57	88	64.7727272727273	TBI	14
475672	8	2	924	4	p2L	2	88	2.27272727272727	TBI	14
475673	8	2	925	4	p2L	1	66	1.51515151515152	TBI	14
475674	8	2	925	1	p2L	3	66	4.54545454545455	TBI	14
475675	8	2	925	3	p2L	6	66	9.09090909090909	TBI	14
475676	8	2	925	2	p2L	56	66	84.8484848484848	TBI	14
475677	8	2	926	1	p2H	1	85	1.17647058823529	TBI	14
475678	8	2	926	2	p2H	79	85	92.9411764705882	TBI	14
475679	8	2	926	4	p2H	3	85	3.52941176470588	TBI	14
475680	8	2	926	3	p2H	2	85	2.35294117647059	TBI	14
475681	8	2	927	2	p2L	17	43	39.5348837209302	TBI	14
475682	8	2	927	4	p2L	5	43	11.6279069767442	TBI	14
475683	8	2	927	3	p2L	14	43	32.5581395348837	TBI	14
475684	8	2	927	1	p2L	7	43	16.2790697674419	TBI	14
475685	8	2	928	4	p2L	22	83	26.5060240963855	TBI	14
475686	8	2	928	2	p2L	22	83	26.5060240963855	TBI	14
475687	8	2	928	3	p2L	16	83	19.2771084337349	TBI	14
475688	8	2	928	1	p2L	23	83	27.710843373494	TBI	14
475689	8	2	929	2	p2L	44	56	78.5714285714286	TBI	14
475690	8	2	929	1	p2L	0	56	0	TBI	14
475691	8	2	929	4	p2L	3	56	5.35714285714286	TBI	14
475692	8	2	929	3	p2L	9	56	16.0714285714286	TBI	14
475693	8	2	93	3	p3	12	58	20.6896551724138	TBI	14
475694	8	2	93	4	p3	2	58	3.44827586206897	TBI	14
475695	8	2	93	1	p3	4	58	6.89655172413793	TBI	14
475696	8	2	93	2	p3	40	58	68.9655172413793	TBI	14
475697	8	2	930	4	p3	7	56	12.5	TBI	14
475698	8	2	930	1	p3	9	56	16.0714285714286	TBI	14
475699	8	2	930	2	p3	11	56	19.6428571428571	TBI	14
475700	8	2	930	3	p3	29	56	51.7857142857143	TBI	14
475701	8	2	931	2	p2L	28	59	47.4576271186441	TBI	14
475702	8	2	931	1	p2L	17	59	28.8135593220339	TBI	14
475703	8	2	931	3	p2L	6	59	10.1694915254237	TBI	14
475704	8	2	931	4	p2L	8	59	13.5593220338983	TBI	14
475705	8	2	932	3	p2L	18	94	19.1489361702128	TBI	14
475706	8	2	932	2	p2L	48	94	51.063829787234	TBI	14
475707	8	2	932	4	p2L	7	94	7.4468085106383	TBI	14
475708	8	2	932	1	p2L	21	94	22.3404255319149	TBI	14
475709	8	2	933	3	p4	4	64	6.25	TBI	14
475710	8	2	933	1	p4	17	64	26.5625	TBI	14
475711	8	2	933	2	p4	22	64	34.375	TBI	14
475712	8	2	933	4	p4	21	64	32.8125	TBI	14
475713	8	2	934	3	p1	51	104	49.0384615384615	TBI	14
475714	8	2	934	4	p1	13	104	12.5	TBI	14
475715	8	2	934	2	p1	11	104	10.5769230769231	TBI	14
475716	8	2	934	1	p1	29	104	27.8846153846154	TBI	14
475717	8	2	935	4	p2L	19	123	15.4471544715447	TBI	14
475718	8	2	935	1	p2L	12	123	9.75609756097561	TBI	14
475719	8	2	935	2	p2L	85	123	69.1056910569106	TBI	14
475720	8	2	935	3	p2L	7	123	5.69105691056911	TBI	14
475721	8	2	936	2	p2L	24	56	42.8571428571429	TBI	14
475722	8	2	936	4	p2L	1	56	1.78571428571429	TBI	14
475723	8	2	936	3	p2L	29	56	51.7857142857143	TBI	14
475724	8	2	936	1	p2L	2	56	3.57142857142857	TBI	14
475725	8	2	937	3	p3	49	81	60.4938271604938	TBI	14
475726	8	2	937	4	p3	12	81	14.8148148148148	TBI	14
475727	8	2	937	1	p3	11	81	13.5802469135802	TBI	14
475728	8	2	937	2	p3	9	81	11.1111111111111	TBI	14
475729	8	2	938	3	p1	18	77	23.3766233766234	TBI	14
475730	8	2	938	2	p1	20	77	25.974025974026	TBI	14
475731	8	2	938	1	p1	17	77	22.0779220779221	TBI	14
475732	8	2	938	4	p1	22	77	28.5714285714286	TBI	14
475733	8	2	939	3	p2H	3	102	2.94117647058824	TBI	14
475734	8	2	939	1	p2H	1	102	0.980392156862745	TBI	14
475735	8	2	939	4	p2H	2	102	1.96078431372549	TBI	14
475736	8	2	939	2	p2H	96	102	94.1176470588235	TBI	14
475737	8	2	94	1	p4	18	74	24.3243243243243	TBI	14
475738	8	2	94	2	p4	33	74	44.5945945945946	TBI	14
475739	8	2	94	4	p4	18	74	24.3243243243243	TBI	14
475740	8	2	94	3	p4	5	74	6.75675675675676	TBI	14
475741	8	2	940	4	p2L	19	111	17.1171171171171	TBI	14
475742	8	2	940	3	p2L	42	111	37.8378378378378	TBI	14
475743	8	2	940	2	p2L	16	111	14.4144144144144	TBI	14
475744	8	2	940	1	p2L	34	111	30.6306306306306	TBI	14
475745	8	2	941	2	p3	13	64	20.3125	TBI	14
475746	8	2	941	3	p3	24	64	37.5	TBI	14
475747	8	2	941	4	p3	23	64	35.9375	TBI	14
475748	8	2	941	1	p3	4	64	6.25	TBI	14
475749	8	2	942	3	p2L	32	77	41.5584415584416	TBI	14
475750	8	2	942	1	p2L	21	77	27.2727272727273	TBI	14
475751	8	2	942	2	p2L	16	77	20.7792207792208	TBI	14
475752	8	2	942	4	p2L	8	77	10.3896103896104	TBI	14
475753	8	2	943	2	p1	15	69	21.7391304347826	TBI	14
475754	8	2	943	3	p1	11	69	15.9420289855072	TBI	14
475755	8	2	943	1	p1	36	69	52.1739130434783	TBI	14
475756	8	2	943	4	p1	7	69	10.1449275362319	TBI	14
475757	8	2	944	1	p4	8	62	12.9032258064516	TBI	14
475758	8	2	944	3	p4	8	62	12.9032258064516	TBI	14
475759	8	2	944	2	p4	18	62	29.0322580645161	TBI	14
475760	8	2	944	4	p4	28	62	45.1612903225806	TBI	14
475761	8	2	945	2	p4	4	32	12.5	TBI	14
475762	8	2	945	1	p4	0	32	0	TBI	14
475763	8	2	945	4	p4	28	32	87.5	TBI	14
475764	8	2	945	3	p4	0	32	0	TBI	14
475765	8	2	946	3	p2L	12	85	14.1176470588235	TBI	14
475766	8	2	946	4	p2L	9	85	10.5882352941176	TBI	14
475767	8	2	946	1	p2L	6	85	7.05882352941176	TBI	14
475768	8	2	946	2	p2L	58	85	68.2352941176471	TBI	14
475769	8	2	947	4	p3	9	59	15.2542372881356	TBI	14
475770	8	2	947	2	p3	0	59	0	TBI	14
475771	8	2	947	3	p3	39	59	66.1016949152542	TBI	14
475772	8	2	947	1	p3	11	59	18.6440677966102	TBI	14
475773	8	2	948	2	p1	9	86	10.4651162790698	TBI	14
475774	8	2	948	4	p1	19	86	22.093023255814	TBI	14
475775	8	2	948	1	p1	45	86	52.3255813953488	TBI	14
475776	8	2	948	3	p1	13	86	15.1162790697674	TBI	14
475777	8	2	949	3	p2L	10	94	10.6382978723404	TBI	14
475778	8	2	949	2	p2L	72	94	76.5957446808511	TBI	14
475779	8	2	949	1	p2L	8	94	8.51063829787234	TBI	14
475780	8	2	949	4	p2L	4	94	4.25531914893617	TBI	14
475781	8	2	95	3	p2L	16	84	19.047619047619	TBI	14
475782	8	2	95	2	p2L	44	84	52.3809523809524	TBI	14
475783	8	2	95	4	p2L	9	84	10.7142857142857	TBI	14
475784	8	2	95	1	p2L	15	84	17.8571428571429	TBI	14
475785	8	2	950	2	p2L	21	46	45.6521739130435	TBI	14
475786	8	2	950	1	p2L	12	46	26.0869565217391	TBI	14
475787	8	2	950	3	p2L	7	46	15.2173913043478	TBI	14
475788	8	2	950	4	p2L	6	46	13.0434782608696	TBI	14
475789	8	2	951	3	p2L	6	71	8.45070422535211	TBI	14
475790	8	2	951	4	p2L	1	71	1.40845070422535	TBI	14
475791	8	2	951	1	p2L	4	71	5.63380281690141	TBI	14
475792	8	2	951	2	p2L	60	71	84.5070422535211	TBI	14
475793	8	2	952	2	p4	38	70	54.2857142857143	TBI	14
475794	8	2	952	3	p4	11	70	15.7142857142857	TBI	14
475795	8	2	952	4	p4	14	70	20	TBI	14
475796	8	2	952	1	p4	7	70	10	TBI	14
475797	8	2	953	1	p2L	5	170	2.94117647058824	TBI	14
475798	8	2	953	2	p2L	75	170	44.1176470588235	TBI	14
475799	8	2	953	4	p2L	8	170	4.70588235294118	TBI	14
475800	8	2	953	3	p2L	82	170	48.2352941176471	TBI	14
475801	8	2	954	4	p2L	2	87	2.29885057471264	TBI	14
475802	8	2	954	1	p2L	5	87	5.74712643678161	TBI	14
475803	8	2	954	2	p2L	65	87	74.7126436781609	TBI	14
475804	8	2	954	3	p2L	15	87	17.2413793103448	TBI	14
475805	8	2	955	4	p3	2	122	1.63934426229508	TBI	14
475806	8	2	955	3	p3	113	122	92.6229508196721	TBI	14
475807	8	2	955	1	p3	2	122	1.63934426229508	TBI	14
475808	8	2	955	2	p3	5	122	4.0983606557377	TBI	14
475809	8	2	956	2	p2L	68	95	71.5789473684211	TBI	14
475810	8	2	956	3	p2L	13	95	13.6842105263158	TBI	14
475811	8	2	956	4	p2L	8	95	8.42105263157895	TBI	14
475812	8	2	956	1	p2L	6	95	6.31578947368421	TBI	14
475813	8	2	957	4	p3	12	72	16.6666666666667	TBI	14
475814	8	2	957	3	p3	36	72	50	TBI	14
475815	8	2	957	2	p3	20	72	27.7777777777778	TBI	14
475816	8	2	957	1	p3	4	72	5.55555555555556	TBI	14
475817	8	2	958	2	p1	2	49	4.08163265306122	TBI	14
475818	8	2	958	3	p1	2	49	4.08163265306122	TBI	14
475819	8	2	958	4	p1	2	49	4.08163265306122	TBI	14
475820	8	2	958	1	p1	43	49	87.7551020408163	TBI	14
475821	8	2	959	4	p3	16	74	21.6216216216216	TBI	14
475822	8	2	959	3	p3	31	74	41.8918918918919	TBI	14
475823	8	2	959	1	p3	12	74	16.2162162162162	TBI	14
475824	8	2	959	2	p3	15	74	20.2702702702703	TBI	14
475825	8	2	96	4	p4	34	66	51.5151515151515	TBI	14
475826	8	2	96	2	p4	25	66	37.8787878787879	TBI	14
475827	8	2	96	3	p4	3	66	4.54545454545455	TBI	14
475828	8	2	96	1	p4	4	66	6.06060606060606	TBI	14
475829	8	2	960	2	p4	21	70	30	TBI	14
475830	8	2	960	4	p4	36	70	51.4285714285714	TBI	14
475831	8	2	960	1	p4	5	70	7.14285714285714	TBI	14
475832	8	2	960	3	p4	8	70	11.4285714285714	TBI	14
475833	8	2	961	2	p1	13	88	14.7727272727273	TBI	14
475834	8	2	961	1	p1	6	88	6.81818181818182	TBI	14
475835	8	2	961	3	p1	62	88	70.4545454545455	TBI	14
475836	8	2	961	4	p1	7	88	7.95454545454545	TBI	14
475837	8	2	962	2	p2L	42	113	37.1681415929204	TBI	14
475838	8	2	962	3	p2L	38	113	33.6283185840708	TBI	14
475839	8	2	962	4	p2L	22	113	19.4690265486726	TBI	14
475840	8	2	962	1	p2L	11	113	9.73451327433628	TBI	14
475841	8	2	963	3	p1	10	67	14.9253731343284	TBI	14
475842	8	2	963	2	p1	7	67	10.4477611940298	TBI	14
475843	8	2	963	1	p1	40	67	59.7014925373134	TBI	14
475844	8	2	963	4	p1	10	67	14.9253731343284	TBI	14
475845	8	2	964	2	p2L	28	62	45.1612903225806	TBI	14
475846	8	2	964	3	p2L	21	62	33.8709677419355	TBI	14
475847	8	2	964	4	p2L	7	62	11.2903225806452	TBI	14
475848	8	2	964	1	p2L	6	62	9.67741935483871	TBI	14
475849	8	2	965	1	p3	4	54	7.40740740740741	TBI	14
475850	8	2	965	4	p3	5	54	9.25925925925926	TBI	14
475851	8	2	965	2	p3	3	54	5.55555555555556	TBI	14
475852	8	2	965	3	p3	42	54	77.7777777777778	TBI	14
475853	8	2	966	3	p2H	13	132	9.84848484848485	TBI	14
475854	8	2	966	2	p2H	105	132	79.5454545454545	TBI	14
475855	8	2	966	1	p2H	7	132	5.3030303030303	TBI	14
475856	8	2	966	4	p2H	7	132	5.3030303030303	TBI	14
475857	8	2	967	1	p4	2	66	3.03030303030303	TBI	14
475858	8	2	967	2	p4	0	66	0	TBI	14
475859	8	2	967	3	p4	1	66	1.51515151515152	TBI	14
475860	8	2	967	4	p4	63	66	95.4545454545455	TBI	14
475861	8	2	968	1	p1	62	105	59.0476190476191	TBI	14
475862	8	2	968	3	p1	12	105	11.4285714285714	TBI	14
475863	8	2	968	4	p1	10	105	9.52380952380952	TBI	14
475864	8	2	968	2	p1	21	105	20	TBI	14
475865	8	2	969	3	p4	2	33	6.06060606060606	TBI	14
475866	8	2	969	1	p4	2	33	6.06060606060606	TBI	14
475867	8	2	969	4	p4	18	33	54.5454545454545	TBI	14
475868	8	2	969	2	p4	11	33	33.3333333333333	TBI	14
475869	8	2	97	3	p2L	12	101	11.8811881188119	TBI	14
475870	8	2	97	4	p2L	8	101	7.92079207920792	TBI	14
475871	8	2	97	2	p2L	76	101	75.2475247524752	TBI	14
475872	8	2	97	1	p2L	5	101	4.95049504950495	TBI	14
475873	8	2	970	4	p1	24	109	22.0183486238532	TBI	14
475874	8	2	970	1	p1	42	109	38.5321100917431	TBI	14
475875	8	2	970	2	p1	15	109	13.7614678899083	TBI	14
475876	8	2	970	3	p1	28	109	25.6880733944954	TBI	14
475877	8	2	971	2	p2H	85	101	84.1584158415842	TBI	14
475878	8	2	971	4	p2H	3	101	2.97029702970297	TBI	14
475879	8	2	971	3	p2H	5	101	4.95049504950495	TBI	14
475880	8	2	971	1	p2H	8	101	7.92079207920792	TBI	14
475881	8	2	972	2	p3	9	22	40.9090909090909	TBI	14
475882	8	2	972	1	p3	4	22	18.1818181818182	TBI	14
475883	8	2	972	4	p3	4	22	18.1818181818182	TBI	14
475884	8	2	972	3	p3	5	22	22.7272727272727	TBI	14
475885	8	2	973	4	p3	7	76	9.21052631578947	TBI	14
475886	8	2	973	2	p3	18	76	23.6842105263158	TBI	14
475887	8	2	973	1	p3	5	76	6.57894736842105	TBI	14
475888	8	2	973	3	p3	46	76	60.5263157894737	TBI	14
475889	8	2	974	4	p2L	26	134	19.4029850746269	TBI	14
475890	8	2	974	1	p2L	17	134	12.6865671641791	TBI	14
475891	8	2	974	2	p2L	36	134	26.865671641791	TBI	14
475892	8	2	974	3	p2L	55	134	41.044776119403	TBI	14
475893	8	2	975	4	p2L	3	37	8.10810810810811	TBI	14
475894	8	2	975	2	p2L	17	37	45.945945945946	TBI	14
475895	8	2	975	1	p2L	6	37	16.2162162162162	TBI	14
475896	8	2	975	3	p2L	11	37	29.7297297297297	TBI	14
475897	8	2	976	2	p2L	40	66	60.6060606060606	TBI	14
475898	8	2	976	3	p2L	8	66	12.1212121212121	TBI	14
475899	8	2	976	4	p2L	10	66	15.1515151515152	TBI	14
475900	8	2	976	1	p2L	8	66	12.1212121212121	TBI	14
475901	8	2	977	4	p1	10	37	27.027027027027	TBI	14
475902	8	2	977	1	p1	9	37	24.3243243243243	TBI	14
475903	8	2	977	2	p1	9	37	24.3243243243243	TBI	14
475904	8	2	977	3	p1	9	37	24.3243243243243	TBI	14
475905	8	2	978	1	p4	1	66	1.51515151515152	TBI	14
475906	8	2	978	3	p4	3	66	4.54545454545455	TBI	14
475907	8	2	978	2	p4	4	66	6.06060606060606	TBI	14
475908	8	2	978	4	p4	58	66	87.8787878787879	TBI	14
475909	8	2	979	1	p1	41	115	35.6521739130435	TBI	14
475910	8	2	979	4	p1	43	115	37.3913043478261	TBI	14
475911	8	2	979	2	p1	9	115	7.82608695652174	TBI	14
475912	8	2	979	3	p1	22	115	19.1304347826087	TBI	14
475913	8	2	98	3	p3	52	80	65	TBI	14
475914	8	2	98	4	p3	10	80	12.5	TBI	14
475915	8	2	98	1	p3	12	80	15	TBI	14
475916	8	2	98	2	p3	6	80	7.5	TBI	14
475917	8	2	980	3	p4	1	51	1.96078431372549	TBI	14
475918	8	2	980	4	p4	18	51	35.2941176470588	TBI	14
475919	8	2	980	1	p4	6	51	11.7647058823529	TBI	14
475920	8	2	980	2	p4	26	51	50.9803921568627	TBI	14
475921	8	2	981	3	p2L	7	71	9.85915492957746	TBI	14
475922	8	2	981	2	p2L	58	71	81.6901408450704	TBI	14
475923	8	2	981	4	p2L	3	71	4.22535211267606	TBI	14
475924	8	2	981	1	p2L	3	71	4.22535211267606	TBI	14
475925	8	2	982	1	p4	3	45	6.66666666666667	TBI	14
475926	8	2	982	2	p4	5	45	11.1111111111111	TBI	14
475927	8	2	982	4	p4	34	45	75.5555555555556	TBI	14
475928	8	2	982	3	p4	3	45	6.66666666666667	TBI	14
475929	8	2	983	4	p4	31	49	63.265306122449	TBI	14
475930	8	2	983	2	p4	16	49	32.6530612244898	TBI	14
475931	8	2	983	1	p4	1	49	2.04081632653061	TBI	14
475932	8	2	983	3	p4	1	49	2.04081632653061	TBI	14
475933	8	2	984	4	p2L	8	80	10	TBI	14
475934	8	2	984	3	p2L	19	80	23.75	TBI	14
475935	8	2	984	1	p2L	11	80	13.75	TBI	14
475936	8	2	984	2	p2L	42	80	52.5	TBI	14
475937	8	2	985	1	p3	18	58	31.0344827586207	TBI	14
475938	8	2	985	4	p3	10	58	17.2413793103448	TBI	14
475939	8	2	985	3	p3	21	58	36.2068965517241	TBI	14
475940	8	2	985	2	p3	9	58	15.5172413793103	TBI	14
475941	8	2	986	1	p2L	14	69	20.2898550724638	TBI	14
475942	8	2	986	2	p2L	43	69	62.3188405797101	TBI	14
475943	8	2	986	4	p2L	3	69	4.34782608695652	TBI	14
475944	8	2	986	3	p2L	9	69	13.0434782608696	TBI	14
475945	8	2	987	4	p4	47	72	65.2777777777778	TBI	14
475946	8	2	987	2	p4	12	72	16.6666666666667	TBI	14
475947	8	2	987	3	p4	7	72	9.72222222222222	TBI	14
475948	8	2	987	1	p4	6	72	8.33333333333333	TBI	14
475949	8	2	988	4	p1	8	78	10.2564102564103	TBI	14
475950	8	2	988	1	p1	49	78	62.8205128205128	TBI	14
475951	8	2	988	3	p1	13	78	16.6666666666667	TBI	14
475952	8	2	988	2	p1	8	78	10.2564102564103	TBI	14
475953	8	2	989	4	p2L	4	109	3.6697247706422	TBI	14
475954	8	2	989	1	p2L	15	109	13.7614678899083	TBI	14
475955	8	2	989	2	p2L	78	109	71.5596330275229	TBI	14
475956	8	2	989	3	p2L	12	109	11.0091743119266	TBI	14
475957	8	2	99	3	p3	48	61	78.6885245901639	TBI	14
475958	8	2	99	1	p3	0	61	0	TBI	14
475959	8	2	99	4	p3	3	61	4.91803278688525	TBI	14
475960	8	2	99	2	p3	10	61	16.3934426229508	TBI	14
475961	8	2	990	4	p1	24	120	20	TBI	14
475962	8	2	990	1	p1	21	120	17.5	TBI	14
475963	8	2	990	2	p1	18	120	15	TBI	14
475964	8	2	990	3	p1	57	120	47.5	TBI	14
475965	8	2	991	4	p2H	7	119	5.88235294117647	TBI	14
475966	8	2	991	1	p2H	13	119	10.9243697478992	TBI	14
475967	8	2	991	2	p2H	95	119	79.8319327731092	TBI	14
475968	8	2	991	3	p2H	4	119	3.36134453781513	TBI	14
475969	8	2	992	3	p1	15	127	11.8110236220472	TBI	14
475970	8	2	992	1	p1	55	127	43.3070866141732	TBI	14
475971	8	2	992	4	p1	23	127	18.1102362204724	TBI	14
475972	8	2	992	2	p1	34	127	26.7716535433071	TBI	14
475973	8	2	993	2	p2L	50	72	69.4444444444444	TBI	14
475974	8	2	993	4	p2L	8	72	11.1111111111111	TBI	14
475975	8	2	993	3	p2L	6	72	8.33333333333333	TBI	14
475976	8	2	993	1	p2L	8	72	11.1111111111111	TBI	14
475977	8	2	994	4	p3	9	62	14.5161290322581	TBI	14
475978	8	2	994	1	p3	18	62	29.0322580645161	TBI	14
475979	8	2	994	2	p3	11	62	17.741935483871	TBI	14
475980	8	2	994	3	p3	24	62	38.7096774193548	TBI	14
475981	8	2	995	1	p3	1	54	1.85185185185185	TBI	14
475982	8	2	995	3	p3	45	54	83.3333333333333	TBI	14
475983	8	2	995	4	p3	5	54	9.25925925925926	TBI	14
475984	8	2	995	2	p3	3	54	5.55555555555556	TBI	14
475985	8	2	996	2	p4	8	54	14.8148148148148	TBI	14
475986	8	2	996	3	p4	1	54	1.85185185185185	TBI	14
475987	8	2	996	4	p4	37	54	68.5185185185185	TBI	14
475988	8	2	996	1	p4	8	54	14.8148148148148	TBI	14
475989	8	2	997	3	p1	7	116	6.03448275862069	TBI	14
475990	8	2	997	2	p1	8	116	6.89655172413793	TBI	14
475991	8	2	997	4	p1	4	116	3.44827586206897	TBI	14
475992	8	2	997	1	p1	97	116	83.6206896551724	TBI	14
475993	8	2	998	3	p4	2	55	3.63636363636364	TBI	14
475994	8	2	998	1	p4	12	55	21.8181818181818	TBI	14
475995	8	2	998	2	p4	7	55	12.7272727272727	TBI	14
475996	8	2	998	4	p4	34	55	61.8181818181818	TBI	14
475997	8	2	999	2	p2L	42	68	61.7647058823529	TBI	14
475998	8	2	999	3	p2L	11	68	16.1764705882353	TBI	14
475999	8	2	999	4	p2L	8	68	11.7647058823529	TBI	14
476000	8	2	999	1	p2L	7	68	10.2941176470588	TBI	14
476001	8	3	1	1	p2L	5	113	4.42477876106195	TBI	14
476002	8	3	1	3	p2L	26	113	23.0088495575221	TBI	14
476003	8	3	1	4	p2L	12	113	10.6194690265487	TBI	14
476004	8	3	1	2	p2L	70	113	61.9469026548673	TBI	14
476005	8	3	10	4	p2L	10	110	9.09090909090909	TBI	14
476006	8	3	10	2	p2L	84	110	76.3636363636364	TBI	14
476007	8	3	10	1	p2L	11	110	10	TBI	14
476008	8	3	10	3	p2L	5	110	4.54545454545455	TBI	14
476009	8	3	100	2	p2L	79	108	73.1481481481482	TBI	14
476010	8	3	100	3	p2L	15	108	13.8888888888889	TBI	14
476011	8	3	100	1	p2L	7	108	6.48148148148148	TBI	14
476012	8	3	100	4	p2L	7	108	6.48148148148148	TBI	14
476013	8	3	1000	1	p2L	28	97	28.8659793814433	TBI	14
476014	8	3	1000	3	p2L	6	97	6.18556701030928	TBI	14
476015	8	3	1000	4	p2L	24	97	24.7422680412371	TBI	14
476016	8	3	1000	2	p2L	39	97	40.2061855670103	TBI	14
476017	8	3	101	3	p4	2	67	2.98507462686567	TBI	14
476018	8	3	101	2	p4	48	67	71.6417910447761	TBI	14
476019	8	3	101	4	p4	15	67	22.3880597014925	TBI	14
476020	8	3	101	1	p4	2	67	2.98507462686567	TBI	14
476021	8	3	102	3	p2L	13	57	22.8070175438596	TBI	14
476022	8	3	102	4	p2L	5	57	8.7719298245614	TBI	14
476023	8	3	102	2	p2L	26	57	45.6140350877193	TBI	14
476024	8	3	102	1	p2L	13	57	22.8070175438596	TBI	14
476025	8	3	103	4	p1	13	125	10.4	TBI	14
476026	8	3	103	2	p1	4	125	3.2	TBI	14
476027	8	3	103	1	p1	94	125	75.2	TBI	14
476028	8	3	103	3	p1	14	125	11.2	TBI	14
476029	8	3	104	2	p4	7	70	10	TBI	14
476030	8	3	104	4	p4	55	70	78.5714285714286	TBI	14
476031	8	3	104	3	p4	5	70	7.14285714285714	TBI	14
476032	8	3	104	1	p4	3	70	4.28571428571429	TBI	14
476033	8	3	105	3	p4	2	59	3.38983050847458	TBI	14
476034	8	3	105	1	p4	3	59	5.08474576271187	TBI	14
476035	8	3	105	4	p4	47	59	79.6610169491525	TBI	14
476036	8	3	105	2	p4	7	59	11.864406779661	TBI	14
476037	8	3	106	2	p2L	76	109	69.7247706422018	TBI	14
476038	8	3	106	4	p2L	9	109	8.25688073394496	TBI	14
476039	8	3	106	1	p2L	12	109	11.0091743119266	TBI	14
476040	8	3	106	3	p2L	12	109	11.0091743119266	TBI	14
476041	8	3	107	3	p4	1	93	1.0752688172043	TBI	14
476042	8	3	107	4	p4	74	93	79.5698924731183	TBI	14
476043	8	3	107	1	p4	4	93	4.3010752688172	TBI	14
476044	8	3	107	2	p4	14	93	15.0537634408602	TBI	14
476045	8	3	108	1	p4	14	55	25.4545454545455	TBI	14
476046	8	3	108	3	p4	4	55	7.27272727272727	TBI	14
476047	8	3	108	4	p4	6	55	10.9090909090909	TBI	14
476048	8	3	108	2	p4	31	55	56.3636363636364	TBI	14
476049	8	3	109	1	p3	4	55	7.27272727272727	TBI	14
476050	8	3	109	3	p3	40	55	72.7272727272727	TBI	14
476051	8	3	109	4	p3	4	55	7.27272727272727	TBI	14
476052	8	3	109	2	p3	7	55	12.7272727272727	TBI	14
476053	8	3	11	2	p2L	37	45	82.2222222222222	TBI	14
476054	8	3	11	4	p2L	3	45	6.66666666666667	TBI	14
476055	8	3	11	1	p2L	2	45	4.44444444444444	TBI	14
476056	8	3	11	3	p2L	3	45	6.66666666666667	TBI	14
476057	8	3	110	1	p3	7	51	13.7254901960784	TBI	14
476058	8	3	110	3	p3	26	51	50.9803921568627	TBI	14
476059	8	3	110	4	p3	12	51	23.5294117647059	TBI	14
476060	8	3	110	2	p3	6	51	11.7647058823529	TBI	14
476061	8	3	111	2	p2L	62	90	68.8888888888889	TBI	14
476062	8	3	111	4	p2L	9	90	10	TBI	14
476063	8	3	111	1	p2L	7	90	7.77777777777778	TBI	14
476064	8	3	111	3	p2L	12	90	13.3333333333333	TBI	14
476065	8	3	112	4	p2L	8	94	8.51063829787234	TBI	14
476066	8	3	112	2	p2L	55	94	58.5106382978723	TBI	14
476067	8	3	112	1	p2L	10	94	10.6382978723404	TBI	14
476068	8	3	112	3	p2L	21	94	22.3404255319149	TBI	14
476069	8	3	113	1	p4	4	56	7.14285714285714	TBI	14
476070	8	3	113	3	p4	2	56	3.57142857142857	TBI	14
476071	8	3	113	4	p4	39	56	69.6428571428571	TBI	14
476072	8	3	113	2	p4	11	56	19.6428571428571	TBI	14
476073	8	3	114	4	p2L	4	98	4.08163265306122	TBI	14
476074	8	3	114	1	p2L	16	98	16.3265306122449	TBI	14
476075	8	3	114	2	p2L	69	98	70.4081632653061	TBI	14
476076	8	3	114	3	p2L	9	98	9.18367346938776	TBI	14
476077	8	3	115	4	p3	15	73	20.5479452054795	TBI	14
476078	8	3	115	2	p3	12	73	16.4383561643836	TBI	14
476079	8	3	115	3	p3	37	73	50.6849315068493	TBI	14
476080	8	3	115	1	p3	9	73	12.3287671232877	TBI	14
476081	8	3	116	3	p4	1	48	2.08333333333333	TBI	14
476082	8	3	116	2	p4	6	48	12.5	TBI	14
476083	8	3	116	1	p4	4	48	8.33333333333333	TBI	14
476084	8	3	116	4	p4	37	48	77.0833333333333	TBI	14
476085	8	3	117	2	p2H	104	109	95.4128440366973	TBI	14
476086	8	3	117	4	p2H	1	109	0.917431192660551	TBI	14
476087	8	3	117	3	p2H	1	109	0.917431192660551	TBI	14
476088	8	3	117	1	p2H	3	109	2.75229357798165	TBI	14
476089	8	3	118	2	p2L	59	92	64.1304347826087	TBI	14
476090	8	3	118	4	p2L	7	92	7.60869565217391	TBI	14
476091	8	3	118	1	p2L	15	92	16.304347826087	TBI	14
476092	8	3	118	3	p2L	11	92	11.9565217391304	TBI	14
476093	8	3	119	1	p2L	40	117	34.1880341880342	TBI	14
476094	8	3	119	2	p2L	48	117	41.025641025641	TBI	14
476095	8	3	119	4	p2L	8	117	6.83760683760684	TBI	14
476096	8	3	119	3	p2L	21	117	17.9487179487179	TBI	14
476097	8	3	12	1	p2L	14	116	12.0689655172414	TBI	14
476098	8	3	12	2	p2L	58	116	50	TBI	14
476099	8	3	12	4	p2L	33	116	28.448275862069	TBI	14
476100	8	3	12	3	p2L	11	116	9.48275862068965	TBI	14
476101	8	3	120	4	p4	18	42	42.8571428571429	TBI	14
476102	8	3	120	2	p4	3	42	7.14285714285714	TBI	14
476103	8	3	120	1	p4	11	42	26.1904761904762	TBI	14
476104	8	3	120	3	p4	10	42	23.8095238095238	TBI	14
476105	8	3	121	3	p2L	16	87	18.3908045977011	TBI	14
476106	8	3	121	1	p2L	9	87	10.3448275862069	TBI	14
476107	8	3	121	4	p2L	12	87	13.7931034482759	TBI	14
476108	8	3	121	2	p2L	50	87	57.4712643678161	TBI	14
476109	8	3	122	1	p1	36	92	39.1304347826087	TBI	14
476110	8	3	122	4	p1	12	92	13.0434782608696	TBI	14
476111	8	3	122	3	p1	38	92	41.304347826087	TBI	14
476112	8	3	122	2	p1	6	92	6.52173913043478	TBI	14
476113	8	3	123	4	p1	15	102	14.7058823529412	TBI	14
476114	8	3	123	1	p1	67	102	65.6862745098039	TBI	14
476115	8	3	123	2	p1	15	102	14.7058823529412	TBI	14
476116	8	3	123	3	p1	5	102	4.90196078431373	TBI	14
476117	8	3	124	2	p2L	76	103	73.7864077669903	TBI	14
476118	8	3	124	1	p2L	11	103	10.6796116504854	TBI	14
476119	8	3	124	4	p2L	6	103	5.8252427184466	TBI	14
476120	8	3	124	3	p2L	10	103	9.70873786407767	TBI	14
476121	8	3	125	1	p1	56	64	87.5	TBI	14
476122	8	3	125	3	p1	7	64	10.9375	TBI	14
476123	8	3	125	4	p1	0	64	0	TBI	14
476124	8	3	125	2	p1	1	64	1.5625	TBI	14
476125	8	3	126	2	p2L	71	76	93.4210526315789	TBI	14
476126	8	3	126	4	p2L	1	76	1.31578947368421	TBI	14
476127	8	3	126	1	p2L	3	76	3.94736842105263	TBI	14
476128	8	3	126	3	p2L	1	76	1.31578947368421	TBI	14
476129	8	3	127	2	p2H	36	43	83.7209302325581	TBI	14
476130	8	3	127	4	p2H	2	43	4.65116279069767	TBI	14
476131	8	3	127	1	p2H	3	43	6.97674418604651	TBI	14
476132	8	3	127	3	p2H	2	43	4.65116279069767	TBI	14
476133	8	3	128	4	p3	4	25	16	TBI	14
476134	8	3	128	2	p3	4	25	16	TBI	14
476135	8	3	128	3	p3	11	25	44	TBI	14
476136	8	3	128	1	p3	6	25	24	TBI	14
476137	8	3	129	3	p3	57	74	77.027027027027	TBI	14
476138	8	3	129	1	p3	7	74	9.45945945945946	TBI	14
476139	8	3	129	2	p3	6	74	8.10810810810811	TBI	14
476140	8	3	129	4	p3	4	74	5.40540540540541	TBI	14
476141	8	3	13	2	p2H	118	125	94.4	TBI	14
476142	8	3	13	1	p2H	4	125	3.2	TBI	14
476143	8	3	13	3	p2H	2	125	1.6	TBI	14
476144	8	3	13	4	p2H	1	125	0.8	TBI	14
476145	8	3	130	3	p3	47	74	63.5135135135135	TBI	14
476146	8	3	130	1	p3	4	74	5.40540540540541	TBI	14
476147	8	3	130	4	p3	7	74	9.45945945945946	TBI	14
476148	8	3	130	2	p3	16	74	21.6216216216216	TBI	14
476149	8	3	131	4	p2L	16	78	20.5128205128205	TBI	14
476150	8	3	131	1	p2L	2	78	2.56410256410256	TBI	14
476151	8	3	131	2	p2L	50	78	64.1025641025641	TBI	14
476152	8	3	131	3	p2L	10	78	12.8205128205128	TBI	14
476153	8	3	132	4	p3	1	70	1.42857142857143	TBI	14
476154	8	3	132	1	p3	6	70	8.57142857142857	TBI	14
476155	8	3	132	3	p3	56	70	80	TBI	14
476156	8	3	132	2	p3	7	70	10	TBI	14
476157	8	3	133	1	p2L	12	75	16	TBI	14
476158	8	3	133	3	p2L	16	75	21.3333333333333	TBI	14
476159	8	3	133	4	p2L	9	75	12	TBI	14
476160	8	3	133	2	p2L	38	75	50.6666666666667	TBI	14
476161	8	3	134	2	p3	39	85	45.8823529411765	TBI	14
476162	8	3	134	3	p3	44	85	51.7647058823529	TBI	14
476163	8	3	134	4	p3	1	85	1.17647058823529	TBI	14
476164	8	3	134	1	p3	1	85	1.17647058823529	TBI	14
476165	8	3	135	2	p3	10	96	10.4166666666667	TBI	14
476166	8	3	135	3	p3	13	96	13.5416666666667	TBI	14
476167	8	3	135	4	p3	33	96	34.375	TBI	14
476168	8	3	135	1	p3	40	96	41.6666666666667	TBI	14
476169	8	3	136	4	p4	33	50	66	TBI	14
476170	8	3	136	1	p4	6	50	12	TBI	14
476171	8	3	136	2	p4	5	50	10	TBI	14
476172	8	3	136	3	p4	6	50	12	TBI	14
476173	8	3	137	3	p4	3	61	4.91803278688525	TBI	14
476174	8	3	137	1	p4	2	61	3.27868852459016	TBI	14
476175	8	3	137	4	p4	35	61	57.3770491803279	TBI	14
476176	8	3	137	2	p4	21	61	34.4262295081967	TBI	14
476177	8	3	138	2	p2L	42	73	57.5342465753425	TBI	14
476178	8	3	138	1	p2L	17	73	23.2876712328767	TBI	14
476179	8	3	138	4	p2L	10	73	13.6986301369863	TBI	14
476180	8	3	138	3	p2L	4	73	5.47945205479452	TBI	14
476181	8	3	139	4	p1	14	115	12.1739130434783	TBI	14
476182	8	3	139	1	p1	15	115	13.0434782608696	TBI	14
476183	8	3	139	2	p1	6	115	5.21739130434783	TBI	14
476184	8	3	139	3	p1	80	115	69.5652173913043	TBI	14
476185	8	3	14	3	p1	2	44	4.54545454545455	TBI	14
476186	8	3	14	2	p1	1	44	2.27272727272727	TBI	14
476187	8	3	14	1	p1	38	44	86.3636363636364	TBI	14
476188	8	3	14	4	p1	3	44	6.81818181818182	TBI	14
476189	8	3	140	1	p4	2	86	2.32558139534884	TBI	14
476190	8	3	140	4	p4	50	86	58.1395348837209	TBI	14
476191	8	3	140	3	p4	4	86	4.65116279069767	TBI	14
476192	8	3	140	2	p4	30	86	34.8837209302326	TBI	14
476193	8	3	141	2	p2L	61	75	81.3333333333333	TBI	14
476194	8	3	141	4	p2L	4	75	5.33333333333333	TBI	14
476195	8	3	141	1	p2L	1	75	1.33333333333333	TBI	14
476196	8	3	141	3	p2L	9	75	12	TBI	14
476197	8	3	142	3	p4	8	78	10.2564102564103	TBI	14
476198	8	3	142	4	p4	34	78	43.5897435897436	TBI	14
476199	8	3	142	1	p4	10	78	12.8205128205128	TBI	14
476200	8	3	142	2	p4	26	78	33.3333333333333	TBI	14
476201	8	3	143	4	p1	26	150	17.3333333333333	TBI	14
476202	8	3	143	2	p1	46	150	30.6666666666667	TBI	14
476203	8	3	143	3	p1	32	150	21.3333333333333	TBI	14
476204	8	3	143	1	p1	46	150	30.6666666666667	TBI	14
476205	8	3	144	2	p1	11	120	9.16666666666667	TBI	14
476206	8	3	144	4	p1	10	120	8.33333333333333	TBI	14
476207	8	3	144	3	p1	4	120	3.33333333333333	TBI	14
476208	8	3	144	1	p1	95	120	79.1666666666667	TBI	14
476209	8	3	145	3	p2L	18	142	12.6760563380282	TBI	14
476210	8	3	145	4	p2L	6	142	4.22535211267606	TBI	14
476211	8	3	145	2	p2L	103	142	72.5352112676056	TBI	14
476212	8	3	145	1	p2L	15	142	10.5633802816901	TBI	14
476213	8	3	146	2	p1	4	124	3.2258064516129	TBI	14
476214	8	3	146	1	p1	98	124	79.0322580645161	TBI	14
476215	8	3	146	3	p1	8	124	6.45161290322581	TBI	14
476216	8	3	146	4	p1	14	124	11.2903225806452	TBI	14
476217	8	3	147	4	p2L	3	103	2.9126213592233	TBI	14
476218	8	3	147	2	p2L	94	103	91.2621359223301	TBI	14
476219	8	3	147	3	p2L	2	103	1.94174757281553	TBI	14
476220	8	3	147	1	p2L	4	103	3.88349514563107	TBI	14
476221	8	3	148	4	p4	40	54	74.0740740740741	TBI	14
476222	8	3	148	1	p4	2	54	3.7037037037037	TBI	14
476223	8	3	148	2	p4	12	54	22.2222222222222	TBI	14
476224	8	3	148	3	p4	0	54	0	TBI	14
476225	8	3	149	3	p3	36	69	52.1739130434783	TBI	14
476226	8	3	149	4	p3	9	69	13.0434782608696	TBI	14
476227	8	3	149	1	p3	8	69	11.5942028985507	TBI	14
476228	8	3	149	2	p3	16	69	23.1884057971014	TBI	14
476229	8	3	15	4	p3	15	66	22.7272727272727	TBI	14
476230	8	3	15	3	p3	31	66	46.969696969697	TBI	14
476231	8	3	15	2	p3	12	66	18.1818181818182	TBI	14
476232	8	3	15	1	p3	8	66	12.1212121212121	TBI	14
476233	8	3	150	4	p4	50	106	47.1698113207547	TBI	14
476234	8	3	150	1	p4	11	106	10.377358490566	TBI	14
476235	8	3	150	2	p4	37	106	34.9056603773585	TBI	14
476236	8	3	150	3	p4	8	106	7.54716981132075	TBI	14
476237	8	3	151	4	p4	25	48	52.0833333333333	TBI	14
476238	8	3	151	2	p4	10	48	20.8333333333333	TBI	14
476239	8	3	151	3	p4	2	48	4.16666666666667	TBI	14
476240	8	3	151	1	p4	11	48	22.9166666666667	TBI	14
476241	8	3	152	3	p3	71	97	73.1958762886598	TBI	14
476242	8	3	152	4	p3	7	97	7.21649484536082	TBI	14
476243	8	3	152	1	p3	2	97	2.06185567010309	TBI	14
476244	8	3	152	2	p3	17	97	17.5257731958763	TBI	14
476245	8	3	153	2	p2L	101	127	79.5275590551181	TBI	14
476246	8	3	153	1	p2L	5	127	3.93700787401575	TBI	14
476247	8	3	153	4	p2L	13	127	10.2362204724409	TBI	14
476248	8	3	153	3	p2L	8	127	6.2992125984252	TBI	14
476249	8	3	154	2	p2L	18	62	29.0322580645161	TBI	14
476250	8	3	154	4	p2L	6	62	9.67741935483871	TBI	14
476251	8	3	154	1	p2L	12	62	19.3548387096774	TBI	14
476252	8	3	154	3	p2L	26	62	41.9354838709677	TBI	14
476253	8	3	155	1	p3	5	54	9.25925925925926	TBI	14
476254	8	3	155	2	p3	4	54	7.40740740740741	TBI	14
476255	8	3	155	3	p3	40	54	74.0740740740741	TBI	14
476256	8	3	155	4	p3	5	54	9.25925925925926	TBI	14
476257	8	3	156	2	p2L	68	103	66.0194174757282	TBI	14
476258	8	3	156	1	p2L	10	103	9.70873786407767	TBI	14
476259	8	3	156	4	p2L	12	103	11.6504854368932	TBI	14
476260	8	3	156	3	p2L	13	103	12.621359223301	TBI	14
476261	8	3	157	4	p4	34	53	64.1509433962264	TBI	14
476262	8	3	157	1	p4	3	53	5.66037735849057	TBI	14
476263	8	3	157	2	p4	9	53	16.9811320754717	TBI	14
476264	8	3	157	3	p4	7	53	13.2075471698113	TBI	14
476265	8	3	158	1	p2L	18	102	17.6470588235294	TBI	14
476266	8	3	158	2	p2L	53	102	51.9607843137255	TBI	14
476267	8	3	158	3	p2L	12	102	11.7647058823529	TBI	14
476268	8	3	158	4	p2L	19	102	18.6274509803922	TBI	14
476269	8	3	159	4	p4	25	53	47.1698113207547	TBI	14
476270	8	3	159	3	p4	5	53	9.43396226415094	TBI	14
476271	8	3	159	1	p4	3	53	5.66037735849057	TBI	14
476272	8	3	159	2	p4	20	53	37.7358490566038	TBI	14
476273	8	3	16	2	p1	15	78	19.2307692307692	TBI	14
476274	8	3	16	4	p1	6	78	7.69230769230769	TBI	14
476275	8	3	16	3	p1	9	78	11.5384615384615	TBI	14
476276	8	3	16	1	p1	48	78	61.5384615384615	TBI	14
476277	8	3	160	2	p2L	81	121	66.9421487603306	TBI	14
476278	8	3	160	4	p2L	10	121	8.26446280991736	TBI	14
476279	8	3	160	1	p2L	6	121	4.95867768595041	TBI	14
476280	8	3	160	3	p2L	24	121	19.8347107438017	TBI	14
476281	8	3	161	4	p2L	16	115	13.9130434782609	TBI	14
476282	8	3	161	2	p2L	69	115	60	TBI	14
476283	8	3	161	1	p2L	18	115	15.6521739130435	TBI	14
476284	8	3	161	3	p2L	12	115	10.4347826086957	TBI	14
476285	8	3	162	2	p3	4	76	5.26315789473684	TBI	14
476286	8	3	162	1	p3	4	76	5.26315789473684	TBI	14
476287	8	3	162	3	p3	67	76	88.1578947368421	TBI	14
476288	8	3	162	4	p3	1	76	1.31578947368421	TBI	14
476289	8	3	163	2	p4	13	59	22.0338983050847	TBI	14
476290	8	3	163	3	p4	6	59	10.1694915254237	TBI	14
476291	8	3	163	1	p4	6	59	10.1694915254237	TBI	14
476292	8	3	163	4	p4	34	59	57.6271186440678	TBI	14
476293	8	3	164	2	p4	19	65	29.2307692307692	TBI	14
476294	8	3	164	1	p4	5	65	7.69230769230769	TBI	14
476295	8	3	164	4	p4	37	65	56.9230769230769	TBI	14
476296	8	3	164	3	p4	4	65	6.15384615384615	TBI	14
476297	8	3	165	3	p1	20	108	18.5185185185185	TBI	14
476298	8	3	165	4	p1	16	108	14.8148148148148	TBI	14
476299	8	3	165	1	p1	56	108	51.8518518518518	TBI	14
476300	8	3	165	2	p1	16	108	14.8148148148148	TBI	14
476301	8	3	166	3	p3	16	54	29.6296296296296	TBI	14
476302	8	3	166	1	p3	11	54	20.3703703703704	TBI	14
476303	8	3	166	2	p3	22	54	40.7407407407407	TBI	14
476304	8	3	166	4	p3	5	54	9.25925925925926	TBI	14
476305	8	3	167	1	p2L	14	79	17.7215189873418	TBI	14
476306	8	3	167	4	p2L	12	79	15.1898734177215	TBI	14
476307	8	3	167	3	p2L	20	79	25.3164556962025	TBI	14
476308	8	3	167	2	p2L	33	79	41.7721518987342	TBI	14
476309	8	3	168	1	p3	7	56	12.5	TBI	14
476310	8	3	168	3	p3	39	56	69.6428571428571	TBI	14
476311	8	3	168	4	p3	2	56	3.57142857142857	TBI	14
476312	8	3	168	2	p3	8	56	14.2857142857143	TBI	14
476313	8	3	169	4	p3	10	72	13.8888888888889	TBI	14
476314	8	3	169	1	p3	12	72	16.6666666666667	TBI	14
476315	8	3	169	2	p3	19	72	26.3888888888889	TBI	14
476316	8	3	169	3	p3	31	72	43.0555555555556	TBI	14
476317	8	3	17	1	p2H	6	124	4.83870967741935	TBI	14
476318	8	3	17	2	p2H	104	124	83.8709677419355	TBI	14
476319	8	3	17	4	p2H	6	124	4.83870967741935	TBI	14
476320	8	3	17	3	p2H	8	124	6.45161290322581	TBI	14
476321	8	3	170	1	p4	19	69	27.536231884058	TBI	14
476322	8	3	170	4	p4	27	69	39.1304347826087	TBI	14
476323	8	3	170	2	p4	14	69	20.2898550724638	TBI	14
476324	8	3	170	3	p4	9	69	13.0434782608696	TBI	14
476325	8	3	171	4	p4	20	49	40.8163265306122	TBI	14
476326	8	3	171	3	p4	9	49	18.3673469387755	TBI	14
476327	8	3	171	2	p4	4	49	8.16326530612245	TBI	14
476328	8	3	171	1	p4	16	49	32.6530612244898	TBI	14
476329	8	3	172	1	p2H	3	119	2.52100840336134	TBI	14
476330	8	3	172	2	p2H	109	119	91.5966386554622	TBI	14
476331	8	3	172	3	p2H	2	119	1.68067226890756	TBI	14
476332	8	3	172	4	p2H	5	119	4.20168067226891	TBI	14
476333	8	3	173	1	p2L	18	100	18	TBI	14
476334	8	3	173	2	p2L	40	100	40	TBI	14
476335	8	3	173	3	p2L	28	100	28	TBI	14
476336	8	3	173	4	p2L	14	100	14	TBI	14
476337	8	3	174	1	p1	31	47	65.9574468085106	TBI	14
476338	8	3	174	3	p1	1	47	2.12765957446809	TBI	14
476339	8	3	174	2	p1	13	47	27.6595744680851	TBI	14
476340	8	3	174	4	p1	2	47	4.25531914893617	TBI	14
476341	8	3	175	1	p2L	20	127	15.748031496063	TBI	14
476342	8	3	175	4	p2L	19	127	14.9606299212598	TBI	14
476343	8	3	175	2	p2L	72	127	56.6929133858268	TBI	14
476344	8	3	175	3	p2L	16	127	12.5984251968504	TBI	14
476345	8	3	176	3	p1	16	110	14.5454545454545	TBI	14
476346	8	3	176	1	p1	59	110	53.6363636363636	TBI	14
476347	8	3	176	4	p1	11	110	10	TBI	14
476348	8	3	176	2	p1	24	110	21.8181818181818	TBI	14
476349	8	3	177	1	p1	5	102	4.90196078431373	TBI	14
476350	8	3	177	2	p1	74	102	72.5490196078431	TBI	14
476351	8	3	177	3	p1	9	102	8.82352941176471	TBI	14
476352	8	3	177	4	p1	14	102	13.7254901960784	TBI	14
476353	8	3	178	2	p3	3	60	5	TBI	14
476354	8	3	178	4	p3	2	60	3.33333333333333	TBI	14
476355	8	3	178	3	p3	51	60	85	TBI	14
476356	8	3	178	1	p3	4	60	6.66666666666667	TBI	14
476357	8	3	179	2	p2L	13	60	21.6666666666667	TBI	14
476358	8	3	179	1	p2L	20	60	33.3333333333333	TBI	14
476359	8	3	179	3	p2L	12	60	20	TBI	14
476360	8	3	179	4	p2L	15	60	25	TBI	14
476361	8	3	18	1	p2L	13	59	22.0338983050847	TBI	14
476362	8	3	18	2	p2L	12	59	20.3389830508475	TBI	14
476363	8	3	18	4	p2L	10	59	16.9491525423729	TBI	14
476364	8	3	18	3	p2L	24	59	40.6779661016949	TBI	14
476365	8	3	180	2	p2L	24	77	31.1688311688312	TBI	14
476366	8	3	180	1	p2L	16	77	20.7792207792208	TBI	14
476367	8	3	180	3	p2L	9	77	11.6883116883117	TBI	14
476368	8	3	180	4	p2L	28	77	36.3636363636364	TBI	14
476369	8	3	181	1	p2L	4	89	4.49438202247191	TBI	14
476370	8	3	181	3	p2L	9	89	10.1123595505618	TBI	14
476371	8	3	181	4	p2L	3	89	3.37078651685393	TBI	14
476372	8	3	181	2	p2L	73	89	82.0224719101124	TBI	14
476373	8	3	182	3	p3	43	102	42.156862745098	TBI	14
476374	8	3	182	2	p3	26	102	25.4901960784314	TBI	14
476375	8	3	182	1	p3	16	102	15.6862745098039	TBI	14
476376	8	3	182	4	p3	17	102	16.6666666666667	TBI	14
476377	8	3	183	2	p2L	56	85	65.8823529411765	TBI	14
476378	8	3	183	3	p2L	12	85	14.1176470588235	TBI	14
476379	8	3	183	1	p2L	9	85	10.5882352941176	TBI	14
476380	8	3	183	4	p2L	8	85	9.41176470588235	TBI	14
476381	8	3	184	4	p4	38	42	90.4761904761905	TBI	14
476382	8	3	184	2	p4	3	42	7.14285714285714	TBI	14
476383	8	3	184	3	p4	0	42	0	TBI	14
476384	8	3	184	1	p4	1	42	2.38095238095238	TBI	14
476385	8	3	185	3	p2L	6	57	10.5263157894737	TBI	14
476386	8	3	185	1	p2L	3	57	5.26315789473684	TBI	14
476387	8	3	185	2	p2L	44	57	77.1929824561403	TBI	14
476388	8	3	185	4	p2L	4	57	7.01754385964912	TBI	14
476389	8	3	186	2	p2H	141	150	94	TBI	14
476390	8	3	186	1	p2H	0	150	0	TBI	14
476391	8	3	186	4	p2H	2	150	1.33333333333333	TBI	14
476392	8	3	186	3	p2H	7	150	4.66666666666667	TBI	14
476393	8	3	187	2	p2L	34	59	57.6271186440678	TBI	14
476394	8	3	187	1	p2L	11	59	18.6440677966102	TBI	14
476395	8	3	187	3	p2L	7	59	11.864406779661	TBI	14
476396	8	3	187	4	p2L	7	59	11.864406779661	TBI	14
476397	8	3	188	2	p1	0	40	0	TBI	14
476398	8	3	188	4	p1	0	40	0	TBI	14
476399	8	3	188	1	p1	39	40	97.5	TBI	14
476400	8	3	188	3	p1	1	40	2.5	TBI	14
476401	8	3	189	2	p4	11	30	36.6666666666667	TBI	14
476402	8	3	189	1	p4	4	30	13.3333333333333	TBI	14
476403	8	3	189	4	p4	12	30	40	TBI	14
476404	8	3	189	3	p4	3	30	10	TBI	14
476405	8	3	19	2	p2L	8	55	14.5454545454545	TBI	14
476406	8	3	19	1	p2L	11	55	20	TBI	14
476407	8	3	19	4	p2L	5	55	9.09090909090909	TBI	14
476408	8	3	19	3	p2L	31	55	56.3636363636364	TBI	14
476409	8	3	190	1	p3	9	94	9.57446808510638	TBI	14
476410	8	3	190	3	p3	31	94	32.9787234042553	TBI	14
476411	8	3	190	2	p3	40	94	42.5531914893617	TBI	14
476412	8	3	190	4	p3	14	94	14.8936170212766	TBI	14
476413	8	3	191	4	p3	2	41	4.8780487804878	TBI	14
476414	8	3	191	3	p3	32	41	78.0487804878049	TBI	14
476415	8	3	191	1	p3	6	41	14.6341463414634	TBI	14
476416	8	3	191	2	p3	1	41	2.4390243902439	TBI	14
476417	8	3	192	1	p2L	11	99	11.1111111111111	TBI	14
476418	8	3	192	2	p2L	42	99	42.4242424242424	TBI	14
476419	8	3	192	4	p2L	22	99	22.2222222222222	TBI	14
476420	8	3	192	3	p2L	24	99	24.2424242424242	TBI	14
476421	8	3	193	3	p4	4	54	7.40740740740741	TBI	14
476422	8	3	193	1	p4	14	54	25.9259259259259	TBI	14
476423	8	3	193	4	p4	33	54	61.1111111111111	TBI	14
476424	8	3	193	2	p4	3	54	5.55555555555556	TBI	14
476425	8	3	194	1	p2L	20	117	17.0940170940171	TBI	14
476426	8	3	194	2	p2L	52	117	44.4444444444444	TBI	14
476427	8	3	194	4	p2L	12	117	10.2564102564103	TBI	14
476428	8	3	194	3	p2L	33	117	28.2051282051282	TBI	14
476429	8	3	195	1	p2L	5	47	10.6382978723404	TBI	14
476430	8	3	195	3	p2L	14	47	29.7872340425532	TBI	14
476431	8	3	195	2	p2L	24	47	51.063829787234	TBI	14
476432	8	3	195	4	p2L	4	47	8.51063829787234	TBI	14
476433	8	3	196	1	p3	5	86	5.81395348837209	TBI	14
476434	8	3	196	2	p3	34	86	39.5348837209302	TBI	14
476435	8	3	196	4	p3	14	86	16.2790697674419	TBI	14
476436	8	3	196	3	p3	33	86	38.3720930232558	TBI	14
476437	8	3	197	3	p4	23	94	24.468085106383	TBI	14
476438	8	3	197	2	p4	22	94	23.4042553191489	TBI	14
476439	8	3	197	1	p4	18	94	19.1489361702128	TBI	14
476440	8	3	197	4	p4	31	94	32.9787234042553	TBI	14
476441	8	3	198	4	p1	7	94	7.4468085106383	TBI	14
476442	8	3	198	1	p1	72	94	76.5957446808511	TBI	14
476443	8	3	198	2	p1	11	94	11.7021276595745	TBI	14
476444	8	3	198	3	p1	4	94	4.25531914893617	TBI	14
476445	8	3	199	2	p4	28	50	56	TBI	14
476446	8	3	199	4	p4	17	50	34	TBI	14
476447	8	3	199	3	p4	1	50	2	TBI	14
476448	8	3	199	1	p4	4	50	8	TBI	14
476449	8	3	2	4	p4	56	64	87.5	TBI	14
476450	8	3	2	3	p4	3	64	4.6875	TBI	14
476451	8	3	2	1	p4	2	64	3.125	TBI	14
476452	8	3	2	2	p4	3	64	4.6875	TBI	14
476453	8	3	20	1	p2L	5	57	8.7719298245614	TBI	14
476454	8	3	20	2	p2L	36	57	63.1578947368421	TBI	14
476455	8	3	20	4	p2L	10	57	17.5438596491228	TBI	14
476456	8	3	20	3	p2L	6	57	10.5263157894737	TBI	14
476457	8	3	200	1	p3	7	46	15.2173913043478	TBI	14
476458	8	3	200	4	p3	6	46	13.0434782608696	TBI	14
476459	8	3	200	3	p3	24	46	52.1739130434783	TBI	14
476460	8	3	200	2	p3	9	46	19.5652173913043	TBI	14
476461	8	3	201	1	p3	8	71	11.2676056338028	TBI	14
476462	8	3	201	3	p3	34	71	47.887323943662	TBI	14
476463	8	3	201	4	p3	8	71	11.2676056338028	TBI	14
476464	8	3	201	2	p3	21	71	29.5774647887324	TBI	14
476465	8	3	202	4	p4	29	83	34.9397590361446	TBI	14
476466	8	3	202	1	p4	3	83	3.6144578313253	TBI	14
476467	8	3	202	2	p4	46	83	55.421686746988	TBI	14
476468	8	3	202	3	p4	5	83	6.02409638554217	TBI	14
476469	8	3	203	2	p1	6	85	7.05882352941176	TBI	14
476470	8	3	203	1	p1	62	85	72.9411764705882	TBI	14
476471	8	3	203	4	p1	9	85	10.5882352941176	TBI	14
476472	8	3	203	3	p1	8	85	9.41176470588235	TBI	14
476473	8	3	204	1	p1	68	134	50.7462686567164	TBI	14
476474	8	3	204	3	p1	12	134	8.95522388059701	TBI	14
476475	8	3	204	2	p1	26	134	19.4029850746269	TBI	14
476476	8	3	204	4	p1	28	134	20.8955223880597	TBI	14
476477	8	3	205	1	p3	10	64	15.625	TBI	14
476478	8	3	205	3	p3	33	64	51.5625	TBI	14
476479	8	3	205	4	p3	4	64	6.25	TBI	14
476480	8	3	205	2	p3	17	64	26.5625	TBI	14
476481	8	3	206	1	p2L	0	1	0	TBI	14
476482	8	3	206	3	p2L	0	1	0	TBI	14
476483	8	3	206	2	p2L	1	1	100	TBI	14
476484	8	3	206	4	p2L	0	1	0	TBI	14
476485	8	3	207	1	p1	69	86	80.2325581395349	TBI	14
476486	8	3	207	3	p1	4	86	4.65116279069767	TBI	14
476487	8	3	207	4	p1	11	86	12.7906976744186	TBI	14
476488	8	3	207	2	p1	2	86	2.32558139534884	TBI	14
476489	8	3	208	1	p4	5	82	6.09756097560976	TBI	14
476490	8	3	208	3	p4	8	82	9.75609756097561	TBI	14
476491	8	3	208	4	p4	65	82	79.2682926829268	TBI	14
476492	8	3	208	2	p4	4	82	4.8780487804878	TBI	14
476493	8	3	209	4	p3	1	86	1.16279069767442	TBI	14
476494	8	3	209	1	p3	8	86	9.30232558139535	TBI	14
476495	8	3	209	2	p3	4	86	4.65116279069767	TBI	14
476496	8	3	209	3	p3	73	86	84.8837209302326	TBI	14
476497	8	3	21	3	p3	49	63	77.7777777777778	TBI	14
476498	8	3	21	2	p3	10	63	15.8730158730159	TBI	14
476499	8	3	21	4	p3	2	63	3.17460317460317	TBI	14
476500	8	3	21	1	p3	2	63	3.17460317460317	TBI	14
476501	8	3	210	3	p3	51	78	65.3846153846154	TBI	14
476502	8	3	210	1	p3	10	78	12.8205128205128	TBI	14
476503	8	3	210	2	p3	10	78	12.8205128205128	TBI	14
476504	8	3	210	4	p3	7	78	8.97435897435897	TBI	14
476505	8	3	211	4	p1	8	42	19.047619047619	TBI	14
476506	8	3	211	1	p1	25	42	59.5238095238095	TBI	14
476507	8	3	211	2	p1	0	42	0	TBI	14
476508	8	3	211	3	p1	9	42	21.4285714285714	TBI	14
476509	8	3	212	1	p2L	3	60	5	TBI	14
476510	8	3	212	3	p2L	11	60	18.3333333333333	TBI	14
476511	8	3	212	4	p2L	1	60	1.66666666666667	TBI	14
476512	8	3	212	2	p2L	45	60	75	TBI	14
476513	8	3	213	3	p4	4	50	8	TBI	14
476514	8	3	213	2	p4	12	50	24	TBI	14
476515	8	3	213	4	p4	28	50	56	TBI	14
476516	8	3	213	1	p4	6	50	12	TBI	14
476517	8	3	214	2	p1	14	78	17.9487179487179	TBI	14
476518	8	3	214	4	p1	1	78	1.28205128205128	TBI	14
476519	8	3	214	3	p1	3	78	3.84615384615385	TBI	14
476520	8	3	214	1	p1	60	78	76.9230769230769	TBI	14
476521	8	3	215	1	p4	4	64	6.25	TBI	14
476522	8	3	215	2	p4	32	64	50	TBI	14
476523	8	3	215	3	p4	4	64	6.25	TBI	14
476524	8	3	215	4	p4	24	64	37.5	TBI	14
476525	8	3	216	1	p3	10	58	17.2413793103448	TBI	14
476526	8	3	216	4	p3	5	58	8.62068965517241	TBI	14
476527	8	3	216	2	p3	12	58	20.6896551724138	TBI	14
476528	8	3	216	3	p3	31	58	53.448275862069	TBI	14
476529	8	3	217	4	p1	4	50	8	TBI	14
476530	8	3	217	2	p1	7	50	14	TBI	14
476531	8	3	217	1	p1	26	50	52	TBI	14
476532	8	3	217	3	p1	13	50	26	TBI	14
476533	8	3	218	1	p2L	1	32	3.125	TBI	14
476534	8	3	218	3	p2L	15	32	46.875	TBI	14
476535	8	3	218	2	p2L	14	32	43.75	TBI	14
476536	8	3	218	4	p2L	2	32	6.25	TBI	14
476537	8	3	219	1	p4	5	77	6.49350649350649	TBI	14
476538	8	3	219	4	p4	71	77	92.2077922077922	TBI	14
476539	8	3	219	3	p4	1	77	1.2987012987013	TBI	14
476540	8	3	219	2	p4	0	77	0	TBI	14
476541	8	3	22	2	p1	3	97	3.09278350515464	TBI	14
476542	8	3	22	1	p1	63	97	64.9484536082474	TBI	14
476543	8	3	22	4	p1	6	97	6.18556701030928	TBI	14
476544	8	3	22	3	p1	25	97	25.7731958762887	TBI	14
476545	8	3	220	2	p2H	78	89	87.6404494382023	TBI	14
476546	8	3	220	4	p2H	4	89	4.49438202247191	TBI	14
476547	8	3	220	1	p2H	2	89	2.24719101123596	TBI	14
476548	8	3	220	3	p2H	5	89	5.61797752808989	TBI	14
476549	8	3	221	2	p1	4	63	6.34920634920635	TBI	14
476550	8	3	221	3	p1	4	63	6.34920634920635	TBI	14
476551	8	3	221	4	p1	3	63	4.76190476190476	TBI	14
476552	8	3	221	1	p1	52	63	82.5396825396825	TBI	14
476553	8	3	222	2	p3	10	85	11.7647058823529	TBI	14
476554	8	3	222	3	p3	68	85	80	TBI	14
476555	8	3	222	4	p3	3	85	3.52941176470588	TBI	14
476556	8	3	222	1	p3	4	85	4.70588235294118	TBI	14
476557	8	3	223	1	p2L	15	57	26.3157894736842	TBI	14
476558	8	3	223	4	p2L	7	57	12.280701754386	TBI	14
476559	8	3	223	3	p2L	14	57	24.5614035087719	TBI	14
476560	8	3	223	2	p2L	21	57	36.8421052631579	TBI	14
476561	8	3	224	1	p4	2	49	4.08163265306122	TBI	14
476562	8	3	224	3	p4	4	49	8.16326530612245	TBI	14
476563	8	3	224	4	p4	29	49	59.1836734693878	TBI	14
476564	8	3	224	2	p4	14	49	28.5714285714286	TBI	14
476565	8	3	225	4	p3	6	77	7.79220779220779	TBI	14
476566	8	3	225	2	p3	34	77	44.1558441558442	TBI	14
476567	8	3	225	1	p3	10	77	12.987012987013	TBI	14
476568	8	3	225	3	p3	27	77	35.0649350649351	TBI	14
476569	8	3	226	1	p4	10	74	13.5135135135135	TBI	14
476570	8	3	226	3	p4	10	74	13.5135135135135	TBI	14
476571	8	3	226	2	p4	25	74	33.7837837837838	TBI	14
476572	8	3	226	4	p4	29	74	39.1891891891892	TBI	14
476573	8	3	227	4	p2L	10	102	9.80392156862745	TBI	14
476574	8	3	227	2	p2L	44	102	43.1372549019608	TBI	14
476575	8	3	227	1	p2L	35	102	34.3137254901961	TBI	14
476576	8	3	227	3	p2L	13	102	12.7450980392157	TBI	14
476577	8	3	228	2	p2L	54	99	54.5454545454545	TBI	14
476578	8	3	228	3	p2L	10	99	10.1010101010101	TBI	14
476579	8	3	228	4	p2L	23	99	23.2323232323232	TBI	14
476580	8	3	228	1	p2L	12	99	12.1212121212121	TBI	14
476581	8	3	229	2	p3	4	36	11.1111111111111	TBI	14
476582	8	3	229	4	p3	5	36	13.8888888888889	TBI	14
476583	8	3	229	1	p3	7	36	19.4444444444444	TBI	14
476584	8	3	229	3	p3	20	36	55.5555555555556	TBI	14
476585	8	3	23	4	p2L	11	97	11.340206185567	TBI	14
476586	8	3	23	1	p2L	19	97	19.5876288659794	TBI	14
476587	8	3	23	3	p2L	5	97	5.15463917525773	TBI	14
476588	8	3	23	2	p2L	62	97	63.9175257731959	TBI	14
476589	8	3	230	4	p3	14	70	20	TBI	14
476590	8	3	230	2	p3	6	70	8.57142857142857	TBI	14
476591	8	3	230	1	p3	4	70	5.71428571428571	TBI	14
476592	8	3	230	3	p3	46	70	65.7142857142857	TBI	14
476593	8	3	231	3	p1	12	76	15.7894736842105	TBI	14
476594	8	3	231	4	p1	7	76	9.21052631578947	TBI	14
476595	8	3	231	1	p1	48	76	63.1578947368421	TBI	14
476596	8	3	231	2	p1	9	76	11.8421052631579	TBI	14
476597	8	3	232	2	p1	25	120	20.8333333333333	TBI	14
476598	8	3	232	3	p1	41	120	34.1666666666667	TBI	14
476599	8	3	232	1	p1	44	120	36.6666666666667	TBI	14
476600	8	3	232	4	p1	10	120	8.33333333333333	TBI	14
476601	8	3	233	1	p3	14	62	22.5806451612903	TBI	14
476602	8	3	233	2	p3	2	62	3.2258064516129	TBI	14
476603	8	3	233	3	p3	46	62	74.1935483870968	TBI	14
476604	8	3	233	4	p3	0	62	0	TBI	14
476605	8	3	234	4	p3	9	105	8.57142857142857	TBI	14
476606	8	3	234	2	p3	44	105	41.9047619047619	TBI	14
476607	8	3	234	3	p3	42	105	40	TBI	14
476608	8	3	234	1	p3	10	105	9.52380952380952	TBI	14
476609	8	3	235	4	p4	35	61	57.3770491803279	TBI	14
476610	8	3	235	3	p4	6	61	9.83606557377049	TBI	14
476611	8	3	235	1	p4	5	61	8.19672131147541	TBI	14
476612	8	3	235	2	p4	15	61	24.5901639344262	TBI	14
476613	8	3	236	3	p1	1	55	1.81818181818182	TBI	14
476614	8	3	236	1	p1	47	55	85.4545454545455	TBI	14
476615	8	3	236	2	p1	7	55	12.7272727272727	TBI	14
476616	8	3	236	4	p1	0	55	0	TBI	14
476617	8	3	237	3	p2L	17	126	13.4920634920635	TBI	14
476618	8	3	237	4	p2L	36	126	28.5714285714286	TBI	14
476619	8	3	237	1	p2L	35	126	27.7777777777778	TBI	14
476620	8	3	237	2	p2L	38	126	30.1587301587302	TBI	14
476621	8	3	238	2	p1	16	142	11.2676056338028	TBI	14
476622	8	3	238	1	p1	87	142	61.2676056338028	TBI	14
476623	8	3	238	3	p1	26	142	18.3098591549296	TBI	14
476624	8	3	238	4	p1	13	142	9.15492957746479	TBI	14
476625	8	3	239	3	p2L	37	135	27.4074074074074	TBI	14
476626	8	3	239	2	p2L	61	135	45.1851851851852	TBI	14
476627	8	3	239	1	p2L	25	135	18.5185185185185	TBI	14
476628	8	3	239	4	p2L	12	135	8.88888888888889	TBI	14
476629	8	3	24	1	p2H	11	133	8.27067669172932	TBI	14
476630	8	3	24	3	p2H	5	133	3.7593984962406	TBI	14
476631	8	3	24	4	p2H	6	133	4.51127819548872	TBI	14
476632	8	3	24	2	p2H	111	133	83.4586466165414	TBI	14
476633	8	3	240	2	p4	25	74	33.7837837837838	TBI	14
476634	8	3	240	4	p4	23	74	31.0810810810811	TBI	14
476635	8	3	240	3	p4	6	74	8.10810810810811	TBI	14
476636	8	3	240	1	p4	20	74	27.027027027027	TBI	14
476637	8	3	241	2	p2L	29	84	34.5238095238095	TBI	14
476638	8	3	241	4	p2L	23	84	27.3809523809524	TBI	14
476639	8	3	241	1	p2L	27	84	32.1428571428571	TBI	14
476640	8	3	241	3	p2L	5	84	5.95238095238095	TBI	14
476641	8	3	242	2	p3	20	86	23.2558139534884	TBI	14
476642	8	3	242	4	p3	11	86	12.7906976744186	TBI	14
476643	8	3	242	3	p3	49	86	56.9767441860465	TBI	14
476644	8	3	242	1	p3	6	86	6.97674418604651	TBI	14
476645	8	3	243	4	p2L	24	81	29.6296296296296	TBI	14
476646	8	3	243	2	p2L	33	81	40.7407407407407	TBI	14
476647	8	3	243	1	p2L	9	81	11.1111111111111	TBI	14
476648	8	3	243	3	p2L	15	81	18.5185185185185	TBI	14
476649	8	3	244	1	p1	48	117	41.025641025641	TBI	14
476650	8	3	244	2	p1	33	117	28.2051282051282	TBI	14
476651	8	3	244	4	p1	8	117	6.83760683760684	TBI	14
476652	8	3	244	3	p1	28	117	23.9316239316239	TBI	14
476653	8	3	245	1	p2L	38	90	42.2222222222222	TBI	14
476654	8	3	245	4	p2L	22	90	24.4444444444444	TBI	14
476655	8	3	245	3	p2L	25	90	27.7777777777778	TBI	14
476656	8	3	245	2	p2L	5	90	5.55555555555556	TBI	14
476657	8	3	246	1	p2L	2	52	3.84615384615385	TBI	14
476658	8	3	246	2	p2L	27	52	51.9230769230769	TBI	14
476659	8	3	246	3	p2L	13	52	25	TBI	14
476660	8	3	246	4	p2L	10	52	19.2307692307692	TBI	14
476661	8	3	247	3	p3	40	67	59.7014925373134	TBI	14
476662	8	3	247	4	p3	5	67	7.46268656716418	TBI	14
476663	8	3	247	2	p3	18	67	26.865671641791	TBI	14
476664	8	3	247	1	p3	4	67	5.97014925373134	TBI	14
476665	8	3	248	1	p4	8	59	13.5593220338983	TBI	14
476666	8	3	248	2	p4	15	59	25.4237288135593	TBI	14
476667	8	3	248	3	p4	7	59	11.864406779661	TBI	14
476668	8	3	248	4	p4	29	59	49.1525423728814	TBI	14
476669	8	3	249	3	p3	63	78	80.7692307692308	TBI	14
476670	8	3	249	4	p3	3	78	3.84615384615385	TBI	14
476671	8	3	249	1	p3	8	78	10.2564102564103	TBI	14
476672	8	3	249	2	p3	4	78	5.12820512820513	TBI	14
476673	8	3	25	4	p2L	4	61	6.55737704918033	TBI	14
476674	8	3	25	1	p2L	15	61	24.5901639344262	TBI	14
476675	8	3	25	2	p2L	29	61	47.5409836065574	TBI	14
476676	8	3	25	3	p2L	13	61	21.3114754098361	TBI	14
476677	8	3	250	4	p3	12	55	21.8181818181818	TBI	14
476678	8	3	250	1	p3	3	55	5.45454545454545	TBI	14
476679	8	3	250	3	p3	21	55	38.1818181818182	TBI	14
476680	8	3	250	2	p3	19	55	34.5454545454545	TBI	14
476681	8	3	251	2	p3	13	57	22.8070175438596	TBI	14
476682	8	3	251	1	p3	13	57	22.8070175438596	TBI	14
476683	8	3	251	3	p3	25	57	43.859649122807	TBI	14
476684	8	3	251	4	p3	6	57	10.5263157894737	TBI	14
476685	8	3	252	2	p4	30	58	51.7241379310345	TBI	14
476686	8	3	252	3	p4	11	58	18.9655172413793	TBI	14
476687	8	3	252	1	p4	8	58	13.7931034482759	TBI	14
476688	8	3	252	4	p4	9	58	15.5172413793103	TBI	14
476689	8	3	253	1	p4	4	57	7.01754385964912	TBI	14
476690	8	3	253	3	p4	0	57	0	TBI	14
476691	8	3	253	2	p4	27	57	47.3684210526316	TBI	14
476692	8	3	253	4	p4	26	57	45.6140350877193	TBI	14
476693	8	3	254	3	p4	0	79	0	TBI	14
476694	8	3	254	1	p4	10	79	12.6582278481013	TBI	14
476695	8	3	254	4	p4	52	79	65.8227848101266	TBI	14
476696	8	3	254	2	p4	17	79	21.5189873417722	TBI	14
476697	8	3	255	2	p2L	49	69	71.0144927536232	TBI	14
476698	8	3	255	1	p2L	11	69	15.9420289855072	TBI	14
476699	8	3	255	4	p2L	3	69	4.34782608695652	TBI	14
476700	8	3	255	3	p2L	6	69	8.69565217391304	TBI	14
476701	8	3	256	4	p1	5	61	8.19672131147541	TBI	14
476702	8	3	256	2	p1	7	61	11.4754098360656	TBI	14
476703	8	3	256	3	p1	4	61	6.55737704918033	TBI	14
476704	8	3	256	1	p1	45	61	73.7704918032787	TBI	14
476705	8	3	257	4	p3	5	78	6.41025641025641	TBI	14
476706	8	3	257	2	p3	12	78	15.3846153846154	TBI	14
476707	8	3	257	1	p3	13	78	16.6666666666667	TBI	14
476708	8	3	257	3	p3	48	78	61.5384615384615	TBI	14
476709	8	3	258	1	p2L	4	19	21.0526315789474	TBI	14
476710	8	3	258	3	p2L	5	19	26.3157894736842	TBI	14
476711	8	3	258	4	p2L	4	19	21.0526315789474	TBI	14
476712	8	3	258	2	p2L	6	19	31.5789473684211	TBI	14
476713	8	3	259	1	p3	6	59	10.1694915254237	TBI	14
476714	8	3	259	3	p3	41	59	69.4915254237288	TBI	14
476715	8	3	259	4	p3	3	59	5.08474576271187	TBI	14
476716	8	3	259	2	p3	9	59	15.2542372881356	TBI	14
476717	8	3	26	3	p4	1	74	1.35135135135135	TBI	14
476718	8	3	26	4	p4	33	74	44.5945945945946	TBI	14
476719	8	3	26	1	p4	5	74	6.75675675675676	TBI	14
476720	8	3	26	2	p4	35	74	47.2972972972973	TBI	14
476721	8	3	260	2	p3	9	49	18.3673469387755	TBI	14
476722	8	3	260	1	p3	14	49	28.5714285714286	TBI	14
476723	8	3	260	3	p3	20	49	40.8163265306122	TBI	14
476724	8	3	260	4	p3	6	49	12.2448979591837	TBI	14
476725	8	3	261	4	p3	7	95	7.36842105263158	TBI	14
476726	8	3	261	2	p3	33	95	34.7368421052632	TBI	14
476727	8	3	261	1	p3	8	95	8.42105263157895	TBI	14
476728	8	3	261	3	p3	47	95	49.4736842105263	TBI	14
476729	8	3	262	2	p3	1	61	1.63934426229508	TBI	14
476730	8	3	262	4	p3	1	61	1.63934426229508	TBI	14
476731	8	3	262	3	p3	59	61	96.7213114754098	TBI	14
476732	8	3	262	1	p3	0	61	0	TBI	14
476733	8	3	263	2	p4	4	71	5.63380281690141	TBI	14
476734	8	3	263	1	p4	12	71	16.9014084507042	TBI	14
476735	8	3	263	4	p4	41	71	57.7464788732394	TBI	14
476736	8	3	263	3	p4	14	71	19.7183098591549	TBI	14
476737	8	3	264	3	p1	5	89	5.61797752808989	TBI	14
476738	8	3	264	1	p1	63	89	70.7865168539326	TBI	14
476739	8	3	264	2	p1	8	89	8.98876404494382	TBI	14
476740	8	3	264	4	p1	13	89	14.6067415730337	TBI	14
476741	8	3	265	2	p1	8	34	23.5294117647059	TBI	14
476742	8	3	265	3	p1	4	34	11.7647058823529	TBI	14
476743	8	3	265	4	p1	3	34	8.82352941176471	TBI	14
476744	8	3	265	1	p1	19	34	55.8823529411765	TBI	14
476745	8	3	266	3	p2L	8	61	13.1147540983607	TBI	14
476746	8	3	266	2	p2L	37	61	60.655737704918	TBI	14
476747	8	3	266	1	p2L	6	61	9.83606557377049	TBI	14
476748	8	3	266	4	p2L	10	61	16.3934426229508	TBI	14
476749	8	3	267	3	p2L	1	39	2.56410256410256	TBI	14
476750	8	3	267	2	p2L	35	39	89.7435897435898	TBI	14
476751	8	3	267	4	p2L	2	39	5.12820512820513	TBI	14
476752	8	3	267	1	p2L	1	39	2.56410256410256	TBI	14
476753	8	3	268	4	p2L	10	129	7.75193798449612	TBI	14
476754	8	3	268	2	p2L	82	129	63.5658914728682	TBI	14
476755	8	3	268	1	p2L	13	129	10.077519379845	TBI	14
476756	8	3	268	3	p2L	24	129	18.6046511627907	TBI	14
476757	8	3	269	3	p1	23	82	28.0487804878049	TBI	14
476758	8	3	269	4	p1	13	82	15.8536585365854	TBI	14
476759	8	3	269	2	p1	8	82	9.75609756097561	TBI	14
476760	8	3	269	1	p1	38	82	46.3414634146341	TBI	14
476761	8	3	27	1	p2H	4	139	2.87769784172662	TBI	14
476762	8	3	27	4	p2H	4	139	2.87769784172662	TBI	14
476763	8	3	27	2	p2H	128	139	92.0863309352518	TBI	14
476764	8	3	27	3	p2H	3	139	2.15827338129496	TBI	14
476765	8	3	270	4	p3	6	102	5.88235294117647	TBI	14
476766	8	3	270	2	p3	13	102	12.7450980392157	TBI	14
476767	8	3	270	3	p3	62	102	60.7843137254902	TBI	14
476768	8	3	270	1	p3	21	102	20.5882352941176	TBI	14
476769	8	3	271	1	p2L	5	72	6.94444444444444	TBI	14
476770	8	3	271	3	p2L	2	72	2.77777777777778	TBI	14
476771	8	3	271	4	p2L	5	72	6.94444444444444	TBI	14
476772	8	3	271	2	p2L	60	72	83.3333333333333	TBI	14
476773	8	3	272	1	p2L	9	85	10.5882352941176	TBI	14
476774	8	3	272	4	p2L	11	85	12.9411764705882	TBI	14
476775	8	3	272	2	p2L	21	85	24.7058823529412	TBI	14
476776	8	3	272	3	p2L	44	85	51.7647058823529	TBI	14
476777	8	3	273	1	p1	47	79	59.4936708860759	TBI	14
476778	8	3	273	4	p1	13	79	16.4556962025316	TBI	14
476779	8	3	273	2	p1	10	79	12.6582278481013	TBI	14
476780	8	3	273	3	p1	9	79	11.3924050632911	TBI	14
476781	8	3	274	3	p1	26	105	24.7619047619048	TBI	14
476782	8	3	274	1	p1	62	105	59.0476190476191	TBI	14
476783	8	3	274	4	p1	7	105	6.66666666666667	TBI	14
476784	8	3	274	2	p1	10	105	9.52380952380952	TBI	14
476785	8	3	275	3	p2L	8	101	7.92079207920792	TBI	14
476786	8	3	275	1	p2L	6	101	5.94059405940594	TBI	14
476787	8	3	275	4	p2L	8	101	7.92079207920792	TBI	14
476788	8	3	275	2	p2L	79	101	78.2178217821782	TBI	14
476789	8	3	276	2	p4	21	47	44.6808510638298	TBI	14
476790	8	3	276	3	p4	2	47	4.25531914893617	TBI	14
476791	8	3	276	4	p4	19	47	40.4255319148936	TBI	14
476792	8	3	276	1	p4	5	47	10.6382978723404	TBI	14
476793	8	3	277	2	p2L	57	99	57.5757575757576	TBI	14
476794	8	3	277	3	p2L	13	99	13.1313131313131	TBI	14
476795	8	3	277	1	p2L	17	99	17.1717171717172	TBI	14
476796	8	3	277	4	p2L	12	99	12.1212121212121	TBI	14
476797	8	3	278	2	p4	13	67	19.4029850746269	TBI	14
476798	8	3	278	4	p4	43	67	64.1791044776119	TBI	14
476799	8	3	278	3	p4	1	67	1.49253731343284	TBI	14
476800	8	3	278	1	p4	10	67	14.9253731343284	TBI	14
476801	8	3	279	2	p3	18	67	26.865671641791	TBI	14
476802	8	3	279	3	p3	42	67	62.6865671641791	TBI	14
476803	8	3	279	1	p3	1	67	1.49253731343284	TBI	14
476804	8	3	279	4	p3	6	67	8.95522388059701	TBI	14
476805	8	3	28	3	p3	31	83	37.3493975903614	TBI	14
476806	8	3	28	4	p3	13	83	15.6626506024096	TBI	14
476807	8	3	28	2	p3	15	83	18.0722891566265	TBI	14
476808	8	3	28	1	p3	24	83	28.9156626506024	TBI	14
476809	8	3	280	3	p3	67	74	90.5405405405405	TBI	14
476810	8	3	280	1	p3	4	74	5.40540540540541	TBI	14
476811	8	3	280	4	p3	0	74	0	TBI	14
476812	8	3	280	2	p3	3	74	4.05405405405405	TBI	14
476813	8	3	281	2	p4	33	62	53.2258064516129	TBI	14
476814	8	3	281	3	p4	4	62	6.45161290322581	TBI	14
476815	8	3	281	1	p4	13	62	20.9677419354839	TBI	14
476816	8	3	281	4	p4	12	62	19.3548387096774	TBI	14
476817	8	3	282	2	p1	3	117	2.56410256410256	TBI	14
476818	8	3	282	3	p1	34	117	29.0598290598291	TBI	14
476819	8	3	282	4	p1	15	117	12.8205128205128	TBI	14
476820	8	3	282	1	p1	65	117	55.5555555555556	TBI	14
476821	8	3	283	3	p4	9	54	16.6666666666667	TBI	14
476822	8	3	283	4	p4	35	54	64.8148148148148	TBI	14
476823	8	3	283	2	p4	5	54	9.25925925925926	TBI	14
476824	8	3	283	1	p4	5	54	9.25925925925926	TBI	14
476825	8	3	284	1	p1	74	100	74	TBI	14
476826	8	3	284	2	p1	6	100	6	TBI	14
476827	8	3	284	3	p1	14	100	14	TBI	14
476828	8	3	284	4	p1	6	100	6	TBI	14
476829	8	3	285	4	p1	17	90	18.8888888888889	TBI	14
476830	8	3	285	2	p1	15	90	16.6666666666667	TBI	14
476831	8	3	285	3	p1	14	90	15.5555555555556	TBI	14
476832	8	3	285	1	p1	44	90	48.8888888888889	TBI	14
476833	8	3	286	4	p3	3	29	10.3448275862069	TBI	14
476834	8	3	286	1	p3	5	29	17.2413793103448	TBI	14
476835	8	3	286	2	p3	2	29	6.89655172413793	TBI	14
476836	8	3	286	3	p3	19	29	65.5172413793103	TBI	14
476837	8	3	287	1	p4	12	63	19.047619047619	TBI	14
476838	8	3	287	3	p4	5	63	7.93650793650794	TBI	14
476839	8	3	287	4	p4	10	63	15.8730158730159	TBI	14
476840	8	3	287	2	p4	36	63	57.1428571428571	TBI	14
476841	8	3	288	4	p1	55	140	39.2857142857143	TBI	14
476842	8	3	288	1	p1	42	140	30	TBI	14
476843	8	3	288	3	p1	18	140	12.8571428571429	TBI	14
476844	8	3	288	2	p1	25	140	17.8571428571429	TBI	14
476845	8	3	289	2	p4	14	47	29.7872340425532	TBI	14
476846	8	3	289	1	p4	3	47	6.38297872340426	TBI	14
476847	8	3	289	3	p4	7	47	14.8936170212766	TBI	14
476848	8	3	289	4	p4	23	47	48.936170212766	TBI	14
476849	8	3	29	2	p1	17	96	17.7083333333333	TBI	14
476850	8	3	29	3	p1	18	96	18.75	TBI	14
476851	8	3	29	1	p1	29	96	30.2083333333333	TBI	14
476852	8	3	29	4	p1	32	96	33.3333333333333	TBI	14
476853	8	3	290	4	p3	4	56	7.14285714285714	TBI	14
476854	8	3	290	2	p3	20	56	35.7142857142857	TBI	14
476855	8	3	290	3	p3	26	56	46.4285714285714	TBI	14
476856	8	3	290	1	p3	6	56	10.7142857142857	TBI	14
476857	8	3	291	4	p3	4	48	8.33333333333333	TBI	14
476858	8	3	291	3	p3	22	48	45.8333333333333	TBI	14
476859	8	3	291	2	p3	19	48	39.5833333333333	TBI	14
476860	8	3	291	1	p3	3	48	6.25	TBI	14
476861	8	3	292	2	p2H	145	154	94.1558441558442	TBI	14
476862	8	3	292	1	p2H	3	154	1.94805194805195	TBI	14
476863	8	3	292	4	p2H	4	154	2.5974025974026	TBI	14
476864	8	3	292	3	p2H	2	154	1.2987012987013	TBI	14
476865	8	3	293	3	p4	11	69	15.9420289855072	TBI	14
476866	8	3	293	2	p4	19	69	27.536231884058	TBI	14
476867	8	3	293	1	p4	11	69	15.9420289855072	TBI	14
476868	8	3	293	4	p4	28	69	40.5797101449275	TBI	14
476869	8	3	294	2	p4	44	81	54.320987654321	TBI	14
476870	8	3	294	4	p4	32	81	39.5061728395062	TBI	14
476871	8	3	294	3	p4	3	81	3.7037037037037	TBI	14
476872	8	3	294	1	p4	2	81	2.46913580246914	TBI	14
476873	8	3	295	3	p3	60	72	83.3333333333333	TBI	14
476874	8	3	295	1	p3	3	72	4.16666666666667	TBI	14
476875	8	3	295	4	p3	5	72	6.94444444444444	TBI	14
476876	8	3	295	2	p3	4	72	5.55555555555556	TBI	14
476877	8	3	296	4	p1	2	91	2.1978021978022	TBI	14
476878	8	3	296	3	p1	0	91	0	TBI	14
476879	8	3	296	1	p1	87	91	95.6043956043956	TBI	14
476880	8	3	296	2	p1	2	91	2.1978021978022	TBI	14
476881	8	3	297	4	p2L	25	114	21.9298245614035	TBI	14
476882	8	3	297	3	p2L	7	114	6.14035087719298	TBI	14
476883	8	3	297	1	p2L	5	114	4.3859649122807	TBI	14
476884	8	3	297	2	p2L	77	114	67.5438596491228	TBI	14
476885	8	3	298	4	p4	21	69	30.4347826086957	TBI	14
476886	8	3	298	1	p4	9	69	13.0434782608696	TBI	14
476887	8	3	298	2	p4	35	69	50.7246376811594	TBI	14
476888	8	3	298	3	p4	4	69	5.79710144927536	TBI	14
476889	8	3	299	4	p1	8	151	5.29801324503311	TBI	14
476890	8	3	299	3	p1	46	151	30.4635761589404	TBI	14
476891	8	3	299	2	p1	52	151	34.4370860927152	TBI	14
476892	8	3	299	1	p1	45	151	29.8013245033113	TBI	14
476893	8	3	3	1	p2L	3	55	5.45454545454545	TBI	14
476894	8	3	3	2	p2L	37	55	67.2727272727273	TBI	14
476895	8	3	3	3	p2L	13	55	23.6363636363636	TBI	14
476896	8	3	3	4	p2L	2	55	3.63636363636364	TBI	14
476897	8	3	30	2	p2L	18	58	31.0344827586207	TBI	14
476898	8	3	30	1	p2L	21	58	36.2068965517241	TBI	14
476899	8	3	30	4	p2L	10	58	17.2413793103448	TBI	14
476900	8	3	30	3	p2L	9	58	15.5172413793103	TBI	14
476901	8	3	300	1	p1	42	88	47.7272727272727	TBI	14
476902	8	3	300	4	p1	7	88	7.95454545454545	TBI	14
476903	8	3	300	2	p1	6	88	6.81818181818182	TBI	14
476904	8	3	300	3	p1	33	88	37.5	TBI	14
476905	8	3	301	1	p4	6	49	12.2448979591837	TBI	14
476906	8	3	301	3	p4	2	49	4.08163265306122	TBI	14
476907	8	3	301	4	p4	34	49	69.3877551020408	TBI	14
476908	8	3	301	2	p4	7	49	14.2857142857143	TBI	14
476909	8	3	302	4	p1	4	45	8.88888888888889	TBI	14
476910	8	3	302	2	p1	7	45	15.5555555555556	TBI	14
476911	8	3	302	3	p1	8	45	17.7777777777778	TBI	14
476912	8	3	302	1	p1	26	45	57.7777777777778	TBI	14
476913	8	3	303	3	p4	3	68	4.41176470588235	TBI	14
476914	8	3	303	1	p4	5	68	7.35294117647059	TBI	14
476915	8	3	303	4	p4	56	68	82.3529411764706	TBI	14
476916	8	3	303	2	p4	4	68	5.88235294117647	TBI	14
476917	8	3	304	4	p4	22	65	33.8461538461538	TBI	14
476918	8	3	304	3	p4	11	65	16.9230769230769	TBI	14
476919	8	3	304	2	p4	26	65	40	TBI	14
476920	8	3	304	1	p4	6	65	9.23076923076923	TBI	14
476921	8	3	305	4	p4	7	68	10.2941176470588	TBI	14
476922	8	3	305	1	p4	8	68	11.7647058823529	TBI	14
476923	8	3	305	2	p4	48	68	70.5882352941177	TBI	14
476924	8	3	305	3	p4	5	68	7.35294117647059	TBI	14
476925	8	3	306	3	p3	67	98	68.3673469387755	TBI	14
476926	8	3	306	4	p3	7	98	7.14285714285714	TBI	14
476927	8	3	306	1	p3	12	98	12.2448979591837	TBI	14
476928	8	3	306	2	p3	12	98	12.2448979591837	TBI	14
476929	8	3	307	4	p2L	2	65	3.07692307692308	TBI	14
476930	8	3	307	1	p2L	18	65	27.6923076923077	TBI	14
476931	8	3	307	2	p2L	39	65	60	TBI	14
476932	8	3	307	3	p2L	6	65	9.23076923076923	TBI	14
476933	8	3	308	4	p3	9	67	13.4328358208955	TBI	14
476934	8	3	308	2	p3	12	67	17.910447761194	TBI	14
476935	8	3	308	1	p3	17	67	25.3731343283582	TBI	14
476936	8	3	308	3	p3	29	67	43.2835820895522	TBI	14
476937	8	3	309	2	p3	7	74	9.45945945945946	TBI	14
476938	8	3	309	1	p3	4	74	5.40540540540541	TBI	14
476939	8	3	309	3	p3	59	74	79.7297297297297	TBI	14
476940	8	3	309	4	p3	4	74	5.40540540540541	TBI	14
476941	8	3	31	1	p2L	25	136	18.3823529411765	TBI	14
476942	8	3	31	2	p2L	87	136	63.9705882352941	TBI	14
476943	8	3	31	3	p2L	11	136	8.08823529411765	TBI	14
476944	8	3	31	4	p2L	13	136	9.55882352941176	TBI	14
476945	8	3	310	1	p1	58	127	45.6692913385827	TBI	14
476946	8	3	310	2	p1	13	127	10.2362204724409	TBI	14
476947	8	3	310	3	p1	25	127	19.6850393700787	TBI	14
476948	8	3	310	4	p1	31	127	24.4094488188976	TBI	14
476949	8	3	311	1	p2L	10	69	14.4927536231884	TBI	14
476950	8	3	311	3	p2L	14	69	20.2898550724638	TBI	14
476951	8	3	311	4	p2L	27	69	39.1304347826087	TBI	14
476952	8	3	311	2	p2L	18	69	26.0869565217391	TBI	14
476953	8	3	312	3	p3	11	78	14.1025641025641	TBI	14
476954	8	3	312	2	p3	40	78	51.2820512820513	TBI	14
476955	8	3	312	1	p3	11	78	14.1025641025641	TBI	14
476956	8	3	312	4	p3	16	78	20.5128205128205	TBI	14
476957	8	3	313	2	p1	10	115	8.69565217391304	TBI	14
476958	8	3	313	1	p1	85	115	73.9130434782609	TBI	14
476959	8	3	313	3	p1	14	115	12.1739130434783	TBI	14
476960	8	3	313	4	p1	6	115	5.21739130434783	TBI	14
476961	8	3	314	4	p2L	9	110	8.18181818181818	TBI	14
476962	8	3	314	2	p2L	35	110	31.8181818181818	TBI	14
476963	8	3	314	3	p2L	17	110	15.4545454545455	TBI	14
476964	8	3	314	1	p2L	49	110	44.5454545454545	TBI	14
476965	8	3	315	1	p3	1	44	2.27272727272727	TBI	14
476966	8	3	315	3	p3	36	44	81.8181818181818	TBI	14
476967	8	3	315	2	p3	3	44	6.81818181818182	TBI	14
476968	8	3	315	4	p3	4	44	9.09090909090909	TBI	14
476969	8	3	316	2	p2L	53	82	64.6341463414634	TBI	14
476970	8	3	316	1	p2L	14	82	17.0731707317073	TBI	14
476971	8	3	316	3	p2L	8	82	9.75609756097561	TBI	14
476972	8	3	316	4	p2L	7	82	8.53658536585366	TBI	14
476973	8	3	317	1	p4	8	49	16.3265306122449	TBI	14
476974	8	3	317	4	p4	23	49	46.9387755102041	TBI	14
476975	8	3	317	2	p4	14	49	28.5714285714286	TBI	14
476976	8	3	317	3	p4	4	49	8.16326530612245	TBI	14
476977	8	3	318	1	p1	29	46	63.0434782608696	TBI	14
476978	8	3	318	4	p1	4	46	8.69565217391304	TBI	14
476979	8	3	318	2	p1	5	46	10.8695652173913	TBI	14
476980	8	3	318	3	p1	8	46	17.3913043478261	TBI	14
476981	8	3	319	1	p2L	1	27	3.7037037037037	TBI	14
476982	8	3	319	2	p2L	21	27	77.7777777777778	TBI	14
476983	8	3	319	4	p2L	2	27	7.40740740740741	TBI	14
476984	8	3	319	3	p2L	3	27	11.1111111111111	TBI	14
476985	8	3	32	1	p4	9	51	17.6470588235294	TBI	14
476986	8	3	32	2	p4	8	51	15.6862745098039	TBI	14
476987	8	3	32	4	p4	31	51	60.7843137254902	TBI	14
476988	8	3	32	3	p4	3	51	5.88235294117647	TBI	14
476989	8	3	320	4	p4	20	57	35.0877192982456	TBI	14
476990	8	3	320	2	p4	33	57	57.8947368421053	TBI	14
476991	8	3	320	3	p4	2	57	3.50877192982456	TBI	14
476992	8	3	320	1	p4	2	57	3.50877192982456	TBI	14
476993	8	3	321	4	p4	54	60	90	TBI	14
476994	8	3	321	2	p4	2	60	3.33333333333333	TBI	14
476995	8	3	321	3	p4	3	60	5	TBI	14
476996	8	3	321	1	p4	1	60	1.66666666666667	TBI	14
476997	8	3	322	1	p2L	8	96	8.33333333333333	TBI	14
476998	8	3	322	3	p2L	62	96	64.5833333333333	TBI	14
476999	8	3	322	4	p2L	2	96	2.08333333333333	TBI	14
477000	8	3	322	2	p2L	24	96	25	TBI	14
477001	8	3	323	1	p2L	16	95	16.8421052631579	TBI	14
477002	8	3	323	4	p2L	24	95	25.2631578947368	TBI	14
477003	8	3	323	2	p2L	47	95	49.4736842105263	TBI	14
477004	8	3	323	3	p2L	8	95	8.42105263157895	TBI	14
477005	8	3	324	4	p4	16	49	32.6530612244898	TBI	14
477006	8	3	324	3	p4	7	49	14.2857142857143	TBI	14
477007	8	3	324	2	p4	19	49	38.7755102040816	TBI	14
477008	8	3	324	1	p4	7	49	14.2857142857143	TBI	14
477009	8	3	325	1	p1	18	95	18.9473684210526	TBI	14
477010	8	3	325	4	p1	5	95	5.26315789473684	TBI	14
477011	8	3	325	3	p1	56	95	58.9473684210526	TBI	14
477012	8	3	325	2	p1	16	95	16.8421052631579	TBI	14
477013	8	3	326	1	p3	8	56	14.2857142857143	TBI	14
477014	8	3	326	3	p3	32	56	57.1428571428571	TBI	14
477015	8	3	326	2	p3	9	56	16.0714285714286	TBI	14
477016	8	3	326	4	p3	7	56	12.5	TBI	14
477017	8	3	327	3	p4	3	66	4.54545454545455	TBI	14
477018	8	3	327	2	p4	3	66	4.54545454545455	TBI	14
477019	8	3	327	1	p4	2	66	3.03030303030303	TBI	14
477020	8	3	327	4	p4	58	66	87.8787878787879	TBI	14
477021	8	3	328	2	p4	14	74	18.9189189189189	TBI	14
477022	8	3	328	3	p4	4	74	5.40540540540541	TBI	14
477023	8	3	328	1	p4	5	74	6.75675675675676	TBI	14
477024	8	3	328	4	p4	51	74	68.9189189189189	TBI	14
477025	8	3	329	3	p2L	4	134	2.98507462686567	TBI	14
477026	8	3	329	4	p2L	14	134	10.4477611940298	TBI	14
477027	8	3	329	1	p2L	12	134	8.95522388059701	TBI	14
477028	8	3	329	2	p2L	104	134	77.6119402985075	TBI	14
477029	8	3	33	3	p1	1	98	1.02040816326531	TBI	14
477030	8	3	33	4	p1	1	98	1.02040816326531	TBI	14
477031	8	3	33	2	p1	4	98	4.08163265306122	TBI	14
477032	8	3	33	1	p1	92	98	93.8775510204082	TBI	14
477033	8	3	330	4	p2L	13	106	12.2641509433962	TBI	14
477034	8	3	330	1	p2L	20	106	18.8679245283019	TBI	14
477035	8	3	330	2	p2L	46	106	43.3962264150943	TBI	14
477036	8	3	330	3	p2L	27	106	25.4716981132075	TBI	14
477037	8	3	331	2	p2L	68	122	55.7377049180328	TBI	14
477038	8	3	331	4	p2L	20	122	16.3934426229508	TBI	14
477039	8	3	331	3	p2L	20	122	16.3934426229508	TBI	14
477040	8	3	331	1	p2L	14	122	11.4754098360656	TBI	14
477041	8	3	332	1	p4	5	69	7.2463768115942	TBI	14
477042	8	3	332	2	p4	3	69	4.34782608695652	TBI	14
477043	8	3	332	4	p4	58	69	84.0579710144928	TBI	14
477044	8	3	332	3	p4	3	69	4.34782608695652	TBI	14
477045	8	3	333	1	p4	4	72	5.55555555555556	TBI	14
477046	8	3	333	2	p4	15	72	20.8333333333333	TBI	14
477047	8	3	333	3	p4	11	72	15.2777777777778	TBI	14
477048	8	3	333	4	p4	42	72	58.3333333333333	TBI	14
477049	8	3	334	2	p3	20	70	28.5714285714286	TBI	14
477050	8	3	334	1	p3	15	70	21.4285714285714	TBI	14
477051	8	3	334	3	p3	18	70	25.7142857142857	TBI	14
477052	8	3	334	4	p3	17	70	24.2857142857143	TBI	14
477053	8	3	335	4	p4	46	71	64.7887323943662	TBI	14
477054	8	3	335	2	p4	23	71	32.3943661971831	TBI	14
477055	8	3	335	3	p4	1	71	1.40845070422535	TBI	14
477056	8	3	335	1	p4	1	71	1.40845070422535	TBI	14
477057	8	3	336	3	p1	9	137	6.56934306569343	TBI	14
477058	8	3	336	2	p1	11	137	8.02919708029197	TBI	14
477059	8	3	336	1	p1	112	137	81.7518248175183	TBI	14
477060	8	3	336	4	p1	5	137	3.64963503649635	TBI	14
477061	8	3	337	4	p2L	8	54	14.8148148148148	TBI	14
477062	8	3	337	2	p2L	25	54	46.2962962962963	TBI	14
477063	8	3	337	1	p2L	18	54	33.3333333333333	TBI	14
477064	8	3	337	3	p2L	3	54	5.55555555555556	TBI	14
477065	8	3	338	2	p2L	62	95	65.2631578947368	TBI	14
477066	8	3	338	3	p2L	7	95	7.36842105263158	TBI	14
477067	8	3	338	4	p2L	5	95	5.26315789473684	TBI	14
477068	8	3	338	1	p2L	21	95	22.1052631578947	TBI	14
477069	8	3	339	2	p4	7	65	10.7692307692308	TBI	14
477070	8	3	339	3	p4	8	65	12.3076923076923	TBI	14
477071	8	3	339	1	p4	7	65	10.7692307692308	TBI	14
477072	8	3	339	4	p4	43	65	66.1538461538461	TBI	14
477073	8	3	34	3	p3	15	73	20.5479452054795	TBI	14
477074	8	3	34	1	p3	21	73	28.7671232876712	TBI	14
477075	8	3	34	4	p3	6	73	8.21917808219178	TBI	14
477076	8	3	34	2	p3	31	73	42.4657534246575	TBI	14
477077	8	3	340	2	p3	31	89	34.8314606741573	TBI	14
477078	8	3	340	3	p3	18	89	20.2247191011236	TBI	14
477079	8	3	340	1	p3	19	89	21.3483146067416	TBI	14
477080	8	3	340	4	p3	21	89	23.5955056179775	TBI	14
477081	8	3	341	2	p4	14	44	31.8181818181818	TBI	14
477082	8	3	341	3	p4	4	44	9.09090909090909	TBI	14
477083	8	3	341	1	p4	15	44	34.0909090909091	TBI	14
477084	8	3	341	4	p4	11	44	25	TBI	14
477085	8	3	342	2	p3	9	62	14.5161290322581	TBI	14
477086	8	3	342	1	p3	13	62	20.9677419354839	TBI	14
477087	8	3	342	3	p3	35	62	56.4516129032258	TBI	14
477088	8	3	342	4	p3	5	62	8.06451612903226	TBI	14
477089	8	3	343	3	p2L	13	95	13.6842105263158	TBI	14
477090	8	3	343	1	p2L	8	95	8.42105263157895	TBI	14
477091	8	3	343	2	p2L	66	95	69.4736842105263	TBI	14
477092	8	3	343	4	p2L	8	95	8.42105263157895	TBI	14
477093	8	3	344	3	p4	5	57	8.7719298245614	TBI	14
477094	8	3	344	4	p4	33	57	57.8947368421053	TBI	14
477095	8	3	344	2	p4	12	57	21.0526315789474	TBI	14
477096	8	3	344	1	p4	7	57	12.280701754386	TBI	14
477097	8	3	345	1	p2L	9	80	11.25	TBI	14
477098	8	3	345	3	p2L	3	80	3.75	TBI	14
477099	8	3	345	2	p2L	59	80	73.75	TBI	14
477100	8	3	345	4	p2L	9	80	11.25	TBI	14
477101	8	3	346	1	p1	63	86	73.2558139534884	TBI	14
477102	8	3	346	4	p1	12	86	13.953488372093	TBI	14
477103	8	3	346	2	p1	5	86	5.81395348837209	TBI	14
477104	8	3	346	3	p1	6	86	6.97674418604651	TBI	14
477105	8	3	347	2	p4	11	67	16.4179104477612	TBI	14
477106	8	3	347	1	p4	18	67	26.865671641791	TBI	14
477107	8	3	347	4	p4	31	67	46.2686567164179	TBI	14
477108	8	3	347	3	p4	7	67	10.4477611940298	TBI	14
477109	8	3	348	4	p2H	1	79	1.26582278481013	TBI	14
477110	8	3	348	2	p2H	77	79	97.4683544303797	TBI	14
477111	8	3	348	3	p2H	0	79	0	TBI	14
477112	8	3	348	1	p2H	1	79	1.26582278481013	TBI	14
477113	8	3	349	2	p1	25	154	16.2337662337662	TBI	14
477114	8	3	349	3	p1	52	154	33.7662337662338	TBI	14
477115	8	3	349	4	p1	38	154	24.6753246753247	TBI	14
477116	8	3	349	1	p1	39	154	25.3246753246753	TBI	14
477117	8	3	35	1	p2L	12	67	17.910447761194	TBI	14
477118	8	3	35	2	p2L	41	67	61.1940298507463	TBI	14
477119	8	3	35	3	p2L	8	67	11.9402985074627	TBI	14
477120	8	3	35	4	p2L	6	67	8.95522388059701	TBI	14
477121	8	3	350	2	p2L	50	89	56.1797752808989	TBI	14
477122	8	3	350	1	p2L	10	89	11.2359550561798	TBI	14
477123	8	3	350	4	p2L	14	89	15.7303370786517	TBI	14
477124	8	3	350	3	p2L	15	89	16.8539325842697	TBI	14
477125	8	3	351	2	p1	2	101	1.98019801980198	TBI	14
477126	8	3	351	4	p1	4	101	3.96039603960396	TBI	14
477127	8	3	351	1	p1	34	101	33.6633663366337	TBI	14
477128	8	3	351	3	p1	61	101	60.3960396039604	TBI	14
477129	8	3	352	4	p4	26	45	57.7777777777778	TBI	14
477130	8	3	352	3	p4	2	45	4.44444444444444	TBI	14
477131	8	3	352	1	p4	3	45	6.66666666666667	TBI	14
477132	8	3	352	2	p4	14	45	31.1111111111111	TBI	14
477133	8	3	353	2	p2L	43	71	60.5633802816901	TBI	14
477134	8	3	353	3	p2L	10	71	14.0845070422535	TBI	14
477135	8	3	353	4	p2L	6	71	8.45070422535211	TBI	14
477136	8	3	353	1	p2L	12	71	16.9014084507042	TBI	14
477137	8	3	354	2	p2L	5	19	26.3157894736842	TBI	14
477138	8	3	354	4	p2L	3	19	15.7894736842105	TBI	14
477139	8	3	354	1	p2L	10	19	52.6315789473684	TBI	14
477140	8	3	354	3	p2L	1	19	5.26315789473684	TBI	14
477141	8	3	355	1	p4	2	61	3.27868852459016	TBI	14
477142	8	3	355	2	p4	1	61	1.63934426229508	TBI	14
477143	8	3	355	3	p4	0	61	0	TBI	14
477144	8	3	355	4	p4	58	61	95.0819672131148	TBI	14
477145	8	3	356	3	p1	15	71	21.1267605633803	TBI	14
477146	8	3	356	4	p1	9	71	12.6760563380282	TBI	14
477147	8	3	356	1	p1	39	71	54.9295774647887	TBI	14
477148	8	3	356	2	p1	8	71	11.2676056338028	TBI	14
477149	8	3	357	1	p2L	2	74	2.7027027027027	TBI	14
477150	8	3	357	2	p2L	50	74	67.5675675675676	TBI	14
477151	8	3	357	3	p2L	16	74	21.6216216216216	TBI	14
477152	8	3	357	4	p2L	6	74	8.10810810810811	TBI	14
477153	8	3	358	3	p4	2	50	4	TBI	14
477154	8	3	358	1	p4	10	50	20	TBI	14
477155	8	3	358	2	p4	15	50	30	TBI	14
477156	8	3	358	4	p4	23	50	46	TBI	14
477157	8	3	359	3	p2L	3	74	4.05405405405405	TBI	14
477158	8	3	359	1	p2L	7	74	9.45945945945946	TBI	14
477159	8	3	359	4	p2L	3	74	4.05405405405405	TBI	14
477160	8	3	359	2	p2L	61	74	82.4324324324324	TBI	14
477161	8	3	36	4	p1	3	122	2.45901639344262	TBI	14
477162	8	3	36	3	p1	10	122	8.19672131147541	TBI	14
477163	8	3	36	2	p1	24	122	19.672131147541	TBI	14
477164	8	3	36	1	p1	85	122	69.672131147541	TBI	14
477165	8	3	360	1	p2L	32	62	51.6129032258064	TBI	14
477166	8	3	360	3	p2L	5	62	8.06451612903226	TBI	14
477167	8	3	360	2	p2L	15	62	24.1935483870968	TBI	14
477168	8	3	360	4	p2L	10	62	16.1290322580645	TBI	14
477169	8	3	361	3	p3	15	72	20.8333333333333	TBI	14
477170	8	3	361	1	p3	32	72	44.4444444444444	TBI	14
477171	8	3	361	4	p3	15	72	20.8333333333333	TBI	14
477172	8	3	361	2	p3	10	72	13.8888888888889	TBI	14
477173	8	3	362	3	p1	7	101	6.93069306930693	TBI	14
477174	8	3	362	1	p1	57	101	56.4356435643564	TBI	14
477175	8	3	362	2	p1	27	101	26.7326732673267	TBI	14
477176	8	3	362	4	p1	10	101	9.9009900990099	TBI	14
477177	8	3	363	3	p3	39	78	50	TBI	14
477178	8	3	363	2	p3	15	78	19.2307692307692	TBI	14
477179	8	3	363	1	p3	10	78	12.8205128205128	TBI	14
477180	8	3	363	4	p3	14	78	17.9487179487179	TBI	14
477181	8	3	364	3	p2L	15	105	14.2857142857143	TBI	14
477182	8	3	364	4	p2L	9	105	8.57142857142857	TBI	14
477183	8	3	364	1	p2L	17	105	16.1904761904762	TBI	14
477184	8	3	364	2	p2L	64	105	60.952380952381	TBI	14
477185	8	3	365	1	p2L	24	82	29.2682926829268	TBI	14
477186	8	3	365	2	p2L	12	82	14.6341463414634	TBI	14
477187	8	3	365	4	p2L	26	82	31.7073170731707	TBI	14
477188	8	3	365	3	p2L	20	82	24.390243902439	TBI	14
477189	8	3	366	4	p2L	13	73	17.8082191780822	TBI	14
477190	8	3	366	2	p2L	43	73	58.9041095890411	TBI	14
477191	8	3	366	1	p2L	15	73	20.5479452054795	TBI	14
477192	8	3	366	3	p2L	2	73	2.73972602739726	TBI	14
477193	8	3	367	1	p1	31	66	46.969696969697	TBI	14
477194	8	3	367	3	p1	6	66	9.09090909090909	TBI	14
477195	8	3	367	2	p1	19	66	28.7878787878788	TBI	14
477196	8	3	367	4	p1	10	66	15.1515151515152	TBI	14
477197	8	3	368	4	p2L	8	107	7.47663551401869	TBI	14
477198	8	3	368	2	p2L	88	107	82.2429906542056	TBI	14
477199	8	3	368	3	p2L	6	107	5.60747663551402	TBI	14
477200	8	3	368	1	p2L	5	107	4.67289719626168	TBI	14
477201	8	3	369	3	p4	10	84	11.9047619047619	TBI	14
477202	8	3	369	4	p4	47	84	55.952380952381	TBI	14
477203	8	3	369	2	p4	23	84	27.3809523809524	TBI	14
477204	8	3	369	1	p4	4	84	4.76190476190476	TBI	14
477205	8	3	37	2	p2L	40	70	57.1428571428571	TBI	14
477206	8	3	37	1	p2L	12	70	17.1428571428571	TBI	14
477207	8	3	37	4	p2L	10	70	14.2857142857143	TBI	14
477208	8	3	37	3	p2L	8	70	11.4285714285714	TBI	14
477209	8	3	370	3	p3	32	44	72.7272727272727	TBI	14
477210	8	3	370	2	p3	5	44	11.3636363636364	TBI	14
477211	8	3	370	1	p3	4	44	9.09090909090909	TBI	14
477212	8	3	370	4	p3	3	44	6.81818181818182	TBI	14
477213	8	3	371	3	p3	83	111	74.7747747747748	TBI	14
477214	8	3	371	4	p3	9	111	8.10810810810811	TBI	14
477215	8	3	371	2	p3	16	111	14.4144144144144	TBI	14
477216	8	3	371	1	p3	3	111	2.7027027027027	TBI	14
477217	8	3	372	4	p3	9	92	9.78260869565217	TBI	14
477218	8	3	372	1	p3	9	92	9.78260869565217	TBI	14
477219	8	3	372	3	p3	29	92	31.5217391304348	TBI	14
477220	8	3	372	2	p3	45	92	48.9130434782609	TBI	14
477221	8	3	373	1	p1	47	85	55.2941176470588	TBI	14
477222	8	3	373	4	p1	7	85	8.23529411764706	TBI	14
477223	8	3	373	2	p1	17	85	20	TBI	14
477224	8	3	373	3	p1	14	85	16.4705882352941	TBI	14
477225	8	3	374	4	p4	18	79	22.7848101265823	TBI	14
477226	8	3	374	3	p4	7	79	8.86075949367089	TBI	14
477227	8	3	374	1	p4	7	79	8.86075949367089	TBI	14
477228	8	3	374	2	p4	47	79	59.4936708860759	TBI	14
477229	8	3	375	1	p3	9	83	10.8433734939759	TBI	14
477230	8	3	375	2	p3	43	83	51.8072289156626	TBI	14
477231	8	3	375	4	p3	13	83	15.6626506024096	TBI	14
477232	8	3	375	3	p3	18	83	21.6867469879518	TBI	14
477233	8	3	376	2	p1	12	116	10.3448275862069	TBI	14
477234	8	3	376	3	p1	59	116	50.8620689655172	TBI	14
477235	8	3	376	4	p1	14	116	12.0689655172414	TBI	14
477236	8	3	376	1	p1	31	116	26.7241379310345	TBI	14
477237	8	3	377	2	p3	12	84	14.2857142857143	TBI	14
477238	8	3	377	3	p3	57	84	67.8571428571429	TBI	14
477239	8	3	377	1	p3	7	84	8.33333333333333	TBI	14
477240	8	3	377	4	p3	8	84	9.52380952380952	TBI	14
477241	8	3	378	1	p3	27	85	31.7647058823529	TBI	14
477242	8	3	378	3	p3	36	85	42.3529411764706	TBI	14
477243	8	3	378	4	p3	7	85	8.23529411764706	TBI	14
477244	8	3	378	2	p3	15	85	17.6470588235294	TBI	14
477245	8	3	379	2	p2L	74	123	60.1626016260163	TBI	14
477246	8	3	379	3	p2L	16	123	13.0081300813008	TBI	14
477247	8	3	379	4	p2L	16	123	13.0081300813008	TBI	14
477248	8	3	379	1	p2L	17	123	13.8211382113821	TBI	14
477249	8	3	38	1	p3	11	80	13.75	TBI	14
477250	8	3	38	2	p3	10	80	12.5	TBI	14
477251	8	3	38	3	p3	52	80	65	TBI	14
477252	8	3	38	4	p3	7	80	8.75	TBI	14
477253	8	3	380	3	p2L	14	105	13.3333333333333	TBI	14
477254	8	3	380	1	p2L	13	105	12.3809523809524	TBI	14
477255	8	3	380	2	p2L	63	105	60	TBI	14
477256	8	3	380	4	p2L	15	105	14.2857142857143	TBI	14
477257	8	3	381	4	p1	21	107	19.6261682242991	TBI	14
477258	8	3	381	1	p1	52	107	48.5981308411215	TBI	14
477259	8	3	381	2	p1	18	107	16.8224299065421	TBI	14
477260	8	3	381	3	p1	16	107	14.9532710280374	TBI	14
477261	8	3	382	3	p4	2	55	3.63636363636364	TBI	14
477262	8	3	382	4	p4	38	55	69.0909090909091	TBI	14
477263	8	3	382	1	p4	3	55	5.45454545454545	TBI	14
477264	8	3	382	2	p4	12	55	21.8181818181818	TBI	14
477265	8	3	383	2	p2L	11	128	8.59375	TBI	14
477266	8	3	383	3	p2L	59	128	46.09375	TBI	14
477267	8	3	383	4	p2L	23	128	17.96875	TBI	14
477268	8	3	383	1	p2L	35	128	27.34375	TBI	14
477269	8	3	384	2	p1	29	133	21.8045112781955	TBI	14
477270	8	3	384	3	p1	37	133	27.8195488721804	TBI	14
477271	8	3	384	1	p1	49	133	36.8421052631579	TBI	14
477272	8	3	384	4	p1	18	133	13.5338345864662	TBI	14
477273	8	3	385	3	p2L	10	105	9.52380952380952	TBI	14
477274	8	3	385	2	p2L	74	105	70.4761904761905	TBI	14
477275	8	3	385	1	p2L	9	105	8.57142857142857	TBI	14
477276	8	3	385	4	p2L	12	105	11.4285714285714	TBI	14
477277	8	3	386	3	p4	7	67	10.4477611940298	TBI	14
477278	8	3	386	1	p4	6	67	8.95522388059701	TBI	14
477279	8	3	386	4	p4	38	67	56.7164179104478	TBI	14
477280	8	3	386	2	p4	16	67	23.8805970149254	TBI	14
477281	8	3	387	1	p3	14	92	15.2173913043478	TBI	14
477282	8	3	387	4	p3	12	92	13.0434782608696	TBI	14
477283	8	3	387	2	p3	28	92	30.4347826086957	TBI	14
477284	8	3	387	3	p3	38	92	41.304347826087	TBI	14
477285	8	3	388	1	p1	95	108	87.962962962963	TBI	14
477286	8	3	388	3	p1	6	108	5.55555555555556	TBI	14
477287	8	3	388	2	p1	2	108	1.85185185185185	TBI	14
477288	8	3	388	4	p1	5	108	4.62962962962963	TBI	14
477289	8	3	389	1	p1	115	149	77.1812080536913	TBI	14
477290	8	3	389	3	p1	22	149	14.7651006711409	TBI	14
477291	8	3	389	4	p1	5	149	3.35570469798658	TBI	14
477292	8	3	389	2	p1	7	149	4.69798657718121	TBI	14
477293	8	3	39	2	p2L	41	87	47.1264367816092	TBI	14
477294	8	3	39	3	p2L	32	87	36.7816091954023	TBI	14
477295	8	3	39	4	p2L	6	87	6.89655172413793	TBI	14
477296	8	3	39	1	p2L	8	87	9.19540229885057	TBI	14
477297	8	3	390	3	p3	17	32	53.125	TBI	14
477298	8	3	390	1	p3	5	32	15.625	TBI	14
477299	8	3	390	2	p3	7	32	21.875	TBI	14
477300	8	3	390	4	p3	3	32	9.375	TBI	14
477301	8	3	391	3	p1	19	110	17.2727272727273	TBI	14
477302	8	3	391	4	p1	2	110	1.81818181818182	TBI	14
477303	8	3	391	1	p1	60	110	54.5454545454545	TBI	14
477304	8	3	391	2	p1	29	110	26.3636363636364	TBI	14
477305	8	3	392	2	p2L	44	75	58.6666666666667	TBI	14
477306	8	3	392	4	p2L	12	75	16	TBI	14
477307	8	3	392	3	p2L	14	75	18.6666666666667	TBI	14
477308	8	3	392	1	p2L	5	75	6.66666666666667	TBI	14
477309	8	3	393	1	p4	4	53	7.54716981132075	TBI	14
477310	8	3	393	4	p4	15	53	28.3018867924528	TBI	14
477311	8	3	393	3	p4	9	53	16.9811320754717	TBI	14
477312	8	3	393	2	p4	25	53	47.1698113207547	TBI	14
477313	8	3	394	2	p1	9	83	10.8433734939759	TBI	14
477314	8	3	394	4	p1	1	83	1.20481927710843	TBI	14
477315	8	3	394	1	p1	69	83	83.1325301204819	TBI	14
477316	8	3	394	3	p1	4	83	4.81927710843374	TBI	14
477317	8	3	395	4	p1	11	54	20.3703703703704	TBI	14
477318	8	3	395	1	p1	15	54	27.7777777777778	TBI	14
477319	8	3	395	2	p1	7	54	12.962962962963	TBI	14
477320	8	3	395	3	p1	21	54	38.8888888888889	TBI	14
477321	8	3	396	1	p3	12	113	10.6194690265487	TBI	14
477322	8	3	396	2	p3	59	113	52.212389380531	TBI	14
477323	8	3	396	4	p3	8	113	7.07964601769912	TBI	14
477324	8	3	396	3	p3	34	113	30.0884955752212	TBI	14
477325	8	3	397	1	p3	12	87	13.7931034482759	TBI	14
477326	8	3	397	2	p3	13	87	14.9425287356322	TBI	14
477327	8	3	397	4	p3	9	87	10.3448275862069	TBI	14
477328	8	3	397	3	p3	53	87	60.9195402298851	TBI	14
477329	8	3	398	2	p2L	58	90	64.4444444444444	TBI	14
477330	8	3	398	1	p2L	9	90	10	TBI	14
477331	8	3	398	4	p2L	15	90	16.6666666666667	TBI	14
477332	8	3	398	3	p2L	8	90	8.88888888888889	TBI	14
477333	8	3	399	2	p1	29	117	24.7863247863248	TBI	14
477334	8	3	399	3	p1	21	117	17.9487179487179	TBI	14
477335	8	3	399	1	p1	45	117	38.4615384615385	TBI	14
477336	8	3	399	4	p1	22	117	18.8034188034188	TBI	14
477337	8	3	4	3	p3	42	80	52.5	TBI	14
477338	8	3	4	4	p3	7	80	8.75	TBI	14
477339	8	3	4	1	p3	9	80	11.25	TBI	14
477340	8	3	4	2	p3	22	80	27.5	TBI	14
477341	8	3	40	3	p2L	34	80	42.5	TBI	14
477342	8	3	40	2	p2L	23	80	28.75	TBI	14
477343	8	3	40	4	p2L	4	80	5	TBI	14
477344	8	3	40	1	p2L	19	80	23.75	TBI	14
477345	8	3	400	2	p3	12	60	20	TBI	14
477346	8	3	400	1	p3	13	60	21.6666666666667	TBI	14
477347	8	3	400	3	p3	31	60	51.6666666666667	TBI	14
477348	8	3	400	4	p3	4	60	6.66666666666667	TBI	14
477349	8	3	401	2	p2L	56	66	84.8484848484848	TBI	14
477350	8	3	401	3	p2L	3	66	4.54545454545455	TBI	14
477351	8	3	401	1	p2L	4	66	6.06060606060606	TBI	14
477352	8	3	401	4	p2L	3	66	4.54545454545455	TBI	14
477353	8	3	402	1	p4	6	44	13.6363636363636	TBI	14
477354	8	3	402	2	p4	26	44	59.0909090909091	TBI	14
477355	8	3	402	4	p4	10	44	22.7272727272727	TBI	14
477356	8	3	402	3	p4	2	44	4.54545454545455	TBI	14
477357	8	3	403	3	p2L	5	55	9.09090909090909	TBI	14
477358	8	3	403	4	p2L	15	55	27.2727272727273	TBI	14
477359	8	3	403	2	p2L	31	55	56.3636363636364	TBI	14
477360	8	3	403	1	p2L	4	55	7.27272727272727	TBI	14
477361	8	3	404	1	p4	4	57	7.01754385964912	TBI	14
477362	8	3	404	2	p4	2	57	3.50877192982456	TBI	14
477363	8	3	404	3	p4	3	57	5.26315789473684	TBI	14
477364	8	3	404	4	p4	48	57	84.2105263157895	TBI	14
477365	8	3	405	4	p2L	19	135	14.0740740740741	TBI	14
477366	8	3	405	3	p2L	13	135	9.62962962962963	TBI	14
477367	8	3	405	2	p2L	76	135	56.2962962962963	TBI	14
477368	8	3	405	1	p2L	27	135	20	TBI	14
477369	8	3	406	3	p3	73	108	67.5925925925926	TBI	14
477370	8	3	406	4	p3	19	108	17.5925925925926	TBI	14
477371	8	3	406	1	p3	5	108	4.62962962962963	TBI	14
477372	8	3	406	2	p3	11	108	10.1851851851852	TBI	14
477373	8	3	407	3	p2L	53	168	31.547619047619	TBI	14
477374	8	3	407	4	p2L	22	168	13.0952380952381	TBI	14
477375	8	3	407	2	p2L	59	168	35.1190476190476	TBI	14
477376	8	3	407	1	p2L	34	168	20.2380952380952	TBI	14
477377	8	3	408	1	p4	2	59	3.38983050847458	TBI	14
477378	8	3	408	2	p4	50	59	84.7457627118644	TBI	14
477379	8	3	408	3	p4	1	59	1.69491525423729	TBI	14
477380	8	3	408	4	p4	6	59	10.1694915254237	TBI	14
477381	8	3	409	4	p2L	1	99	1.01010101010101	TBI	14
477382	8	3	409	2	p2L	55	99	55.5555555555556	TBI	14
477383	8	3	409	3	p2L	34	99	34.3434343434343	TBI	14
477384	8	3	409	1	p2L	9	99	9.09090909090909	TBI	14
477385	8	3	41	3	p2H	3	102	2.94117647058824	TBI	14
477386	8	3	41	1	p2H	3	102	2.94117647058824	TBI	14
477387	8	3	41	2	p2H	93	102	91.1764705882353	TBI	14
477388	8	3	41	4	p2H	3	102	2.94117647058824	TBI	14
477389	8	3	410	4	p2L	5	32	15.625	TBI	14
477390	8	3	410	1	p2L	3	32	9.375	TBI	14
477391	8	3	410	2	p2L	17	32	53.125	TBI	14
477392	8	3	410	3	p2L	7	32	21.875	TBI	14
477393	8	3	411	3	p2L	8	155	5.16129032258065	TBI	14
477394	8	3	411	4	p2L	14	155	9.03225806451613	TBI	14
477395	8	3	411	1	p2L	27	155	17.4193548387097	TBI	14
477396	8	3	411	2	p2L	106	155	68.3870967741936	TBI	14
477397	8	3	412	1	p4	10	70	14.2857142857143	TBI	14
477398	8	3	412	3	p4	6	70	8.57142857142857	TBI	14
477399	8	3	412	2	p4	11	70	15.7142857142857	TBI	14
477400	8	3	412	4	p4	43	70	61.4285714285714	TBI	14
477401	8	3	413	1	p3	7	102	6.86274509803922	TBI	14
477402	8	3	413	3	p3	67	102	65.6862745098039	TBI	14
477403	8	3	413	4	p3	13	102	12.7450980392157	TBI	14
477404	8	3	413	2	p3	15	102	14.7058823529412	TBI	14
477405	8	3	414	3	p3	24	75	32	TBI	14
477406	8	3	414	1	p3	15	75	20	TBI	14
477407	8	3	414	4	p3	12	75	16	TBI	14
477408	8	3	414	2	p3	24	75	32	TBI	14
477409	8	3	415	1	p4	9	64	14.0625	TBI	14
477410	8	3	415	3	p4	12	64	18.75	TBI	14
477411	8	3	415	2	p4	22	64	34.375	TBI	14
477412	8	3	415	4	p4	21	64	32.8125	TBI	14
477413	8	3	416	1	p3	15	91	16.4835164835165	TBI	14
477414	8	3	416	3	p3	44	91	48.3516483516484	TBI	14
477415	8	3	416	4	p3	12	91	13.1868131868132	TBI	14
477416	8	3	416	2	p3	20	91	21.978021978022	TBI	14
477417	8	3	417	1	p1	76	123	61.7886178861789	TBI	14
477418	8	3	417	4	p1	18	123	14.6341463414634	TBI	14
477419	8	3	417	3	p1	14	123	11.3821138211382	TBI	14
477420	8	3	417	2	p1	15	123	12.1951219512195	TBI	14
477421	8	3	418	1	p3	2	79	2.53164556962025	TBI	14
477422	8	3	418	4	p3	3	79	3.79746835443038	TBI	14
477423	8	3	418	3	p3	53	79	67.0886075949367	TBI	14
477424	8	3	418	2	p3	21	79	26.5822784810127	TBI	14
477425	8	3	419	4	p2H	18	149	12.0805369127517	TBI	14
477426	8	3	419	3	p2H	14	149	9.39597315436242	TBI	14
477427	8	3	419	1	p2H	15	149	10.0671140939597	TBI	14
477428	8	3	419	2	p2H	102	149	68.4563758389262	TBI	14
477429	8	3	42	2	p3	1	83	1.20481927710843	TBI	14
477430	8	3	42	4	p3	3	83	3.6144578313253	TBI	14
477431	8	3	42	3	p3	77	83	92.7710843373494	TBI	14
477432	8	3	42	1	p3	2	83	2.40963855421687	TBI	14
477433	8	3	420	1	p4	3	77	3.8961038961039	TBI	14
477434	8	3	420	2	p4	33	77	42.8571428571429	TBI	14
477435	8	3	420	4	p4	39	77	50.6493506493506	TBI	14
477436	8	3	420	3	p4	2	77	2.5974025974026	TBI	14
477437	8	3	421	3	p1	16	198	8.08080808080808	TBI	14
477438	8	3	421	2	p1	27	198	13.6363636363636	TBI	14
477439	8	3	421	1	p1	137	198	69.1919191919192	TBI	14
477440	8	3	421	4	p1	18	198	9.09090909090909	TBI	14
477441	8	3	422	2	p2L	56	109	51.3761467889908	TBI	14
477442	8	3	422	3	p2L	12	109	11.0091743119266	TBI	14
477443	8	3	422	4	p2L	4	109	3.6697247706422	TBI	14
477444	8	3	422	1	p2L	37	109	33.9449541284404	TBI	14
477445	8	3	423	2	p4	12	57	21.0526315789474	TBI	14
477446	8	3	423	3	p4	6	57	10.5263157894737	TBI	14
477447	8	3	423	4	p4	32	57	56.140350877193	TBI	14
477448	8	3	423	1	p4	7	57	12.280701754386	TBI	14
477449	8	3	424	4	p2L	16	92	17.3913043478261	TBI	14
477450	8	3	424	2	p2L	23	92	25	TBI	14
477451	8	3	424	3	p2L	33	92	35.8695652173913	TBI	14
477452	8	3	424	1	p2L	20	92	21.7391304347826	TBI	14
477453	8	3	425	2	p4	12	55	21.8181818181818	TBI	14
477454	8	3	425	3	p4	5	55	9.09090909090909	TBI	14
477455	8	3	425	4	p4	35	55	63.6363636363636	TBI	14
477456	8	3	425	1	p4	3	55	5.45454545454545	TBI	14
477457	8	3	426	2	p4	17	94	18.0851063829787	TBI	14
477458	8	3	426	4	p4	49	94	52.1276595744681	TBI	14
477459	8	3	426	3	p4	7	94	7.4468085106383	TBI	14
477460	8	3	426	1	p4	21	94	22.3404255319149	TBI	14
477461	8	3	427	2	p1	4	93	4.3010752688172	TBI	14
477462	8	3	427	3	p1	1	93	1.0752688172043	TBI	14
477463	8	3	427	1	p1	80	93	86.0215053763441	TBI	14
477464	8	3	427	4	p1	8	93	8.60215053763441	TBI	14
477465	8	3	428	2	p2H	130	148	87.8378378378378	TBI	14
477466	8	3	428	4	p2H	7	148	4.72972972972973	TBI	14
477467	8	3	428	1	p2H	9	148	6.08108108108108	TBI	14
477468	8	3	428	3	p2H	2	148	1.35135135135135	TBI	14
477469	8	3	429	4	p2L	21	109	19.2660550458716	TBI	14
477470	8	3	429	3	p2L	24	109	22.0183486238532	TBI	14
477471	8	3	429	1	p2L	17	109	15.5963302752294	TBI	14
477472	8	3	429	2	p2L	47	109	43.1192660550459	TBI	14
477473	8	3	43	3	p1	6	114	5.26315789473684	TBI	14
477474	8	3	43	4	p1	9	114	7.89473684210526	TBI	14
477475	8	3	43	2	p1	25	114	21.9298245614035	TBI	14
477476	8	3	43	1	p1	74	114	64.9122807017544	TBI	14
477477	8	3	430	1	p4	4	61	6.55737704918033	TBI	14
477478	8	3	430	3	p4	1	61	1.63934426229508	TBI	14
477479	8	3	430	4	p4	49	61	80.327868852459	TBI	14
477480	8	3	430	2	p4	7	61	11.4754098360656	TBI	14
477481	8	3	431	4	p2L	5	40	12.5	TBI	14
477482	8	3	431	3	p2L	10	40	25	TBI	14
477483	8	3	431	2	p2L	16	40	40	TBI	14
477484	8	3	431	1	p2L	9	40	22.5	TBI	14
477485	8	3	432	1	p3	3	45	6.66666666666667	TBI	14
477486	8	3	432	4	p3	2	45	4.44444444444444	TBI	14
477487	8	3	432	2	p3	0	45	0	TBI	14
477488	8	3	432	3	p3	40	45	88.8888888888889	TBI	14
477489	8	3	433	4	p4	25	70	35.7142857142857	TBI	14
477490	8	3	433	1	p4	8	70	11.4285714285714	TBI	14
477491	8	3	433	3	p4	9	70	12.8571428571429	TBI	14
477492	8	3	433	2	p4	28	70	40	TBI	14
477493	8	3	434	3	p4	3	52	5.76923076923077	TBI	14
477494	8	3	434	4	p4	44	52	84.6153846153846	TBI	14
477495	8	3	434	1	p4	4	52	7.69230769230769	TBI	14
477496	8	3	434	2	p4	1	52	1.92307692307692	TBI	14
477497	8	3	435	4	p2L	4	94	4.25531914893617	TBI	14
477498	8	3	435	3	p2L	8	94	8.51063829787234	TBI	14
477499	8	3	435	1	p2L	4	94	4.25531914893617	TBI	14
477500	8	3	435	2	p2L	78	94	82.9787234042553	TBI	14
477501	8	3	436	1	p4	3	47	6.38297872340426	TBI	14
477502	8	3	436	3	p4	4	47	8.51063829787234	TBI	14
477503	8	3	436	4	p4	25	47	53.1914893617021	TBI	14
477504	8	3	436	2	p4	15	47	31.9148936170213	TBI	14
477505	8	3	437	4	p3	7	101	6.93069306930693	TBI	14
477506	8	3	437	2	p3	16	101	15.8415841584158	TBI	14
477507	8	3	437	1	p3	24	101	23.7623762376238	TBI	14
477508	8	3	437	3	p3	54	101	53.4653465346535	TBI	14
477509	8	3	438	2	p4	15	69	21.7391304347826	TBI	14
477510	8	3	438	1	p4	11	69	15.9420289855072	TBI	14
477511	8	3	438	4	p4	40	69	57.9710144927536	TBI	14
477512	8	3	438	3	p4	3	69	4.34782608695652	TBI	14
477513	8	3	439	1	p1	62	100	62	TBI	14
477514	8	3	439	2	p1	3	100	3	TBI	14
477515	8	3	439	4	p1	7	100	7	TBI	14
477516	8	3	439	3	p1	28	100	28	TBI	14
477517	8	3	44	4	p3	16	54	29.6296296296296	TBI	14
477518	8	3	44	2	p3	5	54	9.25925925925926	TBI	14
477519	8	3	44	3	p3	29	54	53.7037037037037	TBI	14
477520	8	3	44	1	p3	4	54	7.40740740740741	TBI	14
477521	8	3	440	1	p1	117	141	82.9787234042553	TBI	14
477522	8	3	440	2	p1	8	141	5.67375886524823	TBI	14
477523	8	3	440	3	p1	11	141	7.80141843971631	TBI	14
477524	8	3	440	4	p1	5	141	3.54609929078014	TBI	14
477525	8	3	441	1	p2L	8	125	6.4	TBI	14
477526	8	3	441	4	p2L	8	125	6.4	TBI	14
477527	8	3	441	2	p2L	100	125	80	TBI	14
477528	8	3	441	3	p2L	9	125	7.2	TBI	14
477529	8	3	442	3	p3	8	41	19.5121951219512	TBI	14
477530	8	3	442	2	p3	3	41	7.31707317073171	TBI	14
477531	8	3	442	1	p3	17	41	41.4634146341463	TBI	14
477532	8	3	442	4	p3	13	41	31.7073170731707	TBI	14
477533	8	3	443	3	p3	62	69	89.8550724637681	TBI	14
477534	8	3	443	4	p3	0	69	0	TBI	14
477535	8	3	443	2	p3	2	69	2.89855072463768	TBI	14
477536	8	3	443	1	p3	5	69	7.2463768115942	TBI	14
477537	8	3	444	2	p2L	46	75	61.3333333333333	TBI	14
477538	8	3	444	1	p2L	6	75	8	TBI	14
477539	8	3	444	4	p2L	12	75	16	TBI	14
477540	8	3	444	3	p2L	11	75	14.6666666666667	TBI	14
477541	8	3	445	4	p1	13	126	10.3174603174603	TBI	14
477542	8	3	445	2	p1	37	126	29.3650793650794	TBI	14
477543	8	3	445	3	p1	25	126	19.8412698412698	TBI	14
477544	8	3	445	1	p1	51	126	40.4761904761905	TBI	14
477545	8	3	446	3	p3	41	93	44.0860215053763	TBI	14
477546	8	3	446	1	p3	21	93	22.5806451612903	TBI	14
477547	8	3	446	4	p3	8	93	8.60215053763441	TBI	14
477548	8	3	446	2	p3	23	93	24.7311827956989	TBI	14
477549	8	3	447	4	p2L	21	94	22.3404255319149	TBI	14
477550	8	3	447	2	p2L	22	94	23.4042553191489	TBI	14
477551	8	3	447	1	p2L	27	94	28.7234042553192	TBI	14
477552	8	3	447	3	p2L	24	94	25.531914893617	TBI	14
477553	8	3	448	1	p2L	5	57	8.7719298245614	TBI	14
477554	8	3	448	4	p2L	4	57	7.01754385964912	TBI	14
477555	8	3	448	3	p2L	3	57	5.26315789473684	TBI	14
477556	8	3	448	2	p2L	45	57	78.9473684210526	TBI	14
477557	8	3	449	2	p1	15	92	16.304347826087	TBI	14
477558	8	3	449	3	p1	15	92	16.304347826087	TBI	14
477559	8	3	449	1	p1	48	92	52.1739130434783	TBI	14
477560	8	3	449	4	p1	14	92	15.2173913043478	TBI	14
477561	8	3	45	2	p2L	27	40	67.5	TBI	14
477562	8	3	45	1	p2L	8	40	20	TBI	14
477563	8	3	45	3	p2L	3	40	7.5	TBI	14
477564	8	3	45	4	p2L	2	40	5	TBI	14
477565	8	3	450	4	p2L	5	118	4.23728813559322	TBI	14
477566	8	3	450	1	p2L	13	118	11.0169491525424	TBI	14
477567	8	3	450	2	p2L	94	118	79.6610169491525	TBI	14
477568	8	3	450	3	p2L	6	118	5.08474576271187	TBI	14
477569	8	3	451	4	p1	14	106	13.2075471698113	TBI	14
477570	8	3	451	3	p1	26	106	24.5283018867925	TBI	14
477571	8	3	451	2	p1	30	106	28.3018867924528	TBI	14
477572	8	3	451	1	p1	36	106	33.9622641509434	TBI	14
477573	8	3	452	4	p4	40	55	72.7272727272727	TBI	14
477574	8	3	452	1	p4	9	55	16.3636363636364	TBI	14
477575	8	3	452	2	p4	3	55	5.45454545454545	TBI	14
477576	8	3	452	3	p4	3	55	5.45454545454545	TBI	14
477577	8	3	453	4	p4	55	73	75.3424657534247	TBI	14
477578	8	3	453	1	p4	8	73	10.958904109589	TBI	14
477579	8	3	453	2	p4	6	73	8.21917808219178	TBI	14
477580	8	3	453	3	p4	4	73	5.47945205479452	TBI	14
477581	8	3	454	1	p4	0	38	0	TBI	14
477582	8	3	454	4	p4	31	38	81.5789473684211	TBI	14
477583	8	3	454	3	p4	0	38	0	TBI	14
477584	8	3	454	2	p4	7	38	18.4210526315789	TBI	14
477585	8	3	455	1	p4	2	37	5.40540540540541	TBI	14
477586	8	3	455	4	p4	30	37	81.0810810810811	TBI	14
477587	8	3	455	3	p4	2	37	5.40540540540541	TBI	14
477588	8	3	455	2	p4	3	37	8.10810810810811	TBI	14
477589	8	3	456	4	p3	2	58	3.44827586206897	TBI	14
477590	8	3	456	2	p3	41	58	70.6896551724138	TBI	14
477591	8	3	456	1	p3	11	58	18.9655172413793	TBI	14
477592	8	3	456	3	p3	4	58	6.89655172413793	TBI	14
477593	8	3	457	4	p4	56	62	90.3225806451613	TBI	14
477594	8	3	457	1	p4	0	62	0	TBI	14
477595	8	3	457	2	p4	5	62	8.06451612903226	TBI	14
477596	8	3	457	3	p4	1	62	1.61290322580645	TBI	14
477597	8	3	458	4	p4	17	24	70.8333333333333	TBI	14
477598	8	3	458	1	p4	2	24	8.33333333333333	TBI	14
477599	8	3	458	2	p4	4	24	16.6666666666667	TBI	14
477600	8	3	458	3	p4	1	24	4.16666666666667	TBI	14
477601	8	3	459	1	p2L	15	104	14.4230769230769	TBI	14
477602	8	3	459	3	p2L	18	104	17.3076923076923	TBI	14
477603	8	3	459	4	p2L	9	104	8.65384615384615	TBI	14
477604	8	3	459	2	p2L	62	104	59.6153846153846	TBI	14
477605	8	3	46	2	p2L	46	66	69.6969696969697	TBI	14
477606	8	3	46	1	p2L	5	66	7.57575757575758	TBI	14
477607	8	3	46	4	p2L	10	66	15.1515151515152	TBI	14
477608	8	3	46	3	p2L	5	66	7.57575757575758	TBI	14
477609	8	3	460	4	p4	36	63	57.1428571428571	TBI	14
477610	8	3	460	2	p4	8	63	12.6984126984127	TBI	14
477611	8	3	460	1	p4	9	63	14.2857142857143	TBI	14
477612	8	3	460	3	p4	10	63	15.8730158730159	TBI	14
477613	8	3	461	4	p3	13	65	20	TBI	14
477614	8	3	461	2	p3	7	65	10.7692307692308	TBI	14
477615	8	3	461	1	p3	13	65	20	TBI	14
477616	8	3	461	3	p3	32	65	49.2307692307692	TBI	14
477617	8	3	462	3	p1	24	97	24.7422680412371	TBI	14
477618	8	3	462	4	p1	10	97	10.3092783505155	TBI	14
477619	8	3	462	2	p1	5	97	5.15463917525773	TBI	14
477620	8	3	462	1	p1	58	97	59.7938144329897	TBI	14
477621	8	3	463	4	p4	45	85	52.9411764705882	TBI	14
477622	8	3	463	2	p4	26	85	30.5882352941176	TBI	14
477623	8	3	463	3	p4	9	85	10.5882352941176	TBI	14
477624	8	3	463	1	p4	5	85	5.88235294117647	TBI	14
477625	8	3	464	3	p1	4	91	4.3956043956044	TBI	14
477626	8	3	464	2	p1	11	91	12.0879120879121	TBI	14
477627	8	3	464	4	p1	2	91	2.1978021978022	TBI	14
477628	8	3	464	1	p1	74	91	81.3186813186813	TBI	14
477629	8	3	465	2	p2H	103	109	94.4954128440367	TBI	14
477630	8	3	465	1	p2H	3	109	2.75229357798165	TBI	14
477631	8	3	465	4	p2H	2	109	1.8348623853211	TBI	14
477632	8	3	465	3	p2H	1	109	0.917431192660551	TBI	14
477633	8	3	466	4	p3	30	88	34.0909090909091	TBI	14
477634	8	3	466	3	p3	17	88	19.3181818181818	TBI	14
477635	8	3	466	2	p3	20	88	22.7272727272727	TBI	14
477636	8	3	466	1	p3	21	88	23.8636363636364	TBI	14
477637	8	3	467	4	p1	9	136	6.61764705882353	TBI	14
477638	8	3	467	2	p1	19	136	13.9705882352941	TBI	14
477639	8	3	467	3	p1	30	136	22.0588235294118	TBI	14
477640	8	3	467	1	p1	78	136	57.3529411764706	TBI	14
477641	8	3	468	4	p4	14	59	23.728813559322	TBI	14
477642	8	3	468	3	p4	7	59	11.864406779661	TBI	14
477643	8	3	468	2	p4	33	59	55.9322033898305	TBI	14
477644	8	3	468	1	p4	5	59	8.47457627118644	TBI	14
477645	8	3	469	4	p2L	18	107	16.8224299065421	TBI	14
477646	8	3	469	1	p2L	8	107	7.47663551401869	TBI	14
477647	8	3	469	2	p2L	68	107	63.5514018691589	TBI	14
477648	8	3	469	3	p2L	13	107	12.1495327102804	TBI	14
477649	8	3	47	3	p4	2	49	4.08163265306122	TBI	14
477650	8	3	47	1	p4	5	49	10.2040816326531	TBI	14
477651	8	3	47	2	p4	6	49	12.2448979591837	TBI	14
477652	8	3	47	4	p4	36	49	73.469387755102	TBI	14
477653	8	3	470	4	p4	19	51	37.2549019607843	TBI	14
477654	8	3	470	3	p4	2	51	3.92156862745098	TBI	14
477655	8	3	470	2	p4	14	51	27.4509803921569	TBI	14
477656	8	3	470	1	p4	16	51	31.3725490196078	TBI	14
477657	8	3	471	3	p2H	1	90	1.11111111111111	TBI	14
477658	8	3	471	1	p2H	3	90	3.33333333333333	TBI	14
477659	8	3	471	2	p2H	82	90	91.1111111111111	TBI	14
477660	8	3	471	4	p2H	4	90	4.44444444444444	TBI	14
477661	8	3	472	4	p2L	9	38	23.6842105263158	TBI	14
477662	8	3	472	2	p2L	8	38	21.0526315789474	TBI	14
477663	8	3	472	3	p2L	14	38	36.8421052631579	TBI	14
477664	8	3	472	1	p2L	7	38	18.4210526315789	TBI	14
477665	8	3	473	1	p1	131	151	86.7549668874172	TBI	14
477666	8	3	473	2	p1	6	151	3.97350993377483	TBI	14
477667	8	3	473	3	p1	6	151	3.97350993377483	TBI	14
477668	8	3	473	4	p1	8	151	5.29801324503311	TBI	14
477669	8	3	474	4	p3	19	96	19.7916666666667	TBI	14
477670	8	3	474	1	p3	18	96	18.75	TBI	14
477671	8	3	474	3	p3	42	96	43.75	TBI	14
477672	8	3	474	2	p3	17	96	17.7083333333333	TBI	14
477673	8	3	475	4	p1	2	116	1.72413793103448	TBI	14
477674	8	3	475	1	p1	108	116	93.1034482758621	TBI	14
477675	8	3	475	2	p1	5	116	4.31034482758621	TBI	14
477676	8	3	475	3	p1	1	116	0.862068965517241	TBI	14
477677	8	3	476	2	p2L	37	62	59.6774193548387	TBI	14
477678	8	3	476	4	p2L	9	62	14.5161290322581	TBI	14
477679	8	3	476	3	p2L	5	62	8.06451612903226	TBI	14
477680	8	3	476	1	p2L	11	62	17.741935483871	TBI	14
477681	8	3	477	3	p1	8	85	9.41176470588235	TBI	14
477682	8	3	477	1	p1	45	85	52.9411764705882	TBI	14
477683	8	3	477	4	p1	12	85	14.1176470588235	TBI	14
477684	8	3	477	2	p1	20	85	23.5294117647059	TBI	14
477685	8	3	478	2	p1	10	72	13.8888888888889	TBI	14
477686	8	3	478	3	p1	9	72	12.5	TBI	14
477687	8	3	478	1	p1	48	72	66.6666666666667	TBI	14
477688	8	3	478	4	p1	5	72	6.94444444444444	TBI	14
477689	8	3	479	2	p2L	30	98	30.6122448979592	TBI	14
477690	8	3	479	1	p2L	18	98	18.3673469387755	TBI	14
477691	8	3	479	3	p2L	21	98	21.4285714285714	TBI	14
477692	8	3	479	4	p2L	29	98	29.5918367346939	TBI	14
477693	8	3	48	4	p4	41	52	78.8461538461538	TBI	14
477694	8	3	48	3	p4	0	52	0	TBI	14
477695	8	3	48	1	p4	1	52	1.92307692307692	TBI	14
477696	8	3	48	2	p4	10	52	19.2307692307692	TBI	14
477697	8	3	480	4	p1	2	56	3.57142857142857	TBI	14
477698	8	3	480	3	p1	16	56	28.5714285714286	TBI	14
477699	8	3	480	1	p1	38	56	67.8571428571429	TBI	14
477700	8	3	480	2	p1	0	56	0	TBI	14
477701	8	3	481	1	p3	9	58	15.5172413793103	TBI	14
477702	8	3	481	2	p3	5	58	8.62068965517241	TBI	14
477703	8	3	481	3	p3	41	58	70.6896551724138	TBI	14
477704	8	3	481	4	p3	3	58	5.17241379310345	TBI	14
477705	8	3	482	3	p2L	2	41	4.8780487804878	TBI	14
477706	8	3	482	4	p2L	5	41	12.1951219512195	TBI	14
477707	8	3	482	1	p2L	7	41	17.0731707317073	TBI	14
477708	8	3	482	2	p2L	27	41	65.8536585365854	TBI	14
477709	8	3	483	1	p2L	17	113	15.0442477876106	TBI	14
477710	8	3	483	3	p2L	12	113	10.6194690265487	TBI	14
477711	8	3	483	2	p2L	61	113	53.9823008849557	TBI	14
477712	8	3	483	4	p2L	23	113	20.353982300885	TBI	14
477713	8	3	484	3	p2L	23	138	16.6666666666667	TBI	14
477714	8	3	484	1	p2L	28	138	20.2898550724638	TBI	14
477715	8	3	484	4	p2L	42	138	30.4347826086957	TBI	14
477716	8	3	484	2	p2L	45	138	32.6086956521739	TBI	14
477717	8	3	485	2	p4	21	46	45.6521739130435	TBI	14
477718	8	3	485	3	p4	1	46	2.17391304347826	TBI	14
477719	8	3	485	1	p4	4	46	8.69565217391304	TBI	14
477720	8	3	485	4	p4	20	46	43.4782608695652	TBI	14
477721	8	3	486	1	p2L	17	107	15.8878504672897	TBI	14
477722	8	3	486	2	p2L	51	107	47.6635514018692	TBI	14
477723	8	3	486	3	p2L	24	107	22.4299065420561	TBI	14
477724	8	3	486	4	p2L	15	107	14.018691588785	TBI	14
477725	8	3	487	1	p3	10	68	14.7058823529412	TBI	14
477726	8	3	487	3	p3	27	68	39.7058823529412	TBI	14
477727	8	3	487	4	p3	6	68	8.82352941176471	TBI	14
477728	8	3	487	2	p3	25	68	36.7647058823529	TBI	14
477729	8	3	488	2	p2L	46	92	50	TBI	14
477730	8	3	488	4	p2L	20	92	21.7391304347826	TBI	14
477731	8	3	488	1	p2L	10	92	10.8695652173913	TBI	14
477732	8	3	488	3	p2L	16	92	17.3913043478261	TBI	14
477733	8	3	489	1	p4	11	57	19.2982456140351	TBI	14
477734	8	3	489	2	p4	12	57	21.0526315789474	TBI	14
477735	8	3	489	4	p4	28	57	49.1228070175439	TBI	14
477736	8	3	489	3	p4	6	57	10.5263157894737	TBI	14
477737	8	3	49	3	p3	25	54	46.2962962962963	TBI	14
477738	8	3	49	4	p3	2	54	3.7037037037037	TBI	14
477739	8	3	49	1	p3	3	54	5.55555555555556	TBI	14
477740	8	3	49	2	p3	24	54	44.4444444444444	TBI	14
477741	8	3	490	4	p3	9	72	12.5	TBI	14
477742	8	3	490	3	p3	21	72	29.1666666666667	TBI	14
477743	8	3	490	1	p3	18	72	25	TBI	14
477744	8	3	490	2	p3	24	72	33.3333333333333	TBI	14
477745	8	3	491	4	p4	28	68	41.1764705882353	TBI	14
477746	8	3	491	1	p4	3	68	4.41176470588235	TBI	14
477747	8	3	491	2	p4	32	68	47.0588235294118	TBI	14
477748	8	3	491	3	p4	5	68	7.35294117647059	TBI	14
477749	8	3	492	4	p4	25	61	40.9836065573771	TBI	14
477750	8	3	492	2	p4	33	61	54.0983606557377	TBI	14
477751	8	3	492	3	p4	3	61	4.91803278688525	TBI	14
477752	8	3	492	1	p4	0	61	0	TBI	14
477753	8	3	493	4	p2L	11	57	19.2982456140351	TBI	14
477754	8	3	493	1	p2L	8	57	14.0350877192982	TBI	14
477755	8	3	493	2	p2L	5	57	8.7719298245614	TBI	14
477756	8	3	493	3	p2L	33	57	57.8947368421053	TBI	14
477757	8	3	494	2	p2L	80	87	91.9540229885057	TBI	14
477758	8	3	494	1	p2L	2	87	2.29885057471264	TBI	14
477759	8	3	494	4	p2L	1	87	1.14942528735632	TBI	14
477760	8	3	494	3	p2L	4	87	4.59770114942529	TBI	14
477761	8	3	495	1	p2L	22	85	25.8823529411765	TBI	14
477762	8	3	495	3	p2L	21	85	24.7058823529412	TBI	14
477763	8	3	495	2	p2L	25	85	29.4117647058824	TBI	14
477764	8	3	495	4	p2L	17	85	20	TBI	14
477765	8	3	496	4	p1	9	96	9.375	TBI	14
477766	8	3	496	1	p1	39	96	40.625	TBI	14
477767	8	3	496	2	p1	34	96	35.4166666666667	TBI	14
477768	8	3	496	3	p1	14	96	14.5833333333333	TBI	14
477769	8	3	497	1	p2L	5	33	15.1515151515152	TBI	14
477770	8	3	497	3	p2L	9	33	27.2727272727273	TBI	14
477771	8	3	497	4	p2L	6	33	18.1818181818182	TBI	14
477772	8	3	497	2	p2L	13	33	39.3939393939394	TBI	14
477773	8	3	498	4	p4	20	41	48.780487804878	TBI	14
477774	8	3	498	2	p4	6	41	14.6341463414634	TBI	14
477775	8	3	498	3	p4	7	41	17.0731707317073	TBI	14
477776	8	3	498	1	p4	8	41	19.5121951219512	TBI	14
477777	8	3	499	1	p4	17	76	22.3684210526316	TBI	14
477778	8	3	499	2	p4	10	76	13.1578947368421	TBI	14
477779	8	3	499	3	p4	8	76	10.5263157894737	TBI	14
477780	8	3	499	4	p4	41	76	53.9473684210526	TBI	14
477781	8	3	5	4	p2L	4	91	4.3956043956044	TBI	14
477782	8	3	5	1	p2L	2	91	2.1978021978022	TBI	14
477783	8	3	5	2	p2L	79	91	86.8131868131868	TBI	14
477784	8	3	5	3	p2L	6	91	6.59340659340659	TBI	14
477785	8	3	50	2	p2L	34	54	62.962962962963	TBI	14
477786	8	3	50	1	p2L	8	54	14.8148148148148	TBI	14
477787	8	3	50	3	p2L	6	54	11.1111111111111	TBI	14
477788	8	3	50	4	p2L	6	54	11.1111111111111	TBI	14
477789	8	3	500	4	p2L	14	133	10.5263157894737	TBI	14
477790	8	3	500	1	p2L	12	133	9.02255639097744	TBI	14
477791	8	3	500	2	p2L	89	133	66.9172932330827	TBI	14
477792	8	3	500	3	p2L	18	133	13.5338345864662	TBI	14
477793	8	3	501	2	p2L	59	131	45.0381679389313	TBI	14
477794	8	3	501	4	p2L	20	131	15.2671755725191	TBI	14
477795	8	3	501	3	p2L	36	131	27.4809160305344	TBI	14
477796	8	3	501	1	p2L	16	131	12.2137404580153	TBI	14
477797	8	3	502	1	p1	41	114	35.9649122807018	TBI	14
477798	8	3	502	3	p1	29	114	25.4385964912281	TBI	14
477799	8	3	502	4	p1	16	114	14.0350877192982	TBI	14
477800	8	3	502	2	p1	28	114	24.5614035087719	TBI	14
477801	8	3	503	4	p1	0	2	0	TBI	14
477802	8	3	503	2	p1	1	2	50	TBI	14
477803	8	3	503	3	p1	1	2	50	TBI	14
477804	8	3	503	1	p1	0	2	0	TBI	14
477805	8	3	504	3	p4	8	54	14.8148148148148	TBI	14
477806	8	3	504	1	p4	1	54	1.85185185185185	TBI	14
477807	8	3	504	2	p4	26	54	48.1481481481481	TBI	14
477808	8	3	504	4	p4	19	54	35.1851851851852	TBI	14
477809	8	3	505	4	p2L	9	91	9.89010989010989	TBI	14
477810	8	3	505	2	p2L	51	91	56.043956043956	TBI	14
477811	8	3	505	1	p2L	15	91	16.4835164835165	TBI	14
477812	8	3	505	3	p2L	16	91	17.5824175824176	TBI	14
477813	8	3	506	1	p3	12	68	17.6470588235294	TBI	14
477814	8	3	506	4	p3	2	68	2.94117647058824	TBI	14
477815	8	3	506	2	p3	4	68	5.88235294117647	TBI	14
477816	8	3	506	3	p3	50	68	73.5294117647059	TBI	14
477817	8	3	507	2	p2L	38	89	42.6966292134831	TBI	14
477818	8	3	507	3	p2L	23	89	25.8426966292135	TBI	14
477819	8	3	507	4	p2L	11	89	12.3595505617978	TBI	14
477820	8	3	507	1	p2L	17	89	19.1011235955056	TBI	14
477821	8	3	508	2	p2H	64	68	94.1176470588235	TBI	14
477822	8	3	508	3	p2H	2	68	2.94117647058824	TBI	14
477823	8	3	508	4	p2H	0	68	0	TBI	14
477824	8	3	508	1	p2H	2	68	2.94117647058824	TBI	14
477825	8	3	509	1	p3	14	93	15.0537634408602	TBI	14
477826	8	3	509	4	p3	17	93	18.2795698924731	TBI	14
477827	8	3	509	2	p3	10	93	10.752688172043	TBI	14
477828	8	3	509	3	p3	52	93	55.9139784946236	TBI	14
477829	8	3	51	2	p2L	21	66	31.8181818181818	TBI	14
477830	8	3	51	1	p2L	22	66	33.3333333333333	TBI	14
477831	8	3	51	3	p2L	15	66	22.7272727272727	TBI	14
477832	8	3	51	4	p2L	8	66	12.1212121212121	TBI	14
477833	8	3	510	2	p1	1	69	1.44927536231884	TBI	14
477834	8	3	510	1	p1	63	69	91.304347826087	TBI	14
477835	8	3	510	3	p1	2	69	2.89855072463768	TBI	14
477836	8	3	510	4	p1	3	69	4.34782608695652	TBI	14
477837	8	3	511	1	p3	11	93	11.8279569892473	TBI	14
477838	8	3	511	3	p3	7	93	7.52688172043011	TBI	14
477839	8	3	511	4	p3	4	93	4.3010752688172	TBI	14
477840	8	3	511	2	p3	71	93	76.3440860215054	TBI	14
477841	8	3	512	3	p3	44	56	78.5714285714286	TBI	14
477842	8	3	512	2	p3	7	56	12.5	TBI	14
477843	8	3	512	4	p3	1	56	1.78571428571429	TBI	14
477844	8	3	512	1	p3	4	56	7.14285714285714	TBI	14
477845	8	3	513	1	p4	2	69	2.89855072463768	TBI	14
477846	8	3	513	2	p4	4	69	5.79710144927536	TBI	14
477847	8	3	513	4	p4	62	69	89.8550724637681	TBI	14
477848	8	3	513	3	p4	1	69	1.44927536231884	TBI	14
477849	8	3	514	1	p4	6	58	10.3448275862069	TBI	14
477850	8	3	514	3	p4	5	58	8.62068965517241	TBI	14
477851	8	3	514	4	p4	38	58	65.5172413793103	TBI	14
477852	8	3	514	2	p4	9	58	15.5172413793103	TBI	14
477853	8	3	515	3	p2L	24	94	25.531914893617	TBI	14
477854	8	3	515	4	p2L	14	94	14.8936170212766	TBI	14
477855	8	3	515	1	p2L	9	94	9.57446808510638	TBI	14
477856	8	3	515	2	p2L	47	94	50	TBI	14
477857	8	3	516	2	p2L	48	78	61.5384615384615	TBI	14
477858	8	3	516	3	p2L	10	78	12.8205128205128	TBI	14
477859	8	3	516	1	p2L	8	78	10.2564102564103	TBI	14
477860	8	3	516	4	p2L	12	78	15.3846153846154	TBI	14
477861	8	3	517	3	p2L	24	125	19.2	TBI	14
477862	8	3	517	1	p2L	12	125	9.6	TBI	14
477863	8	3	517	2	p2L	74	125	59.2	TBI	14
477864	8	3	517	4	p2L	15	125	12	TBI	14
477865	8	3	518	1	p4	1	58	1.72413793103448	TBI	14
477866	8	3	518	4	p4	44	58	75.8620689655172	TBI	14
477867	8	3	518	2	p4	7	58	12.0689655172414	TBI	14
477868	8	3	518	3	p4	6	58	10.3448275862069	TBI	14
477869	8	3	519	2	p2L	44	92	47.8260869565217	TBI	14
477870	8	3	519	1	p2L	27	92	29.3478260869565	TBI	14
477871	8	3	519	3	p2L	11	92	11.9565217391304	TBI	14
477872	8	3	519	4	p2L	10	92	10.8695652173913	TBI	14
477873	8	3	52	2	p2L	95	112	84.8214285714286	TBI	14
477874	8	3	52	4	p2L	6	112	5.35714285714286	TBI	14
477875	8	3	52	1	p2L	6	112	5.35714285714286	TBI	14
477876	8	3	52	3	p2L	5	112	4.46428571428571	TBI	14
477877	8	3	520	3	p4	1	63	1.58730158730159	TBI	14
477878	8	3	520	4	p4	51	63	80.9523809523809	TBI	14
477879	8	3	520	1	p4	4	63	6.34920634920635	TBI	14
477880	8	3	520	2	p4	7	63	11.1111111111111	TBI	14
477881	8	3	521	1	p3	3	51	5.88235294117647	TBI	14
477882	8	3	521	2	p3	4	51	7.84313725490196	TBI	14
477883	8	3	521	3	p3	44	51	86.2745098039216	TBI	14
477884	8	3	521	4	p3	0	51	0	TBI	14
477885	8	3	522	1	p1	65	76	85.5263157894737	TBI	14
477886	8	3	522	2	p1	6	76	7.89473684210526	TBI	14
477887	8	3	522	4	p1	4	76	5.26315789473684	TBI	14
477888	8	3	522	3	p1	1	76	1.31578947368421	TBI	14
477889	8	3	523	2	p4	14	90	15.5555555555556	TBI	14
477890	8	3	523	3	p4	10	90	11.1111111111111	TBI	14
477891	8	3	523	4	p4	60	90	66.6666666666667	TBI	14
477892	8	3	523	1	p4	6	90	6.66666666666667	TBI	14
477893	8	3	524	4	p4	65	85	76.4705882352941	TBI	14
477894	8	3	524	3	p4	4	85	4.70588235294118	TBI	14
477895	8	3	524	1	p4	3	85	3.52941176470588	TBI	14
477896	8	3	524	2	p4	13	85	15.2941176470588	TBI	14
477897	8	3	525	1	p3	18	65	27.6923076923077	TBI	14
477898	8	3	525	4	p3	20	65	30.7692307692308	TBI	14
477899	8	3	525	3	p3	16	65	24.6153846153846	TBI	14
477900	8	3	525	2	p3	11	65	16.9230769230769	TBI	14
477901	8	3	526	1	p2L	27	90	30	TBI	14
477902	8	3	526	2	p2L	49	90	54.4444444444444	TBI	14
477903	8	3	526	4	p2L	7	90	7.77777777777778	TBI	14
477904	8	3	526	3	p2L	7	90	7.77777777777778	TBI	14
477905	8	3	527	1	p3	11	74	14.8648648648649	TBI	14
477906	8	3	527	3	p3	53	74	71.6216216216216	TBI	14
477907	8	3	527	4	p3	4	74	5.40540540540541	TBI	14
477908	8	3	527	2	p3	6	74	8.10810810810811	TBI	14
477909	8	3	528	4	p4	56	88	63.6363636363636	TBI	14
477910	8	3	528	1	p4	8	88	9.09090909090909	TBI	14
477911	8	3	528	3	p4	3	88	3.40909090909091	TBI	14
477912	8	3	528	2	p4	21	88	23.8636363636364	TBI	14
477913	8	3	529	4	p4	16	62	25.8064516129032	TBI	14
477914	8	3	529	3	p4	6	62	9.67741935483871	TBI	14
477915	8	3	529	1	p4	8	62	12.9032258064516	TBI	14
477916	8	3	529	2	p4	32	62	51.6129032258064	TBI	14
477917	8	3	53	2	p2L	58	71	81.6901408450704	TBI	14
477918	8	3	53	4	p2L	4	71	5.63380281690141	TBI	14
477919	8	3	53	3	p2L	8	71	11.2676056338028	TBI	14
477920	8	3	53	1	p2L	1	71	1.40845070422535	TBI	14
477921	8	3	530	4	p2L	4	127	3.1496062992126	TBI	14
477922	8	3	530	2	p2L	98	127	77.1653543307087	TBI	14
477923	8	3	530	3	p2L	6	127	4.7244094488189	TBI	14
477924	8	3	530	1	p2L	19	127	14.9606299212598	TBI	14
477925	8	3	531	1	p1	65	82	79.2682926829268	TBI	14
477926	8	3	531	3	p1	9	82	10.9756097560976	TBI	14
477927	8	3	531	4	p1	3	82	3.65853658536585	TBI	14
477928	8	3	531	2	p1	5	82	6.09756097560976	TBI	14
477929	8	3	532	3	p4	0	77	0	TBI	14
477930	8	3	532	2	p4	6	77	7.79220779220779	TBI	14
477931	8	3	532	1	p4	3	77	3.8961038961039	TBI	14
477932	8	3	532	4	p4	68	77	88.3116883116883	TBI	14
477933	8	3	533	1	p1	63	68	92.6470588235294	TBI	14
477934	8	3	533	4	p1	2	68	2.94117647058824	TBI	14
477935	8	3	533	2	p1	2	68	2.94117647058824	TBI	14
477936	8	3	533	3	p1	1	68	1.47058823529412	TBI	14
477937	8	3	534	4	p4	48	66	72.7272727272727	TBI	14
477938	8	3	534	1	p4	7	66	10.6060606060606	TBI	14
477939	8	3	534	2	p4	2	66	3.03030303030303	TBI	14
477940	8	3	534	3	p4	9	66	13.6363636363636	TBI	14
477941	8	3	535	3	p2L	12	58	20.6896551724138	TBI	14
477942	8	3	535	1	p2L	15	58	25.8620689655172	TBI	14
477943	8	3	535	2	p2L	23	58	39.6551724137931	TBI	14
477944	8	3	535	4	p2L	8	58	13.7931034482759	TBI	14
477945	8	3	536	3	p1	10	109	9.1743119266055	TBI	14
477946	8	3	536	4	p1	3	109	2.75229357798165	TBI	14
477947	8	3	536	1	p1	91	109	83.4862385321101	TBI	14
477948	8	3	536	2	p1	5	109	4.58715596330275	TBI	14
477949	8	3	537	2	p2L	80	83	96.3855421686747	TBI	14
477950	8	3	537	3	p2L	2	83	2.40963855421687	TBI	14
477951	8	3	537	4	p2L	0	83	0	TBI	14
477952	8	3	537	1	p2L	1	83	1.20481927710843	TBI	14
477953	8	3	538	4	p1	23	70	32.8571428571429	TBI	14
477954	8	3	538	1	p1	7	70	10	TBI	14
477955	8	3	538	2	p1	33	70	47.1428571428571	TBI	14
477956	8	3	538	3	p1	7	70	10	TBI	14
477957	8	3	539	2	p1	1	115	0.869565217391304	TBI	14
477958	8	3	539	4	p1	7	115	6.08695652173913	TBI	14
477959	8	3	539	3	p1	5	115	4.34782608695652	TBI	14
477960	8	3	539	1	p1	102	115	88.695652173913	TBI	14
477961	8	3	54	3	p2L	3	95	3.15789473684211	TBI	14
477962	8	3	54	4	p2L	2	95	2.10526315789474	TBI	14
477963	8	3	54	1	p2L	5	95	5.26315789473684	TBI	14
477964	8	3	54	2	p2L	85	95	89.4736842105263	TBI	14
477965	8	3	540	4	p1	18	56	32.1428571428571	TBI	14
477966	8	3	540	2	p1	5	56	8.92857142857143	TBI	14
477967	8	3	540	1	p1	23	56	41.0714285714286	TBI	14
477968	8	3	540	3	p1	10	56	17.8571428571429	TBI	14
477969	8	3	541	1	p3	6	87	6.89655172413793	TBI	14
477970	8	3	541	3	p3	72	87	82.7586206896552	TBI	14
477971	8	3	541	2	p3	8	87	9.19540229885057	TBI	14
477972	8	3	541	4	p3	1	87	1.14942528735632	TBI	14
477973	8	3	542	3	p2L	19	53	35.8490566037736	TBI	14
477974	8	3	542	4	p2L	3	53	5.66037735849057	TBI	14
477975	8	3	542	2	p2L	26	53	49.0566037735849	TBI	14
477976	8	3	542	1	p2L	5	53	9.43396226415094	TBI	14
477977	8	3	543	4	p3	4	53	7.54716981132075	TBI	14
477978	8	3	543	3	p3	31	53	58.4905660377358	TBI	14
477979	8	3	543	1	p3	15	53	28.3018867924528	TBI	14
477980	8	3	543	2	p3	3	53	5.66037735849057	TBI	14
477981	8	3	544	2	p1	4	49	8.16326530612245	TBI	14
477982	8	3	544	3	p1	1	49	2.04081632653061	TBI	14
477983	8	3	544	4	p1	1	49	2.04081632653061	TBI	14
477984	8	3	544	1	p1	43	49	87.7551020408163	TBI	14
477985	8	3	545	2	p3	40	101	39.6039603960396	TBI	14
477986	8	3	545	4	p3	18	101	17.8217821782178	TBI	14
477987	8	3	545	3	p3	25	101	24.7524752475248	TBI	14
477988	8	3	545	1	p3	18	101	17.8217821782178	TBI	14
477989	8	3	546	2	p4	33	64	51.5625	TBI	14
477990	8	3	546	3	p4	10	64	15.625	TBI	14
477991	8	3	546	1	p4	8	64	12.5	TBI	14
477992	8	3	546	4	p4	13	64	20.3125	TBI	14
477993	8	3	547	1	p4	2	57	3.50877192982456	TBI	14
477994	8	3	547	2	p4	23	57	40.3508771929825	TBI	14
477995	8	3	547	4	p4	29	57	50.8771929824561	TBI	14
477996	8	3	547	3	p4	3	57	5.26315789473684	TBI	14
477997	8	3	548	1	p2L	43	103	41.747572815534	TBI	14
477998	8	3	548	4	p2L	26	103	25.2427184466019	TBI	14
477999	8	3	548	2	p2L	15	103	14.5631067961165	TBI	14
478000	8	3	548	3	p2L	19	103	18.4466019417476	TBI	14
478001	8	3	549	1	p3	10	90	11.1111111111111	TBI	14
478002	8	3	549	2	p3	37	90	41.1111111111111	TBI	14
478003	8	3	549	3	p3	32	90	35.5555555555556	TBI	14
478004	8	3	549	4	p3	11	90	12.2222222222222	TBI	14
478005	8	3	55	3	p3	13	49	26.530612244898	TBI	14
478006	8	3	55	2	p3	26	49	53.0612244897959	TBI	14
478007	8	3	55	4	p3	2	49	4.08163265306122	TBI	14
478008	8	3	55	1	p3	8	49	16.3265306122449	TBI	14
478009	8	3	550	3	p2L	48	92	52.1739130434783	TBI	14
478010	8	3	550	1	p2L	8	92	8.69565217391304	TBI	14
478011	8	3	550	4	p2L	12	92	13.0434782608696	TBI	14
478012	8	3	550	2	p2L	24	92	26.0869565217391	TBI	14
478013	8	3	551	2	p2L	112	153	73.202614379085	TBI	14
478014	8	3	551	3	p2L	5	153	3.26797385620915	TBI	14
478015	8	3	551	4	p2L	17	153	11.1111111111111	TBI	14
478016	8	3	551	1	p2L	19	153	12.4183006535948	TBI	14
478017	8	3	552	1	p2L	4	70	5.71428571428571	TBI	14
478018	8	3	552	2	p2L	59	70	84.2857142857143	TBI	14
478019	8	3	552	3	p2L	2	70	2.85714285714286	TBI	14
478020	8	3	552	4	p2L	5	70	7.14285714285714	TBI	14
478021	8	3	553	2	p3	4	59	6.77966101694915	TBI	14
478022	8	3	553	3	p3	30	59	50.8474576271186	TBI	14
478023	8	3	553	1	p3	7	59	11.864406779661	TBI	14
478024	8	3	553	4	p3	18	59	30.5084745762712	TBI	14
478025	8	3	554	3	p1	75	106	70.7547169811321	TBI	14
478026	8	3	554	1	p1	27	106	25.4716981132075	TBI	14
478027	8	3	554	2	p1	0	106	0	TBI	14
478028	8	3	554	4	p1	4	106	3.77358490566038	TBI	14
478029	8	3	555	1	p1	42	49	85.7142857142857	TBI	14
478030	8	3	555	3	p1	3	49	6.12244897959184	TBI	14
478031	8	3	555	2	p1	2	49	4.08163265306122	TBI	14
478032	8	3	555	4	p1	2	49	4.08163265306122	TBI	14
478033	8	3	556	2	p2H	80	85	94.1176470588235	TBI	14
478034	8	3	556	4	p2H	3	85	3.52941176470588	TBI	14
478035	8	3	556	1	p2H	2	85	2.35294117647059	TBI	14
478036	8	3	556	3	p2H	0	85	0	TBI	14
478037	8	3	557	4	p2L	5	63	7.93650793650794	TBI	14
478038	8	3	557	2	p2L	23	63	36.5079365079365	TBI	14
478039	8	3	557	3	p2L	28	63	44.4444444444444	TBI	14
478040	8	3	557	1	p2L	7	63	11.1111111111111	TBI	14
478041	8	3	558	4	p2L	14	113	12.3893805309735	TBI	14
478042	8	3	558	1	p2L	37	113	32.7433628318584	TBI	14
478043	8	3	558	3	p2L	24	113	21.2389380530973	TBI	14
478044	8	3	558	2	p2L	38	113	33.6283185840708	TBI	14
478045	8	3	559	2	p2H	108	155	69.6774193548387	TBI	14
478046	8	3	559	1	p2H	15	155	9.67741935483871	TBI	14
478047	8	3	559	4	p2H	15	155	9.67741935483871	TBI	14
478048	8	3	559	3	p2H	17	155	10.9677419354839	TBI	14
478049	8	3	56	2	p2L	99	130	76.1538461538461	TBI	14
478050	8	3	56	3	p2L	4	130	3.07692307692308	TBI	14
478051	8	3	56	4	p2L	5	130	3.84615384615385	TBI	14
478052	8	3	56	1	p2L	22	130	16.9230769230769	TBI	14
478053	8	3	560	4	p2L	25	128	19.53125	TBI	14
478054	8	3	560	3	p2L	13	128	10.15625	TBI	14
478055	8	3	560	1	p2L	22	128	17.1875	TBI	14
478056	8	3	560	2	p2L	68	128	53.125	TBI	14
478057	8	3	561	4	p2L	10	74	13.5135135135135	TBI	14
478058	8	3	561	3	p2L	11	74	14.8648648648649	TBI	14
478059	8	3	561	2	p2L	35	74	47.2972972972973	TBI	14
478060	8	3	561	1	p2L	18	74	24.3243243243243	TBI	14
478061	8	3	562	1	p2L	12	77	15.5844155844156	TBI	14
478062	8	3	562	4	p2L	14	77	18.1818181818182	TBI	14
478063	8	3	562	2	p2L	30	77	38.961038961039	TBI	14
478064	8	3	562	3	p2L	21	77	27.2727272727273	TBI	14
478065	8	3	563	1	p3	31	85	36.4705882352941	TBI	14
478066	8	3	563	3	p3	34	85	40	TBI	14
478067	8	3	563	2	p3	12	85	14.1176470588235	TBI	14
478068	8	3	563	4	p3	8	85	9.41176470588235	TBI	14
478069	8	3	564	4	p2L	14	94	14.8936170212766	TBI	14
478070	8	3	564	2	p2L	34	94	36.1702127659575	TBI	14
478071	8	3	564	3	p2L	20	94	21.2765957446809	TBI	14
478072	8	3	564	1	p2L	26	94	27.6595744680851	TBI	14
478073	8	3	565	2	p1	42	106	39.622641509434	TBI	14
478074	8	3	565	1	p1	35	106	33.0188679245283	TBI	14
478075	8	3	565	4	p1	21	106	19.811320754717	TBI	14
478076	8	3	565	3	p1	8	106	7.54716981132075	TBI	14
478077	8	3	566	1	p2L	1	77	1.2987012987013	TBI	14
478078	8	3	566	2	p2L	69	77	89.6103896103896	TBI	14
478079	8	3	566	3	p2L	5	77	6.49350649350649	TBI	14
478080	8	3	566	4	p2L	2	77	2.5974025974026	TBI	14
478081	8	3	567	2	p1	11	184	5.97826086956522	TBI	14
478082	8	3	567	3	p1	55	184	29.8913043478261	TBI	14
478083	8	3	567	4	p1	47	184	25.5434782608696	TBI	14
478084	8	3	567	1	p1	71	184	38.5869565217391	TBI	14
478085	8	3	568	2	p1	10	63	15.8730158730159	TBI	14
478086	8	3	568	4	p1	28	63	44.4444444444444	TBI	14
478087	8	3	568	1	p1	17	63	26.984126984127	TBI	14
478088	8	3	568	3	p1	8	63	12.6984126984127	TBI	14
478089	8	3	569	2	p2L	69	84	82.1428571428571	TBI	14
478090	8	3	569	1	p2L	3	84	3.57142857142857	TBI	14
478091	8	3	569	3	p2L	5	84	5.95238095238095	TBI	14
478092	8	3	569	4	p2L	7	84	8.33333333333333	TBI	14
478093	8	3	57	4	p1	19	83	22.8915662650602	TBI	14
478094	8	3	57	2	p1	16	83	19.2771084337349	TBI	14
478095	8	3	57	3	p1	25	83	30.1204819277108	TBI	14
478096	8	3	57	1	p1	23	83	27.710843373494	TBI	14
478097	8	3	570	1	p2L	10	128	7.8125	TBI	14
478098	8	3	570	4	p2L	21	128	16.40625	TBI	14
478099	8	3	570	2	p2L	73	128	57.03125	TBI	14
478100	8	3	570	3	p2L	24	128	18.75	TBI	14
478101	8	3	571	2	p4	6	47	12.7659574468085	TBI	14
478102	8	3	571	1	p4	5	47	10.6382978723404	TBI	14
478103	8	3	571	3	p4	2	47	4.25531914893617	TBI	14
478104	8	3	571	4	p4	34	47	72.3404255319149	TBI	14
478105	8	3	572	1	p1	54	84	64.2857142857143	TBI	14
478106	8	3	572	2	p1	9	84	10.7142857142857	TBI	14
478107	8	3	572	3	p1	16	84	19.047619047619	TBI	14
478108	8	3	572	4	p1	5	84	5.95238095238095	TBI	14
478109	8	3	573	3	p2H	8	146	5.47945205479452	TBI	14
478110	8	3	573	1	p2H	11	146	7.53424657534247	TBI	14
478111	8	3	573	4	p2H	14	146	9.58904109589041	TBI	14
478112	8	3	573	2	p2H	113	146	77.3972602739726	TBI	14
478113	8	3	574	1	p2L	5	81	6.17283950617284	TBI	14
478114	8	3	574	4	p2L	4	81	4.93827160493827	TBI	14
478115	8	3	574	3	p2L	16	81	19.7530864197531	TBI	14
478116	8	3	574	2	p2L	56	81	69.1358024691358	TBI	14
478117	8	3	575	3	p3	28	62	45.1612903225806	TBI	14
478118	8	3	575	1	p3	12	62	19.3548387096774	TBI	14
478119	8	3	575	4	p3	5	62	8.06451612903226	TBI	14
478120	8	3	575	2	p3	17	62	27.4193548387097	TBI	14
478121	8	3	576	3	p2L	16	102	15.6862745098039	TBI	14
478122	8	3	576	2	p2L	45	102	44.1176470588235	TBI	14
478123	8	3	576	1	p2L	34	102	33.3333333333333	TBI	14
478124	8	3	576	4	p2L	7	102	6.86274509803922	TBI	14
478125	8	3	577	1	p4	3	69	4.34782608695652	TBI	14
478126	8	3	577	4	p4	52	69	75.3623188405797	TBI	14
478127	8	3	577	2	p4	6	69	8.69565217391304	TBI	14
478128	8	3	577	3	p4	8	69	11.5942028985507	TBI	14
478129	8	3	578	1	p2L	39	76	51.3157894736842	TBI	14
478130	8	3	578	4	p2L	10	76	13.1578947368421	TBI	14
478131	8	3	578	2	p2L	14	76	18.4210526315789	TBI	14
478132	8	3	578	3	p2L	13	76	17.1052631578947	TBI	14
478133	8	3	579	2	p2L	45	113	39.8230088495575	TBI	14
478134	8	3	579	3	p2L	14	113	12.3893805309735	TBI	14
478135	8	3	579	4	p2L	18	113	15.929203539823	TBI	14
478136	8	3	579	1	p2L	36	113	31.858407079646	TBI	14
478137	8	3	58	1	p3	13	46	28.2608695652174	TBI	14
478138	8	3	58	3	p3	26	46	56.5217391304348	TBI	14
478139	8	3	58	2	p3	6	46	13.0434782608696	TBI	14
478140	8	3	58	4	p3	1	46	2.17391304347826	TBI	14
478141	8	3	580	2	p4	12	42	28.5714285714286	TBI	14
478142	8	3	580	3	p4	1	42	2.38095238095238	TBI	14
478143	8	3	580	1	p4	4	42	9.52380952380952	TBI	14
478144	8	3	580	4	p4	25	42	59.5238095238095	TBI	14
478145	8	3	581	1	p4	8	80	10	TBI	14
478146	8	3	581	2	p4	6	80	7.5	TBI	14
478147	8	3	581	4	p4	58	80	72.5	TBI	14
478148	8	3	581	3	p4	8	80	10	TBI	14
478149	8	3	582	2	p2L	49	73	67.1232876712329	TBI	14
478150	8	3	582	4	p2L	7	73	9.58904109589041	TBI	14
478151	8	3	582	1	p2L	12	73	16.4383561643836	TBI	14
478152	8	3	582	3	p2L	5	73	6.84931506849315	TBI	14
478153	8	3	583	3	p2L	4	97	4.12371134020619	TBI	14
478154	8	3	583	4	p2L	5	97	5.15463917525773	TBI	14
478155	8	3	583	1	p2L	6	97	6.18556701030928	TBI	14
478156	8	3	583	2	p2L	82	97	84.5360824742268	TBI	14
478157	8	3	584	2	p4	12	59	20.3389830508475	TBI	14
478158	8	3	584	4	p4	20	59	33.8983050847458	TBI	14
478159	8	3	584	3	p4	12	59	20.3389830508475	TBI	14
478160	8	3	584	1	p4	15	59	25.4237288135593	TBI	14
478161	8	3	585	3	p2L	13	96	13.5416666666667	TBI	14
478162	8	3	585	1	p2L	11	96	11.4583333333333	TBI	14
478163	8	3	585	2	p2L	63	96	65.625	TBI	14
478164	8	3	585	4	p2L	9	96	9.375	TBI	14
478165	8	3	586	4	p4	44	67	65.6716417910448	TBI	14
478166	8	3	586	2	p4	18	67	26.865671641791	TBI	14
478167	8	3	586	3	p4	4	67	5.97014925373134	TBI	14
478168	8	3	586	1	p4	1	67	1.49253731343284	TBI	14
478169	8	3	587	2	p2H	132	151	87.4172185430464	TBI	14
478170	8	3	587	1	p2H	3	151	1.98675496688742	TBI	14
478171	8	3	587	3	p2H	4	151	2.64900662251656	TBI	14
478172	8	3	587	4	p2H	12	151	7.94701986754967	TBI	14
478173	8	3	588	3	p4	4	67	5.97014925373134	TBI	14
478174	8	3	588	1	p4	3	67	4.47761194029851	TBI	14
478175	8	3	588	4	p4	59	67	88.0597014925373	TBI	14
478176	8	3	588	2	p4	1	67	1.49253731343284	TBI	14
478177	8	3	589	1	p2L	14	113	12.3893805309735	TBI	14
478178	8	3	589	3	p2L	18	113	15.929203539823	TBI	14
478179	8	3	589	2	p2L	72	113	63.716814159292	TBI	14
478180	8	3	589	4	p2L	9	113	7.9646017699115	TBI	14
478181	8	3	59	1	p2H	1	130	0.769230769230769	TBI	14
478182	8	3	59	2	p2H	120	130	92.3076923076923	TBI	14
478183	8	3	59	4	p2H	3	130	2.30769230769231	TBI	14
478184	8	3	59	3	p2H	6	130	4.61538461538462	TBI	14
478185	8	3	590	2	p3	2	54	3.7037037037037	TBI	14
478186	8	3	590	1	p3	2	54	3.7037037037037	TBI	14
478187	8	3	590	4	p3	0	54	0	TBI	14
478188	8	3	590	3	p3	50	54	92.5925925925926	TBI	14
478189	8	3	591	2	p3	29	72	40.2777777777778	TBI	14
478190	8	3	591	3	p3	19	72	26.3888888888889	TBI	14
478191	8	3	591	4	p3	11	72	15.2777777777778	TBI	14
478192	8	3	591	1	p3	13	72	18.0555555555556	TBI	14
478193	8	3	592	1	p4	8	70	11.4285714285714	TBI	14
478194	8	3	592	3	p4	11	70	15.7142857142857	TBI	14
478195	8	3	592	2	p4	9	70	12.8571428571429	TBI	14
478196	8	3	592	4	p4	42	70	60	TBI	14
478197	8	3	593	1	p4	4	41	9.75609756097561	TBI	14
478198	8	3	593	3	p4	4	41	9.75609756097561	TBI	14
478199	8	3	593	4	p4	20	41	48.780487804878	TBI	14
478200	8	3	593	2	p4	13	41	31.7073170731707	TBI	14
478201	8	3	594	1	p4	5	56	8.92857142857143	TBI	14
478202	8	3	594	3	p4	3	56	5.35714285714286	TBI	14
478203	8	3	594	4	p4	24	56	42.8571428571429	TBI	14
478204	8	3	594	2	p4	24	56	42.8571428571429	TBI	14
478205	8	3	595	3	p4	5	66	7.57575757575758	TBI	14
478206	8	3	595	2	p4	51	66	77.2727272727273	TBI	14
478207	8	3	595	1	p4	2	66	3.03030303030303	TBI	14
478208	8	3	595	4	p4	8	66	12.1212121212121	TBI	14
478209	8	3	596	1	p2L	20	83	24.0963855421687	TBI	14
478210	8	3	596	4	p2L	7	83	8.43373493975904	TBI	14
478211	8	3	596	2	p2L	29	83	34.9397590361446	TBI	14
478212	8	3	596	3	p2L	27	83	32.5301204819277	TBI	14
478213	8	3	597	1	p4	2	69	2.89855072463768	TBI	14
478214	8	3	597	4	p4	51	69	73.9130434782609	TBI	14
478215	8	3	597	2	p4	13	69	18.8405797101449	TBI	14
478216	8	3	597	3	p4	3	69	4.34782608695652	TBI	14
478217	8	3	598	2	p2L	98	140	70	TBI	14
478218	8	3	598	3	p2L	10	140	7.14285714285714	TBI	14
478219	8	3	598	4	p2L	19	140	13.5714285714286	TBI	14
478220	8	3	598	1	p2L	13	140	9.28571428571429	TBI	14
478221	8	3	599	3	p1	12	56	21.4285714285714	TBI	14
478222	8	3	599	1	p1	31	56	55.3571428571429	TBI	14
478223	8	3	599	4	p1	5	56	8.92857142857143	TBI	14
478224	8	3	599	2	p1	8	56	14.2857142857143	TBI	14
478225	8	3	6	2	p2H	137	141	97.1631205673759	TBI	14
478226	8	3	6	1	p2H	2	141	1.41843971631206	TBI	14
478227	8	3	6	3	p2H	2	141	1.41843971631206	TBI	14
478228	8	3	6	4	p2H	0	141	0	TBI	14
478229	8	3	60	1	p2H	2	84	2.38095238095238	TBI	14
478230	8	3	60	2	p2H	76	84	90.4761904761905	TBI	14
478231	8	3	60	4	p2H	4	84	4.76190476190476	TBI	14
478232	8	3	60	3	p2H	2	84	2.38095238095238	TBI	14
478233	8	3	600	4	p2L	1	69	1.44927536231884	TBI	14
478234	8	3	600	1	p2L	7	69	10.1449275362319	TBI	14
478235	8	3	600	2	p2L	30	69	43.4782608695652	TBI	14
478236	8	3	600	3	p2L	31	69	44.9275362318841	TBI	14
478237	8	3	601	2	p2L	75	103	72.8155339805825	TBI	14
478238	8	3	601	3	p2L	8	103	7.76699029126214	TBI	14
478239	8	3	601	1	p2L	15	103	14.5631067961165	TBI	14
478240	8	3	601	4	p2L	5	103	4.85436893203883	TBI	14
478241	8	3	602	1	p2L	27	98	27.5510204081633	TBI	14
478242	8	3	602	3	p2L	3	98	3.06122448979592	TBI	14
478243	8	3	602	2	p2L	54	98	55.1020408163265	TBI	14
478244	8	3	602	4	p2L	14	98	14.2857142857143	TBI	14
478245	8	3	603	2	p3	2	46	4.34782608695652	TBI	14
478246	8	3	603	4	p3	2	46	4.34782608695652	TBI	14
478247	8	3	603	3	p3	39	46	84.7826086956522	TBI	14
478248	8	3	603	1	p3	3	46	6.52173913043478	TBI	14
478249	8	3	604	1	p2L	8	66	12.1212121212121	TBI	14
478250	8	3	604	3	p2L	6	66	9.09090909090909	TBI	14
478251	8	3	604	4	p2L	1	66	1.51515151515152	TBI	14
478252	8	3	604	2	p2L	51	66	77.2727272727273	TBI	14
478253	8	3	605	2	p4	2	28	7.14285714285714	TBI	14
478254	8	3	605	1	p4	4	28	14.2857142857143	TBI	14
478255	8	3	605	3	p4	4	28	14.2857142857143	TBI	14
478256	8	3	605	4	p4	18	28	64.2857142857143	TBI	14
478257	8	3	606	2	p2H	64	80	80	TBI	14
478258	8	3	606	4	p2H	5	80	6.25	TBI	14
478259	8	3	606	1	p2H	5	80	6.25	TBI	14
478260	8	3	606	3	p2H	6	80	7.5	TBI	14
478261	8	3	607	1	p4	3	69	4.34782608695652	TBI	14
478262	8	3	607	3	p4	6	69	8.69565217391304	TBI	14
478263	8	3	607	4	p4	30	69	43.4782608695652	TBI	14
478264	8	3	607	2	p4	30	69	43.4782608695652	TBI	14
478265	8	3	608	2	p3	12	82	14.6341463414634	TBI	14
478266	8	3	608	3	p3	45	82	54.8780487804878	TBI	14
478267	8	3	608	1	p3	15	82	18.2926829268293	TBI	14
478268	8	3	608	4	p3	10	82	12.1951219512195	TBI	14
478269	8	3	609	3	p2L	6	40	15	TBI	14
478270	8	3	609	4	p2L	6	40	15	TBI	14
478271	8	3	609	1	p2L	11	40	27.5	TBI	14
478272	8	3	609	2	p2L	17	40	42.5	TBI	14
478273	8	3	61	1	p2L	10	76	13.1578947368421	TBI	14
478274	8	3	61	2	p2L	34	76	44.7368421052632	TBI	14
478275	8	3	61	3	p2L	19	76	25	TBI	14
478276	8	3	61	4	p2L	13	76	17.1052631578947	TBI	14
478277	8	3	610	2	p2L	82	158	51.8987341772152	TBI	14
478278	8	3	610	4	p2L	21	158	13.2911392405063	TBI	14
478279	8	3	610	1	p2L	13	158	8.22784810126582	TBI	14
478280	8	3	610	3	p2L	42	158	26.5822784810127	TBI	14
478281	8	3	611	4	p2L	4	58	6.89655172413793	TBI	14
478282	8	3	611	1	p2L	2	58	3.44827586206897	TBI	14
478283	8	3	611	2	p2L	35	58	60.3448275862069	TBI	14
478284	8	3	611	3	p2L	17	58	29.3103448275862	TBI	14
478285	8	3	612	2	p2L	17	82	20.7317073170732	TBI	14
478286	8	3	612	3	p2L	17	82	20.7317073170732	TBI	14
478287	8	3	612	1	p2L	16	82	19.5121951219512	TBI	14
478288	8	3	612	4	p2L	32	82	39.0243902439024	TBI	14
478289	8	3	613	1	p1	98	120	81.6666666666667	TBI	14
478290	8	3	613	3	p1	6	120	5	TBI	14
478291	8	3	613	2	p1	15	120	12.5	TBI	14
478292	8	3	613	4	p1	1	120	0.833333333333333	TBI	14
478293	8	3	614	3	p3	31	64	48.4375	TBI	14
478294	8	3	614	4	p3	8	64	12.5	TBI	14
478295	8	3	614	2	p3	8	64	12.5	TBI	14
478296	8	3	614	1	p3	17	64	26.5625	TBI	14
478297	8	3	615	1	p2L	10	86	11.6279069767442	TBI	14
478298	8	3	615	4	p2L	8	86	9.30232558139535	TBI	14
478299	8	3	615	3	p2L	13	86	15.1162790697674	TBI	14
478300	8	3	615	2	p2L	55	86	63.953488372093	TBI	14
478301	8	3	616	1	p3	3	43	6.97674418604651	TBI	14
478302	8	3	616	3	p3	24	43	55.8139534883721	TBI	14
478303	8	3	616	4	p3	2	43	4.65116279069767	TBI	14
478304	8	3	616	2	p3	14	43	32.5581395348837	TBI	14
478305	8	3	617	3	p2L	21	135	15.5555555555556	TBI	14
478306	8	3	617	2	p2L	95	135	70.3703703703704	TBI	14
478307	8	3	617	1	p2L	12	135	8.88888888888889	TBI	14
478308	8	3	617	4	p2L	7	135	5.18518518518519	TBI	14
478309	8	3	618	2	p2L	59	115	51.304347826087	TBI	14
478310	8	3	618	3	p2L	25	115	21.7391304347826	TBI	14
478311	8	3	618	1	p2L	24	115	20.8695652173913	TBI	14
478312	8	3	618	4	p2L	7	115	6.08695652173913	TBI	14
478313	8	3	619	3	p4	0	54	0	TBI	14
478314	8	3	619	1	p4	0	54	0	TBI	14
478315	8	3	619	4	p4	47	54	87.037037037037	TBI	14
478316	8	3	619	2	p4	7	54	12.962962962963	TBI	14
478317	8	3	62	3	p2L	6	77	7.79220779220779	TBI	14
478318	8	3	62	1	p2L	20	77	25.974025974026	TBI	14
478319	8	3	62	2	p2L	42	77	54.5454545454545	TBI	14
478320	8	3	62	4	p2L	9	77	11.6883116883117	TBI	14
478321	8	3	620	1	p2L	24	97	24.7422680412371	TBI	14
478322	8	3	620	2	p2L	55	97	56.701030927835	TBI	14
478323	8	3	620	4	p2L	8	97	8.24742268041237	TBI	14
478324	8	3	620	3	p2L	10	97	10.3092783505155	TBI	14
478325	8	3	621	2	p2H	79	84	94.0476190476191	TBI	14
478326	8	3	621	3	p2H	0	84	0	TBI	14
478327	8	3	621	4	p2H	1	84	1.19047619047619	TBI	14
478328	8	3	621	1	p2H	4	84	4.76190476190476	TBI	14
478329	8	3	622	2	p3	9	47	19.1489361702128	TBI	14
478330	8	3	622	1	p3	5	47	10.6382978723404	TBI	14
478331	8	3	622	3	p3	32	47	68.0851063829787	TBI	14
478332	8	3	622	4	p3	1	47	2.12765957446809	TBI	14
478333	8	3	623	3	p4	4	43	9.30232558139535	TBI	14
478334	8	3	623	2	p4	15	43	34.8837209302326	TBI	14
478335	8	3	623	4	p4	21	43	48.8372093023256	TBI	14
478336	8	3	623	1	p4	3	43	6.97674418604651	TBI	14
478337	8	3	624	3	p3	27	88	30.6818181818182	TBI	14
478338	8	3	624	2	p3	17	88	19.3181818181818	TBI	14
478339	8	3	624	1	p3	16	88	18.1818181818182	TBI	14
478340	8	3	624	4	p3	28	88	31.8181818181818	TBI	14
478341	8	3	625	1	p2L	15	50	30	TBI	14
478342	8	3	625	2	p2L	23	50	46	TBI	14
478343	8	3	625	3	p2L	9	50	18	TBI	14
478344	8	3	625	4	p2L	3	50	6	TBI	14
478345	8	3	626	4	p2L	7	60	11.6666666666667	TBI	14
478346	8	3	626	2	p2L	29	60	48.3333333333333	TBI	14
478347	8	3	626	3	p2L	8	60	13.3333333333333	TBI	14
478348	8	3	626	1	p2L	16	60	26.6666666666667	TBI	14
478349	8	3	627	1	p4	1	59	1.69491525423729	TBI	14
478350	8	3	627	3	p4	2	59	3.38983050847458	TBI	14
478351	8	3	627	2	p4	13	59	22.0338983050847	TBI	14
478352	8	3	627	4	p4	43	59	72.8813559322034	TBI	14
478353	8	3	628	2	p3	11	97	11.340206185567	TBI	14
478354	8	3	628	4	p3	15	97	15.4639175257732	TBI	14
478355	8	3	628	3	p3	47	97	48.4536082474227	TBI	14
478356	8	3	628	1	p3	24	97	24.7422680412371	TBI	14
478357	8	3	629	4	p3	8	66	12.1212121212121	TBI	14
478358	8	3	629	1	p3	17	66	25.7575757575758	TBI	14
478359	8	3	629	2	p3	13	66	19.6969696969697	TBI	14
478360	8	3	629	3	p3	28	66	42.4242424242424	TBI	14
478361	8	3	63	2	p2L	16	100	16	TBI	14
478362	8	3	63	3	p2L	69	100	69	TBI	14
478363	8	3	63	4	p2L	3	100	3	TBI	14
478364	8	3	63	1	p2L	12	100	12	TBI	14
478365	8	3	630	2	p2L	43	77	55.8441558441558	TBI	14
478366	8	3	630	3	p2L	6	77	7.79220779220779	TBI	14
478367	8	3	630	1	p2L	14	77	18.1818181818182	TBI	14
478368	8	3	630	4	p2L	14	77	18.1818181818182	TBI	14
478369	8	3	631	4	p4	43	57	75.4385964912281	TBI	14
478370	8	3	631	1	p4	8	57	14.0350877192982	TBI	14
478371	8	3	631	3	p4	1	57	1.75438596491228	TBI	14
478372	8	3	631	2	p4	5	57	8.7719298245614	TBI	14
478373	8	3	632	4	p2L	8	127	6.2992125984252	TBI	14
478374	8	3	632	3	p2L	22	127	17.3228346456693	TBI	14
478375	8	3	632	2	p2L	55	127	43.3070866141732	TBI	14
478376	8	3	632	1	p2L	42	127	33.0708661417323	TBI	14
478377	8	3	633	3	p1	55	123	44.7154471544715	TBI	14
478378	8	3	633	4	p1	11	123	8.94308943089431	TBI	14
478379	8	3	633	1	p1	11	123	8.94308943089431	TBI	14
478380	8	3	633	2	p1	46	123	37.3983739837398	TBI	14
478381	8	3	634	1	p3	7	80	8.75	TBI	14
478382	8	3	634	3	p3	19	80	23.75	TBI	14
478383	8	3	634	4	p3	12	80	15	TBI	14
478384	8	3	634	2	p3	42	80	52.5	TBI	14
478385	8	3	635	1	p1	17	78	21.7948717948718	TBI	14
478386	8	3	635	2	p1	42	78	53.8461538461538	TBI	14
478387	8	3	635	4	p1	8	78	10.2564102564103	TBI	14
478388	8	3	635	3	p1	11	78	14.1025641025641	TBI	14
478389	8	3	636	4	p1	7	56	12.5	TBI	14
478390	8	3	636	2	p1	11	56	19.6428571428571	TBI	14
478391	8	3	636	1	p1	30	56	53.5714285714286	TBI	14
478392	8	3	636	3	p1	8	56	14.2857142857143	TBI	14
478393	8	3	637	3	p3	32	76	42.1052631578947	TBI	14
478394	8	3	637	1	p3	10	76	13.1578947368421	TBI	14
478395	8	3	637	4	p3	5	76	6.57894736842105	TBI	14
478396	8	3	637	2	p3	29	76	38.1578947368421	TBI	14
478397	8	3	638	4	p3	13	99	13.1313131313131	TBI	14
478398	8	3	638	3	p3	46	99	46.4646464646465	TBI	14
478399	8	3	638	2	p3	18	99	18.1818181818182	TBI	14
478400	8	3	638	1	p3	22	99	22.2222222222222	TBI	14
478401	8	3	639	4	p1	0	37	0	TBI	14
478402	8	3	639	2	p1	4	37	10.8108108108108	TBI	14
478403	8	3	639	3	p1	1	37	2.7027027027027	TBI	14
478404	8	3	639	1	p1	32	37	86.4864864864865	TBI	14
478405	8	3	64	4	p3	1	42	2.38095238095238	TBI	14
478406	8	3	64	1	p3	5	42	11.9047619047619	TBI	14
478407	8	3	64	3	p3	34	42	80.9523809523809	TBI	14
478408	8	3	64	2	p3	2	42	4.76190476190476	TBI	14
478409	8	3	640	3	p2L	24	95	25.2631578947368	TBI	14
478410	8	3	640	4	p2L	10	95	10.5263157894737	TBI	14
478411	8	3	640	2	p2L	32	95	33.6842105263158	TBI	14
478412	8	3	640	1	p2L	29	95	30.5263157894737	TBI	14
478413	8	3	641	4	p3	17	79	21.5189873417722	TBI	14
478414	8	3	641	1	p3	5	79	6.32911392405063	TBI	14
478415	8	3	641	2	p3	11	79	13.9240506329114	TBI	14
478416	8	3	641	3	p3	46	79	58.2278481012658	TBI	14
478417	8	3	642	2	p4	3	62	4.83870967741935	TBI	14
478418	8	3	642	4	p4	43	62	69.3548387096774	TBI	14
478419	8	3	642	3	p4	7	62	11.2903225806452	TBI	14
478420	8	3	642	1	p4	9	62	14.5161290322581	TBI	14
478421	8	3	643	2	p1	24	122	19.672131147541	TBI	14
478422	8	3	643	3	p1	40	122	32.7868852459016	TBI	14
478423	8	3	643	4	p1	26	122	21.3114754098361	TBI	14
478424	8	3	643	1	p1	32	122	26.2295081967213	TBI	14
478425	8	3	644	2	p2H	122	160	76.25	TBI	14
478426	8	3	644	4	p2H	7	160	4.375	TBI	14
478427	8	3	644	3	p2H	8	160	5	TBI	14
478428	8	3	644	1	p2H	23	160	14.375	TBI	14
478429	8	3	645	4	p4	45	66	68.1818181818182	TBI	14
478430	8	3	645	1	p4	12	66	18.1818181818182	TBI	14
478431	8	3	645	2	p4	8	66	12.1212121212121	TBI	14
478432	8	3	645	3	p4	1	66	1.51515151515152	TBI	14
478433	8	3	646	3	p2L	14	100	14	TBI	14
478434	8	3	646	2	p2L	65	100	65	TBI	14
478435	8	3	646	4	p2L	9	100	9	TBI	14
478436	8	3	646	1	p2L	12	100	12	TBI	14
478437	8	3	647	3	p1	23	141	16.3120567375887	TBI	14
478438	8	3	647	1	p1	92	141	65.2482269503546	TBI	14
478439	8	3	647	2	p1	11	141	7.80141843971631	TBI	14
478440	8	3	647	4	p1	15	141	10.6382978723404	TBI	14
478441	8	3	648	2	p1	3	16	18.75	TBI	14
478442	8	3	648	3	p1	5	16	31.25	TBI	14
478443	8	3	648	4	p1	3	16	18.75	TBI	14
478444	8	3	648	1	p1	5	16	31.25	TBI	14
478445	8	3	649	1	p3	5	80	6.25	TBI	14
478446	8	3	649	4	p3	9	80	11.25	TBI	14
478447	8	3	649	2	p3	4	80	5	TBI	14
478448	8	3	649	3	p3	62	80	77.5	TBI	14
478449	8	3	65	2	p2L	61	86	70.9302325581395	TBI	14
478450	8	3	65	3	p2L	19	86	22.093023255814	TBI	14
478451	8	3	65	4	p2L	5	86	5.81395348837209	TBI	14
478452	8	3	65	1	p2L	1	86	1.16279069767442	TBI	14
478453	8	3	650	4	p2L	17	114	14.9122807017544	TBI	14
478454	8	3	650	2	p2L	47	114	41.2280701754386	TBI	14
478455	8	3	650	3	p2L	23	114	20.1754385964912	TBI	14
478456	8	3	650	1	p2L	27	114	23.6842105263158	TBI	14
478457	8	3	651	1	p2L	6	132	4.54545454545455	TBI	14
478458	8	3	651	2	p2L	112	132	84.8484848484848	TBI	14
478459	8	3	651	3	p2L	8	132	6.06060606060606	TBI	14
478460	8	3	651	4	p2L	6	132	4.54545454545455	TBI	14
478461	8	3	652	3	p1	15	93	16.1290322580645	TBI	14
478462	8	3	652	2	p1	8	93	8.60215053763441	TBI	14
478463	8	3	652	1	p1	65	93	69.8924731182796	TBI	14
478464	8	3	652	4	p1	5	93	5.37634408602151	TBI	14
478465	8	3	653	2	p1	42	106	39.622641509434	TBI	14
478466	8	3	653	4	p1	27	106	25.4716981132075	TBI	14
478467	8	3	653	3	p1	16	106	15.0943396226415	TBI	14
478468	8	3	653	1	p1	21	106	19.811320754717	TBI	14
478469	8	3	654	2	p4	39	73	53.4246575342466	TBI	14
478470	8	3	654	3	p4	5	73	6.84931506849315	TBI	14
478471	8	3	654	1	p4	13	73	17.8082191780822	TBI	14
478472	8	3	654	4	p4	16	73	21.9178082191781	TBI	14
478473	8	3	655	4	p3	8	60	13.3333333333333	TBI	14
478474	8	3	655	2	p3	21	60	35	TBI	14
478475	8	3	655	3	p3	23	60	38.3333333333333	TBI	14
478476	8	3	655	1	p3	8	60	13.3333333333333	TBI	14
478477	8	3	656	2	p1	3	101	2.97029702970297	TBI	14
478478	8	3	656	1	p1	85	101	84.1584158415842	TBI	14
478479	8	3	656	4	p1	9	101	8.91089108910891	TBI	14
478480	8	3	656	3	p1	4	101	3.96039603960396	TBI	14
478481	8	3	657	2	p1	7	30	23.3333333333333	TBI	14
478482	8	3	657	3	p1	3	30	10	TBI	14
478483	8	3	657	1	p1	11	30	36.6666666666667	TBI	14
478484	8	3	657	4	p1	9	30	30	TBI	14
478485	8	3	658	4	p2L	20	106	18.8679245283019	TBI	14
478486	8	3	658	1	p2L	23	106	21.6981132075472	TBI	14
478487	8	3	658	2	p2L	42	106	39.622641509434	TBI	14
478488	8	3	658	3	p2L	21	106	19.811320754717	TBI	14
478489	8	3	659	3	p2L	21	85	24.7058823529412	TBI	14
478490	8	3	659	1	p2L	12	85	14.1176470588235	TBI	14
478491	8	3	659	4	p2L	23	85	27.0588235294118	TBI	14
478492	8	3	659	2	p2L	29	85	34.1176470588235	TBI	14
478493	8	3	66	3	p2L	25	92	27.1739130434783	TBI	14
478494	8	3	66	2	p2L	56	92	60.8695652173913	TBI	14
478495	8	3	66	4	p2L	5	92	5.43478260869565	TBI	14
478496	8	3	66	1	p2L	6	92	6.52173913043478	TBI	14
478497	8	3	660	3	p1	6	96	6.25	TBI	14
478498	8	3	660	4	p1	1	96	1.04166666666667	TBI	14
478499	8	3	660	2	p1	3	96	3.125	TBI	14
478500	8	3	660	1	p1	86	96	89.5833333333333	TBI	14
478501	8	3	661	2	p2L	72	113	63.716814159292	TBI	14
478502	8	3	661	3	p2L	20	113	17.6991150442478	TBI	14
478503	8	3	661	1	p2L	5	113	4.42477876106195	TBI	14
478504	8	3	661	4	p2L	16	113	14.1592920353982	TBI	14
478505	8	3	662	4	p1	7	96	7.29166666666667	TBI	14
478506	8	3	662	3	p1	40	96	41.6666666666667	TBI	14
478507	8	3	662	2	p1	11	96	11.4583333333333	TBI	14
478508	8	3	662	1	p1	38	96	39.5833333333333	TBI	14
478509	8	3	663	4	p3	1	42	2.38095238095238	TBI	14
478510	8	3	663	2	p3	2	42	4.76190476190476	TBI	14
478511	8	3	663	3	p3	38	42	90.4761904761905	TBI	14
478512	8	3	663	1	p3	1	42	2.38095238095238	TBI	14
478513	8	3	664	2	p2H	125	146	85.6164383561644	TBI	14
478514	8	3	664	4	p2H	7	146	4.79452054794521	TBI	14
478515	8	3	664	1	p2H	3	146	2.05479452054794	TBI	14
478516	8	3	664	3	p2H	11	146	7.53424657534247	TBI	14
478517	8	3	665	4	p2L	12	81	14.8148148148148	TBI	14
478518	8	3	665	3	p2L	44	81	54.320987654321	TBI	14
478519	8	3	665	1	p2L	13	81	16.0493827160494	TBI	14
478520	8	3	665	2	p2L	12	81	14.8148148148148	TBI	14
478521	8	3	666	4	p2L	19	79	24.0506329113924	TBI	14
478522	8	3	666	1	p2L	10	79	12.6582278481013	TBI	14
478523	8	3	666	2	p2L	43	79	54.4303797468354	TBI	14
478524	8	3	666	3	p2L	7	79	8.86075949367089	TBI	14
478525	8	3	667	4	p3	1	78	1.28205128205128	TBI	14
478526	8	3	667	3	p3	25	78	32.0512820512821	TBI	14
478527	8	3	667	2	p3	32	78	41.025641025641	TBI	14
478528	8	3	667	1	p3	20	78	25.6410256410256	TBI	14
478529	8	3	668	1	p2L	12	77	15.5844155844156	TBI	14
478530	8	3	668	3	p2L	13	77	16.8831168831169	TBI	14
478531	8	3	668	4	p2L	3	77	3.8961038961039	TBI	14
478532	8	3	668	2	p2L	49	77	63.6363636363636	TBI	14
478533	8	3	669	4	p2L	17	91	18.6813186813187	TBI	14
478534	8	3	669	2	p2L	32	91	35.1648351648352	TBI	14
478535	8	3	669	3	p2L	15	91	16.4835164835165	TBI	14
478536	8	3	669	1	p2L	27	91	29.6703296703297	TBI	14
478537	8	3	67	2	p2L	27	63	42.8571428571429	TBI	14
478538	8	3	67	3	p2L	23	63	36.5079365079365	TBI	14
478539	8	3	67	1	p2L	9	63	14.2857142857143	TBI	14
478540	8	3	67	4	p2L	4	63	6.34920634920635	TBI	14
478541	8	3	670	2	p2L	66	83	79.5180722891566	TBI	14
478542	8	3	670	1	p2L	9	83	10.8433734939759	TBI	14
478543	8	3	670	3	p2L	4	83	4.81927710843374	TBI	14
478544	8	3	670	4	p2L	4	83	4.81927710843374	TBI	14
478545	8	3	671	3	p1	16	77	20.7792207792208	TBI	14
478546	8	3	671	4	p1	6	77	7.79220779220779	TBI	14
478547	8	3	671	2	p1	4	77	5.19480519480519	TBI	14
478548	8	3	671	1	p1	51	77	66.2337662337662	TBI	14
478549	8	3	672	4	p1	14	77	18.1818181818182	TBI	14
478550	8	3	672	2	p1	8	77	10.3896103896104	TBI	14
478551	8	3	672	3	p1	5	77	6.49350649350649	TBI	14
478552	8	3	672	1	p1	50	77	64.9350649350649	TBI	14
478553	8	3	673	1	p2L	34	112	30.3571428571429	TBI	14
478554	8	3	673	2	p2L	48	112	42.8571428571429	TBI	14
478555	8	3	673	4	p2L	8	112	7.14285714285714	TBI	14
478556	8	3	673	3	p2L	22	112	19.6428571428571	TBI	14
478557	8	3	674	3	p3	18	61	29.5081967213115	TBI	14
478558	8	3	674	2	p3	12	61	19.672131147541	TBI	14
478559	8	3	674	1	p3	21	61	34.4262295081967	TBI	14
478560	8	3	674	4	p3	10	61	16.3934426229508	TBI	14
478561	8	3	675	2	p2H	82	92	89.1304347826087	TBI	14
478562	8	3	675	4	p2H	3	92	3.26086956521739	TBI	14
478563	8	3	675	1	p2H	5	92	5.43478260869565	TBI	14
478564	8	3	675	3	p2H	2	92	2.17391304347826	TBI	14
478565	8	3	676	1	p2L	1	76	1.31578947368421	TBI	14
478566	8	3	676	3	p2L	2	76	2.63157894736842	TBI	14
478567	8	3	676	4	p2L	2	76	2.63157894736842	TBI	14
478568	8	3	676	2	p2L	71	76	93.4210526315789	TBI	14
478569	8	3	677	1	p2L	24	104	23.0769230769231	TBI	14
478570	8	3	677	4	p2L	8	104	7.69230769230769	TBI	14
478571	8	3	677	2	p2L	51	104	49.0384615384615	TBI	14
478572	8	3	677	3	p2L	21	104	20.1923076923077	TBI	14
478573	8	3	678	1	p4	15	94	15.9574468085106	TBI	14
478574	8	3	678	2	p4	39	94	41.4893617021277	TBI	14
478575	8	3	678	4	p4	34	94	36.1702127659575	TBI	14
478576	8	3	678	3	p4	6	94	6.38297872340426	TBI	14
478577	8	3	679	4	p2H	3	120	2.5	TBI	14
478578	8	3	679	3	p2H	1	120	0.833333333333333	TBI	14
478579	8	3	679	1	p2H	1	120	0.833333333333333	TBI	14
478580	8	3	679	2	p2H	115	120	95.8333333333333	TBI	14
478581	8	3	68	2	p2L	36	60	60	TBI	14
478582	8	3	68	4	p2L	3	60	5	TBI	14
478583	8	3	68	1	p2L	14	60	23.3333333333333	TBI	14
478584	8	3	68	3	p2L	7	60	11.6666666666667	TBI	14
478585	8	3	680	4	p1	5	111	4.5045045045045	TBI	14
478586	8	3	680	1	p1	97	111	87.3873873873874	TBI	14
478587	8	3	680	2	p1	3	111	2.7027027027027	TBI	14
478588	8	3	680	3	p1	6	111	5.40540540540541	TBI	14
478589	8	3	681	3	p2L	4	67	5.97014925373134	TBI	14
478590	8	3	681	4	p2L	4	67	5.97014925373134	TBI	14
478591	8	3	681	1	p2L	5	67	7.46268656716418	TBI	14
478592	8	3	681	2	p2L	54	67	80.5970149253731	TBI	14
478593	8	3	682	4	p2L	6	127	4.7244094488189	TBI	14
478594	8	3	682	1	p2L	17	127	13.3858267716535	TBI	14
478595	8	3	682	2	p2L	75	127	59.0551181102362	TBI	14
478596	8	3	682	3	p2L	29	127	22.8346456692913	TBI	14
478597	8	3	683	3	p1	58	130	44.6153846153846	TBI	14
478598	8	3	683	4	p1	12	130	9.23076923076923	TBI	14
478599	8	3	683	1	p1	40	130	30.7692307692308	TBI	14
478600	8	3	683	2	p1	20	130	15.3846153846154	TBI	14
478601	8	3	684	2	p2L	61	103	59.2233009708738	TBI	14
478602	8	3	684	4	p2L	7	103	6.79611650485437	TBI	14
478603	8	3	684	3	p2L	31	103	30.0970873786408	TBI	14
478604	8	3	684	1	p2L	4	103	3.88349514563107	TBI	14
478605	8	3	685	2	p3	5	44	11.3636363636364	TBI	14
478606	8	3	685	3	p3	28	44	63.6363636363636	TBI	14
478607	8	3	685	1	p3	3	44	6.81818181818182	TBI	14
478608	8	3	685	4	p3	8	44	18.1818181818182	TBI	14
478609	8	3	686	2	p4	33	58	56.8965517241379	TBI	14
478610	8	3	686	1	p4	11	58	18.9655172413793	TBI	14
478611	8	3	686	3	p4	4	58	6.89655172413793	TBI	14
478612	8	3	686	4	p4	10	58	17.2413793103448	TBI	14
478613	8	3	687	4	p2L	2	77	2.5974025974026	TBI	14
478614	8	3	687	2	p2L	66	77	85.7142857142857	TBI	14
478615	8	3	687	1	p2L	3	77	3.8961038961039	TBI	14
478616	8	3	687	3	p2L	6	77	7.79220779220779	TBI	14
478617	8	3	688	1	p3	4	39	10.2564102564103	TBI	14
478618	8	3	688	2	p3	8	39	20.5128205128205	TBI	14
478619	8	3	688	4	p3	0	39	0	TBI	14
478620	8	3	688	3	p3	27	39	69.2307692307692	TBI	14
478621	8	3	689	2	p1	4	102	3.92156862745098	TBI	14
478622	8	3	689	3	p1	37	102	36.2745098039216	TBI	14
478623	8	3	689	4	p1	8	102	7.84313725490196	TBI	14
478624	8	3	689	1	p1	53	102	51.9607843137255	TBI	14
478625	8	3	69	2	p2H	119	138	86.231884057971	TBI	14
478626	8	3	69	3	p2H	3	138	2.17391304347826	TBI	14
478627	8	3	69	1	p2H	12	138	8.69565217391304	TBI	14
478628	8	3	69	4	p2H	4	138	2.89855072463768	TBI	14
478629	8	3	690	4	p1	20	86	23.2558139534884	TBI	14
478630	8	3	690	2	p1	5	86	5.81395348837209	TBI	14
478631	8	3	690	3	p1	18	86	20.9302325581395	TBI	14
478632	8	3	690	1	p1	43	86	50	TBI	14
478633	8	3	691	2	p2L	55	90	61.1111111111111	TBI	14
478634	8	3	691	3	p2L	14	90	15.5555555555556	TBI	14
478635	8	3	691	4	p2L	12	90	13.3333333333333	TBI	14
478636	8	3	691	1	p2L	9	90	10	TBI	14
478637	8	3	692	1	p3	25	98	25.5102040816327	TBI	14
478638	8	3	692	2	p3	29	98	29.5918367346939	TBI	14
478639	8	3	692	3	p3	18	98	18.3673469387755	TBI	14
478640	8	3	692	4	p3	26	98	26.530612244898	TBI	14
478641	8	3	693	4	p3	12	72	16.6666666666667	TBI	14
478642	8	3	693	2	p3	14	72	19.4444444444444	TBI	14
478643	8	3	693	3	p3	33	72	45.8333333333333	TBI	14
478644	8	3	693	1	p3	13	72	18.0555555555556	TBI	14
478645	8	3	694	1	p4	2	74	2.7027027027027	TBI	14
478646	8	3	694	4	p4	42	74	56.7567567567568	TBI	14
478647	8	3	694	2	p4	26	74	35.1351351351351	TBI	14
478648	8	3	694	3	p4	4	74	5.40540540540541	TBI	14
478649	8	3	695	3	p2L	10	54	18.5185185185185	TBI	14
478650	8	3	695	1	p2L	10	54	18.5185185185185	TBI	14
478651	8	3	695	2	p2L	24	54	44.4444444444444	TBI	14
478652	8	3	695	4	p2L	10	54	18.5185185185185	TBI	14
478653	8	3	696	1	p2L	17	94	18.0851063829787	TBI	14
478654	8	3	696	3	p2L	12	94	12.7659574468085	TBI	14
478655	8	3	696	2	p2L	58	94	61.7021276595745	TBI	14
478656	8	3	696	4	p2L	7	94	7.4468085106383	TBI	14
478657	8	3	697	2	p2L	26	68	38.2352941176471	TBI	14
478658	8	3	697	1	p2L	5	68	7.35294117647059	TBI	14
478659	8	3	697	4	p2L	9	68	13.2352941176471	TBI	14
478660	8	3	697	3	p2L	28	68	41.1764705882353	TBI	14
478661	8	3	698	2	p4	3	35	8.57142857142857	TBI	14
478662	8	3	698	4	p4	27	35	77.1428571428572	TBI	14
478663	8	3	698	1	p4	4	35	11.4285714285714	TBI	14
478664	8	3	698	3	p4	1	35	2.85714285714286	TBI	14
478665	8	3	699	2	p2L	42	96	43.75	TBI	14
478666	8	3	699	3	p2L	41	96	42.7083333333333	TBI	14
478667	8	3	699	4	p2L	5	96	5.20833333333333	TBI	14
478668	8	3	699	1	p2L	8	96	8.33333333333333	TBI	14
478669	8	3	7	2	p1	8	36	22.2222222222222	TBI	14
478670	8	3	7	3	p1	2	36	5.55555555555556	TBI	14
478671	8	3	7	4	p1	3	36	8.33333333333333	TBI	14
478672	8	3	7	1	p1	23	36	63.8888888888889	TBI	14
478673	8	3	70	4	p1	16	108	14.8148148148148	TBI	14
478674	8	3	70	1	p1	53	108	49.0740740740741	TBI	14
478675	8	3	70	2	p1	17	108	15.7407407407407	TBI	14
478676	8	3	70	3	p1	22	108	20.3703703703704	TBI	14
478677	8	3	700	2	p2L	21	96	21.875	TBI	14
478678	8	3	700	4	p2L	16	96	16.6666666666667	TBI	14
478679	8	3	700	1	p2L	41	96	42.7083333333333	TBI	14
478680	8	3	700	3	p2L	18	96	18.75	TBI	14
478681	8	3	701	2	p4	8	47	17.0212765957447	TBI	14
478682	8	3	701	1	p4	6	47	12.7659574468085	TBI	14
478683	8	3	701	3	p4	7	47	14.8936170212766	TBI	14
478684	8	3	701	4	p4	26	47	55.3191489361702	TBI	14
478685	8	3	702	4	p1	1	111	0.900900900900901	TBI	14
478686	8	3	702	3	p1	16	111	14.4144144144144	TBI	14
478687	8	3	702	1	p1	80	111	72.0720720720721	TBI	14
478688	8	3	702	2	p1	14	111	12.6126126126126	TBI	14
478689	8	3	703	4	p1	41	143	28.6713286713287	TBI	14
478690	8	3	703	3	p1	26	143	18.1818181818182	TBI	14
478691	8	3	703	2	p1	36	143	25.1748251748252	TBI	14
478692	8	3	703	1	p1	40	143	27.972027972028	TBI	14
478693	8	3	704	2	p3	7	70	10	TBI	14
478694	8	3	704	3	p3	33	70	47.1428571428571	TBI	14
478695	8	3	704	1	p3	15	70	21.4285714285714	TBI	14
478696	8	3	704	4	p3	15	70	21.4285714285714	TBI	14
478697	8	3	705	1	p2L	26	78	33.3333333333333	TBI	14
478698	8	3	705	2	p2L	20	78	25.6410256410256	TBI	14
478699	8	3	705	3	p2L	17	78	21.7948717948718	TBI	14
478700	8	3	705	4	p2L	15	78	19.2307692307692	TBI	14
478701	8	3	706	3	p2L	26	76	34.2105263157895	TBI	14
478702	8	3	706	1	p2L	5	76	6.57894736842105	TBI	14
478703	8	3	706	4	p2L	12	76	15.7894736842105	TBI	14
478704	8	3	706	2	p2L	33	76	43.421052631579	TBI	14
478705	8	3	707	1	p2L	8	84	9.52380952380952	TBI	14
478706	8	3	707	3	p2L	12	84	14.2857142857143	TBI	14
478707	8	3	707	2	p2L	53	84	63.0952380952381	TBI	14
478708	8	3	707	4	p2L	11	84	13.0952380952381	TBI	14
478709	8	3	708	3	p2L	3	65	4.61538461538462	TBI	14
478710	8	3	708	4	p2L	6	65	9.23076923076923	TBI	14
478711	8	3	708	1	p2L	6	65	9.23076923076923	TBI	14
478712	8	3	708	2	p2L	50	65	76.9230769230769	TBI	14
478713	8	3	709	2	p4	18	66	27.2727272727273	TBI	14
478714	8	3	709	3	p4	6	66	9.09090909090909	TBI	14
478715	8	3	709	1	p4	2	66	3.03030303030303	TBI	14
478716	8	3	709	4	p4	40	66	60.6060606060606	TBI	14
478717	8	3	71	1	p2H	0	75	0	TBI	14
478718	8	3	71	2	p2H	70	75	93.3333333333333	TBI	14
478719	8	3	71	3	p2H	4	75	5.33333333333333	TBI	14
478720	8	3	71	4	p2H	1	75	1.33333333333333	TBI	14
478721	8	3	710	4	p1	15	96	15.625	TBI	14
478722	8	3	710	3	p1	9	96	9.375	TBI	14
478723	8	3	710	1	p1	62	96	64.5833333333333	TBI	14
478724	8	3	710	2	p1	10	96	10.4166666666667	TBI	14
478725	8	3	711	2	p3	18	72	25	TBI	14
478726	8	3	711	3	p3	17	72	23.6111111111111	TBI	14
478727	8	3	711	1	p3	18	72	25	TBI	14
478728	8	3	711	4	p3	19	72	26.3888888888889	TBI	14
478729	8	3	712	1	p2L	5	59	8.47457627118644	TBI	14
478730	8	3	712	2	p2L	44	59	74.5762711864407	TBI	14
478731	8	3	712	4	p2L	2	59	3.38983050847458	TBI	14
478732	8	3	712	3	p2L	8	59	13.5593220338983	TBI	14
478733	8	3	713	4	p2L	19	105	18.0952380952381	TBI	14
478734	8	3	713	2	p2L	31	105	29.5238095238095	TBI	14
478735	8	3	713	1	p2L	25	105	23.8095238095238	TBI	14
478736	8	3	713	3	p2L	30	105	28.5714285714286	TBI	14
478737	8	3	714	4	p2L	16	105	15.2380952380952	TBI	14
478738	8	3	714	2	p2L	61	105	58.0952380952381	TBI	14
478739	8	3	714	3	p2L	9	105	8.57142857142857	TBI	14
478740	8	3	714	1	p2L	19	105	18.0952380952381	TBI	14
478741	8	3	715	4	p4	24	51	47.0588235294118	TBI	14
478742	8	3	715	3	p4	13	51	25.4901960784314	TBI	14
478743	8	3	715	2	p4	7	51	13.7254901960784	TBI	14
478744	8	3	715	1	p4	7	51	13.7254901960784	TBI	14
478745	8	3	716	3	p4	15	71	21.1267605633803	TBI	14
478746	8	3	716	2	p4	5	71	7.04225352112676	TBI	14
478747	8	3	716	4	p4	34	71	47.887323943662	TBI	14
478748	8	3	716	1	p4	17	71	23.943661971831	TBI	14
478749	8	3	717	1	p1	69	76	90.7894736842105	TBI	14
478750	8	3	717	4	p1	1	76	1.31578947368421	TBI	14
478751	8	3	717	2	p1	3	76	3.94736842105263	TBI	14
478752	8	3	717	3	p1	3	76	3.94736842105263	TBI	14
478753	8	3	718	4	p4	45	56	80.3571428571429	TBI	14
478754	8	3	718	1	p4	2	56	3.57142857142857	TBI	14
478755	8	3	718	2	p4	8	56	14.2857142857143	TBI	14
478756	8	3	718	3	p4	1	56	1.78571428571429	TBI	14
478757	8	3	719	2	p1	10	131	7.63358778625954	TBI	14
478758	8	3	719	1	p1	104	131	79.3893129770992	TBI	14
478759	8	3	719	4	p1	9	131	6.87022900763359	TBI	14
478760	8	3	719	3	p1	8	131	6.10687022900763	TBI	14
478761	8	3	72	3	p3	17	65	26.1538461538462	TBI	14
478762	8	3	72	1	p3	22	65	33.8461538461538	TBI	14
478763	8	3	72	4	p3	4	65	6.15384615384615	TBI	14
478764	8	3	72	2	p3	22	65	33.8461538461538	TBI	14
478765	8	3	720	2	p2L	10	56	17.8571428571429	TBI	14
478766	8	3	720	3	p2L	22	56	39.2857142857143	TBI	14
478767	8	3	720	4	p2L	11	56	19.6428571428571	TBI	14
478768	8	3	720	1	p2L	13	56	23.2142857142857	TBI	14
478769	8	3	721	2	p4	15	82	18.2926829268293	TBI	14
478770	8	3	721	3	p4	9	82	10.9756097560976	TBI	14
478771	8	3	721	1	p4	26	82	31.7073170731707	TBI	14
478772	8	3	721	4	p4	32	82	39.0243902439024	TBI	14
478773	8	3	722	3	p3	16	46	34.7826086956522	TBI	14
478774	8	3	722	4	p3	4	46	8.69565217391304	TBI	14
478775	8	3	722	2	p3	17	46	36.9565217391304	TBI	14
478776	8	3	722	1	p3	9	46	19.5652173913043	TBI	14
478777	8	3	723	1	p4	26	59	44.0677966101695	TBI	14
478778	8	3	723	4	p4	20	59	33.8983050847458	TBI	14
478779	8	3	723	3	p4	9	59	15.2542372881356	TBI	14
478780	8	3	723	2	p4	4	59	6.77966101694915	TBI	14
478781	8	3	724	3	p4	4	57	7.01754385964912	TBI	14
478782	8	3	724	2	p4	23	57	40.3508771929825	TBI	14
478783	8	3	724	1	p4	8	57	14.0350877192982	TBI	14
478784	8	3	724	4	p4	22	57	38.5964912280702	TBI	14
478785	8	3	725	3	p2L	1	39	2.56410256410256	TBI	14
478786	8	3	725	1	p2L	7	39	17.9487179487179	TBI	14
478787	8	3	725	2	p2L	23	39	58.974358974359	TBI	14
478788	8	3	725	4	p2L	8	39	20.5128205128205	TBI	14
478789	8	3	726	2	p2L	2	2	100	TBI	14
478790	8	3	726	3	p2L	0	2	0	TBI	14
478791	8	3	726	4	p2L	0	2	0	TBI	14
478792	8	3	726	1	p2L	0	2	0	TBI	14
478793	8	3	727	4	p1	19	96	19.7916666666667	TBI	14
478794	8	3	727	2	p1	13	96	13.5416666666667	TBI	14
478795	8	3	727	1	p1	39	96	40.625	TBI	14
478796	8	3	727	3	p1	25	96	26.0416666666667	TBI	14
478797	8	3	728	2	p4	14	58	24.1379310344828	TBI	14
478798	8	3	728	4	p4	32	58	55.1724137931034	TBI	14
478799	8	3	728	3	p4	5	58	8.62068965517241	TBI	14
478800	8	3	728	1	p4	7	58	12.0689655172414	TBI	14
478801	8	3	729	4	p4	52	90	57.7777777777778	TBI	14
478802	8	3	729	2	p4	22	90	24.4444444444444	TBI	14
478803	8	3	729	1	p4	12	90	13.3333333333333	TBI	14
478804	8	3	729	3	p4	4	90	4.44444444444444	TBI	14
478805	8	3	73	2	p2L	83	111	74.7747747747748	TBI	14
478806	8	3	73	1	p2L	5	111	4.5045045045045	TBI	14
478807	8	3	73	3	p2L	11	111	9.90990990990991	TBI	14
478808	8	3	73	4	p2L	12	111	10.8108108108108	TBI	14
478809	8	3	730	1	p1	46	56	82.1428571428571	TBI	14
478810	8	3	730	4	p1	3	56	5.35714285714286	TBI	14
478811	8	3	730	3	p1	4	56	7.14285714285714	TBI	14
478812	8	3	730	2	p1	3	56	5.35714285714286	TBI	14
478813	8	3	731	3	p2L	13	114	11.4035087719298	TBI	14
478814	8	3	731	2	p2L	91	114	79.8245614035088	TBI	14
478815	8	3	731	1	p2L	4	114	3.50877192982456	TBI	14
478816	8	3	731	4	p2L	6	114	5.26315789473684	TBI	14
478817	8	3	732	2	p2L	32	69	46.3768115942029	TBI	14
478818	8	3	732	4	p2L	16	69	23.1884057971014	TBI	14
478819	8	3	732	3	p2L	17	69	24.6376811594203	TBI	14
478820	8	3	732	1	p2L	4	69	5.79710144927536	TBI	14
478821	8	3	733	2	p3	12	97	12.3711340206186	TBI	14
478822	8	3	733	1	p3	14	97	14.4329896907216	TBI	14
478823	8	3	733	4	p3	15	97	15.4639175257732	TBI	14
478824	8	3	733	3	p3	56	97	57.7319587628866	TBI	14
478825	8	3	734	4	p4	72	79	91.1392405063291	TBI	14
478826	8	3	734	3	p4	3	79	3.79746835443038	TBI	14
478827	8	3	734	1	p4	3	79	3.79746835443038	TBI	14
478828	8	3	734	2	p4	1	79	1.26582278481013	TBI	14
478829	8	3	735	4	p1	1	142	0.704225352112676	TBI	14
478830	8	3	735	1	p1	121	142	85.2112676056338	TBI	14
478831	8	3	735	2	p1	14	142	9.85915492957746	TBI	14
478832	8	3	735	3	p1	6	142	4.22535211267606	TBI	14
478833	8	3	736	1	p1	16	56	28.5714285714286	TBI	14
478834	8	3	736	3	p1	22	56	39.2857142857143	TBI	14
478835	8	3	736	4	p1	11	56	19.6428571428571	TBI	14
478836	8	3	736	2	p1	7	56	12.5	TBI	14
478837	8	3	737	4	p1	19	86	22.093023255814	TBI	14
478838	8	3	737	1	p1	58	86	67.4418604651163	TBI	14
478839	8	3	737	2	p1	6	86	6.97674418604651	TBI	14
478840	8	3	737	3	p1	3	86	3.48837209302326	TBI	14
478841	8	3	738	2	p2L	46	61	75.4098360655738	TBI	14
478842	8	3	738	1	p2L	6	61	9.83606557377049	TBI	14
478843	8	3	738	4	p2L	1	61	1.63934426229508	TBI	14
478844	8	3	738	3	p2L	8	61	13.1147540983607	TBI	14
478845	8	3	739	2	p2L	92	142	64.7887323943662	TBI	14
478846	8	3	739	3	p2L	16	142	11.2676056338028	TBI	14
478847	8	3	739	1	p2L	21	142	14.7887323943662	TBI	14
478848	8	3	739	4	p2L	13	142	9.15492957746479	TBI	14
478849	8	3	74	4	p2L	19	127	14.9606299212598	TBI	14
478850	8	3	74	2	p2L	43	127	33.8582677165354	TBI	14
478851	8	3	74	3	p2L	31	127	24.4094488188976	TBI	14
478852	8	3	74	1	p2L	34	127	26.7716535433071	TBI	14
478853	8	3	740	4	p4	30	55	54.5454545454545	TBI	14
478854	8	3	740	3	p4	3	55	5.45454545454545	TBI	14
478855	8	3	740	2	p4	10	55	18.1818181818182	TBI	14
478856	8	3	740	1	p4	12	55	21.8181818181818	TBI	14
478857	8	3	741	3	p2L	24	80	30	TBI	14
478858	8	3	741	4	p2L	6	80	7.5	TBI	14
478859	8	3	741	2	p2L	45	80	56.25	TBI	14
478860	8	3	741	1	p2L	5	80	6.25	TBI	14
478861	8	3	742	2	p4	19	55	34.5454545454545	TBI	14
478862	8	3	742	1	p4	6	55	10.9090909090909	TBI	14
478863	8	3	742	4	p4	30	55	54.5454545454545	TBI	14
478864	8	3	742	3	p4	0	55	0	TBI	14
478865	8	3	743	1	p4	14	62	22.5806451612903	TBI	14
478866	8	3	743	2	p4	16	62	25.8064516129032	TBI	14
478867	8	3	743	3	p4	5	62	8.06451612903226	TBI	14
478868	8	3	743	4	p4	27	62	43.5483870967742	TBI	14
478869	8	3	744	4	p3	7	59	11.864406779661	TBI	14
478870	8	3	744	3	p3	30	59	50.8474576271186	TBI	14
478871	8	3	744	1	p3	13	59	22.0338983050847	TBI	14
478872	8	3	744	2	p3	9	59	15.2542372881356	TBI	14
478873	8	3	745	2	p4	9	68	13.2352941176471	TBI	14
478874	8	3	745	4	p4	54	68	79.4117647058823	TBI	14
478875	8	3	745	1	p4	2	68	2.94117647058824	TBI	14
478876	8	3	745	3	p4	3	68	4.41176470588235	TBI	14
478877	8	3	746	2	p4	21	41	51.219512195122	TBI	14
478878	8	3	746	1	p4	8	41	19.5121951219512	TBI	14
478879	8	3	746	4	p4	9	41	21.9512195121951	TBI	14
478880	8	3	746	3	p4	3	41	7.31707317073171	TBI	14
478881	8	3	747	4	p1	21	115	18.2608695652174	TBI	14
478882	8	3	747	2	p1	14	115	12.1739130434783	TBI	14
478883	8	3	747	3	p1	44	115	38.2608695652174	TBI	14
478884	8	3	747	1	p1	36	115	31.304347826087	TBI	14
478885	8	3	748	4	p2L	9	95	9.47368421052632	TBI	14
478886	8	3	748	3	p2L	17	95	17.8947368421053	TBI	14
478887	8	3	748	2	p2L	64	95	67.3684210526316	TBI	14
478888	8	3	748	1	p2L	5	95	5.26315789473684	TBI	14
478889	8	3	749	2	p1	1	26	3.84615384615385	TBI	14
478890	8	3	749	4	p1	0	26	0	TBI	14
478891	8	3	749	3	p1	1	26	3.84615384615385	TBI	14
478892	8	3	749	1	p1	24	26	92.3076923076923	TBI	14
478893	8	3	75	3	p3	46	75	61.3333333333333	TBI	14
478894	8	3	75	1	p3	16	75	21.3333333333333	TBI	14
478895	8	3	75	2	p3	8	75	10.6666666666667	TBI	14
478896	8	3	75	4	p3	5	75	6.66666666666667	TBI	14
478897	8	3	750	3	p2L	3	28	10.7142857142857	TBI	14
478898	8	3	750	4	p2L	3	28	10.7142857142857	TBI	14
478899	8	3	750	2	p2L	17	28	60.7142857142857	TBI	14
478900	8	3	750	1	p2L	5	28	17.8571428571429	TBI	14
478901	8	3	751	4	p2L	13	88	14.7727272727273	TBI	14
478902	8	3	751	2	p2L	59	88	67.0454545454545	TBI	14
478903	8	3	751	3	p2L	9	88	10.2272727272727	TBI	14
478904	8	3	751	1	p2L	7	88	7.95454545454545	TBI	14
478905	8	3	752	2	p1	30	104	28.8461538461538	TBI	14
478906	8	3	752	1	p1	49	104	47.1153846153846	TBI	14
478907	8	3	752	3	p1	20	104	19.2307692307692	TBI	14
478908	8	3	752	4	p1	5	104	4.80769230769231	TBI	14
478909	8	3	753	1	p3	13	77	16.8831168831169	TBI	14
478910	8	3	753	2	p3	26	77	33.7662337662338	TBI	14
478911	8	3	753	3	p3	26	77	33.7662337662338	TBI	14
478912	8	3	753	4	p3	12	77	15.5844155844156	TBI	14
478913	8	3	754	2	p4	15	56	26.7857142857143	TBI	14
478914	8	3	754	4	p4	29	56	51.7857142857143	TBI	14
478915	8	3	754	1	p4	7	56	12.5	TBI	14
478916	8	3	754	3	p4	5	56	8.92857142857143	TBI	14
478917	8	3	755	4	p2L	30	93	32.258064516129	TBI	14
478918	8	3	755	1	p2L	28	93	30.1075268817204	TBI	14
478919	8	3	755	2	p2L	15	93	16.1290322580645	TBI	14
478920	8	3	755	3	p2L	20	93	21.505376344086	TBI	14
478921	8	3	756	3	p2L	24	78	30.7692307692308	TBI	14
478922	8	3	756	4	p2L	2	78	2.56410256410256	TBI	14
478923	8	3	756	1	p2L	8	78	10.2564102564103	TBI	14
478924	8	3	756	2	p2L	44	78	56.4102564102564	TBI	14
478925	8	3	757	1	p2H	7	74	9.45945945945946	TBI	14
478926	8	3	757	4	p2H	3	74	4.05405405405405	TBI	14
478927	8	3	757	2	p2H	61	74	82.4324324324324	TBI	14
478928	8	3	757	3	p2H	3	74	4.05405405405405	TBI	14
478929	8	3	758	3	p2H	3	130	2.30769230769231	TBI	14
478930	8	3	758	4	p2H	1	130	0.769230769230769	TBI	14
478931	8	3	758	2	p2H	122	130	93.8461538461538	TBI	14
478932	8	3	758	1	p2H	4	130	3.07692307692308	TBI	14
478933	8	3	759	1	p4	14	109	12.8440366972477	TBI	14
478934	8	3	759	4	p4	45	109	41.2844036697248	TBI	14
478935	8	3	759	3	p4	14	109	12.8440366972477	TBI	14
478936	8	3	759	2	p4	36	109	33.0275229357798	TBI	14
478937	8	3	76	2	p2L	39	116	33.6206896551724	TBI	14
478938	8	3	76	3	p2L	45	116	38.7931034482759	TBI	14
478939	8	3	76	4	p2L	17	116	14.6551724137931	TBI	14
478940	8	3	76	1	p2L	15	116	12.9310344827586	TBI	14
478941	8	3	760	3	p3	21	74	28.3783783783784	TBI	14
478942	8	3	760	1	p3	19	74	25.6756756756757	TBI	14
478943	8	3	760	2	p3	25	74	33.7837837837838	TBI	14
478944	8	3	760	4	p3	9	74	12.1621621621622	TBI	14
478945	8	3	761	3	p1	19	113	16.8141592920354	TBI	14
478946	8	3	761	4	p1	18	113	15.929203539823	TBI	14
478947	8	3	761	1	p1	46	113	40.7079646017699	TBI	14
478948	8	3	761	2	p1	30	113	26.5486725663717	TBI	14
478949	8	3	762	4	p4	64	75	85.3333333333333	TBI	14
478950	8	3	762	1	p4	3	75	4	TBI	14
478951	8	3	762	3	p4	1	75	1.33333333333333	TBI	14
478952	8	3	762	2	p4	7	75	9.33333333333333	TBI	14
478953	8	3	763	3	p3	21	44	47.7272727272727	TBI	14
478954	8	3	763	4	p3	5	44	11.3636363636364	TBI	14
478955	8	3	763	2	p3	16	44	36.3636363636364	TBI	14
478956	8	3	763	1	p3	2	44	4.54545454545455	TBI	14
478957	8	3	764	4	p4	33	58	56.8965517241379	TBI	14
478958	8	3	764	1	p4	8	58	13.7931034482759	TBI	14
478959	8	3	764	3	p4	6	58	10.3448275862069	TBI	14
478960	8	3	764	2	p4	11	58	18.9655172413793	TBI	14
478961	8	3	765	4	p3	3	70	4.28571428571429	TBI	14
478962	8	3	765	3	p3	42	70	60	TBI	14
478963	8	3	765	1	p3	4	70	5.71428571428571	TBI	14
478964	8	3	765	2	p3	21	70	30	TBI	14
478965	8	3	766	2	p2L	97	138	70.2898550724638	TBI	14
478966	8	3	766	3	p2L	15	138	10.8695652173913	TBI	14
478967	8	3	766	4	p2L	10	138	7.2463768115942	TBI	14
478968	8	3	766	1	p2L	16	138	11.5942028985507	TBI	14
478969	8	3	767	1	p1	23	34	67.6470588235294	TBI	14
478970	8	3	767	3	p1	1	34	2.94117647058824	TBI	14
478971	8	3	767	2	p1	7	34	20.5882352941176	TBI	14
478972	8	3	767	4	p1	3	34	8.82352941176471	TBI	14
478973	8	3	768	3	p3	59	104	56.7307692307692	TBI	14
478974	8	3	768	4	p3	9	104	8.65384615384615	TBI	14
478975	8	3	768	1	p3	12	104	11.5384615384615	TBI	14
478976	8	3	768	2	p3	24	104	23.0769230769231	TBI	14
478977	8	3	769	3	p1	0	20	0	TBI	14
478978	8	3	769	1	p1	16	20	80	TBI	14
478979	8	3	769	4	p1	1	20	5	TBI	14
478980	8	3	769	2	p1	3	20	15	TBI	14
478981	8	3	77	1	p3	11	47	23.4042553191489	TBI	14
478982	8	3	77	2	p3	3	47	6.38297872340426	TBI	14
478983	8	3	77	3	p3	31	47	65.9574468085106	TBI	14
478984	8	3	77	4	p3	2	47	4.25531914893617	TBI	14
478985	8	3	770	3	p3	17	28	60.7142857142857	TBI	14
478986	8	3	770	1	p3	4	28	14.2857142857143	TBI	14
478987	8	3	770	4	p3	4	28	14.2857142857143	TBI	14
478988	8	3	770	2	p3	3	28	10.7142857142857	TBI	14
478989	8	3	771	4	p2L	3	84	3.57142857142857	TBI	14
478990	8	3	771	2	p2L	63	84	75	TBI	14
478991	8	3	771	3	p2L	11	84	13.0952380952381	TBI	14
478992	8	3	771	1	p2L	7	84	8.33333333333333	TBI	14
478993	8	3	772	4	p2L	14	94	14.8936170212766	TBI	14
478994	8	3	772	3	p2L	13	94	13.8297872340426	TBI	14
478995	8	3	772	1	p2L	9	94	9.57446808510638	TBI	14
478996	8	3	772	2	p2L	58	94	61.7021276595745	TBI	14
478997	8	3	773	3	p4	3	61	4.91803278688525	TBI	14
478998	8	3	773	4	p4	33	61	54.0983606557377	TBI	14
478999	8	3	773	2	p4	8	61	13.1147540983607	TBI	14
479000	8	3	773	1	p4	17	61	27.8688524590164	TBI	14
479001	8	3	774	4	p2L	17	120	14.1666666666667	TBI	14
479002	8	3	774	3	p2L	14	120	11.6666666666667	TBI	14
479003	8	3	774	2	p2L	63	120	52.5	TBI	14
479004	8	3	774	1	p2L	26	120	21.6666666666667	TBI	14
479005	8	3	775	1	p3	9	106	8.49056603773585	TBI	14
479006	8	3	775	4	p3	15	106	14.1509433962264	TBI	14
479007	8	3	775	3	p3	41	106	38.6792452830189	TBI	14
479008	8	3	775	2	p3	41	106	38.6792452830189	TBI	14
479009	8	3	776	1	p3	10	78	12.8205128205128	TBI	14
479010	8	3	776	2	p3	18	78	23.0769230769231	TBI	14
479011	8	3	776	4	p3	8	78	10.2564102564103	TBI	14
479012	8	3	776	3	p3	42	78	53.8461538461538	TBI	14
479013	8	3	777	1	p1	39	85	45.8823529411765	TBI	14
479014	8	3	777	2	p1	11	85	12.9411764705882	TBI	14
479015	8	3	777	3	p1	32	85	37.6470588235294	TBI	14
479016	8	3	777	4	p1	3	85	3.52941176470588	TBI	14
479017	8	3	778	2	p4	19	80	23.75	TBI	14
479018	8	3	778	3	p4	7	80	8.75	TBI	14
479019	8	3	778	1	p4	15	80	18.75	TBI	14
479020	8	3	778	4	p4	39	80	48.75	TBI	14
479021	8	3	779	4	p2L	18	85	21.1764705882353	TBI	14
479022	8	3	779	3	p2L	20	85	23.5294117647059	TBI	14
479023	8	3	779	1	p2L	12	85	14.1176470588235	TBI	14
479024	8	3	779	2	p2L	35	85	41.1764705882353	TBI	14
479025	8	3	78	1	p2L	4	35	11.4285714285714	TBI	14
479026	8	3	78	3	p2L	4	35	11.4285714285714	TBI	14
479027	8	3	78	2	p2L	24	35	68.5714285714286	TBI	14
479028	8	3	78	4	p2L	3	35	8.57142857142857	TBI	14
479029	8	3	780	3	p2H	2	109	1.8348623853211	TBI	14
479030	8	3	780	2	p2H	95	109	87.1559633027523	TBI	14
479031	8	3	780	1	p2H	6	109	5.5045871559633	TBI	14
479032	8	3	780	4	p2H	6	109	5.5045871559633	TBI	14
479033	8	3	781	1	p2L	8	81	9.87654320987654	TBI	14
479034	8	3	781	4	p2L	5	81	6.17283950617284	TBI	14
479035	8	3	781	2	p2L	54	81	66.6666666666667	TBI	14
479036	8	3	781	3	p2L	14	81	17.2839506172839	TBI	14
479037	8	3	782	1	p4	0	48	0	TBI	14
479038	8	3	782	2	p4	19	48	39.5833333333333	TBI	14
479039	8	3	782	3	p4	0	48	0	TBI	14
479040	8	3	782	4	p4	29	48	60.4166666666667	TBI	14
479041	8	3	783	2	p1	8	106	7.54716981132075	TBI	14
479042	8	3	783	4	p1	6	106	5.66037735849057	TBI	14
479043	8	3	783	1	p1	86	106	81.1320754716981	TBI	14
479044	8	3	783	3	p1	6	106	5.66037735849057	TBI	14
479045	8	3	784	1	p3	6	38	15.7894736842105	TBI	14
479046	8	3	784	2	p3	16	38	42.1052631578947	TBI	14
479047	8	3	784	3	p3	12	38	31.5789473684211	TBI	14
479048	8	3	784	4	p3	4	38	10.5263157894737	TBI	14
479049	8	3	785	4	p1	10	109	9.1743119266055	TBI	14
479050	8	3	785	1	p1	37	109	33.9449541284404	TBI	14
479051	8	3	785	2	p1	51	109	46.7889908256881	TBI	14
479052	8	3	785	3	p1	11	109	10.0917431192661	TBI	14
479053	8	3	786	1	p4	10	52	19.2307692307692	TBI	14
479054	8	3	786	3	p4	7	52	13.4615384615385	TBI	14
479055	8	3	786	2	p4	8	52	15.3846153846154	TBI	14
479056	8	3	786	4	p4	27	52	51.9230769230769	TBI	14
479057	8	3	787	1	p3	19	98	19.3877551020408	TBI	14
479058	8	3	787	2	p3	6	98	6.12244897959184	TBI	14
479059	8	3	787	3	p3	71	98	72.4489795918367	TBI	14
479060	8	3	787	4	p3	2	98	2.04081632653061	TBI	14
479061	8	3	788	2	p2H	153	159	96.2264150943396	TBI	14
479062	8	3	788	3	p2H	4	159	2.51572327044025	TBI	14
479063	8	3	788	1	p2H	1	159	0.628930817610063	TBI	14
479064	8	3	788	4	p2H	1	159	0.628930817610063	TBI	14
479065	8	3	789	2	p1	1	87	1.14942528735632	TBI	14
479066	8	3	789	1	p1	78	87	89.6551724137931	TBI	14
479067	8	3	789	4	p1	1	87	1.14942528735632	TBI	14
479068	8	3	789	3	p1	7	87	8.04597701149425	TBI	14
479069	8	3	79	3	p1	16	79	20.253164556962	TBI	14
479070	8	3	79	4	p1	13	79	16.4556962025316	TBI	14
479071	8	3	79	1	p1	27	79	34.1772151898734	TBI	14
479072	8	3	79	2	p1	23	79	29.1139240506329	TBI	14
479073	8	3	790	2	p2L	55	83	66.2650602409639	TBI	14
479074	8	3	790	1	p2L	12	83	14.4578313253012	TBI	14
479075	8	3	790	4	p2L	8	83	9.63855421686747	TBI	14
479076	8	3	790	3	p2L	8	83	9.63855421686747	TBI	14
479077	8	3	791	2	p2H	87	99	87.8787878787879	TBI	14
479078	8	3	791	4	p2H	5	99	5.05050505050505	TBI	14
479079	8	3	791	1	p2H	3	99	3.03030303030303	TBI	14
479080	8	3	791	3	p2H	4	99	4.04040404040404	TBI	14
479081	8	3	792	4	p2L	13	111	11.7117117117117	TBI	14
479082	8	3	792	2	p2L	71	111	63.963963963964	TBI	14
479083	8	3	792	1	p2L	7	111	6.30630630630631	TBI	14
479084	8	3	792	3	p2L	20	111	18.018018018018	TBI	14
479085	8	3	793	1	p4	17	66	25.7575757575758	TBI	14
479086	8	3	793	4	p4	26	66	39.3939393939394	TBI	14
479087	8	3	793	3	p4	5	66	7.57575757575758	TBI	14
479088	8	3	793	2	p4	18	66	27.2727272727273	TBI	14
479089	8	3	794	1	p2L	6	88	6.81818181818182	TBI	14
479090	8	3	794	4	p2L	13	88	14.7727272727273	TBI	14
479091	8	3	794	3	p2L	10	88	11.3636363636364	TBI	14
479092	8	3	794	2	p2L	59	88	67.0454545454545	TBI	14
479093	8	3	795	1	p3	4	85	4.70588235294118	TBI	14
479094	8	3	795	3	p3	77	85	90.5882352941177	TBI	14
479095	8	3	795	2	p3	1	85	1.17647058823529	TBI	14
479096	8	3	795	4	p3	3	85	3.52941176470588	TBI	14
479097	8	3	796	4	p2L	20	97	20.6185567010309	TBI	14
479098	8	3	796	1	p2L	8	97	8.24742268041237	TBI	14
479099	8	3	796	2	p2L	47	97	48.4536082474227	TBI	14
479100	8	3	796	3	p2L	22	97	22.680412371134	TBI	14
479101	8	3	797	1	p2L	7	154	4.54545454545455	TBI	14
479102	8	3	797	3	p2L	24	154	15.5844155844156	TBI	14
479103	8	3	797	4	p2L	20	154	12.987012987013	TBI	14
479104	8	3	797	2	p2L	103	154	66.8831168831169	TBI	14
479105	8	3	798	1	p4	20	67	29.8507462686567	TBI	14
479106	8	3	798	2	p4	19	67	28.3582089552239	TBI	14
479107	8	3	798	4	p4	23	67	34.3283582089552	TBI	14
479108	8	3	798	3	p4	5	67	7.46268656716418	TBI	14
479109	8	3	799	4	p2L	6	62	9.67741935483871	TBI	14
479110	8	3	799	1	p2L	6	62	9.67741935483871	TBI	14
479111	8	3	799	2	p2L	47	62	75.8064516129032	TBI	14
479112	8	3	799	3	p2L	3	62	4.83870967741935	TBI	14
479113	8	3	8	3	p2L	7	87	8.04597701149425	TBI	14
479114	8	3	8	4	p2L	19	87	21.8390804597701	TBI	14
479115	8	3	8	1	p2L	31	87	35.632183908046	TBI	14
479116	8	3	8	2	p2L	30	87	34.4827586206897	TBI	14
479117	8	3	80	2	p4	28	73	38.3561643835616	TBI	14
479118	8	3	80	3	p4	6	73	8.21917808219178	TBI	14
479119	8	3	80	1	p4	13	73	17.8082191780822	TBI	14
479120	8	3	80	4	p4	26	73	35.6164383561644	TBI	14
479121	8	3	800	3	p2H	1	127	0.78740157480315	TBI	14
479122	8	3	800	2	p2H	118	127	92.9133858267717	TBI	14
479123	8	3	800	4	p2H	3	127	2.36220472440945	TBI	14
479124	8	3	800	1	p2H	5	127	3.93700787401575	TBI	14
479125	8	3	801	1	p3	2	94	2.12765957446809	TBI	14
479126	8	3	801	3	p3	72	94	76.5957446808511	TBI	14
479127	8	3	801	2	p3	7	94	7.4468085106383	TBI	14
479128	8	3	801	4	p3	13	94	13.8297872340426	TBI	14
479129	8	3	802	4	p2L	11	108	10.1851851851852	TBI	14
479130	8	3	802	2	p2L	68	108	62.962962962963	TBI	14
479131	8	3	802	3	p2L	16	108	14.8148148148148	TBI	14
479132	8	3	802	1	p2L	13	108	12.037037037037	TBI	14
479133	8	3	803	2	p2L	82	95	86.3157894736842	TBI	14
479134	8	3	803	4	p2L	3	95	3.15789473684211	TBI	14
479135	8	3	803	3	p2L	3	95	3.15789473684211	TBI	14
479136	8	3	803	1	p2L	7	95	7.36842105263158	TBI	14
479137	8	3	804	1	p1	75	87	86.2068965517241	TBI	14
479138	8	3	804	3	p1	5	87	5.74712643678161	TBI	14
479139	8	3	804	2	p1	7	87	8.04597701149425	TBI	14
479140	8	3	804	4	p1	0	87	0	TBI	14
479141	8	3	805	1	p1	34	34	100	TBI	14
479142	8	3	805	3	p1	0	34	0	TBI	14
479143	8	3	805	4	p1	0	34	0	TBI	14
479144	8	3	805	2	p1	0	34	0	TBI	14
479145	8	3	806	1	p4	11	67	16.4179104477612	TBI	14
479146	8	3	806	2	p4	12	67	17.910447761194	TBI	14
479147	8	3	806	4	p4	37	67	55.2238805970149	TBI	14
479148	8	3	806	3	p4	7	67	10.4477611940298	TBI	14
479149	8	3	807	4	p1	17	85	20	TBI	14
479150	8	3	807	1	p1	54	85	63.5294117647059	TBI	14
479151	8	3	807	2	p1	9	85	10.5882352941176	TBI	14
479152	8	3	807	3	p1	5	85	5.88235294117647	TBI	14
479153	8	3	808	1	p2H	1	95	1.05263157894737	TBI	14
479154	8	3	808	3	p2H	2	95	2.10526315789474	TBI	14
479155	8	3	808	2	p2H	88	95	92.6315789473684	TBI	14
479156	8	3	808	4	p2H	4	95	4.21052631578947	TBI	14
479157	8	3	809	1	p3	5	49	10.2040816326531	TBI	14
479158	8	3	809	2	p3	11	49	22.4489795918367	TBI	14
479159	8	3	809	4	p3	3	49	6.12244897959184	TBI	14
479160	8	3	809	3	p3	30	49	61.2244897959184	TBI	14
479161	8	3	81	3	p2H	1	48	2.08333333333333	TBI	14
479162	8	3	81	2	p2H	43	48	89.5833333333333	TBI	14
479163	8	3	81	1	p2H	2	48	4.16666666666667	TBI	14
479164	8	3	81	4	p2H	2	48	4.16666666666667	TBI	14
479165	8	3	810	2	p2L	39	95	41.0526315789474	TBI	14
479166	8	3	810	1	p2L	22	95	23.1578947368421	TBI	14
479167	8	3	810	3	p2L	24	95	25.2631578947368	TBI	14
479168	8	3	810	4	p2L	10	95	10.5263157894737	TBI	14
479169	8	3	811	1	p4	0	59	0	TBI	14
479170	8	3	811	3	p4	5	59	8.47457627118644	TBI	14
479171	8	3	811	2	p4	6	59	10.1694915254237	TBI	14
479172	8	3	811	4	p4	48	59	81.3559322033898	TBI	14
479173	8	3	812	3	p2L	4	73	5.47945205479452	TBI	14
479174	8	3	812	4	p2L	12	73	16.4383561643836	TBI	14
479175	8	3	812	1	p2L	13	73	17.8082191780822	TBI	14
479176	8	3	812	2	p2L	44	73	60.2739726027397	TBI	14
479177	8	3	813	2	p1	24	66	36.3636363636364	TBI	14
479178	8	3	813	4	p1	7	66	10.6060606060606	TBI	14
479179	8	3	813	3	p1	8	66	12.1212121212121	TBI	14
479180	8	3	813	1	p1	27	66	40.9090909090909	TBI	14
479181	8	3	814	1	p2L	45	98	45.9183673469388	TBI	14
479182	8	3	814	3	p2L	24	98	24.4897959183673	TBI	14
479183	8	3	814	2	p2L	22	98	22.4489795918367	TBI	14
479184	8	3	814	4	p2L	7	98	7.14285714285714	TBI	14
479185	8	3	815	3	p2L	25	88	28.4090909090909	TBI	14
479186	8	3	815	1	p2L	11	88	12.5	TBI	14
479187	8	3	815	4	p2L	10	88	11.3636363636364	TBI	14
479188	8	3	815	2	p2L	42	88	47.7272727272727	TBI	14
479189	8	3	816	4	p1	11	152	7.23684210526316	TBI	14
479190	8	3	816	2	p1	11	152	7.23684210526316	TBI	14
479191	8	3	816	1	p1	91	152	59.8684210526316	TBI	14
479192	8	3	816	3	p1	39	152	25.6578947368421	TBI	14
479193	8	3	817	2	p1	21	57	36.8421052631579	TBI	14
479194	8	3	817	3	p1	14	57	24.5614035087719	TBI	14
479195	8	3	817	4	p1	15	57	26.3157894736842	TBI	14
479196	8	3	817	1	p1	7	57	12.280701754386	TBI	14
479197	8	3	818	1	p2L	1	58	1.72413793103448	TBI	14
479198	8	3	818	2	p2L	46	58	79.3103448275862	TBI	14
479199	8	3	818	3	p2L	4	58	6.89655172413793	TBI	14
479200	8	3	818	4	p2L	7	58	12.0689655172414	TBI	14
479201	8	3	819	2	p2L	59	100	59	TBI	14
479202	8	3	819	4	p2L	10	100	10	TBI	14
479203	8	3	819	1	p2L	15	100	15	TBI	14
479204	8	3	819	3	p2L	16	100	16	TBI	14
479205	8	3	82	2	p4	20	52	38.4615384615385	TBI	14
479206	8	3	82	1	p4	5	52	9.61538461538462	TBI	14
479207	8	3	82	3	p4	1	52	1.92307692307692	TBI	14
479208	8	3	82	4	p4	26	52	50	TBI	14
479209	8	3	820	4	p2L	6	115	5.21739130434783	TBI	14
479210	8	3	820	1	p2L	20	115	17.3913043478261	TBI	14
479211	8	3	820	2	p2L	80	115	69.5652173913043	TBI	14
479212	8	3	820	3	p2L	9	115	7.82608695652174	TBI	14
479213	8	3	821	1	p4	1	53	1.88679245283019	TBI	14
479214	8	3	821	2	p4	17	53	32.0754716981132	TBI	14
479215	8	3	821	3	p4	3	53	5.66037735849057	TBI	14
479216	8	3	821	4	p4	32	53	60.377358490566	TBI	14
479217	8	3	822	3	p1	11	145	7.58620689655172	TBI	14
479218	8	3	822	4	p1	9	145	6.20689655172414	TBI	14
479219	8	3	822	1	p1	124	145	85.5172413793103	TBI	14
479220	8	3	822	2	p1	1	145	0.689655172413793	TBI	14
479221	8	3	823	1	p4	6	65	9.23076923076923	TBI	14
479222	8	3	823	2	p4	15	65	23.0769230769231	TBI	14
479223	8	3	823	3	p4	3	65	4.61538461538462	TBI	14
479224	8	3	823	4	p4	41	65	63.0769230769231	TBI	14
479225	8	3	824	2	p1	9	101	8.91089108910891	TBI	14
479226	8	3	824	3	p1	4	101	3.96039603960396	TBI	14
479227	8	3	824	1	p1	83	101	82.1782178217822	TBI	14
479228	8	3	824	4	p1	5	101	4.95049504950495	TBI	14
479229	8	3	825	4	p2H	6	101	5.94059405940594	TBI	14
479230	8	3	825	1	p2H	9	101	8.91089108910891	TBI	14
479231	8	3	825	2	p2H	78	101	77.2277227722772	TBI	14
479232	8	3	825	3	p2H	8	101	7.92079207920792	TBI	14
479233	8	3	826	1	p4	4	67	5.97014925373134	TBI	14
479234	8	3	826	3	p4	4	67	5.97014925373134	TBI	14
479235	8	3	826	4	p4	46	67	68.6567164179104	TBI	14
479236	8	3	826	2	p4	13	67	19.4029850746269	TBI	14
479237	8	3	827	2	p3	24	59	40.6779661016949	TBI	14
479238	8	3	827	3	p3	21	59	35.5932203389831	TBI	14
479239	8	3	827	4	p3	3	59	5.08474576271187	TBI	14
479240	8	3	827	1	p3	11	59	18.6440677966102	TBI	14
479241	8	3	828	1	p4	7	76	9.21052631578947	TBI	14
479242	8	3	828	4	p4	32	76	42.1052631578947	TBI	14
479243	8	3	828	2	p4	22	76	28.9473684210526	TBI	14
479244	8	3	828	3	p4	15	76	19.7368421052632	TBI	14
479245	8	3	829	1	p4	0	74	0	TBI	14
479246	8	3	829	4	p4	56	74	75.6756756756757	TBI	14
479247	8	3	829	3	p4	2	74	2.7027027027027	TBI	14
479248	8	3	829	2	p4	16	74	21.6216216216216	TBI	14
479249	8	3	83	2	p1	9	103	8.7378640776699	TBI	14
479250	8	3	83	3	p1	23	103	22.3300970873786	TBI	14
479251	8	3	83	4	p1	8	103	7.76699029126214	TBI	14
479252	8	3	83	1	p1	63	103	61.1650485436893	TBI	14
479253	8	3	830	4	p4	7	52	13.4615384615385	TBI	14
479254	8	3	830	1	p4	15	52	28.8461538461538	TBI	14
479255	8	3	830	2	p4	27	52	51.9230769230769	TBI	14
479256	8	3	830	3	p4	3	52	5.76923076923077	TBI	14
479257	8	3	831	2	p3	7	86	8.13953488372093	TBI	14
479258	8	3	831	3	p3	36	86	41.8604651162791	TBI	14
479259	8	3	831	4	p3	35	86	40.6976744186046	TBI	14
479260	8	3	831	1	p3	8	86	9.30232558139535	TBI	14
479261	8	3	832	2	p2L	64	115	55.6521739130435	TBI	14
479262	8	3	832	1	p2L	22	115	19.1304347826087	TBI	14
479263	8	3	832	4	p2L	17	115	14.7826086956522	TBI	14
479264	8	3	832	3	p2L	12	115	10.4347826086957	TBI	14
479265	8	3	833	1	p2L	37	94	39.3617021276596	TBI	14
479266	8	3	833	3	p2L	9	94	9.57446808510638	TBI	14
479267	8	3	833	2	p2L	36	94	38.2978723404255	TBI	14
479268	8	3	833	4	p2L	12	94	12.7659574468085	TBI	14
479269	8	3	834	1	p2L	7	92	7.60869565217391	TBI	14
479270	8	3	834	3	p2L	11	92	11.9565217391304	TBI	14
479271	8	3	834	4	p2L	23	92	25	TBI	14
479272	8	3	834	2	p2L	51	92	55.4347826086957	TBI	14
479273	8	3	835	3	p1	43	97	44.3298969072165	TBI	14
479274	8	3	835	1	p1	37	97	38.1443298969072	TBI	14
479275	8	3	835	2	p1	11	97	11.340206185567	TBI	14
479276	8	3	835	4	p1	6	97	6.18556701030928	TBI	14
479277	8	3	836	4	p2L	2	83	2.40963855421687	TBI	14
479278	8	3	836	1	p2L	9	83	10.8433734939759	TBI	14
479279	8	3	836	2	p2L	53	83	63.855421686747	TBI	14
479280	8	3	836	3	p2L	19	83	22.8915662650602	TBI	14
479281	8	3	837	2	p2L	63	95	66.3157894736842	TBI	14
479282	8	3	837	4	p2L	5	95	5.26315789473684	TBI	14
479283	8	3	837	3	p2L	18	95	18.9473684210526	TBI	14
479284	8	3	837	1	p2L	9	95	9.47368421052632	TBI	14
479285	8	3	838	2	p1	16	111	14.4144144144144	TBI	14
479286	8	3	838	1	p1	45	111	40.5405405405405	TBI	14
479287	8	3	838	3	p1	22	111	19.8198198198198	TBI	14
479288	8	3	838	4	p1	28	111	25.2252252252252	TBI	14
479289	8	3	839	1	p1	36	73	49.3150684931507	TBI	14
479290	8	3	839	2	p1	17	73	23.2876712328767	TBI	14
479291	8	3	839	4	p1	5	73	6.84931506849315	TBI	14
479292	8	3	839	3	p1	15	73	20.5479452054795	TBI	14
479293	8	3	84	4	p2L	13	106	12.2641509433962	TBI	14
479294	8	3	84	1	p2L	11	106	10.377358490566	TBI	14
479295	8	3	84	3	p2L	7	106	6.60377358490566	TBI	14
479296	8	3	84	2	p2L	75	106	70.7547169811321	TBI	14
479297	8	3	840	4	p2L	20	67	29.8507462686567	TBI	14
479298	8	3	840	2	p2L	24	67	35.8208955223881	TBI	14
479299	8	3	840	1	p2L	12	67	17.910447761194	TBI	14
479300	8	3	840	3	p2L	11	67	16.4179104477612	TBI	14
479301	8	3	841	4	p1	25	86	29.0697674418605	TBI	14
479302	8	3	841	2	p1	17	86	19.7674418604651	TBI	14
479303	8	3	841	3	p1	15	86	17.4418604651163	TBI	14
479304	8	3	841	1	p1	29	86	33.7209302325581	TBI	14
479305	8	3	842	2	p2L	58	69	84.0579710144928	TBI	14
479306	8	3	842	3	p2L	2	69	2.89855072463768	TBI	14
479307	8	3	842	4	p2L	7	69	10.1449275362319	TBI	14
479308	8	3	842	1	p2L	2	69	2.89855072463768	TBI	14
479309	8	3	843	3	p1	3	30	10	TBI	14
479310	8	3	843	1	p1	21	30	70	TBI	14
479311	8	3	843	2	p1	3	30	10	TBI	14
479312	8	3	843	4	p1	3	30	10	TBI	14
479313	8	3	844	2	p3	1	60	1.66666666666667	TBI	14
479314	8	3	844	4	p3	5	60	8.33333333333333	TBI	14
479315	8	3	844	3	p3	51	60	85	TBI	14
479316	8	3	844	1	p3	3	60	5	TBI	14
479317	8	3	845	1	p3	10	67	14.9253731343284	TBI	14
479318	8	3	845	3	p3	13	67	19.4029850746269	TBI	14
479319	8	3	845	4	p3	36	67	53.7313432835821	TBI	14
479320	8	3	845	2	p3	8	67	11.9402985074627	TBI	14
479321	8	3	846	3	p2L	21	74	28.3783783783784	TBI	14
479322	8	3	846	4	p2L	8	74	10.8108108108108	TBI	14
479323	8	3	846	1	p2L	9	74	12.1621621621622	TBI	14
479324	8	3	846	2	p2L	36	74	48.6486486486487	TBI	14
479325	8	3	847	2	p2L	64	84	76.1904761904762	TBI	14
479326	8	3	847	3	p2L	3	84	3.57142857142857	TBI	14
479327	8	3	847	1	p2L	13	84	15.4761904761905	TBI	14
479328	8	3	847	4	p2L	4	84	4.76190476190476	TBI	14
479329	8	3	848	3	p4	2	20	10	TBI	14
479330	8	3	848	1	p4	3	20	15	TBI	14
479331	8	3	848	2	p4	12	20	60	TBI	14
479332	8	3	848	4	p4	3	20	15	TBI	14
479333	8	3	849	4	p3	12	65	18.4615384615385	TBI	14
479334	8	3	849	1	p3	10	65	15.3846153846154	TBI	14
479335	8	3	849	3	p3	36	65	55.3846153846154	TBI	14
479336	8	3	849	2	p3	7	65	10.7692307692308	TBI	14
479337	8	3	85	4	p3	6	78	7.69230769230769	TBI	14
479338	8	3	85	1	p3	8	78	10.2564102564103	TBI	14
479339	8	3	85	3	p3	30	78	38.4615384615385	TBI	14
479340	8	3	85	2	p3	34	78	43.5897435897436	TBI	14
479341	8	3	850	3	p2L	22	97	22.680412371134	TBI	14
479342	8	3	850	1	p2L	11	97	11.340206185567	TBI	14
479343	8	3	850	2	p2L	59	97	60.8247422680412	TBI	14
479344	8	3	850	4	p2L	5	97	5.15463917525773	TBI	14
479345	8	3	851	3	p3	44	85	51.7647058823529	TBI	14
479346	8	3	851	4	p3	10	85	11.7647058823529	TBI	14
479347	8	3	851	1	p3	18	85	21.1764705882353	TBI	14
479348	8	3	851	2	p3	13	85	15.2941176470588	TBI	14
479349	8	3	852	2	p1	9	78	11.5384615384615	TBI	14
479350	8	3	852	3	p1	30	78	38.4615384615385	TBI	14
479351	8	3	852	4	p1	6	78	7.69230769230769	TBI	14
479352	8	3	852	1	p1	33	78	42.3076923076923	TBI	14
479353	8	3	853	1	p3	3	55	5.45454545454545	TBI	14
479354	8	3	853	3	p3	49	55	89.0909090909091	TBI	14
479355	8	3	853	4	p3	3	55	5.45454545454545	TBI	14
479356	8	3	853	2	p3	0	55	0	TBI	14
479357	8	3	854	2	p3	47	78	60.2564102564103	TBI	14
479358	8	3	854	1	p3	10	78	12.8205128205128	TBI	14
479359	8	3	854	4	p3	3	78	3.84615384615385	TBI	14
479360	8	3	854	3	p3	18	78	23.0769230769231	TBI	14
479361	8	3	855	2	p2L	23	57	40.3508771929825	TBI	14
479362	8	3	855	1	p2L	25	57	43.859649122807	TBI	14
479363	8	3	855	3	p2L	2	57	3.50877192982456	TBI	14
479364	8	3	855	4	p2L	7	57	12.280701754386	TBI	14
479365	8	3	856	1	p2L	1	50	2	TBI	14
479366	8	3	856	2	p2L	43	50	86	TBI	14
479367	8	3	856	4	p2L	0	50	0	TBI	14
479368	8	3	856	3	p2L	6	50	12	TBI	14
479369	8	3	857	4	p3	2	42	4.76190476190476	TBI	14
479370	8	3	857	1	p3	15	42	35.7142857142857	TBI	14
479371	8	3	857	2	p3	4	42	9.52380952380952	TBI	14
479372	8	3	857	3	p3	21	42	50	TBI	14
479373	8	3	858	1	p4	6	64	9.375	TBI	14
479374	8	3	858	3	p4	3	64	4.6875	TBI	14
479375	8	3	858	2	p4	11	64	17.1875	TBI	14
479376	8	3	858	4	p4	44	64	68.75	TBI	14
479377	8	3	859	4	p2L	22	157	14.0127388535032	TBI	14
479378	8	3	859	2	p2L	60	157	38.2165605095541	TBI	14
479379	8	3	859	3	p2L	35	157	22.2929936305732	TBI	14
479380	8	3	859	1	p2L	40	157	25.4777070063694	TBI	14
479381	8	3	86	4	p1	3	81	3.7037037037037	TBI	14
479382	8	3	86	2	p1	3	81	3.7037037037037	TBI	14
479383	8	3	86	3	p1	15	81	18.5185185185185	TBI	14
479384	8	3	86	1	p1	60	81	74.0740740740741	TBI	14
479385	8	3	860	3	p2L	18	111	16.2162162162162	TBI	14
479386	8	3	860	1	p2L	31	111	27.9279279279279	TBI	14
479387	8	3	860	2	p2L	48	111	43.2432432432432	TBI	14
479388	8	3	860	4	p2L	14	111	12.6126126126126	TBI	14
479389	8	3	861	3	p1	15	52	28.8461538461538	TBI	14
479390	8	3	861	4	p1	8	52	15.3846153846154	TBI	14
479391	8	3	861	2	p1	10	52	19.2307692307692	TBI	14
479392	8	3	861	1	p1	19	52	36.5384615384615	TBI	14
479393	8	3	862	4	p3	6	79	7.59493670886076	TBI	14
479394	8	3	862	1	p3	11	79	13.9240506329114	TBI	14
479395	8	3	862	2	p3	25	79	31.6455696202532	TBI	14
479396	8	3	862	3	p3	37	79	46.8354430379747	TBI	14
479397	8	3	863	4	p2H	2	141	1.41843971631206	TBI	14
479398	8	3	863	2	p2H	131	141	92.9078014184397	TBI	14
479399	8	3	863	3	p2H	3	141	2.12765957446809	TBI	14
479400	8	3	863	1	p2H	5	141	3.54609929078014	TBI	14
479401	8	3	864	2	p2L	59	78	75.6410256410256	TBI	14
479402	8	3	864	3	p2L	6	78	7.69230769230769	TBI	14
479403	8	3	864	4	p2L	5	78	6.41025641025641	TBI	14
479404	8	3	864	1	p2L	8	78	10.2564102564103	TBI	14
479405	8	3	865	3	p4	1	58	1.72413793103448	TBI	14
479406	8	3	865	4	p4	38	58	65.5172413793103	TBI	14
479407	8	3	865	1	p4	2	58	3.44827586206897	TBI	14
479408	8	3	865	2	p4	17	58	29.3103448275862	TBI	14
479409	8	3	866	3	p2L	9	101	8.91089108910891	TBI	14
479410	8	3	866	4	p2L	9	101	8.91089108910891	TBI	14
479411	8	3	866	2	p2L	68	101	67.3267326732673	TBI	14
479412	8	3	866	1	p2L	15	101	14.8514851485149	TBI	14
479413	8	3	867	3	p4	11	66	16.6666666666667	TBI	14
479414	8	3	867	4	p4	27	66	40.9090909090909	TBI	14
479415	8	3	867	2	p4	12	66	18.1818181818182	TBI	14
479416	8	3	867	1	p4	16	66	24.2424242424242	TBI	14
479417	8	3	868	1	p3	13	76	17.1052631578947	TBI	14
479418	8	3	868	4	p3	2	76	2.63157894736842	TBI	14
479419	8	3	868	3	p3	55	76	72.3684210526316	TBI	14
479420	8	3	868	2	p3	6	76	7.89473684210526	TBI	14
479421	8	3	869	4	p4	15	20	75	TBI	14
479422	8	3	869	2	p4	3	20	15	TBI	14
479423	8	3	869	1	p4	1	20	5	TBI	14
479424	8	3	869	3	p4	1	20	5	TBI	14
479425	8	3	87	4	p1	8	82	9.75609756097561	TBI	14
479426	8	3	87	3	p1	21	82	25.609756097561	TBI	14
479427	8	3	87	1	p1	20	82	24.390243902439	TBI	14
479428	8	3	87	2	p1	33	82	40.2439024390244	TBI	14
479429	8	3	870	4	p4	31	68	45.5882352941176	TBI	14
479430	8	3	870	1	p4	12	68	17.6470588235294	TBI	14
479431	8	3	870	2	p4	18	68	26.4705882352941	TBI	14
479432	8	3	870	3	p4	7	68	10.2941176470588	TBI	14
479433	8	3	871	1	p3	10	57	17.5438596491228	TBI	14
479434	8	3	871	4	p3	3	57	5.26315789473684	TBI	14
479435	8	3	871	3	p3	14	57	24.5614035087719	TBI	14
479436	8	3	871	2	p3	30	57	52.6315789473684	TBI	14
479437	8	3	872	4	p3	5	65	7.69230769230769	TBI	14
479438	8	3	872	1	p3	6	65	9.23076923076923	TBI	14
479439	8	3	872	2	p3	22	65	33.8461538461538	TBI	14
479440	8	3	872	3	p3	32	65	49.2307692307692	TBI	14
479441	8	3	873	2	p4	27	75	36	TBI	14
479442	8	3	873	1	p4	8	75	10.6666666666667	TBI	14
479443	8	3	873	4	p4	37	75	49.3333333333333	TBI	14
479444	8	3	873	3	p4	3	75	4	TBI	14
479445	8	3	874	4	p3	10	86	11.6279069767442	TBI	14
479446	8	3	874	1	p3	39	86	45.3488372093023	TBI	14
479447	8	3	874	2	p3	12	86	13.953488372093	TBI	14
479448	8	3	874	3	p3	25	86	29.0697674418605	TBI	14
479449	8	3	875	1	p4	11	71	15.4929577464789	TBI	14
479450	8	3	875	2	p4	15	71	21.1267605633803	TBI	14
479451	8	3	875	3	p4	4	71	5.63380281690141	TBI	14
479452	8	3	875	4	p4	41	71	57.7464788732394	TBI	14
479453	8	3	876	1	p1	67	112	59.8214285714286	TBI	14
479454	8	3	876	4	p1	10	112	8.92857142857143	TBI	14
479455	8	3	876	2	p1	10	112	8.92857142857143	TBI	14
479456	8	3	876	3	p1	25	112	22.3214285714286	TBI	14
479457	8	3	877	4	p3	6	70	8.57142857142857	TBI	14
479458	8	3	877	2	p3	11	70	15.7142857142857	TBI	14
479459	8	3	877	1	p3	15	70	21.4285714285714	TBI	14
479460	8	3	877	3	p3	38	70	54.2857142857143	TBI	14
479461	8	3	878	1	p2L	28	104	26.9230769230769	TBI	14
479462	8	3	878	4	p2L	13	104	12.5	TBI	14
479463	8	3	878	2	p2L	37	104	35.5769230769231	TBI	14
479464	8	3	878	3	p2L	26	104	25	TBI	14
479465	8	3	879	3	p2L	12	122	9.83606557377049	TBI	14
479466	8	3	879	1	p2L	14	122	11.4754098360656	TBI	14
479467	8	3	879	4	p2L	17	122	13.9344262295082	TBI	14
479468	8	3	879	2	p2L	79	122	64.7540983606557	TBI	14
479469	8	3	88	2	p2L	21	80	26.25	TBI	14
479470	8	3	88	4	p2L	9	80	11.25	TBI	14
479471	8	3	88	1	p2L	18	80	22.5	TBI	14
479472	8	3	88	3	p2L	32	80	40	TBI	14
479473	8	3	880	1	p2H	1	105	0.952380952380952	TBI	14
479474	8	3	880	2	p2H	100	105	95.2380952380952	TBI	14
479475	8	3	880	4	p2H	2	105	1.9047619047619	TBI	14
479476	8	3	880	3	p2H	2	105	1.9047619047619	TBI	14
479477	8	3	881	1	p4	0	56	0	TBI	14
479478	8	3	881	2	p4	4	56	7.14285714285714	TBI	14
479479	8	3	881	4	p4	52	56	92.8571428571429	TBI	14
479480	8	3	881	3	p4	0	56	0	TBI	14
479481	8	3	882	2	p2L	35	80	43.75	TBI	14
479482	8	3	882	3	p2L	21	80	26.25	TBI	14
479483	8	3	882	1	p2L	12	80	15	TBI	14
479484	8	3	882	4	p2L	12	80	15	TBI	14
479485	8	3	883	3	p1	0	28	0	TBI	14
479486	8	3	883	1	p1	26	28	92.8571428571429	TBI	14
479487	8	3	883	4	p1	0	28	0	TBI	14
479488	8	3	883	2	p1	2	28	7.14285714285714	TBI	14
479489	8	3	884	3	p4	4	92	4.34782608695652	TBI	14
479490	8	3	884	1	p4	25	92	27.1739130434783	TBI	14
479491	8	3	884	2	p4	7	92	7.60869565217391	TBI	14
479492	8	3	884	4	p4	56	92	60.8695652173913	TBI	14
479493	8	3	885	3	p2L	25	87	28.735632183908	TBI	14
479494	8	3	885	1	p2L	14	87	16.0919540229885	TBI	14
479495	8	3	885	4	p2L	8	87	9.19540229885057	TBI	14
479496	8	3	885	2	p2L	40	87	45.9770114942529	TBI	14
479497	8	3	886	3	p2L	9	47	19.1489361702128	TBI	14
479498	8	3	886	2	p2L	22	47	46.8085106382979	TBI	14
479499	8	3	886	1	p2L	10	47	21.2765957446809	TBI	14
479500	8	3	886	4	p2L	6	47	12.7659574468085	TBI	14
479501	8	3	887	2	p1	8	85	9.41176470588235	TBI	14
479502	8	3	887	3	p1	65	85	76.4705882352941	TBI	14
479503	8	3	887	1	p1	11	85	12.9411764705882	TBI	14
479504	8	3	887	4	p1	1	85	1.17647058823529	TBI	14
479505	8	3	888	3	p1	25	105	23.8095238095238	TBI	14
479506	8	3	888	1	p1	25	105	23.8095238095238	TBI	14
479507	8	3	888	2	p1	20	105	19.047619047619	TBI	14
479508	8	3	888	4	p1	35	105	33.3333333333333	TBI	14
479509	8	3	889	3	p2L	24	120	20	TBI	14
479510	8	3	889	1	p2L	25	120	20.8333333333333	TBI	14
479511	8	3	889	4	p2L	11	120	9.16666666666667	TBI	14
479512	8	3	889	2	p2L	60	120	50	TBI	14
479513	8	3	89	4	p1	23	149	15.4362416107383	TBI	14
479514	8	3	89	3	p1	12	149	8.05369127516778	TBI	14
479515	8	3	89	2	p1	68	149	45.6375838926174	TBI	14
479516	8	3	89	1	p1	46	149	30.8724832214765	TBI	14
479517	8	3	890	2	p1	20	110	18.1818181818182	TBI	14
479518	8	3	890	4	p1	13	110	11.8181818181818	TBI	14
479519	8	3	890	3	p1	19	110	17.2727272727273	TBI	14
479520	8	3	890	1	p1	58	110	52.7272727272727	TBI	14
479521	8	3	891	4	p3	5	69	7.2463768115942	TBI	14
479522	8	3	891	2	p3	10	69	14.4927536231884	TBI	14
479523	8	3	891	3	p3	53	69	76.8115942028985	TBI	14
479524	8	3	891	1	p3	1	69	1.44927536231884	TBI	14
479525	8	3	892	1	p2L	16	87	18.3908045977011	TBI	14
479526	8	3	892	3	p2L	25	87	28.735632183908	TBI	14
479527	8	3	892	4	p2L	17	87	19.5402298850575	TBI	14
479528	8	3	892	2	p2L	29	87	33.3333333333333	TBI	14
479529	8	3	893	1	p2L	6	85	7.05882352941176	TBI	14
479530	8	3	893	3	p2L	17	85	20	TBI	14
479531	8	3	893	4	p2L	8	85	9.41176470588235	TBI	14
479532	8	3	893	2	p2L	54	85	63.5294117647059	TBI	14
479533	8	3	894	4	p3	8	72	11.1111111111111	TBI	14
479534	8	3	894	3	p3	12	72	16.6666666666667	TBI	14
479535	8	3	894	2	p3	29	72	40.2777777777778	TBI	14
479536	8	3	894	1	p3	23	72	31.9444444444444	TBI	14
479537	8	3	895	4	p1	24	133	18.0451127819549	TBI	14
479538	8	3	895	1	p1	40	133	30.0751879699248	TBI	14
479539	8	3	895	3	p1	40	133	30.0751879699248	TBI	14
479540	8	3	895	2	p1	29	133	21.8045112781955	TBI	14
479541	8	3	896	3	p2L	14	116	12.0689655172414	TBI	14
479542	8	3	896	1	p2L	9	116	7.75862068965517	TBI	14
479543	8	3	896	2	p2L	86	116	74.1379310344828	TBI	14
479544	8	3	896	4	p2L	7	116	6.03448275862069	TBI	14
479545	8	3	897	3	p2L	36	116	31.0344827586207	TBI	14
479546	8	3	897	4	p2L	13	116	11.2068965517241	TBI	14
479547	8	3	897	2	p2L	45	116	38.7931034482759	TBI	14
479548	8	3	897	1	p2L	22	116	18.9655172413793	TBI	14
479549	8	3	898	4	p4	37	66	56.0606060606061	TBI	14
479550	8	3	898	1	p4	11	66	16.6666666666667	TBI	14
479551	8	3	898	2	p4	13	66	19.6969696969697	TBI	14
479552	8	3	898	3	p4	5	66	7.57575757575758	TBI	14
479553	8	3	899	4	p2L	5	122	4.0983606557377	TBI	14
479554	8	3	899	3	p2L	75	122	61.4754098360656	TBI	14
479555	8	3	899	2	p2L	24	122	19.672131147541	TBI	14
479556	8	3	899	1	p2L	18	122	14.7540983606557	TBI	14
479557	8	3	9	3	p3	38	50	76	TBI	14
479558	8	3	9	1	p3	6	50	12	TBI	14
479559	8	3	9	4	p3	0	50	0	TBI	14
479560	8	3	9	2	p3	6	50	12	TBI	14
479561	8	3	90	1	p2L	12	129	9.30232558139535	TBI	14
479562	8	3	90	4	p2L	14	129	10.8527131782946	TBI	14
479563	8	3	90	2	p2L	87	129	67.4418604651163	TBI	14
479564	8	3	90	3	p2L	16	129	12.4031007751938	TBI	14
479565	8	3	900	4	p3	17	60	28.3333333333333	TBI	14
479566	8	3	900	3	p3	18	60	30	TBI	14
479567	8	3	900	2	p3	4	60	6.66666666666667	TBI	14
479568	8	3	900	1	p3	21	60	35	TBI	14
479569	8	3	901	2	p2L	43	107	40.1869158878505	TBI	14
479570	8	3	901	4	p2L	11	107	10.2803738317757	TBI	14
479571	8	3	901	1	p2L	30	107	28.0373831775701	TBI	14
479572	8	3	901	3	p2L	23	107	21.4953271028037	TBI	14
479573	8	3	902	1	p1	44	140	31.4285714285714	TBI	14
479574	8	3	902	4	p1	34	140	24.2857142857143	TBI	14
479575	8	3	902	3	p1	50	140	35.7142857142857	TBI	14
479576	8	3	902	2	p1	12	140	8.57142857142857	TBI	14
479577	8	3	903	2	p2L	51	95	53.6842105263158	TBI	14
479578	8	3	903	3	p2L	11	95	11.5789473684211	TBI	14
479579	8	3	903	1	p2L	17	95	17.8947368421053	TBI	14
479580	8	3	903	4	p2L	16	95	16.8421052631579	TBI	14
479581	8	3	904	3	p1	6	92	6.52173913043478	TBI	14
479582	8	3	904	1	p1	79	92	85.8695652173913	TBI	14
479583	8	3	904	2	p1	4	92	4.34782608695652	TBI	14
479584	8	3	904	4	p1	3	92	3.26086956521739	TBI	14
479585	8	3	905	3	p2L	6	22	27.2727272727273	TBI	14
479586	8	3	905	4	p2L	6	22	27.2727272727273	TBI	14
479587	8	3	905	1	p2L	4	22	18.1818181818182	TBI	14
479588	8	3	905	2	p2L	6	22	27.2727272727273	TBI	14
479589	8	3	906	4	p2L	7	72	9.72222222222222	TBI	14
479590	8	3	906	3	p2L	17	72	23.6111111111111	TBI	14
479591	8	3	906	1	p2L	14	72	19.4444444444444	TBI	14
479592	8	3	906	2	p2L	34	72	47.2222222222222	TBI	14
479593	8	3	907	4	p4	28	48	58.3333333333333	TBI	14
479594	8	3	907	1	p4	5	48	10.4166666666667	TBI	14
479595	8	3	907	2	p4	9	48	18.75	TBI	14
479596	8	3	907	3	p4	6	48	12.5	TBI	14
479597	8	3	908	2	p3	12	72	16.6666666666667	TBI	14
479598	8	3	908	3	p3	48	72	66.6666666666667	TBI	14
479599	8	3	908	1	p3	5	72	6.94444444444444	TBI	14
479600	8	3	908	4	p3	7	72	9.72222222222222	TBI	14
479601	8	3	909	1	p3	7	75	9.33333333333333	TBI	14
479602	8	3	909	2	p3	24	75	32	TBI	14
479603	8	3	909	4	p3	6	75	8	TBI	14
479604	8	3	909	3	p3	38	75	50.6666666666667	TBI	14
479605	8	3	91	1	p2L	4	75	5.33333333333333	TBI	14
479606	8	3	91	4	p2L	10	75	13.3333333333333	TBI	14
479607	8	3	91	3	p2L	10	75	13.3333333333333	TBI	14
479608	8	3	91	2	p2L	51	75	68	TBI	14
479609	8	3	910	1	p4	13	85	15.2941176470588	TBI	14
479610	8	3	910	2	p4	36	85	42.3529411764706	TBI	14
479611	8	3	910	4	p4	23	85	27.0588235294118	TBI	14
479612	8	3	910	3	p4	13	85	15.2941176470588	TBI	14
479613	8	3	911	1	p4	0	46	0	TBI	14
479614	8	3	911	3	p4	0	46	0	TBI	14
479615	8	3	911	4	p4	44	46	95.6521739130435	TBI	14
479616	8	3	911	2	p4	2	46	4.34782608695652	TBI	14
479617	8	3	912	1	p2L	17	115	14.7826086956522	TBI	14
479618	8	3	912	2	p2L	63	115	54.7826086956522	TBI	14
479619	8	3	912	3	p2L	28	115	24.3478260869565	TBI	14
479620	8	3	912	4	p2L	7	115	6.08695652173913	TBI	14
479621	8	3	913	2	p1	16	91	17.5824175824176	TBI	14
479622	8	3	913	1	p1	41	91	45.0549450549451	TBI	14
479623	8	3	913	4	p1	18	91	19.7802197802198	TBI	14
479624	8	3	913	3	p1	16	91	17.5824175824176	TBI	14
479625	8	3	914	2	p4	28	62	45.1612903225806	TBI	14
479626	8	3	914	1	p4	2	62	3.2258064516129	TBI	14
479627	8	3	914	4	p4	30	62	48.3870967741936	TBI	14
479628	8	3	914	3	p4	2	62	3.2258064516129	TBI	14
479629	8	3	915	1	p2L	6	132	4.54545454545455	TBI	14
479630	8	3	915	2	p2L	89	132	67.4242424242424	TBI	14
479631	8	3	915	3	p2L	14	132	10.6060606060606	TBI	14
479632	8	3	915	4	p2L	23	132	17.4242424242424	TBI	14
479633	8	3	916	1	p1	23	52	44.2307692307692	TBI	14
479634	8	3	916	2	p1	5	52	9.61538461538462	TBI	14
479635	8	3	916	3	p1	19	52	36.5384615384615	TBI	14
479636	8	3	916	4	p1	5	52	9.61538461538462	TBI	14
479637	8	3	917	2	p2L	40	117	34.1880341880342	TBI	14
479638	8	3	917	3	p2L	40	117	34.1880341880342	TBI	14
479639	8	3	917	4	p2L	23	117	19.6581196581197	TBI	14
479640	8	3	917	1	p2L	14	117	11.965811965812	TBI	14
479641	8	3	918	3	p2L	27	85	31.7647058823529	TBI	14
479642	8	3	918	4	p2L	14	85	16.4705882352941	TBI	14
479643	8	3	918	1	p2L	11	85	12.9411764705882	TBI	14
479644	8	3	918	2	p2L	33	85	38.8235294117647	TBI	14
479645	8	3	919	2	p2H	112	131	85.4961832061069	TBI	14
479646	8	3	919	4	p2H	4	131	3.05343511450382	TBI	14
479647	8	3	919	1	p2H	8	131	6.10687022900763	TBI	14
479648	8	3	919	3	p2H	7	131	5.34351145038168	TBI	14
479649	8	3	92	1	p4	7	46	15.2173913043478	TBI	14
479650	8	3	92	3	p4	5	46	10.8695652173913	TBI	14
479651	8	3	92	2	p4	19	46	41.304347826087	TBI	14
479652	8	3	92	4	p4	15	46	32.6086956521739	TBI	14
479653	8	3	920	3	p2L	1	68	1.47058823529412	TBI	14
479654	8	3	920	4	p2L	8	68	11.7647058823529	TBI	14
479655	8	3	920	2	p2L	55	68	80.8823529411765	TBI	14
479656	8	3	920	1	p2L	4	68	5.88235294117647	TBI	14
479657	8	3	921	3	p1	18	82	21.9512195121951	TBI	14
479658	8	3	921	2	p1	7	82	8.53658536585366	TBI	14
479659	8	3	921	1	p1	48	82	58.5365853658537	TBI	14
479660	8	3	921	4	p1	9	82	10.9756097560976	TBI	14
479661	8	3	922	2	p4	16	80	20	TBI	14
479662	8	3	922	4	p4	40	80	50	TBI	14
479663	8	3	922	1	p4	10	80	12.5	TBI	14
479664	8	3	922	3	p4	14	80	17.5	TBI	14
479665	8	3	923	3	p2L	9	118	7.6271186440678	TBI	14
479666	8	3	923	4	p2L	33	118	27.9661016949153	TBI	14
479667	8	3	923	1	p2L	28	118	23.728813559322	TBI	14
479668	8	3	923	2	p2L	48	118	40.6779661016949	TBI	14
479669	8	3	924	3	p2L	31	125	24.8	TBI	14
479670	8	3	924	4	p2L	14	125	11.2	TBI	14
479671	8	3	924	2	p2L	69	125	55.2	TBI	14
479672	8	3	924	1	p2L	11	125	8.8	TBI	14
479673	8	3	925	3	p2L	30	99	30.3030303030303	TBI	14
479674	8	3	925	4	p2L	20	99	20.2020202020202	TBI	14
479675	8	3	925	2	p2L	15	99	15.1515151515152	TBI	14
479676	8	3	925	1	p2L	34	99	34.3434343434343	TBI	14
479677	8	3	926	4	p3	3	68	4.41176470588235	TBI	14
479678	8	3	926	1	p3	2	68	2.94117647058824	TBI	14
479679	8	3	926	2	p3	8	68	11.7647058823529	TBI	14
479680	8	3	926	3	p3	55	68	80.8823529411765	TBI	14
479681	8	3	927	1	p2H	3	120	2.5	TBI	14
479682	8	3	927	4	p2H	2	120	1.66666666666667	TBI	14
479683	8	3	927	2	p2H	112	120	93.3333333333333	TBI	14
479684	8	3	927	3	p2H	3	120	2.5	TBI	14
479685	8	3	928	4	p2L	3	111	2.7027027027027	TBI	14
479686	8	3	928	2	p2L	79	111	71.1711711711712	TBI	14
479687	8	3	928	1	p2L	17	111	15.3153153153153	TBI	14
479688	8	3	928	3	p2L	12	111	10.8108108108108	TBI	14
479689	8	3	929	4	p2L	6	120	5	TBI	14
479690	8	3	929	2	p2L	68	120	56.6666666666667	TBI	14
479691	8	3	929	1	p2L	41	120	34.1666666666667	TBI	14
479692	8	3	929	3	p2L	5	120	4.16666666666667	TBI	14
479693	8	3	93	4	p1	7	87	8.04597701149425	TBI	14
479694	8	3	93	3	p1	10	87	11.4942528735632	TBI	14
479695	8	3	93	1	p1	67	87	77.0114942528736	TBI	14
479696	8	3	93	2	p1	3	87	3.44827586206897	TBI	14
479697	8	3	930	3	p4	3	63	4.76190476190476	TBI	14
479698	8	3	930	4	p4	22	63	34.9206349206349	TBI	14
479699	8	3	930	2	p4	23	63	36.5079365079365	TBI	14
479700	8	3	930	1	p4	15	63	23.8095238095238	TBI	14
479701	8	3	931	4	p3	2	78	2.56410256410256	TBI	14
479702	8	3	931	2	p3	13	78	16.6666666666667	TBI	14
479703	8	3	931	3	p3	61	78	78.2051282051282	TBI	14
479704	8	3	931	1	p3	2	78	2.56410256410256	TBI	14
479705	8	3	932	2	p2L	77	94	81.9148936170213	TBI	14
479706	8	3	932	4	p2L	9	94	9.57446808510638	TBI	14
479707	8	3	932	3	p2L	4	94	4.25531914893617	TBI	14
479708	8	3	932	1	p2L	4	94	4.25531914893617	TBI	14
479709	8	3	933	2	p1	23	112	20.5357142857143	TBI	14
479710	8	3	933	4	p1	48	112	42.8571428571429	TBI	14
479711	8	3	933	3	p1	28	112	25	TBI	14
479712	8	3	933	1	p1	13	112	11.6071428571429	TBI	14
479713	8	3	934	3	p2L	7	59	11.864406779661	TBI	14
479714	8	3	934	4	p2L	11	59	18.6440677966102	TBI	14
479715	8	3	934	2	p2L	29	59	49.1525423728814	TBI	14
479716	8	3	934	1	p2L	12	59	20.3389830508475	TBI	14
479717	8	3	935	4	p3	5	65	7.69230769230769	TBI	14
479718	8	3	935	2	p3	31	65	47.6923076923077	TBI	14
479719	8	3	935	3	p3	27	65	41.5384615384615	TBI	14
479720	8	3	935	1	p3	2	65	3.07692307692308	TBI	14
479721	8	3	936	4	p4	31	76	40.7894736842105	TBI	14
479722	8	3	936	2	p4	29	76	38.1578947368421	TBI	14
479723	8	3	936	3	p4	2	76	2.63157894736842	TBI	14
479724	8	3	936	1	p4	14	76	18.4210526315789	TBI	14
479725	8	3	937	2	p1	16	113	14.1592920353982	TBI	14
479726	8	3	937	4	p1	10	113	8.84955752212389	TBI	14
479727	8	3	937	1	p1	75	113	66.3716814159292	TBI	14
479728	8	3	937	3	p1	12	113	10.6194690265487	TBI	14
479729	8	3	938	2	p4	23	76	30.2631578947368	TBI	14
479730	8	3	938	1	p4	11	76	14.4736842105263	TBI	14
479731	8	3	938	4	p4	39	76	51.3157894736842	TBI	14
479732	8	3	938	3	p4	3	76	3.94736842105263	TBI	14
479733	8	3	939	1	p1	79	82	96.3414634146341	TBI	14
479734	8	3	939	4	p1	2	82	2.4390243902439	TBI	14
479735	8	3	939	3	p1	1	82	1.21951219512195	TBI	14
479736	8	3	939	2	p1	0	82	0	TBI	14
479737	8	3	94	1	p3	8	81	9.87654320987654	TBI	14
479738	8	3	94	3	p3	63	81	77.7777777777778	TBI	14
479739	8	3	94	2	p3	8	81	9.87654320987654	TBI	14
479740	8	3	94	4	p3	2	81	2.46913580246914	TBI	14
479741	8	3	940	3	p1	10	100	10	TBI	14
479742	8	3	940	4	p1	14	100	14	TBI	14
479743	8	3	940	1	p1	55	100	55	TBI	14
479744	8	3	940	2	p1	21	100	21	TBI	14
479745	8	3	941	2	p4	2	61	3.27868852459016	TBI	14
479746	8	3	941	4	p4	38	61	62.2950819672131	TBI	14
479747	8	3	941	1	p4	19	61	31.1475409836066	TBI	14
479748	8	3	941	3	p4	2	61	3.27868852459016	TBI	14
479749	8	3	942	1	p3	15	64	23.4375	TBI	14
479750	8	3	942	2	p3	13	64	20.3125	TBI	14
479751	8	3	942	3	p3	33	64	51.5625	TBI	14
479752	8	3	942	4	p3	3	64	4.6875	TBI	14
479753	8	3	943	2	p2L	27	96	28.125	TBI	14
479754	8	3	943	3	p2L	10	96	10.4166666666667	TBI	14
479755	8	3	943	4	p2L	46	96	47.9166666666667	TBI	14
479756	8	3	943	1	p2L	13	96	13.5416666666667	TBI	14
479757	8	3	944	4	p2L	3	105	2.85714285714286	TBI	14
479758	8	3	944	2	p2L	46	105	43.8095238095238	TBI	14
479759	8	3	944	1	p2L	14	105	13.3333333333333	TBI	14
479760	8	3	944	3	p2L	42	105	40	TBI	14
479761	8	3	945	3	p3	22	54	40.7407407407407	TBI	14
479762	8	3	945	1	p3	8	54	14.8148148148148	TBI	14
479763	8	3	945	2	p3	7	54	12.962962962963	TBI	14
479764	8	3	945	4	p3	17	54	31.4814814814815	TBI	14
479765	8	3	946	2	p2L	71	84	84.5238095238095	TBI	14
479766	8	3	946	1	p2L	6	84	7.14285714285714	TBI	14
479767	8	3	946	3	p2L	3	84	3.57142857142857	TBI	14
479768	8	3	946	4	p2L	4	84	4.76190476190476	TBI	14
479769	8	3	947	2	p4	2	54	3.7037037037037	TBI	14
479770	8	3	947	1	p4	4	54	7.40740740740741	TBI	14
479771	8	3	947	4	p4	45	54	83.3333333333333	TBI	14
479772	8	3	947	3	p4	3	54	5.55555555555556	TBI	14
479773	8	3	948	4	p1	5	73	6.84931506849315	TBI	14
479774	8	3	948	1	p1	51	73	69.8630136986301	TBI	14
479775	8	3	948	2	p1	14	73	19.1780821917808	TBI	14
479776	8	3	948	3	p1	3	73	4.10958904109589	TBI	14
479777	8	3	949	2	p1	4	68	5.88235294117647	TBI	14
479778	8	3	949	4	p1	3	68	4.41176470588235	TBI	14
479779	8	3	949	3	p1	46	68	67.6470588235294	TBI	14
479780	8	3	949	1	p1	15	68	22.0588235294118	TBI	14
479781	8	3	95	1	p1	77	98	78.5714285714286	TBI	14
479782	8	3	95	4	p1	9	98	9.18367346938776	TBI	14
479783	8	3	95	2	p1	5	98	5.10204081632653	TBI	14
479784	8	3	95	3	p1	7	98	7.14285714285714	TBI	14
479785	8	3	950	4	p4	31	43	72.0930232558139	TBI	14
479786	8	3	950	2	p4	8	43	18.6046511627907	TBI	14
479787	8	3	950	3	p4	1	43	2.32558139534884	TBI	14
479788	8	3	950	1	p4	3	43	6.97674418604651	TBI	14
479789	8	3	951	1	p3	6	86	6.97674418604651	TBI	14
479790	8	3	951	2	p3	5	86	5.81395348837209	TBI	14
479791	8	3	951	4	p3	17	86	19.7674418604651	TBI	14
479792	8	3	951	3	p3	58	86	67.4418604651163	TBI	14
479793	8	3	952	1	p2L	11	102	10.7843137254902	TBI	14
479794	8	3	952	2	p2L	32	102	31.3725490196078	TBI	14
479795	8	3	952	3	p2L	41	102	40.1960784313725	TBI	14
479796	8	3	952	4	p2L	18	102	17.6470588235294	TBI	14
479797	8	3	953	3	p2L	45	137	32.8467153284672	TBI	14
479798	8	3	953	4	p2L	19	137	13.8686131386861	TBI	14
479799	8	3	953	2	p2L	37	137	27.007299270073	TBI	14
479800	8	3	953	1	p2L	36	137	26.2773722627737	TBI	14
479801	8	3	954	1	p3	15	91	16.4835164835165	TBI	14
479802	8	3	954	3	p3	57	91	62.6373626373626	TBI	14
479803	8	3	954	4	p3	8	91	8.79120879120879	TBI	14
479804	8	3	954	2	p3	11	91	12.0879120879121	TBI	14
479805	8	3	955	4	p2L	14	109	12.8440366972477	TBI	14
479806	8	3	955	3	p2L	22	109	20.1834862385321	TBI	14
479807	8	3	955	2	p2L	64	109	58.7155963302752	TBI	14
479808	8	3	955	1	p2L	9	109	8.25688073394496	TBI	14
479809	8	3	956	2	p2L	28	70	40	TBI	14
479810	8	3	956	4	p2L	7	70	10	TBI	14
479811	8	3	956	1	p2L	20	70	28.5714285714286	TBI	14
479812	8	3	956	3	p2L	15	70	21.4285714285714	TBI	14
479813	8	3	957	2	p4	1	74	1.35135135135135	TBI	14
479814	8	3	957	4	p4	70	74	94.5945945945946	TBI	14
479815	8	3	957	1	p4	0	74	0	TBI	14
479816	8	3	957	3	p4	3	74	4.05405405405405	TBI	14
479817	8	3	958	2	p2L	22	59	37.2881355932203	TBI	14
479818	8	3	958	3	p2L	5	59	8.47457627118644	TBI	14
479819	8	3	958	1	p2L	21	59	35.5932203389831	TBI	14
479820	8	3	958	4	p2L	11	59	18.6440677966102	TBI	14
479821	8	3	959	4	p4	43	43	100	TBI	14
479822	8	3	959	3	p4	0	43	0	TBI	14
479823	8	3	959	1	p4	0	43	0	TBI	14
479824	8	3	959	2	p4	0	43	0	TBI	14
479825	8	3	96	4	p2L	27	120	22.5	TBI	14
479826	8	3	96	3	p2L	12	120	10	TBI	14
479827	8	3	96	1	p2L	27	120	22.5	TBI	14
479828	8	3	96	2	p2L	54	120	45	TBI	14
479829	8	3	960	3	p2L	19	68	27.9411764705882	TBI	14
479830	8	3	960	4	p2L	13	68	19.1176470588235	TBI	14
479831	8	3	960	1	p2L	3	68	4.41176470588235	TBI	14
479832	8	3	960	2	p2L	33	68	48.5294117647059	TBI	14
479833	8	3	961	4	p2L	2	59	3.38983050847458	TBI	14
479834	8	3	961	2	p2L	34	59	57.6271186440678	TBI	14
479835	8	3	961	1	p2L	21	59	35.5932203389831	TBI	14
479836	8	3	961	3	p2L	2	59	3.38983050847458	TBI	14
479837	8	3	962	1	p3	13	62	20.9677419354839	TBI	14
479838	8	3	962	4	p3	12	62	19.3548387096774	TBI	14
479839	8	3	962	2	p3	9	62	14.5161290322581	TBI	14
479840	8	3	962	3	p3	28	62	45.1612903225806	TBI	14
479841	8	3	963	4	p2L	15	92	16.304347826087	TBI	14
479842	8	3	963	2	p2L	26	92	28.2608695652174	TBI	14
479843	8	3	963	1	p2L	38	92	41.304347826087	TBI	14
479844	8	3	963	3	p2L	13	92	14.1304347826087	TBI	14
479845	8	3	964	2	p2L	28	87	32.183908045977	TBI	14
479846	8	3	964	1	p2L	4	87	4.59770114942529	TBI	14
479847	8	3	964	3	p2L	38	87	43.6781609195402	TBI	14
479848	8	3	964	4	p2L	17	87	19.5402298850575	TBI	14
479849	8	3	965	4	p2H	4	109	3.6697247706422	TBI	14
479850	8	3	965	1	p2H	4	109	3.6697247706422	TBI	14
479851	8	3	965	3	p2H	1	109	0.917431192660551	TBI	14
479852	8	3	965	2	p2H	100	109	91.743119266055	TBI	14
479853	8	3	966	1	p2L	19	92	20.6521739130435	TBI	14
479854	8	3	966	3	p2L	20	92	21.7391304347826	TBI	14
479855	8	3	966	4	p2L	16	92	17.3913043478261	TBI	14
479856	8	3	966	2	p2L	37	92	40.2173913043478	TBI	14
479857	8	3	967	4	p4	57	63	90.4761904761905	TBI	14
479858	8	3	967	3	p4	1	63	1.58730158730159	TBI	14
479859	8	3	967	2	p4	3	63	4.76190476190476	TBI	14
479860	8	3	967	1	p4	2	63	3.17460317460317	TBI	14
479861	8	3	968	4	p4	29	52	55.7692307692308	TBI	14
479862	8	3	968	3	p4	3	52	5.76923076923077	TBI	14
479863	8	3	968	1	p4	6	52	11.5384615384615	TBI	14
479864	8	3	968	2	p4	14	52	26.9230769230769	TBI	14
479865	8	3	969	4	p2L	4	78	5.12820512820513	TBI	14
479866	8	3	969	3	p2L	8	78	10.2564102564103	TBI	14
479867	8	3	969	2	p2L	55	78	70.5128205128205	TBI	14
479868	8	3	969	1	p2L	11	78	14.1025641025641	TBI	14
479869	8	3	97	3	p4	4	53	7.54716981132075	TBI	14
479870	8	3	97	4	p4	31	53	58.4905660377358	TBI	14
479871	8	3	97	1	p4	2	53	3.77358490566038	TBI	14
479872	8	3	97	2	p4	16	53	30.188679245283	TBI	14
479873	8	3	970	4	p2L	22	92	23.9130434782609	TBI	14
479874	8	3	970	2	p2L	55	92	59.7826086956522	TBI	14
479875	8	3	970	1	p2L	9	92	9.78260869565217	TBI	14
479876	8	3	970	3	p2L	6	92	6.52173913043478	TBI	14
479877	8	3	971	3	p1	4	144	2.77777777777778	TBI	14
479878	8	3	971	2	p1	12	144	8.33333333333333	TBI	14
479879	8	3	971	1	p1	111	144	77.0833333333333	TBI	14
479880	8	3	971	4	p1	17	144	11.8055555555556	TBI	14
479881	8	3	972	2	p2L	112	164	68.2926829268293	TBI	14
479882	8	3	972	1	p2L	15	164	9.14634146341463	TBI	14
479883	8	3	972	3	p2L	19	164	11.5853658536585	TBI	14
479884	8	3	972	4	p2L	18	164	10.9756097560976	TBI	14
479885	8	3	973	1	p2L	24	96	25	TBI	14
479886	8	3	973	2	p2L	41	96	42.7083333333333	TBI	14
479887	8	3	973	3	p2L	19	96	19.7916666666667	TBI	14
479888	8	3	973	4	p2L	12	96	12.5	TBI	14
479889	8	3	974	3	p3	37	72	51.3888888888889	TBI	14
479890	8	3	974	4	p3	10	72	13.8888888888889	TBI	14
479891	8	3	974	1	p3	6	72	8.33333333333333	TBI	14
479892	8	3	974	2	p3	19	72	26.3888888888889	TBI	14
479893	8	3	975	3	p2L	17	80	21.25	TBI	14
479894	8	3	975	4	p2L	4	80	5	TBI	14
479895	8	3	975	2	p2L	54	80	67.5	TBI	14
479896	8	3	975	1	p2L	5	80	6.25	TBI	14
479897	8	3	976	4	p2L	13	106	12.2641509433962	TBI	14
479898	8	3	976	3	p2L	50	106	47.1698113207547	TBI	14
479899	8	3	976	1	p2L	22	106	20.7547169811321	TBI	14
479900	8	3	976	2	p2L	21	106	19.811320754717	TBI	14
479901	8	3	977	2	p3	7	70	10	TBI	14
479902	8	3	977	3	p3	32	70	45.7142857142857	TBI	14
479903	8	3	977	4	p3	8	70	11.4285714285714	TBI	14
479904	8	3	977	1	p3	23	70	32.8571428571429	TBI	14
479905	8	3	978	2	p4	14	61	22.9508196721311	TBI	14
479906	8	3	978	3	p4	3	61	4.91803278688525	TBI	14
479907	8	3	978	4	p4	41	61	67.2131147540984	TBI	14
479908	8	3	978	1	p4	3	61	4.91803278688525	TBI	14
479909	8	3	979	4	p2H	0	103	0	TBI	14
479910	8	3	979	1	p2H	3	103	2.9126213592233	TBI	14
479911	8	3	979	2	p2H	100	103	97.0873786407767	TBI	14
479912	8	3	979	3	p2H	0	103	0	TBI	14
479913	8	3	98	2	p1	30	107	28.0373831775701	TBI	14
479914	8	3	98	1	p1	37	107	34.5794392523364	TBI	14
479915	8	3	98	4	p1	14	107	13.0841121495327	TBI	14
479916	8	3	98	3	p1	26	107	24.2990654205607	TBI	14
479917	8	3	980	1	p4	9	73	12.3287671232877	TBI	14
479918	8	3	980	2	p4	23	73	31.5068493150685	TBI	14
479919	8	3	980	3	p4	5	73	6.84931506849315	TBI	14
479920	8	3	980	4	p4	36	73	49.3150684931507	TBI	14
479921	8	3	981	1	p2L	27	91	29.6703296703297	TBI	14
479922	8	3	981	3	p2L	5	91	5.49450549450549	TBI	14
479923	8	3	981	2	p2L	50	91	54.9450549450549	TBI	14
479924	8	3	981	4	p2L	9	91	9.89010989010989	TBI	14
479925	8	3	982	4	p3	8	54	14.8148148148148	TBI	14
479926	8	3	982	3	p3	24	54	44.4444444444444	TBI	14
479927	8	3	982	1	p3	10	54	18.5185185185185	TBI	14
479928	8	3	982	2	p3	12	54	22.2222222222222	TBI	14
479929	8	3	983	2	p2L	58	73	79.4520547945205	TBI	14
479930	8	3	983	4	p2L	3	73	4.10958904109589	TBI	14
479931	8	3	983	3	p2L	6	73	8.21917808219178	TBI	14
479932	8	3	983	1	p2L	6	73	8.21917808219178	TBI	14
479933	8	3	984	4	p2H	5	145	3.44827586206897	TBI	14
479934	8	3	984	1	p2H	13	145	8.96551724137931	TBI	14
479935	8	3	984	2	p2H	120	145	82.7586206896552	TBI	14
479936	8	3	984	3	p2H	7	145	4.82758620689655	TBI	14
479937	8	3	985	1	p1	31	59	52.5423728813559	TBI	14
479938	8	3	985	3	p1	14	59	23.728813559322	TBI	14
479939	8	3	985	2	p1	6	59	10.1694915254237	TBI	14
479940	8	3	985	4	p1	8	59	13.5593220338983	TBI	14
479941	8	3	986	4	p4	35	58	60.3448275862069	TBI	14
479942	8	3	986	1	p4	1	58	1.72413793103448	TBI	14
479943	8	3	986	2	p4	21	58	36.2068965517241	TBI	14
479944	8	3	986	3	p4	1	58	1.72413793103448	TBI	14
479945	8	3	987	3	p2L	8	63	12.6984126984127	TBI	14
479946	8	3	987	4	p2L	12	63	19.047619047619	TBI	14
479947	8	3	987	2	p2L	31	63	49.2063492063492	TBI	14
479948	8	3	987	1	p2L	12	63	19.047619047619	TBI	14
479949	8	3	988	3	p2L	4	107	3.73831775700935	TBI	14
479950	8	3	988	4	p2L	9	107	8.41121495327103	TBI	14
479951	8	3	988	1	p2L	6	107	5.60747663551402	TBI	14
479952	8	3	988	2	p2L	88	107	82.2429906542056	TBI	14
479953	8	3	989	3	p1	30	116	25.8620689655172	TBI	14
479954	8	3	989	1	p1	17	116	14.6551724137931	TBI	14
479955	8	3	989	2	p1	61	116	52.5862068965517	TBI	14
479956	8	3	989	4	p1	8	116	6.89655172413793	TBI	14
479957	8	3	99	2	p4	44	80	55	TBI	14
479958	8	3	99	1	p4	9	80	11.25	TBI	14
479959	8	3	99	4	p4	23	80	28.75	TBI	14
479960	8	3	99	3	p4	4	80	5	TBI	14
479961	8	3	990	3	p4	6	53	11.3207547169811	TBI	14
479962	8	3	990	1	p4	3	53	5.66037735849057	TBI	14
479963	8	3	990	2	p4	5	53	9.43396226415094	TBI	14
479964	8	3	990	4	p4	39	53	73.5849056603774	TBI	14
479965	8	3	991	4	p2L	20	116	17.2413793103448	TBI	14
479966	8	3	991	1	p2L	7	116	6.03448275862069	TBI	14
479967	8	3	991	2	p2L	63	116	54.3103448275862	TBI	14
479968	8	3	991	3	p2L	26	116	22.4137931034483	TBI	14
479969	8	3	992	4	p2L	34	98	34.6938775510204	TBI	14
479970	8	3	992	2	p2L	30	98	30.6122448979592	TBI	14
479971	8	3	992	3	p2L	20	98	20.4081632653061	TBI	14
479972	8	3	992	1	p2L	14	98	14.2857142857143	TBI	14
479973	8	3	993	1	p1	58	146	39.7260273972603	TBI	14
479974	8	3	993	3	p1	55	146	37.6712328767123	TBI	14
479975	8	3	993	2	p1	17	146	11.6438356164384	TBI	14
479976	8	3	993	4	p1	16	146	10.958904109589	TBI	14
479977	8	3	994	1	p1	21	64	32.8125	TBI	14
479978	8	3	994	3	p1	11	64	17.1875	TBI	14
479979	8	3	994	2	p1	26	64	40.625	TBI	14
479980	8	3	994	4	p1	6	64	9.375	TBI	14
479981	8	3	995	2	p2L	47	84	55.952380952381	TBI	14
479982	8	3	995	3	p2L	4	84	4.76190476190476	TBI	14
479983	8	3	995	1	p2L	30	84	35.7142857142857	TBI	14
479984	8	3	995	4	p2L	3	84	3.57142857142857	TBI	14
479985	8	3	996	3	p2L	6	59	10.1694915254237	TBI	14
479986	8	3	996	2	p2L	29	59	49.1525423728814	TBI	14
479987	8	3	996	1	p2L	17	59	28.8135593220339	TBI	14
479988	8	3	996	4	p2L	7	59	11.864406779661	TBI	14
479989	8	3	997	3	p4	1	61	1.63934426229508	TBI	14
479990	8	3	997	2	p4	4	61	6.55737704918033	TBI	14
479991	8	3	997	1	p4	7	61	11.4754098360656	TBI	14
479992	8	3	997	4	p4	49	61	80.327868852459	TBI	14
479993	8	3	998	3	p2L	1	30	3.33333333333333	TBI	14
479994	8	3	998	4	p2L	0	30	0	TBI	14
479995	8	3	998	1	p2L	4	30	13.3333333333333	TBI	14
479996	8	3	998	2	p2L	25	30	83.3333333333333	TBI	14
479997	8	3	999	1	p2L	30	90	33.3333333333333	TBI	14
479998	8	3	999	3	p2L	36	90	40	TBI	14
479999	8	3	999	2	p2L	21	90	23.3333333333333	TBI	14
480000	8	3	999	4	p2L	3	90	3.33333333333333	TBI	14
480001	8	4	1	4	p3	6	56	10.7142857142857	TBI	14
480002	8	4	1	3	p3	22	56	39.2857142857143	TBI	14
480003	8	4	1	1	p3	11	56	19.6428571428571	TBI	14
480004	8	4	1	2	p3	17	56	30.3571428571429	TBI	14
480005	8	4	10	1	p1	28	37	75.6756756756757	TBI	14
480006	8	4	10	2	p1	3	37	8.10810810810811	TBI	14
480007	8	4	10	4	p1	2	37	5.40540540540541	TBI	14
480008	8	4	10	3	p1	4	37	10.8108108108108	TBI	14
480009	8	4	100	4	p1	16	53	30.188679245283	TBI	14
480010	8	4	100	2	p1	2	53	3.77358490566038	TBI	14
480011	8	4	100	1	p1	31	53	58.4905660377358	TBI	14
480012	8	4	100	3	p1	4	53	7.54716981132075	TBI	14
480013	8	4	1000	2	p2L	49	112	43.75	TBI	14
480014	8	4	1000	1	p2L	20	112	17.8571428571429	TBI	14
480015	8	4	1000	4	p2L	13	112	11.6071428571429	TBI	14
480016	8	4	1000	3	p2L	30	112	26.7857142857143	TBI	14
480017	8	4	101	3	p4	3	64	4.6875	TBI	14
480018	8	4	101	4	p4	39	64	60.9375	TBI	14
480019	8	4	101	1	p4	3	64	4.6875	TBI	14
480020	8	4	101	2	p4	19	64	29.6875	TBI	14
480021	8	4	102	2	p2L	62	89	69.6629213483146	TBI	14
480022	8	4	102	1	p2L	11	89	12.3595505617978	TBI	14
480023	8	4	102	3	p2L	9	89	10.1123595505618	TBI	14
480024	8	4	102	4	p2L	7	89	7.86516853932584	TBI	14
480025	8	4	103	2	p2L	105	130	80.7692307692308	TBI	14
480026	8	4	103	3	p2L	9	130	6.92307692307692	TBI	14
480027	8	4	103	1	p2L	10	130	7.69230769230769	TBI	14
480028	8	4	103	4	p2L	6	130	4.61538461538462	TBI	14
480029	8	4	104	4	p2L	5	89	5.61797752808989	TBI	14
480030	8	4	104	3	p2L	3	89	3.37078651685393	TBI	14
480031	8	4	104	2	p2L	75	89	84.2696629213483	TBI	14
480032	8	4	104	1	p2L	6	89	6.74157303370786	TBI	14
480033	8	4	105	2	p1	6	106	5.66037735849057	TBI	14
480034	8	4	105	1	p1	89	106	83.9622641509434	TBI	14
480035	8	4	105	4	p1	4	106	3.77358490566038	TBI	14
480036	8	4	105	3	p1	7	106	6.60377358490566	TBI	14
480037	8	4	106	4	p2H	2	80	2.5	TBI	14
480038	8	4	106	3	p2H	4	80	5	TBI	14
480039	8	4	106	2	p2H	74	80	92.5	TBI	14
480040	8	4	106	1	p2H	0	80	0	TBI	14
480041	8	4	107	4	p4	30	54	55.5555555555556	TBI	14
480042	8	4	107	2	p4	12	54	22.2222222222222	TBI	14
480043	8	4	107	3	p4	6	54	11.1111111111111	TBI	14
480044	8	4	107	1	p4	6	54	11.1111111111111	TBI	14
480045	8	4	108	4	p1	4	121	3.30578512396694	TBI	14
480046	8	4	108	2	p1	3	121	2.47933884297521	TBI	14
480047	8	4	108	3	p1	2	121	1.65289256198347	TBI	14
480048	8	4	108	1	p1	112	121	92.5619834710744	TBI	14
480049	8	4	109	4	p2H	8	81	9.87654320987654	TBI	14
480050	8	4	109	1	p2H	6	81	7.40740740740741	TBI	14
480051	8	4	109	2	p2H	60	81	74.0740740740741	TBI	14
480052	8	4	109	3	p2H	7	81	8.64197530864197	TBI	14
480053	8	4	11	1	p3	6	71	8.45070422535211	TBI	14
480054	8	4	11	2	p3	45	71	63.3802816901408	TBI	14
480055	8	4	11	3	p3	19	71	26.7605633802817	TBI	14
480056	8	4	11	4	p3	1	71	1.40845070422535	TBI	14
480057	8	4	110	4	p1	8	131	6.10687022900763	TBI	14
480058	8	4	110	2	p1	11	131	8.3969465648855	TBI	14
480059	8	4	110	1	p1	106	131	80.9160305343512	TBI	14
480060	8	4	110	3	p1	6	131	4.58015267175572	TBI	14
480061	8	4	111	2	p4	52	69	75.3623188405797	TBI	14
480062	8	4	111	1	p4	5	69	7.2463768115942	TBI	14
480063	8	4	111	3	p4	3	69	4.34782608695652	TBI	14
480064	8	4	111	4	p4	9	69	13.0434782608696	TBI	14
480065	8	4	112	4	p3	8	107	7.47663551401869	TBI	14
480066	8	4	112	1	p3	6	107	5.60747663551402	TBI	14
480067	8	4	112	2	p3	8	107	7.47663551401869	TBI	14
480068	8	4	112	3	p3	85	107	79.4392523364486	TBI	14
480069	8	4	113	3	p2L	25	118	21.1864406779661	TBI	14
480070	8	4	113	2	p2L	60	118	50.8474576271186	TBI	14
480071	8	4	113	4	p2L	12	118	10.1694915254237	TBI	14
480072	8	4	113	1	p2L	21	118	17.7966101694915	TBI	14
480073	8	4	114	4	p1	8	105	7.61904761904762	TBI	14
480074	8	4	114	2	p1	49	105	46.6666666666667	TBI	14
480075	8	4	114	1	p1	45	105	42.8571428571429	TBI	14
480076	8	4	114	3	p1	3	105	2.85714285714286	TBI	14
480077	8	4	115	4	p1	4	80	5	TBI	14
480078	8	4	115	1	p1	27	80	33.75	TBI	14
480079	8	4	115	2	p1	15	80	18.75	TBI	14
480080	8	4	115	3	p1	34	80	42.5	TBI	14
480081	8	4	116	4	p2L	5	57	8.7719298245614	TBI	14
480082	8	4	116	1	p2L	21	57	36.8421052631579	TBI	14
480083	8	4	116	2	p2L	15	57	26.3157894736842	TBI	14
480084	8	4	116	3	p2L	16	57	28.0701754385965	TBI	14
480085	8	4	117	2	p2L	59	117	50.4273504273504	TBI	14
480086	8	4	117	3	p2L	10	117	8.54700854700855	TBI	14
480087	8	4	117	1	p2L	26	117	22.2222222222222	TBI	14
480088	8	4	117	4	p2L	22	117	18.8034188034188	TBI	14
480089	8	4	118	4	p3	5	54	9.25925925925926	TBI	14
480090	8	4	118	1	p3	3	54	5.55555555555556	TBI	14
480091	8	4	118	2	p3	3	54	5.55555555555556	TBI	14
480092	8	4	118	3	p3	43	54	79.6296296296296	TBI	14
480093	8	4	119	1	p4	3	70	4.28571428571429	TBI	14
480094	8	4	119	2	p4	30	70	42.8571428571429	TBI	14
480095	8	4	119	3	p4	4	70	5.71428571428571	TBI	14
480096	8	4	119	4	p4	33	70	47.1428571428571	TBI	14
480097	8	4	12	1	p1	9	29	31.0344827586207	TBI	14
480098	8	4	12	3	p1	11	29	37.9310344827586	TBI	14
480099	8	4	12	4	p1	3	29	10.3448275862069	TBI	14
480100	8	4	12	2	p1	6	29	20.6896551724138	TBI	14
480101	8	4	120	1	p2L	33	122	27.0491803278689	TBI	14
480102	8	4	120	4	p2L	29	122	23.7704918032787	TBI	14
480103	8	4	120	3	p2L	24	122	19.672131147541	TBI	14
480104	8	4	120	2	p2L	36	122	29.5081967213115	TBI	14
480105	8	4	121	3	p4	5	40	12.5	TBI	14
480106	8	4	121	1	p4	9	40	22.5	TBI	14
480107	8	4	121	4	p4	16	40	40	TBI	14
480108	8	4	121	2	p4	10	40	25	TBI	14
480109	8	4	122	1	p3	3	77	3.8961038961039	TBI	14
480110	8	4	122	4	p3	8	77	10.3896103896104	TBI	14
480111	8	4	122	3	p3	50	77	64.9350649350649	TBI	14
480112	8	4	122	2	p3	16	77	20.7792207792208	TBI	14
480113	8	4	123	3	p4	5	42	11.9047619047619	TBI	14
480114	8	4	123	1	p4	7	42	16.6666666666667	TBI	14
480115	8	4	123	2	p4	2	42	4.76190476190476	TBI	14
480116	8	4	123	4	p4	28	42	66.6666666666667	TBI	14
480117	8	4	124	4	p4	49	75	65.3333333333333	TBI	14
480118	8	4	124	2	p4	22	75	29.3333333333333	TBI	14
480119	8	4	124	1	p4	2	75	2.66666666666667	TBI	14
480120	8	4	124	3	p4	2	75	2.66666666666667	TBI	14
480121	8	4	125	2	p4	5	68	7.35294117647059	TBI	14
480122	8	4	125	1	p4	10	68	14.7058823529412	TBI	14
480123	8	4	125	3	p4	4	68	5.88235294117647	TBI	14
480124	8	4	125	4	p4	49	68	72.0588235294118	TBI	14
480125	8	4	126	4	p1	4	74	5.40540540540541	TBI	14
480126	8	4	126	1	p1	45	74	60.8108108108108	TBI	14
480127	8	4	126	2	p1	6	74	8.10810810810811	TBI	14
480128	8	4	126	3	p1	19	74	25.6756756756757	TBI	14
480129	8	4	127	1	p2H	0	136	0	TBI	14
480130	8	4	127	4	p2H	4	136	2.94117647058824	TBI	14
480131	8	4	127	2	p2H	131	136	96.3235294117647	TBI	14
480132	8	4	127	3	p2H	1	136	0.735294117647059	TBI	14
480133	8	4	128	1	p1	69	87	79.3103448275862	TBI	14
480134	8	4	128	4	p1	6	87	6.89655172413793	TBI	14
480135	8	4	128	2	p1	4	87	4.59770114942529	TBI	14
480136	8	4	128	3	p1	8	87	9.19540229885057	TBI	14
480137	8	4	129	1	p3	3	47	6.38297872340426	TBI	14
480138	8	4	129	4	p3	7	47	14.8936170212766	TBI	14
480139	8	4	129	3	p3	24	47	51.063829787234	TBI	14
480140	8	4	129	2	p3	13	47	27.6595744680851	TBI	14
480141	8	4	13	1	p4	6	85	7.05882352941176	TBI	14
480142	8	4	13	4	p4	73	85	85.8823529411765	TBI	14
480143	8	4	13	2	p4	4	85	4.70588235294118	TBI	14
480144	8	4	13	3	p4	2	85	2.35294117647059	TBI	14
480145	8	4	130	2	p4	10	30	33.3333333333333	TBI	14
480146	8	4	130	4	p4	19	30	63.3333333333333	TBI	14
480147	8	4	130	3	p4	0	30	0	TBI	14
480148	8	4	130	1	p4	1	30	3.33333333333333	TBI	14
480149	8	4	131	4	p3	15	66	22.7272727272727	TBI	14
480150	8	4	131	1	p3	13	66	19.6969696969697	TBI	14
480151	8	4	131	2	p3	10	66	15.1515151515152	TBI	14
480152	8	4	131	3	p3	28	66	42.4242424242424	TBI	14
480153	8	4	132	3	p2L	35	106	33.0188679245283	TBI	14
480154	8	4	132	2	p2L	43	106	40.5660377358491	TBI	14
480155	8	4	132	1	p2L	19	106	17.9245283018868	TBI	14
480156	8	4	132	4	p2L	9	106	8.49056603773585	TBI	14
480157	8	4	133	2	p2L	17	82	20.7317073170732	TBI	14
480158	8	4	133	4	p2L	37	82	45.1219512195122	TBI	14
480159	8	4	133	3	p2L	16	82	19.5121951219512	TBI	14
480160	8	4	133	1	p2L	12	82	14.6341463414634	TBI	14
480161	8	4	134	2	p1	0	3	0	TBI	14
480162	8	4	134	3	p1	0	3	0	TBI	14
480163	8	4	134	1	p1	3	3	100	TBI	14
480164	8	4	134	4	p1	0	3	0	TBI	14
480165	8	4	135	4	p3	3	52	5.76923076923077	TBI	14
480166	8	4	135	1	p3	3	52	5.76923076923077	TBI	14
480167	8	4	135	2	p3	1	52	1.92307692307692	TBI	14
480168	8	4	135	3	p3	45	52	86.5384615384615	TBI	14
480169	8	4	136	4	p2L	10	91	10.989010989011	TBI	14
480170	8	4	136	2	p2L	31	91	34.0659340659341	TBI	14
480171	8	4	136	1	p2L	32	91	35.1648351648352	TBI	14
480172	8	4	136	3	p2L	18	91	19.7802197802198	TBI	14
480173	8	4	137	4	p2L	17	98	17.3469387755102	TBI	14
480174	8	4	137	3	p2L	8	98	8.16326530612245	TBI	14
480175	8	4	137	1	p2L	18	98	18.3673469387755	TBI	14
480176	8	4	137	2	p2L	55	98	56.1224489795918	TBI	14
480177	8	4	138	2	p4	4	63	6.34920634920635	TBI	14
480178	8	4	138	3	p4	2	63	3.17460317460317	TBI	14
480179	8	4	138	1	p4	1	63	1.58730158730159	TBI	14
480180	8	4	138	4	p4	56	63	88.8888888888889	TBI	14
480181	8	4	139	3	p1	16	105	15.2380952380952	TBI	14
480182	8	4	139	1	p1	85	105	80.9523809523809	TBI	14
480183	8	4	139	4	p1	0	105	0	TBI	14
480184	8	4	139	2	p1	4	105	3.80952380952381	TBI	14
480185	8	4	14	4	p2L	0	98	0	TBI	14
480186	8	4	14	1	p2L	3	98	3.06122448979592	TBI	14
480187	8	4	14	2	p2L	94	98	95.9183673469388	TBI	14
480188	8	4	14	3	p2L	1	98	1.02040816326531	TBI	14
480189	8	4	140	3	p4	9	67	13.4328358208955	TBI	14
480190	8	4	140	4	p4	32	67	47.7611940298507	TBI	14
480191	8	4	140	2	p4	18	67	26.865671641791	TBI	14
480192	8	4	140	1	p4	8	67	11.9402985074627	TBI	14
480193	8	4	141	4	p3	7	95	7.36842105263158	TBI	14
480194	8	4	141	2	p3	2	95	2.10526315789474	TBI	14
480195	8	4	141	1	p3	5	95	5.26315789473684	TBI	14
480196	8	4	141	3	p3	81	95	85.2631578947368	TBI	14
480197	8	4	142	3	p4	0	54	0	TBI	14
480198	8	4	142	1	p4	0	54	0	TBI	14
480199	8	4	142	4	p4	27	54	50	TBI	14
480200	8	4	142	2	p4	27	54	50	TBI	14
480201	8	4	143	1	p4	9	75	12	TBI	14
480202	8	4	143	2	p4	14	75	18.6666666666667	TBI	14
480203	8	4	143	3	p4	11	75	14.6666666666667	TBI	14
480204	8	4	143	4	p4	41	75	54.6666666666667	TBI	14
480205	8	4	144	4	p2L	3	116	2.58620689655172	TBI	14
480206	8	4	144	3	p2L	8	116	6.89655172413793	TBI	14
480207	8	4	144	2	p2L	95	116	81.8965517241379	TBI	14
480208	8	4	144	1	p2L	10	116	8.62068965517241	TBI	14
480209	8	4	145	4	p1	3	132	2.27272727272727	TBI	14
480210	8	4	145	3	p1	24	132	18.1818181818182	TBI	14
480211	8	4	145	2	p1	8	132	6.06060606060606	TBI	14
480212	8	4	145	1	p1	97	132	73.4848484848485	TBI	14
480213	8	4	146	2	p4	7	50	14	TBI	14
480214	8	4	146	3	p4	3	50	6	TBI	14
480215	8	4	146	1	p4	9	50	18	TBI	14
480216	8	4	146	4	p4	31	50	62	TBI	14
480217	8	4	147	4	p3	2	75	2.66666666666667	TBI	14
480218	8	4	147	2	p3	13	75	17.3333333333333	TBI	14
480219	8	4	147	3	p3	56	75	74.6666666666667	TBI	14
480220	8	4	147	1	p3	4	75	5.33333333333333	TBI	14
480221	8	4	148	3	p4	6	71	8.45070422535211	TBI	14
480222	8	4	148	2	p4	13	71	18.3098591549296	TBI	14
480223	8	4	148	4	p4	47	71	66.1971830985916	TBI	14
480224	8	4	148	1	p4	5	71	7.04225352112676	TBI	14
480225	8	4	149	4	p4	43	49	87.7551020408163	TBI	14
480226	8	4	149	2	p4	1	49	2.04081632653061	TBI	14
480227	8	4	149	1	p4	4	49	8.16326530612245	TBI	14
480228	8	4	149	3	p4	1	49	2.04081632653061	TBI	14
480229	8	4	15	3	p3	19	65	29.2307692307692	TBI	14
480230	8	4	15	1	p3	11	65	16.9230769230769	TBI	14
480231	8	4	15	2	p3	23	65	35.3846153846154	TBI	14
480232	8	4	15	4	p3	12	65	18.4615384615385	TBI	14
480233	8	4	150	1	p4	0	39	0	TBI	14
480234	8	4	150	2	p4	0	39	0	TBI	14
480235	8	4	150	3	p4	0	39	0	TBI	14
480236	8	4	150	4	p4	39	39	100	TBI	14
480237	8	4	151	4	p3	8	96	8.33333333333333	TBI	14
480238	8	4	151	3	p3	73	96	76.0416666666667	TBI	14
480239	8	4	151	2	p3	10	96	10.4166666666667	TBI	14
480240	8	4	151	1	p3	5	96	5.20833333333333	TBI	14
480241	8	4	152	2	p1	30	100	30	TBI	14
480242	8	4	152	4	p1	2	100	2	TBI	14
480243	8	4	152	3	p1	12	100	12	TBI	14
480244	8	4	152	1	p1	56	100	56	TBI	14
480245	8	4	153	2	p2L	78	115	67.8260869565217	TBI	14
480246	8	4	153	1	p2L	21	115	18.2608695652174	TBI	14
480247	8	4	153	4	p2L	7	115	6.08695652173913	TBI	14
480248	8	4	153	3	p2L	9	115	7.82608695652174	TBI	14
480249	8	4	154	2	p1	25	81	30.8641975308642	TBI	14
480250	8	4	154	4	p1	4	81	4.93827160493827	TBI	14
480251	8	4	154	3	p1	33	81	40.7407407407407	TBI	14
480252	8	4	154	1	p1	19	81	23.4567901234568	TBI	14
480253	8	4	155	2	p1	4	100	4	TBI	14
480254	8	4	155	1	p1	70	100	70	TBI	14
480255	8	4	155	4	p1	2	100	2	TBI	14
480256	8	4	155	3	p1	24	100	24	TBI	14
480257	8	4	156	2	p1	33	125	26.4	TBI	14
480258	8	4	156	1	p1	67	125	53.6	TBI	14
480259	8	4	156	4	p1	8	125	6.4	TBI	14
480260	8	4	156	3	p1	17	125	13.6	TBI	14
480261	8	4	157	3	p4	4	76	5.26315789473684	TBI	14
480262	8	4	157	1	p4	8	76	10.5263157894737	TBI	14
480263	8	4	157	4	p4	32	76	42.1052631578947	TBI	14
480264	8	4	157	2	p4	32	76	42.1052631578947	TBI	14
480265	8	4	158	4	p4	33	54	61.1111111111111	TBI	14
480266	8	4	158	3	p4	3	54	5.55555555555556	TBI	14
480267	8	4	158	1	p4	11	54	20.3703703703704	TBI	14
480268	8	4	158	2	p4	7	54	12.962962962963	TBI	14
480269	8	4	159	4	p4	22	55	40	TBI	14
480270	8	4	159	1	p4	11	55	20	TBI	14
480271	8	4	159	2	p4	18	55	32.7272727272727	TBI	14
480272	8	4	159	3	p4	4	55	7.27272727272727	TBI	14
480273	8	4	16	3	p3	53	72	73.6111111111111	TBI	14
480274	8	4	16	4	p3	6	72	8.33333333333333	TBI	14
480275	8	4	16	2	p3	13	72	18.0555555555556	TBI	14
480276	8	4	16	1	p3	0	72	0	TBI	14
480277	8	4	160	1	p2L	13	115	11.304347826087	TBI	14
480278	8	4	160	2	p2L	68	115	59.1304347826087	TBI	14
480279	8	4	160	3	p2L	13	115	11.304347826087	TBI	14
480280	8	4	160	4	p2L	21	115	18.2608695652174	TBI	14
480281	8	4	161	4	p2H	6	110	5.45454545454545	TBI	14
480282	8	4	161	2	p2H	96	110	87.2727272727273	TBI	14
480283	8	4	161	3	p2H	2	110	1.81818181818182	TBI	14
480284	8	4	161	1	p2H	6	110	5.45454545454545	TBI	14
480285	8	4	162	4	p4	44	90	48.8888888888889	TBI	14
480286	8	4	162	1	p4	30	90	33.3333333333333	TBI	14
480287	8	4	162	2	p4	9	90	10	TBI	14
480288	8	4	162	3	p4	7	90	7.77777777777778	TBI	14
480289	8	4	163	2	p2L	32	45	71.1111111111111	TBI	14
480290	8	4	163	4	p2L	3	45	6.66666666666667	TBI	14
480291	8	4	163	1	p2L	1	45	2.22222222222222	TBI	14
480292	8	4	163	3	p2L	9	45	20	TBI	14
480293	8	4	164	4	p4	40	42	95.2380952380952	TBI	14
480294	8	4	164	2	p4	2	42	4.76190476190476	TBI	14
480295	8	4	164	1	p4	0	42	0	TBI	14
480296	8	4	164	3	p4	0	42	0	TBI	14
480297	8	4	165	4	p4	29	72	40.2777777777778	TBI	14
480298	8	4	165	2	p4	34	72	47.2222222222222	TBI	14
480299	8	4	165	3	p4	3	72	4.16666666666667	TBI	14
480300	8	4	165	1	p4	6	72	8.33333333333333	TBI	14
480301	8	4	166	1	p1	58	76	76.3157894736842	TBI	14
480302	8	4	166	2	p1	11	76	14.4736842105263	TBI	14
480303	8	4	166	3	p1	3	76	3.94736842105263	TBI	14
480304	8	4	166	4	p1	4	76	5.26315789473684	TBI	14
480305	8	4	167	4	p3	3	75	4	TBI	14
480306	8	4	167	3	p3	68	75	90.6666666666667	TBI	14
480307	8	4	167	2	p3	1	75	1.33333333333333	TBI	14
480308	8	4	167	1	p3	3	75	4	TBI	14
480309	8	4	168	2	p2L	49	62	79.0322580645161	TBI	14
480310	8	4	168	1	p2L	3	62	4.83870967741935	TBI	14
480311	8	4	168	4	p2L	6	62	9.67741935483871	TBI	14
480312	8	4	168	3	p2L	4	62	6.45161290322581	TBI	14
480313	8	4	169	1	p1	43	62	69.3548387096774	TBI	14
480314	8	4	169	2	p1	5	62	8.06451612903226	TBI	14
480315	8	4	169	3	p1	11	62	17.741935483871	TBI	14
480316	8	4	169	4	p1	3	62	4.83870967741935	TBI	14
480317	8	4	17	4	p3	9	67	13.4328358208955	TBI	14
480318	8	4	17	3	p3	17	67	25.3731343283582	TBI	14
480319	8	4	17	1	p3	23	67	34.3283582089552	TBI	14
480320	8	4	17	2	p3	18	67	26.865671641791	TBI	14
480321	8	4	170	4	p4	44	63	69.8412698412698	TBI	14
480322	8	4	170	3	p4	4	63	6.34920634920635	TBI	14
480323	8	4	170	2	p4	12	63	19.047619047619	TBI	14
480324	8	4	170	1	p4	3	63	4.76190476190476	TBI	14
480325	8	4	171	2	p2L	28	87	32.183908045977	TBI	14
480326	8	4	171	4	p2L	10	87	11.4942528735632	TBI	14
480327	8	4	171	1	p2L	33	87	37.9310344827586	TBI	14
480328	8	4	171	3	p2L	16	87	18.3908045977011	TBI	14
480329	8	4	172	4	p4	17	26	65.3846153846154	TBI	14
480330	8	4	172	3	p4	1	26	3.84615384615385	TBI	14
480331	8	4	172	2	p4	4	26	15.3846153846154	TBI	14
480332	8	4	172	1	p4	4	26	15.3846153846154	TBI	14
480333	8	4	173	2	p4	7	37	18.9189189189189	TBI	14
480334	8	4	173	3	p4	1	37	2.7027027027027	TBI	14
480335	8	4	173	1	p4	2	37	5.40540540540541	TBI	14
480336	8	4	173	4	p4	27	37	72.972972972973	TBI	14
480337	8	4	174	1	p1	74	98	75.5102040816327	TBI	14
480338	8	4	174	3	p1	8	98	8.16326530612245	TBI	14
480339	8	4	174	2	p1	8	98	8.16326530612245	TBI	14
480340	8	4	174	4	p1	8	98	8.16326530612245	TBI	14
480341	8	4	175	2	p3	29	63	46.031746031746	TBI	14
480342	8	4	175	3	p3	20	63	31.7460317460317	TBI	14
480343	8	4	175	1	p3	6	63	9.52380952380952	TBI	14
480344	8	4	175	4	p3	8	63	12.6984126984127	TBI	14
480345	8	4	176	1	p3	5	51	9.80392156862745	TBI	14
480346	8	4	176	2	p3	8	51	15.6862745098039	TBI	14
480347	8	4	176	4	p3	5	51	9.80392156862745	TBI	14
480348	8	4	176	3	p3	33	51	64.7058823529412	TBI	14
480349	8	4	177	1	p1	23	95	24.2105263157895	TBI	14
480350	8	4	177	3	p1	39	95	41.0526315789474	TBI	14
480351	8	4	177	2	p1	12	95	12.6315789473684	TBI	14
480352	8	4	177	4	p1	21	95	22.1052631578947	TBI	14
480353	8	4	178	1	p4	12	50	24	TBI	14
480354	8	4	178	2	p4	8	50	16	TBI	14
480355	8	4	178	3	p4	6	50	12	TBI	14
480356	8	4	178	4	p4	24	50	48	TBI	14
480357	8	4	179	1	p2L	7	25	28	TBI	14
480358	8	4	179	4	p2L	5	25	20	TBI	14
480359	8	4	179	3	p2L	2	25	8	TBI	14
480360	8	4	179	2	p2L	11	25	44	TBI	14
480361	8	4	18	3	p3	50	79	63.2911392405063	TBI	14
480362	8	4	18	4	p3	11	79	13.9240506329114	TBI	14
480363	8	4	18	1	p3	8	79	10.126582278481	TBI	14
480364	8	4	18	2	p3	10	79	12.6582278481013	TBI	14
480365	8	4	180	1	p4	23	82	28.0487804878049	TBI	14
480366	8	4	180	2	p4	19	82	23.1707317073171	TBI	14
480367	8	4	180	3	p4	12	82	14.6341463414634	TBI	14
480368	8	4	180	4	p4	28	82	34.1463414634146	TBI	14
480369	8	4	181	4	p2L	4	41	9.75609756097561	TBI	14
480370	8	4	181	1	p2L	1	41	2.4390243902439	TBI	14
480371	8	4	181	3	p2L	3	41	7.31707317073171	TBI	14
480372	8	4	181	2	p2L	33	41	80.4878048780488	TBI	14
480373	8	4	182	4	p2L	4	77	5.19480519480519	TBI	14
480374	8	4	182	1	p2L	20	77	25.974025974026	TBI	14
480375	8	4	182	3	p2L	13	77	16.8831168831169	TBI	14
480376	8	4	182	2	p2L	40	77	51.9480519480519	TBI	14
480377	8	4	183	1	p1	12	82	14.6341463414634	TBI	14
480378	8	4	183	2	p1	6	82	7.31707317073171	TBI	14
480379	8	4	183	4	p1	5	82	6.09756097560976	TBI	14
480380	8	4	183	3	p1	59	82	71.9512195121951	TBI	14
480381	8	4	184	2	p4	10	62	16.1290322580645	TBI	14
480382	8	4	184	4	p4	48	62	77.4193548387097	TBI	14
480383	8	4	184	1	p4	3	62	4.83870967741935	TBI	14
480384	8	4	184	3	p4	1	62	1.61290322580645	TBI	14
480385	8	4	185	4	p2H	0	93	0	TBI	14
480386	8	4	185	2	p2H	92	93	98.9247311827957	TBI	14
480387	8	4	185	3	p2H	0	93	0	TBI	14
480388	8	4	185	1	p2H	1	93	1.0752688172043	TBI	14
480389	8	4	186	4	p2H	1	42	2.38095238095238	TBI	14
480390	8	4	186	3	p2H	0	42	0	TBI	14
480391	8	4	186	2	p2H	40	42	95.2380952380952	TBI	14
480392	8	4	186	1	p2H	1	42	2.38095238095238	TBI	14
480393	8	4	187	3	p2L	12	93	12.9032258064516	TBI	14
480394	8	4	187	4	p2L	9	93	9.67741935483871	TBI	14
480395	8	4	187	2	p2L	72	93	77.4193548387097	TBI	14
480396	8	4	187	1	p2L	0	93	0	TBI	14
480397	8	4	188	3	p2H	1	65	1.53846153846154	TBI	14
480398	8	4	188	2	p2H	52	65	80	TBI	14
480399	8	4	188	1	p2H	8	65	12.3076923076923	TBI	14
480400	8	4	188	4	p2H	4	65	6.15384615384615	TBI	14
480401	8	4	189	2	p2L	65	133	48.8721804511278	TBI	14
480402	8	4	189	3	p2L	28	133	21.0526315789474	TBI	14
480403	8	4	189	1	p2L	19	133	14.2857142857143	TBI	14
480404	8	4	189	4	p2L	21	133	15.7894736842105	TBI	14
480405	8	4	19	2	p2L	27	143	18.8811188811189	TBI	14
480406	8	4	19	3	p2L	33	143	23.0769230769231	TBI	14
480407	8	4	19	1	p2L	61	143	42.6573426573427	TBI	14
480408	8	4	19	4	p2L	22	143	15.3846153846154	TBI	14
480409	8	4	190	1	p2L	10	84	11.9047619047619	TBI	14
480410	8	4	190	2	p2L	40	84	47.6190476190476	TBI	14
480411	8	4	190	3	p2L	23	84	27.3809523809524	TBI	14
480412	8	4	190	4	p2L	11	84	13.0952380952381	TBI	14
480413	8	4	191	1	p2L	14	100	14	TBI	14
480414	8	4	191	3	p2L	13	100	13	TBI	14
480415	8	4	191	2	p2L	53	100	53	TBI	14
480416	8	4	191	4	p2L	20	100	20	TBI	14
480417	8	4	192	1	p2L	15	89	16.8539325842697	TBI	14
480418	8	4	192	4	p2L	11	89	12.3595505617978	TBI	14
480419	8	4	192	3	p2L	20	89	22.4719101123595	TBI	14
480420	8	4	192	2	p2L	43	89	48.314606741573	TBI	14
480421	8	4	193	1	p2L	25	95	26.3157894736842	TBI	14
480422	8	4	193	2	p2L	48	95	50.5263157894737	TBI	14
480423	8	4	193	4	p2L	10	95	10.5263157894737	TBI	14
480424	8	4	193	3	p2L	12	95	12.6315789473684	TBI	14
480425	8	4	194	3	p1	12	86	13.953488372093	TBI	14
480426	8	4	194	2	p1	9	86	10.4651162790698	TBI	14
480427	8	4	194	1	p1	62	86	72.0930232558139	TBI	14
480428	8	4	194	4	p1	3	86	3.48837209302326	TBI	14
480429	8	4	195	4	p1	2	100	2	TBI	14
480430	8	4	195	3	p1	19	100	19	TBI	14
480431	8	4	195	2	p1	12	100	12	TBI	14
480432	8	4	195	1	p1	67	100	67	TBI	14
480433	8	4	196	1	p2L	34	99	34.3434343434343	TBI	14
480434	8	4	196	2	p2L	22	99	22.2222222222222	TBI	14
480435	8	4	196	4	p2L	13	99	13.1313131313131	TBI	14
480436	8	4	196	3	p2L	30	99	30.3030303030303	TBI	14
480437	8	4	197	2	p2H	97	113	85.8407079646018	TBI	14
480438	8	4	197	3	p2H	3	113	2.65486725663717	TBI	14
480439	8	4	197	1	p2H	8	113	7.07964601769912	TBI	14
480440	8	4	197	4	p2H	5	113	4.42477876106195	TBI	14
480441	8	4	198	4	p3	12	46	26.0869565217391	TBI	14
480442	8	4	198	1	p3	2	46	4.34782608695652	TBI	14
480443	8	4	198	2	p3	8	46	17.3913043478261	TBI	14
480444	8	4	198	3	p3	24	46	52.1739130434783	TBI	14
480445	8	4	199	2	p4	7	62	11.2903225806452	TBI	14
480446	8	4	199	3	p4	1	62	1.61290322580645	TBI	14
480447	8	4	199	1	p4	1	62	1.61290322580645	TBI	14
480448	8	4	199	4	p4	53	62	85.4838709677419	TBI	14
480449	8	4	2	1	p4	6	48	12.5	TBI	14
480450	8	4	2	3	p4	8	48	16.6666666666667	TBI	14
480451	8	4	2	4	p4	26	48	54.1666666666667	TBI	14
480452	8	4	2	2	p4	8	48	16.6666666666667	TBI	14
480453	8	4	20	1	p4	3	61	4.91803278688525	TBI	14
480454	8	4	20	2	p4	9	61	14.7540983606557	TBI	14
480455	8	4	20	4	p4	44	61	72.1311475409836	TBI	14
480456	8	4	20	3	p4	5	61	8.19672131147541	TBI	14
480457	8	4	200	3	p4	0	35	0	TBI	14
480458	8	4	200	2	p4	5	35	14.2857142857143	TBI	14
480459	8	4	200	1	p4	0	35	0	TBI	14
480460	8	4	200	4	p4	30	35	85.7142857142857	TBI	14
480461	8	4	201	1	p2L	8	107	7.47663551401869	TBI	14
480462	8	4	201	3	p2L	30	107	28.0373831775701	TBI	14
480463	8	4	201	2	p2L	59	107	55.1401869158878	TBI	14
480464	8	4	201	4	p2L	10	107	9.34579439252336	TBI	14
480465	8	4	202	1	p1	6	40	15	TBI	14
480466	8	4	202	2	p1	12	40	30	TBI	14
480467	8	4	202	3	p1	10	40	25	TBI	14
480468	8	4	202	4	p1	12	40	30	TBI	14
480469	8	4	203	4	p1	13	34	38.2352941176471	TBI	14
480470	8	4	203	1	p1	6	34	17.6470588235294	TBI	14
480471	8	4	203	2	p1	13	34	38.2352941176471	TBI	14
480472	8	4	203	3	p1	2	34	5.88235294117647	TBI	14
480473	8	4	204	2	p4	7	56	12.5	TBI	14
480474	8	4	204	3	p4	5	56	8.92857142857143	TBI	14
480475	8	4	204	4	p4	31	56	55.3571428571429	TBI	14
480476	8	4	204	1	p4	13	56	23.2142857142857	TBI	14
480477	8	4	205	3	p1	19	144	13.1944444444444	TBI	14
480478	8	4	205	4	p1	13	144	9.02777777777778	TBI	14
480479	8	4	205	1	p1	100	144	69.4444444444444	TBI	14
480480	8	4	205	2	p1	12	144	8.33333333333333	TBI	14
480481	8	4	206	1	p2L	29	91	31.8681318681319	TBI	14
480482	8	4	206	2	p2L	23	91	25.2747252747253	TBI	14
480483	8	4	206	3	p2L	17	91	18.6813186813187	TBI	14
480484	8	4	206	4	p2L	22	91	24.1758241758242	TBI	14
480485	8	4	207	1	p2L	37	149	24.8322147651007	TBI	14
480486	8	4	207	2	p2L	80	149	53.6912751677852	TBI	14
480487	8	4	207	3	p2L	16	149	10.738255033557	TBI	14
480488	8	4	207	4	p2L	16	149	10.738255033557	TBI	14
480489	8	4	208	1	p2L	5	54	9.25925925925926	TBI	14
480490	8	4	208	3	p2L	5	54	9.25925925925926	TBI	14
480491	8	4	208	4	p2L	4	54	7.40740740740741	TBI	14
480492	8	4	208	2	p2L	40	54	74.0740740740741	TBI	14
480493	8	4	209	1	p2L	6	65	9.23076923076923	TBI	14
480494	8	4	209	4	p2L	7	65	10.7692307692308	TBI	14
480495	8	4	209	2	p2L	41	65	63.0769230769231	TBI	14
480496	8	4	209	3	p2L	11	65	16.9230769230769	TBI	14
480497	8	4	21	3	p3	81	98	82.6530612244898	TBI	14
480498	8	4	21	1	p3	6	98	6.12244897959184	TBI	14
480499	8	4	21	4	p3	3	98	3.06122448979592	TBI	14
480500	8	4	21	2	p3	8	98	8.16326530612245	TBI	14
480501	8	4	210	4	p3	11	58	18.9655172413793	TBI	14
480502	8	4	210	2	p3	20	58	34.4827586206897	TBI	14
480503	8	4	210	3	p3	12	58	20.6896551724138	TBI	14
480504	8	4	210	1	p3	15	58	25.8620689655172	TBI	14
480505	8	4	211	4	p3	5	44	11.3636363636364	TBI	14
480506	8	4	211	2	p3	10	44	22.7272727272727	TBI	14
480507	8	4	211	3	p3	27	44	61.3636363636364	TBI	14
480508	8	4	211	1	p3	2	44	4.54545454545455	TBI	14
480509	8	4	212	1	p2L	8	83	9.63855421686747	TBI	14
480510	8	4	212	4	p2L	11	83	13.2530120481928	TBI	14
480511	8	4	212	3	p2L	29	83	34.9397590361446	TBI	14
480512	8	4	212	2	p2L	35	83	42.1686746987952	TBI	14
480513	8	4	213	4	p2L	7	101	6.93069306930693	TBI	14
480514	8	4	213	1	p2L	6	101	5.94059405940594	TBI	14
480515	8	4	213	2	p2L	80	101	79.2079207920792	TBI	14
480516	8	4	213	3	p2L	8	101	7.92079207920792	TBI	14
480517	8	4	214	1	p3	12	88	13.6363636363636	TBI	14
480518	8	4	214	2	p3	8	88	9.09090909090909	TBI	14
480519	8	4	214	3	p3	65	88	73.8636363636364	TBI	14
480520	8	4	214	4	p3	3	88	3.40909090909091	TBI	14
480521	8	4	215	1	p2H	12	120	10	TBI	14
480522	8	4	215	2	p2H	83	120	69.1666666666667	TBI	14
480523	8	4	215	4	p2H	10	120	8.33333333333333	TBI	14
480524	8	4	215	3	p2H	15	120	12.5	TBI	14
480525	8	4	216	3	p3	31	56	55.3571428571429	TBI	14
480526	8	4	216	1	p3	8	56	14.2857142857143	TBI	14
480527	8	4	216	2	p3	9	56	16.0714285714286	TBI	14
480528	8	4	216	4	p3	8	56	14.2857142857143	TBI	14
480529	8	4	217	2	p1	9	86	10.4651162790698	TBI	14
480530	8	4	217	3	p1	5	86	5.81395348837209	TBI	14
480531	8	4	217	4	p1	3	86	3.48837209302326	TBI	14
480532	8	4	217	1	p1	69	86	80.2325581395349	TBI	14
480533	8	4	218	1	p3	1	20	5	TBI	14
480534	8	4	218	2	p3	1	20	5	TBI	14
480535	8	4	218	4	p3	11	20	55	TBI	14
480536	8	4	218	3	p3	7	20	35	TBI	14
480537	8	4	219	3	p2L	10	75	13.3333333333333	TBI	14
480538	8	4	219	1	p2L	16	75	21.3333333333333	TBI	14
480539	8	4	219	2	p2L	48	75	64	TBI	14
480540	8	4	219	4	p2L	1	75	1.33333333333333	TBI	14
480541	8	4	22	1	p2L	27	68	39.7058823529412	TBI	14
480542	8	4	22	2	p2L	12	68	17.6470588235294	TBI	14
480543	8	4	22	4	p2L	12	68	17.6470588235294	TBI	14
480544	8	4	22	3	p2L	17	68	25	TBI	14
480545	8	4	220	1	p2L	11	43	25.5813953488372	TBI	14
480546	8	4	220	3	p2L	4	43	9.30232558139535	TBI	14
480547	8	4	220	2	p2L	25	43	58.1395348837209	TBI	14
480548	8	4	220	4	p2L	3	43	6.97674418604651	TBI	14
480549	8	4	221	1	p2H	7	137	5.10948905109489	TBI	14
480550	8	4	221	2	p2H	128	137	93.4306569343066	TBI	14
480551	8	4	221	3	p2H	1	137	0.72992700729927	TBI	14
480552	8	4	221	4	p2H	1	137	0.72992700729927	TBI	14
480553	8	4	222	1	p3	7	91	7.69230769230769	TBI	14
480554	8	4	222	3	p3	69	91	75.8241758241758	TBI	14
480555	8	4	222	4	p3	4	91	4.3956043956044	TBI	14
480556	8	4	222	2	p3	11	91	12.0879120879121	TBI	14
480557	8	4	223	4	p4	14	61	22.9508196721311	TBI	14
480558	8	4	223	2	p4	23	61	37.7049180327869	TBI	14
480559	8	4	223	1	p4	14	61	22.9508196721311	TBI	14
480560	8	4	223	3	p4	10	61	16.3934426229508	TBI	14
480561	8	4	224	4	p2H	8	170	4.70588235294118	TBI	14
480562	8	4	224	2	p2H	146	170	85.8823529411765	TBI	14
480563	8	4	224	3	p2H	12	170	7.05882352941176	TBI	14
480564	8	4	224	1	p2H	4	170	2.35294117647059	TBI	14
480565	8	4	225	1	p1	55	64	85.9375	TBI	14
480566	8	4	225	2	p1	2	64	3.125	TBI	14
480567	8	4	225	4	p1	1	64	1.5625	TBI	14
480568	8	4	225	3	p1	6	64	9.375	TBI	14
480569	8	4	226	1	p4	6	61	9.83606557377049	TBI	14
480570	8	4	226	4	p4	23	61	37.7049180327869	TBI	14
480571	8	4	226	3	p4	3	61	4.91803278688525	TBI	14
480572	8	4	226	2	p4	29	61	47.5409836065574	TBI	14
480573	8	4	227	3	p2L	6	69	8.69565217391304	TBI	14
480574	8	4	227	4	p2L	13	69	18.8405797101449	TBI	14
480575	8	4	227	1	p2L	39	69	56.5217391304348	TBI	14
480576	8	4	227	2	p2L	11	69	15.9420289855072	TBI	14
480577	8	4	228	1	p3	4	63	6.34920634920635	TBI	14
480578	8	4	228	4	p3	1	63	1.58730158730159	TBI	14
480579	8	4	228	2	p3	4	63	6.34920634920635	TBI	14
480580	8	4	228	3	p3	54	63	85.7142857142857	TBI	14
480581	8	4	229	3	p2L	9	75	12	TBI	14
480582	8	4	229	4	p2L	11	75	14.6666666666667	TBI	14
480583	8	4	229	2	p2L	45	75	60	TBI	14
480584	8	4	229	1	p2L	10	75	13.3333333333333	TBI	14
480585	8	4	23	1	p3	3	63	4.76190476190476	TBI	14
480586	8	4	23	4	p3	1	63	1.58730158730159	TBI	14
480587	8	4	23	3	p3	54	63	85.7142857142857	TBI	14
480588	8	4	23	2	p3	5	63	7.93650793650794	TBI	14
480589	8	4	230	3	p3	34	74	45.945945945946	TBI	14
480590	8	4	230	4	p3	11	74	14.8648648648649	TBI	14
480591	8	4	230	1	p3	2	74	2.7027027027027	TBI	14
480592	8	4	230	2	p3	27	74	36.4864864864865	TBI	14
480593	8	4	231	4	p2L	6	88	6.81818181818182	TBI	14
480594	8	4	231	2	p2L	48	88	54.5454545454545	TBI	14
480595	8	4	231	1	p2L	25	88	28.4090909090909	TBI	14
480596	8	4	231	3	p2L	9	88	10.2272727272727	TBI	14
480597	8	4	232	2	p1	1	8	12.5	TBI	14
480598	8	4	232	4	p1	0	8	0	TBI	14
480599	8	4	232	1	p1	5	8	62.5	TBI	14
480600	8	4	232	3	p1	2	8	25	TBI	14
480601	8	4	233	2	p3	10	77	12.987012987013	TBI	14
480602	8	4	233	3	p3	34	77	44.1558441558442	TBI	14
480603	8	4	233	4	p3	21	77	27.2727272727273	TBI	14
480604	8	4	233	1	p3	12	77	15.5844155844156	TBI	14
480605	8	4	234	4	p2L	11	101	10.8910891089109	TBI	14
480606	8	4	234	1	p2L	10	101	9.9009900990099	TBI	14
480607	8	4	234	2	p2L	59	101	58.4158415841584	TBI	14
480608	8	4	234	3	p2L	21	101	20.7920792079208	TBI	14
480609	8	4	235	3	p3	31	79	39.2405063291139	TBI	14
480610	8	4	235	4	p3	10	79	12.6582278481013	TBI	14
480611	8	4	235	1	p3	18	79	22.7848101265823	TBI	14
480612	8	4	235	2	p3	20	79	25.3164556962025	TBI	14
480613	8	4	236	2	p2L	46	126	36.5079365079365	TBI	14
480614	8	4	236	1	p2L	49	126	38.8888888888889	TBI	14
480615	8	4	236	4	p2L	11	126	8.73015873015873	TBI	14
480616	8	4	236	3	p2L	20	126	15.8730158730159	TBI	14
480617	8	4	237	3	p4	1	57	1.75438596491228	TBI	14
480618	8	4	237	1	p4	13	57	22.8070175438596	TBI	14
480619	8	4	237	2	p4	3	57	5.26315789473684	TBI	14
480620	8	4	237	4	p4	40	57	70.1754385964912	TBI	14
480621	8	4	238	3	p3	15	98	15.3061224489796	TBI	14
480622	8	4	238	1	p3	9	98	9.18367346938776	TBI	14
480623	8	4	238	4	p3	23	98	23.469387755102	TBI	14
480624	8	4	238	2	p3	51	98	52.0408163265306	TBI	14
480625	8	4	239	4	p4	17	71	23.943661971831	TBI	14
480626	8	4	239	3	p4	0	71	0	TBI	14
480627	8	4	239	1	p4	3	71	4.22535211267606	TBI	14
480628	8	4	239	2	p4	51	71	71.830985915493	TBI	14
480629	8	4	24	1	p4	2	70	2.85714285714286	TBI	14
480630	8	4	24	4	p4	53	70	75.7142857142857	TBI	14
480631	8	4	24	2	p4	12	70	17.1428571428571	TBI	14
480632	8	4	24	3	p4	3	70	4.28571428571429	TBI	14
480633	8	4	240	1	p2L	12	136	8.82352941176471	TBI	14
480634	8	4	240	2	p2L	101	136	74.2647058823529	TBI	14
480635	8	4	240	3	p2L	18	136	13.2352941176471	TBI	14
480636	8	4	240	4	p2L	5	136	3.67647058823529	TBI	14
480637	8	4	241	1	p2L	11	72	15.2777777777778	TBI	14
480638	8	4	241	2	p2L	34	72	47.2222222222222	TBI	14
480639	8	4	241	4	p2L	5	72	6.94444444444444	TBI	14
480640	8	4	241	3	p2L	22	72	30.5555555555556	TBI	14
480641	8	4	242	1	p1	29	32	90.625	TBI	14
480642	8	4	242	4	p1	0	32	0	TBI	14
480643	8	4	242	3	p1	1	32	3.125	TBI	14
480644	8	4	242	2	p1	2	32	6.25	TBI	14
480645	8	4	243	3	p2L	23	104	22.1153846153846	TBI	14
480646	8	4	243	1	p2L	5	104	4.80769230769231	TBI	14
480647	8	4	243	2	p2L	68	104	65.3846153846154	TBI	14
480648	8	4	243	4	p2L	8	104	7.69230769230769	TBI	14
480649	8	4	244	3	p3	52	62	83.8709677419355	TBI	14
480650	8	4	244	1	p3	4	62	6.45161290322581	TBI	14
480651	8	4	244	4	p3	2	62	3.2258064516129	TBI	14
480652	8	4	244	2	p3	4	62	6.45161290322581	TBI	14
480653	8	4	245	3	p3	48	58	82.7586206896552	TBI	14
480654	8	4	245	2	p3	3	58	5.17241379310345	TBI	14
480655	8	4	245	1	p3	7	58	12.0689655172414	TBI	14
480656	8	4	245	4	p3	0	58	0	TBI	14
480657	8	4	246	2	p4	15	42	35.7142857142857	TBI	14
480658	8	4	246	3	p4	4	42	9.52380952380952	TBI	14
480659	8	4	246	1	p4	8	42	19.047619047619	TBI	14
480660	8	4	246	4	p4	15	42	35.7142857142857	TBI	14
480661	8	4	247	4	p2L	20	141	14.1843971631206	TBI	14
480662	8	4	247	1	p2L	13	141	9.21985815602837	TBI	14
480663	8	4	247	2	p2L	97	141	68.7943262411348	TBI	14
480664	8	4	247	3	p2L	11	141	7.80141843971631	TBI	14
480665	8	4	248	3	p4	3	44	6.81818181818182	TBI	14
480666	8	4	248	4	p4	6	44	13.6363636363636	TBI	14
480667	8	4	248	1	p4	2	44	4.54545454545455	TBI	14
480668	8	4	248	2	p4	33	44	75	TBI	14
480669	8	4	249	3	p3	36	57	63.1578947368421	TBI	14
480670	8	4	249	1	p3	1	57	1.75438596491228	TBI	14
480671	8	4	249	2	p3	8	57	14.0350877192982	TBI	14
480672	8	4	249	4	p3	12	57	21.0526315789474	TBI	14
480673	8	4	25	1	p4	1	54	1.85185185185185	TBI	14
480674	8	4	25	3	p4	0	54	0	TBI	14
480675	8	4	25	2	p4	7	54	12.962962962963	TBI	14
480676	8	4	25	4	p4	46	54	85.1851851851852	TBI	14
480677	8	4	250	2	p3	6	84	7.14285714285714	TBI	14
480678	8	4	250	3	p3	74	84	88.0952380952381	TBI	14
480679	8	4	250	4	p3	3	84	3.57142857142857	TBI	14
480680	8	4	250	1	p3	1	84	1.19047619047619	TBI	14
480681	8	4	251	2	p3	14	101	13.8613861386139	TBI	14
480682	8	4	251	4	p3	9	101	8.91089108910891	TBI	14
480683	8	4	251	1	p3	8	101	7.92079207920792	TBI	14
480684	8	4	251	3	p3	70	101	69.3069306930693	TBI	14
480685	8	4	252	3	p4	6	70	8.57142857142857	TBI	14
480686	8	4	252	4	p4	10	70	14.2857142857143	TBI	14
480687	8	4	252	1	p4	7	70	10	TBI	14
480688	8	4	252	2	p4	47	70	67.1428571428571	TBI	14
480689	8	4	253	2	p2H	98	103	95.1456310679612	TBI	14
480690	8	4	253	3	p2H	1	103	0.970873786407767	TBI	14
480691	8	4	253	1	p2H	1	103	0.970873786407767	TBI	14
480692	8	4	253	4	p2H	3	103	2.9126213592233	TBI	14
480693	8	4	254	4	p2L	11	74	14.8648648648649	TBI	14
480694	8	4	254	1	p2L	11	74	14.8648648648649	TBI	14
480695	8	4	254	2	p2L	41	74	55.4054054054054	TBI	14
480696	8	4	254	3	p2L	11	74	14.8648648648649	TBI	14
480697	8	4	255	1	p1	91	113	80.5309734513274	TBI	14
480698	8	4	255	3	p1	2	113	1.76991150442478	TBI	14
480699	8	4	255	4	p1	8	113	7.07964601769912	TBI	14
480700	8	4	255	2	p1	12	113	10.6194690265487	TBI	14
480701	8	4	256	2	p3	6	45	13.3333333333333	TBI	14
480702	8	4	256	1	p3	1	45	2.22222222222222	TBI	14
480703	8	4	256	4	p3	5	45	11.1111111111111	TBI	14
480704	8	4	256	3	p3	33	45	73.3333333333333	TBI	14
480705	8	4	257	1	p2L	9	63	14.2857142857143	TBI	14
480706	8	4	257	2	p2L	22	63	34.9206349206349	TBI	14
480707	8	4	257	4	p2L	9	63	14.2857142857143	TBI	14
480708	8	4	257	3	p2L	23	63	36.5079365079365	TBI	14
480709	8	4	258	3	p3	43	90	47.7777777777778	TBI	14
480710	8	4	258	1	p3	17	90	18.8888888888889	TBI	14
480711	8	4	258	4	p3	11	90	12.2222222222222	TBI	14
480712	8	4	258	2	p3	19	90	21.1111111111111	TBI	14
480713	8	4	259	3	p4	0	18	0	TBI	14
480714	8	4	259	1	p4	1	18	5.55555555555556	TBI	14
480715	8	4	259	4	p4	10	18	55.5555555555556	TBI	14
480716	8	4	259	2	p4	7	18	38.8888888888889	TBI	14
480717	8	4	26	2	p2L	44	73	60.2739726027397	TBI	14
480718	8	4	26	1	p2L	3	73	4.10958904109589	TBI	14
480719	8	4	26	3	p2L	15	73	20.5479452054795	TBI	14
480720	8	4	26	4	p2L	11	73	15.0684931506849	TBI	14
480721	8	4	260	1	p2L	15	97	15.4639175257732	TBI	14
480722	8	4	260	3	p2L	45	97	46.3917525773196	TBI	14
480723	8	4	260	4	p2L	18	97	18.5567010309278	TBI	14
480724	8	4	260	2	p2L	19	97	19.5876288659794	TBI	14
480725	8	4	261	2	p2L	38	88	43.1818181818182	TBI	14
480726	8	4	261	1	p2L	20	88	22.7272727272727	TBI	14
480727	8	4	261	4	p2L	10	88	11.3636363636364	TBI	14
480728	8	4	261	3	p2L	20	88	22.7272727272727	TBI	14
480729	8	4	262	2	p2L	76	122	62.2950819672131	TBI	14
480730	8	4	262	4	p2L	7	122	5.73770491803279	TBI	14
480731	8	4	262	1	p2L	17	122	13.9344262295082	TBI	14
480732	8	4	262	3	p2L	22	122	18.0327868852459	TBI	14
480733	8	4	263	3	p2L	13	69	18.8405797101449	TBI	14
480734	8	4	263	4	p2L	4	69	5.79710144927536	TBI	14
480735	8	4	263	2	p2L	41	69	59.4202898550725	TBI	14
480736	8	4	263	1	p2L	11	69	15.9420289855072	TBI	14
480737	8	4	264	4	p3	4	63	6.34920634920635	TBI	14
480738	8	4	264	3	p3	35	63	55.5555555555556	TBI	14
480739	8	4	264	2	p3	14	63	22.2222222222222	TBI	14
480740	8	4	264	1	p3	10	63	15.8730158730159	TBI	14
480741	8	4	265	4	p3	14	73	19.1780821917808	TBI	14
480742	8	4	265	2	p3	15	73	20.5479452054795	TBI	14
480743	8	4	265	1	p3	11	73	15.0684931506849	TBI	14
480744	8	4	265	3	p3	33	73	45.2054794520548	TBI	14
480745	8	4	266	4	p3	3	81	3.7037037037037	TBI	14
480746	8	4	266	1	p3	5	81	6.17283950617284	TBI	14
480747	8	4	266	2	p3	6	81	7.40740740740741	TBI	14
480748	8	4	266	3	p3	67	81	82.7160493827161	TBI	14
480749	8	4	267	4	p2L	1	133	0.75187969924812	TBI	14
480750	8	4	267	2	p2L	119	133	89.4736842105263	TBI	14
480751	8	4	267	3	p2L	10	133	7.5187969924812	TBI	14
480752	8	4	267	1	p2L	3	133	2.25563909774436	TBI	14
480753	8	4	268	3	p4	6	83	7.2289156626506	TBI	14
480754	8	4	268	1	p4	18	83	21.6867469879518	TBI	14
480755	8	4	268	4	p4	41	83	49.3975903614458	TBI	14
480756	8	4	268	2	p4	18	83	21.6867469879518	TBI	14
480757	8	4	269	2	p2L	45	124	36.2903225806452	TBI	14
480758	8	4	269	1	p2L	44	124	35.4838709677419	TBI	14
480759	8	4	269	4	p2L	11	124	8.87096774193548	TBI	14
480760	8	4	269	3	p2L	24	124	19.3548387096774	TBI	14
480761	8	4	27	1	p3	15	79	18.9873417721519	TBI	14
480762	8	4	27	2	p3	18	79	22.7848101265823	TBI	14
480763	8	4	27	4	p3	19	79	24.0506329113924	TBI	14
480764	8	4	27	3	p3	27	79	34.1772151898734	TBI	14
480765	8	4	270	1	p1	25	94	26.5957446808511	TBI	14
480766	8	4	270	4	p1	5	94	5.31914893617021	TBI	14
480767	8	4	270	3	p1	58	94	61.7021276595745	TBI	14
480768	8	4	270	2	p1	6	94	6.38297872340426	TBI	14
480769	8	4	271	4	p4	23	68	33.8235294117647	TBI	14
480770	8	4	271	1	p4	30	68	44.1176470588235	TBI	14
480771	8	4	271	2	p4	13	68	19.1176470588235	TBI	14
480772	8	4	271	3	p4	2	68	2.94117647058824	TBI	14
480773	8	4	272	2	p2L	29	74	39.1891891891892	TBI	14
480774	8	4	272	4	p2L	6	74	8.10810810810811	TBI	14
480775	8	4	272	1	p2L	13	74	17.5675675675676	TBI	14
480776	8	4	272	3	p2L	26	74	35.1351351351351	TBI	14
480777	8	4	273	2	p2L	31	42	73.8095238095238	TBI	14
480778	8	4	273	1	p2L	5	42	11.9047619047619	TBI	14
480779	8	4	273	4	p2L	1	42	2.38095238095238	TBI	14
480780	8	4	273	3	p2L	5	42	11.9047619047619	TBI	14
480781	8	4	274	1	p1	31	42	73.8095238095238	TBI	14
480782	8	4	274	4	p1	4	42	9.52380952380952	TBI	14
480783	8	4	274	3	p1	3	42	7.14285714285714	TBI	14
480784	8	4	274	2	p1	4	42	9.52380952380952	TBI	14
480785	8	4	275	4	p2L	3	85	3.52941176470588	TBI	14
480786	8	4	275	2	p2L	24	85	28.2352941176471	TBI	14
480787	8	4	275	3	p2L	41	85	48.2352941176471	TBI	14
480788	8	4	275	1	p2L	17	85	20	TBI	14
480789	8	4	276	2	p2L	80	137	58.3941605839416	TBI	14
480790	8	4	276	4	p2L	14	137	10.2189781021898	TBI	14
480791	8	4	276	1	p2L	38	137	27.7372262773723	TBI	14
480792	8	4	276	3	p2L	5	137	3.64963503649635	TBI	14
480793	8	4	277	2	p3	17	81	20.9876543209877	TBI	14
480794	8	4	277	3	p3	39	81	48.1481481481481	TBI	14
480795	8	4	277	4	p3	11	81	13.5802469135802	TBI	14
480796	8	4	277	1	p3	14	81	17.2839506172839	TBI	14
480797	8	4	278	4	p2L	10	108	9.25925925925926	TBI	14
480798	8	4	278	3	p2L	22	108	20.3703703703704	TBI	14
480799	8	4	278	1	p2L	13	108	12.037037037037	TBI	14
480800	8	4	278	2	p2L	63	108	58.3333333333333	TBI	14
480801	8	4	279	1	p1	36	57	63.1578947368421	TBI	14
480802	8	4	279	4	p1	6	57	10.5263157894737	TBI	14
480803	8	4	279	3	p1	3	57	5.26315789473684	TBI	14
480804	8	4	279	2	p1	12	57	21.0526315789474	TBI	14
480805	8	4	28	3	p4	9	45	20	TBI	14
480806	8	4	28	4	p4	15	45	33.3333333333333	TBI	14
480807	8	4	28	2	p4	19	45	42.2222222222222	TBI	14
480808	8	4	28	1	p4	2	45	4.44444444444444	TBI	14
480809	8	4	280	2	p4	12	53	22.6415094339623	TBI	14
480810	8	4	280	1	p4	5	53	9.43396226415094	TBI	14
480811	8	4	280	3	p4	7	53	13.2075471698113	TBI	14
480812	8	4	280	4	p4	29	53	54.7169811320755	TBI	14
480813	8	4	281	1	p1	95	100	95	TBI	14
480814	8	4	281	4	p1	0	100	0	TBI	14
480815	8	4	281	2	p1	4	100	4	TBI	14
480816	8	4	281	3	p1	1	100	1	TBI	14
480817	8	4	282	1	p4	11	74	14.8648648648649	TBI	14
480818	8	4	282	2	p4	8	74	10.8108108108108	TBI	14
480819	8	4	282	3	p4	5	74	6.75675675675676	TBI	14
480820	8	4	282	4	p4	50	74	67.5675675675676	TBI	14
480821	8	4	283	1	p4	24	71	33.8028169014084	TBI	14
480822	8	4	283	3	p4	5	71	7.04225352112676	TBI	14
480823	8	4	283	4	p4	18	71	25.3521126760563	TBI	14
480824	8	4	283	2	p4	24	71	33.8028169014084	TBI	14
480825	8	4	284	3	p3	44	81	54.320987654321	TBI	14
480826	8	4	284	1	p3	7	81	8.64197530864197	TBI	14
480827	8	4	284	2	p3	18	81	22.2222222222222	TBI	14
480828	8	4	284	4	p3	12	81	14.8148148148148	TBI	14
480829	8	4	285	4	p2L	6	58	10.3448275862069	TBI	14
480830	8	4	285	3	p2L	9	58	15.5172413793103	TBI	14
480831	8	4	285	2	p2L	35	58	60.3448275862069	TBI	14
480832	8	4	285	1	p2L	8	58	13.7931034482759	TBI	14
480833	8	4	286	1	p3	1	41	2.4390243902439	TBI	14
480834	8	4	286	3	p3	38	41	92.6829268292683	TBI	14
480835	8	4	286	2	p3	1	41	2.4390243902439	TBI	14
480836	8	4	286	4	p3	1	41	2.4390243902439	TBI	14
480837	8	4	287	1	p4	11	70	15.7142857142857	TBI	14
480838	8	4	287	3	p4	11	70	15.7142857142857	TBI	14
480839	8	4	287	2	p4	9	70	12.8571428571429	TBI	14
480840	8	4	287	4	p4	39	70	55.7142857142857	TBI	14
480841	8	4	288	4	p1	3	53	5.66037735849057	TBI	14
480842	8	4	288	2	p1	6	53	11.3207547169811	TBI	14
480843	8	4	288	3	p1	4	53	7.54716981132075	TBI	14
480844	8	4	288	1	p1	40	53	75.4716981132076	TBI	14
480845	8	4	289	3	p3	32	62	51.6129032258064	TBI	14
480846	8	4	289	1	p3	12	62	19.3548387096774	TBI	14
480847	8	4	289	2	p3	8	62	12.9032258064516	TBI	14
480848	8	4	289	4	p3	10	62	16.1290322580645	TBI	14
480849	8	4	29	4	p4	47	92	51.0869565217391	TBI	14
480850	8	4	29	3	p4	8	92	8.69565217391304	TBI	14
480851	8	4	29	1	p4	23	92	25	TBI	14
480852	8	4	29	2	p4	14	92	15.2173913043478	TBI	14
480853	8	4	290	1	p4	6	69	8.69565217391304	TBI	14
480854	8	4	290	4	p4	48	69	69.5652173913043	TBI	14
480855	8	4	290	2	p4	13	69	18.8405797101449	TBI	14
480856	8	4	290	3	p4	2	69	2.89855072463768	TBI	14
480857	8	4	291	4	p1	10	126	7.93650793650794	TBI	14
480858	8	4	291	3	p1	52	126	41.2698412698413	TBI	14
480859	8	4	291	2	p1	12	126	9.52380952380952	TBI	14
480860	8	4	291	1	p1	52	126	41.2698412698413	TBI	14
480861	8	4	292	1	p3	11	78	14.1025641025641	TBI	14
480862	8	4	292	2	p3	39	78	50	TBI	14
480863	8	4	292	3	p3	20	78	25.6410256410256	TBI	14
480864	8	4	292	4	p3	8	78	10.2564102564103	TBI	14
480865	8	4	293	3	p1	14	89	15.7303370786517	TBI	14
480866	8	4	293	1	p1	57	89	64.0449438202247	TBI	14
480867	8	4	293	2	p1	12	89	13.4831460674157	TBI	14
480868	8	4	293	4	p1	6	89	6.74157303370786	TBI	14
480869	8	4	294	2	p4	4	57	7.01754385964912	TBI	14
480870	8	4	294	1	p4	1	57	1.75438596491228	TBI	14
480871	8	4	294	3	p4	1	57	1.75438596491228	TBI	14
480872	8	4	294	4	p4	51	57	89.4736842105263	TBI	14
480873	8	4	295	3	p3	12	24	50	TBI	14
480874	8	4	295	2	p3	9	24	37.5	TBI	14
480875	8	4	295	1	p3	3	24	12.5	TBI	14
480876	8	4	295	4	p3	0	24	0	TBI	14
480877	8	4	296	4	p2L	24	112	21.4285714285714	TBI	14
480878	8	4	296	3	p2L	14	112	12.5	TBI	14
480879	8	4	296	1	p2L	36	112	32.1428571428571	TBI	14
480880	8	4	296	2	p2L	38	112	33.9285714285714	TBI	14
480881	8	4	297	1	p3	9	91	9.89010989010989	TBI	14
480882	8	4	297	2	p3	34	91	37.3626373626374	TBI	14
480883	8	4	297	4	p3	6	91	6.59340659340659	TBI	14
480884	8	4	297	3	p3	42	91	46.1538461538462	TBI	14
480885	8	4	298	2	p2L	10	49	20.4081632653061	TBI	14
480886	8	4	298	3	p2L	16	49	32.6530612244898	TBI	14
480887	8	4	298	4	p2L	9	49	18.3673469387755	TBI	14
480888	8	4	298	1	p2L	14	49	28.5714285714286	TBI	14
480889	8	4	299	2	p2H	104	113	92.0353982300885	TBI	14
480890	8	4	299	3	p2H	2	113	1.76991150442478	TBI	14
480891	8	4	299	1	p2H	5	113	4.42477876106195	TBI	14
480892	8	4	299	4	p2H	2	113	1.76991150442478	TBI	14
480893	8	4	3	4	p2L	10	67	14.9253731343284	TBI	14
480894	8	4	3	3	p2L	8	67	11.9402985074627	TBI	14
480895	8	4	3	1	p2L	24	67	35.8208955223881	TBI	14
480896	8	4	3	2	p2L	25	67	37.3134328358209	TBI	14
480897	8	4	30	4	p4	14	46	30.4347826086957	TBI	14
480898	8	4	30	3	p4	7	46	15.2173913043478	TBI	14
480899	8	4	30	2	p4	18	46	39.1304347826087	TBI	14
480900	8	4	30	1	p4	7	46	15.2173913043478	TBI	14
480901	8	4	300	3	p1	9	86	10.4651162790698	TBI	14
480902	8	4	300	2	p1	35	86	40.6976744186046	TBI	14
480903	8	4	300	1	p1	36	86	41.8604651162791	TBI	14
480904	8	4	300	4	p1	6	86	6.97674418604651	TBI	14
480905	8	4	301	1	p1	100	104	96.1538461538462	TBI	14
480906	8	4	301	2	p1	1	104	0.961538461538462	TBI	14
480907	8	4	301	4	p1	1	104	0.961538461538462	TBI	14
480908	8	4	301	3	p1	2	104	1.92307692307692	TBI	14
480909	8	4	302	1	p1	10	31	32.258064516129	TBI	14
480910	8	4	302	4	p1	0	31	0	TBI	14
480911	8	4	302	2	p1	3	31	9.67741935483871	TBI	14
480912	8	4	302	3	p1	18	31	58.0645161290323	TBI	14
480913	8	4	303	1	p1	22	78	28.2051282051282	TBI	14
480914	8	4	303	4	p1	1	78	1.28205128205128	TBI	14
480915	8	4	303	2	p1	8	78	10.2564102564103	TBI	14
480916	8	4	303	3	p1	47	78	60.2564102564103	TBI	14
480917	8	4	304	1	p3	29	69	42.0289855072464	TBI	14
480918	8	4	304	4	p3	11	69	15.9420289855072	TBI	14
480919	8	4	304	2	p3	7	69	10.1449275362319	TBI	14
480920	8	4	304	3	p3	22	69	31.8840579710145	TBI	14
480921	8	4	305	4	p1	10	96	10.4166666666667	TBI	14
480922	8	4	305	2	p1	12	96	12.5	TBI	14
480923	8	4	305	3	p1	5	96	5.20833333333333	TBI	14
480924	8	4	305	1	p1	69	96	71.875	TBI	14
480925	8	4	306	1	p3	14	49	28.5714285714286	TBI	14
480926	8	4	306	2	p3	9	49	18.3673469387755	TBI	14
480927	8	4	306	4	p3	4	49	8.16326530612245	TBI	14
480928	8	4	306	3	p3	22	49	44.8979591836735	TBI	14
480929	8	4	307	1	p2L	16	91	17.5824175824176	TBI	14
480930	8	4	307	2	p2L	66	91	72.5274725274725	TBI	14
480931	8	4	307	3	p2L	4	91	4.3956043956044	TBI	14
480932	8	4	307	4	p2L	5	91	5.49450549450549	TBI	14
480933	8	4	308	1	p1	39	55	70.9090909090909	TBI	14
480934	8	4	308	4	p1	5	55	9.09090909090909	TBI	14
480935	8	4	308	2	p1	6	55	10.9090909090909	TBI	14
480936	8	4	308	3	p1	5	55	9.09090909090909	TBI	14
480937	8	4	309	3	p1	19	115	16.5217391304348	TBI	14
480938	8	4	309	4	p1	6	115	5.21739130434783	TBI	14
480939	8	4	309	2	p1	18	115	15.6521739130435	TBI	14
480940	8	4	309	1	p1	72	115	62.6086956521739	TBI	14
480941	8	4	31	4	p4	6	27	22.2222222222222	TBI	14
480942	8	4	31	3	p4	1	27	3.7037037037037	TBI	14
480943	8	4	31	2	p4	16	27	59.2592592592593	TBI	14
480944	8	4	31	1	p4	4	27	14.8148148148148	TBI	14
480945	8	4	310	1	p3	6	71	8.45070422535211	TBI	14
480946	8	4	310	3	p3	40	71	56.3380281690141	TBI	14
480947	8	4	310	4	p3	4	71	5.63380281690141	TBI	14
480948	8	4	310	2	p3	21	71	29.5774647887324	TBI	14
480949	8	4	311	2	p4	5	59	8.47457627118644	TBI	14
480950	8	4	311	3	p4	3	59	5.08474576271187	TBI	14
480951	8	4	311	4	p4	51	59	86.4406779661017	TBI	14
480952	8	4	311	1	p4	0	59	0	TBI	14
480953	8	4	312	1	p3	6	55	10.9090909090909	TBI	14
480954	8	4	312	2	p3	8	55	14.5454545454545	TBI	14
480955	8	4	312	3	p3	37	55	67.2727272727273	TBI	14
480956	8	4	312	4	p3	4	55	7.27272727272727	TBI	14
480957	8	4	313	2	p4	9	59	15.2542372881356	TBI	14
480958	8	4	313	4	p4	37	59	62.7118644067797	TBI	14
480959	8	4	313	3	p4	3	59	5.08474576271187	TBI	14
480960	8	4	313	1	p4	10	59	16.9491525423729	TBI	14
480961	8	4	314	4	p2L	8	81	9.87654320987654	TBI	14
480962	8	4	314	1	p2L	29	81	35.8024691358025	TBI	14
480963	8	4	314	2	p2L	41	81	50.6172839506173	TBI	14
480964	8	4	314	3	p2L	3	81	3.7037037037037	TBI	14
480965	8	4	315	3	p1	6	62	9.67741935483871	TBI	14
480966	8	4	315	4	p1	13	62	20.9677419354839	TBI	14
480967	8	4	315	2	p1	23	62	37.0967741935484	TBI	14
480968	8	4	315	1	p1	20	62	32.258064516129	TBI	14
480969	8	4	316	1	p3	22	99	22.2222222222222	TBI	14
480970	8	4	316	3	p3	29	99	29.2929292929293	TBI	14
480971	8	4	316	2	p3	23	99	23.2323232323232	TBI	14
480972	8	4	316	4	p3	25	99	25.2525252525253	TBI	14
480973	8	4	317	3	p4	2	50	4	TBI	14
480974	8	4	317	1	p4	10	50	20	TBI	14
480975	8	4	317	4	p4	21	50	42	TBI	14
480976	8	4	317	2	p4	17	50	34	TBI	14
480977	8	4	318	3	p2L	42	104	40.3846153846154	TBI	14
480978	8	4	318	1	p2L	9	104	8.65384615384615	TBI	14
480979	8	4	318	2	p2L	46	104	44.2307692307692	TBI	14
480980	8	4	318	4	p2L	7	104	6.73076923076923	TBI	14
480981	8	4	319	2	p3	2	47	4.25531914893617	TBI	14
480982	8	4	319	1	p3	4	47	8.51063829787234	TBI	14
480983	8	4	319	3	p3	41	47	87.2340425531915	TBI	14
480984	8	4	319	4	p3	0	47	0	TBI	14
480985	8	4	32	1	p2L	7	86	8.13953488372093	TBI	14
480986	8	4	32	4	p2L	7	86	8.13953488372093	TBI	14
480987	8	4	32	2	p2L	43	86	50	TBI	14
480988	8	4	32	3	p2L	29	86	33.7209302325581	TBI	14
480989	8	4	320	3	p4	0	74	0	TBI	14
480990	8	4	320	4	p4	70	74	94.5945945945946	TBI	14
480991	8	4	320	1	p4	2	74	2.7027027027027	TBI	14
480992	8	4	320	2	p4	2	74	2.7027027027027	TBI	14
480993	8	4	321	3	p2L	14	67	20.8955223880597	TBI	14
480994	8	4	321	2	p2L	32	67	47.7611940298507	TBI	14
480995	8	4	321	1	p2L	8	67	11.9402985074627	TBI	14
480996	8	4	321	4	p2L	13	67	19.4029850746269	TBI	14
480997	8	4	322	2	p2L	12	92	13.0434782608696	TBI	14
480998	8	4	322	1	p2L	27	92	29.3478260869565	TBI	14
480999	8	4	322	4	p2L	26	92	28.2608695652174	TBI	14
481000	8	4	322	3	p2L	27	92	29.3478260869565	TBI	14
481001	8	4	323	1	p2L	14	68	20.5882352941176	TBI	14
481002	8	4	323	2	p2L	19	68	27.9411764705882	TBI	14
481003	8	4	323	4	p2L	17	68	25	TBI	14
481004	8	4	323	3	p2L	18	68	26.4705882352941	TBI	14
481005	8	4	324	1	p2L	1	105	0.952380952380952	TBI	14
481006	8	4	324	3	p2L	4	105	3.80952380952381	TBI	14
481007	8	4	324	4	p2L	0	105	0	TBI	14
481008	8	4	324	2	p2L	100	105	95.2380952380952	TBI	14
481009	8	4	325	1	p3	10	70	14.2857142857143	TBI	14
481010	8	4	325	2	p3	7	70	10	TBI	14
481011	8	4	325	4	p3	6	70	8.57142857142857	TBI	14
481012	8	4	325	3	p3	47	70	67.1428571428571	TBI	14
481013	8	4	326	2	p2L	17	30	56.6666666666667	TBI	14
481014	8	4	326	3	p2L	6	30	20	TBI	14
481015	8	4	326	4	p2L	4	30	13.3333333333333	TBI	14
481016	8	4	326	1	p2L	3	30	10	TBI	14
481017	8	4	327	2	p2L	85	120	70.8333333333333	TBI	14
481018	8	4	327	1	p2L	9	120	7.5	TBI	14
481019	8	4	327	3	p2L	8	120	6.66666666666667	TBI	14
481020	8	4	327	4	p2L	18	120	15	TBI	14
481021	8	4	328	3	p2H	4	132	3.03030303030303	TBI	14
481022	8	4	328	4	p2H	2	132	1.51515151515152	TBI	14
481023	8	4	328	2	p2H	117	132	88.6363636363636	TBI	14
481024	8	4	328	1	p2H	9	132	6.81818181818182	TBI	14
481025	8	4	329	4	p1	37	172	21.5116279069767	TBI	14
481026	8	4	329	2	p1	15	172	8.72093023255814	TBI	14
481027	8	4	329	3	p1	13	172	7.55813953488372	TBI	14
481028	8	4	329	1	p1	107	172	62.2093023255814	TBI	14
481029	8	4	33	2	p2L	55	113	48.6725663716814	TBI	14
481030	8	4	33	3	p2L	32	113	28.3185840707965	TBI	14
481031	8	4	33	1	p2L	10	113	8.84955752212389	TBI	14
481032	8	4	33	4	p2L	16	113	14.1592920353982	TBI	14
481033	8	4	330	1	p2L	10	50	20	TBI	14
481034	8	4	330	3	p2L	7	50	14	TBI	14
481035	8	4	330	4	p2L	4	50	8	TBI	14
481036	8	4	330	2	p2L	29	50	58	TBI	14
481037	8	4	331	1	p2L	6	97	6.18556701030928	TBI	14
481038	8	4	331	2	p2L	73	97	75.2577319587629	TBI	14
481039	8	4	331	4	p2L	14	97	14.4329896907216	TBI	14
481040	8	4	331	3	p2L	4	97	4.12371134020619	TBI	14
481041	8	4	332	4	p1	7	145	4.82758620689655	TBI	14
481042	8	4	332	1	p1	126	145	86.8965517241379	TBI	14
481043	8	4	332	2	p1	6	145	4.13793103448276	TBI	14
481044	8	4	332	3	p1	6	145	4.13793103448276	TBI	14
481045	8	4	333	2	p2H	104	148	70.2702702702703	TBI	14
481046	8	4	333	1	p2H	27	148	18.2432432432432	TBI	14
481047	8	4	333	4	p2H	8	148	5.40540540540541	TBI	14
481048	8	4	333	3	p2H	9	148	6.08108108108108	TBI	14
481049	8	4	334	4	p2H	3	78	3.84615384615385	TBI	14
481050	8	4	334	3	p2H	8	78	10.2564102564103	TBI	14
481051	8	4	334	1	p2H	1	78	1.28205128205128	TBI	14
481052	8	4	334	2	p2H	66	78	84.6153846153846	TBI	14
481053	8	4	335	1	p2L	8	84	9.52380952380952	TBI	14
481054	8	4	335	4	p2L	19	84	22.6190476190476	TBI	14
481055	8	4	335	3	p2L	17	84	20.2380952380952	TBI	14
481056	8	4	335	2	p2L	40	84	47.6190476190476	TBI	14
481057	8	4	336	1	p2L	11	81	13.5802469135802	TBI	14
481058	8	4	336	4	p2L	11	81	13.5802469135802	TBI	14
481059	8	4	336	2	p2L	44	81	54.320987654321	TBI	14
481060	8	4	336	3	p2L	15	81	18.5185185185185	TBI	14
481061	8	4	337	1	p4	6	65	9.23076923076923	TBI	14
481062	8	4	337	3	p4	12	65	18.4615384615385	TBI	14
481063	8	4	337	4	p4	21	65	32.3076923076923	TBI	14
481064	8	4	337	2	p4	26	65	40	TBI	14
481065	8	4	338	1	p2L	13	141	9.21985815602837	TBI	14
481066	8	4	338	4	p2L	10	141	7.09219858156028	TBI	14
481067	8	4	338	3	p2L	16	141	11.3475177304965	TBI	14
481068	8	4	338	2	p2L	102	141	72.3404255319149	TBI	14
481069	8	4	339	4	p2L	12	138	8.69565217391304	TBI	14
481070	8	4	339	1	p2L	21	138	15.2173913043478	TBI	14
481071	8	4	339	2	p2L	90	138	65.2173913043478	TBI	14
481072	8	4	339	3	p2L	15	138	10.8695652173913	TBI	14
481073	8	4	34	2	p1	28	57	49.1228070175439	TBI	14
481074	8	4	34	3	p1	19	57	33.3333333333333	TBI	14
481075	8	4	34	4	p1	2	57	3.50877192982456	TBI	14
481076	8	4	34	1	p1	8	57	14.0350877192982	TBI	14
481077	8	4	340	3	p2L	5	90	5.55555555555556	TBI	14
481078	8	4	340	1	p2L	2	90	2.22222222222222	TBI	14
481079	8	4	340	4	p2L	5	90	5.55555555555556	TBI	14
481080	8	4	340	2	p2L	78	90	86.6666666666667	TBI	14
481081	8	4	341	1	p1	76	84	90.4761904761905	TBI	14
481082	8	4	341	3	p1	3	84	3.57142857142857	TBI	14
481083	8	4	341	4	p1	5	84	5.95238095238095	TBI	14
481084	8	4	341	2	p1	0	84	0	TBI	14
481085	8	4	342	3	p2L	21	47	44.6808510638298	TBI	14
481086	8	4	342	2	p2L	22	47	46.8085106382979	TBI	14
481087	8	4	342	1	p2L	3	47	6.38297872340426	TBI	14
481088	8	4	342	4	p2L	1	47	2.12765957446809	TBI	14
481089	8	4	343	3	p1	17	77	22.0779220779221	TBI	14
481090	8	4	343	2	p1	15	77	19.4805194805195	TBI	14
481091	8	4	343	4	p1	25	77	32.4675324675325	TBI	14
481092	8	4	343	1	p1	20	77	25.974025974026	TBI	14
481093	8	4	344	3	p3	44	73	60.2739726027397	TBI	14
481094	8	4	344	1	p3	6	73	8.21917808219178	TBI	14
481095	8	4	344	2	p3	15	73	20.5479452054795	TBI	14
481096	8	4	344	4	p3	8	73	10.958904109589	TBI	14
481097	8	4	345	1	p2H	2	74	2.7027027027027	TBI	14
481098	8	4	345	2	p2H	70	74	94.5945945945946	TBI	14
481099	8	4	345	3	p2H	2	74	2.7027027027027	TBI	14
481100	8	4	345	4	p2H	0	74	0	TBI	14
481101	8	4	346	1	p4	16	89	17.9775280898876	TBI	14
481102	8	4	346	3	p4	12	89	13.4831460674157	TBI	14
481103	8	4	346	4	p4	45	89	50.561797752809	TBI	14
481104	8	4	346	2	p4	16	89	17.9775280898876	TBI	14
481105	8	4	347	3	p4	2	67	2.98507462686567	TBI	14
481106	8	4	347	2	p4	1	67	1.49253731343284	TBI	14
481107	8	4	347	1	p4	4	67	5.97014925373134	TBI	14
481108	8	4	347	4	p4	60	67	89.5522388059701	TBI	14
481109	8	4	348	2	p2L	19	50	38	TBI	14
481110	8	4	348	4	p2L	10	50	20	TBI	14
481111	8	4	348	1	p2L	2	50	4	TBI	14
481112	8	4	348	3	p2L	19	50	38	TBI	14
481113	8	4	349	4	p2L	11	83	13.2530120481928	TBI	14
481114	8	4	349	2	p2L	55	83	66.2650602409639	TBI	14
481115	8	4	349	3	p2L	13	83	15.6626506024096	TBI	14
481116	8	4	349	1	p2L	4	83	4.81927710843374	TBI	14
481117	8	4	35	3	p4	4	52	7.69230769230769	TBI	14
481118	8	4	35	4	p4	34	52	65.3846153846154	TBI	14
481119	8	4	35	2	p4	13	52	25	TBI	14
481120	8	4	35	1	p4	1	52	1.92307692307692	TBI	14
481121	8	4	350	1	p1	74	180	41.1111111111111	TBI	14
481122	8	4	350	2	p1	51	180	28.3333333333333	TBI	14
481123	8	4	350	3	p1	33	180	18.3333333333333	TBI	14
481124	8	4	350	4	p1	22	180	12.2222222222222	TBI	14
481125	8	4	351	4	p2L	4	95	4.21052631578947	TBI	14
481126	8	4	351	2	p2L	43	95	45.2631578947368	TBI	14
481127	8	4	351	1	p2L	27	95	28.4210526315789	TBI	14
481128	8	4	351	3	p2L	21	95	22.1052631578947	TBI	14
481129	8	4	352	4	p4	30	57	52.6315789473684	TBI	14
481130	8	4	352	2	p4	16	57	28.0701754385965	TBI	14
481131	8	4	352	1	p4	7	57	12.280701754386	TBI	14
481132	8	4	352	3	p4	4	57	7.01754385964912	TBI	14
481133	8	4	353	4	p4	6	87	6.89655172413793	TBI	14
481134	8	4	353	1	p4	8	87	9.19540229885057	TBI	14
481135	8	4	353	2	p4	65	87	74.7126436781609	TBI	14
481136	8	4	353	3	p4	8	87	9.19540229885057	TBI	14
481137	8	4	354	2	p4	21	87	24.1379310344828	TBI	14
481138	8	4	354	1	p4	7	87	8.04597701149425	TBI	14
481139	8	4	354	4	p4	52	87	59.7701149425287	TBI	14
481140	8	4	354	3	p4	7	87	8.04597701149425	TBI	14
481141	8	4	355	4	p2L	9	99	9.09090909090909	TBI	14
481142	8	4	355	2	p2L	49	99	49.4949494949495	TBI	14
481143	8	4	355	1	p2L	24	99	24.2424242424242	TBI	14
481144	8	4	355	3	p2L	17	99	17.1717171717172	TBI	14
481145	8	4	356	1	p4	9	55	16.3636363636364	TBI	14
481146	8	4	356	4	p4	33	55	60	TBI	14
481147	8	4	356	3	p4	5	55	9.09090909090909	TBI	14
481148	8	4	356	2	p4	8	55	14.5454545454545	TBI	14
481149	8	4	357	1	p4	5	83	6.02409638554217	TBI	14
481150	8	4	357	4	p4	21	83	25.3012048192771	TBI	14
481151	8	4	357	2	p4	43	83	51.8072289156626	TBI	14
481152	8	4	357	3	p4	14	83	16.8674698795181	TBI	14
481153	8	4	358	4	p4	13	27	48.1481481481481	TBI	14
481154	8	4	358	1	p4	1	27	3.7037037037037	TBI	14
481155	8	4	358	2	p4	10	27	37.037037037037	TBI	14
481156	8	4	358	3	p4	3	27	11.1111111111111	TBI	14
481157	8	4	359	1	p1	44	152	28.9473684210526	TBI	14
481158	8	4	359	4	p1	32	152	21.0526315789474	TBI	14
481159	8	4	359	3	p1	32	152	21.0526315789474	TBI	14
481160	8	4	359	2	p1	44	152	28.9473684210526	TBI	14
481161	8	4	36	1	p2L	4	68	5.88235294117647	TBI	14
481162	8	4	36	2	p2L	55	68	80.8823529411765	TBI	14
481163	8	4	36	4	p2L	2	68	2.94117647058824	TBI	14
481164	8	4	36	3	p2L	7	68	10.2941176470588	TBI	14
481165	8	4	360	2	p3	11	62	17.741935483871	TBI	14
481166	8	4	360	3	p3	36	62	58.0645161290323	TBI	14
481167	8	4	360	4	p3	10	62	16.1290322580645	TBI	14
481168	8	4	360	1	p3	5	62	8.06451612903226	TBI	14
481169	8	4	361	4	p4	9	57	15.7894736842105	TBI	14
481170	8	4	361	2	p4	26	57	45.6140350877193	TBI	14
481171	8	4	361	3	p4	12	57	21.0526315789474	TBI	14
481172	8	4	361	1	p4	10	57	17.5438596491228	TBI	14
481173	8	4	362	4	p4	7	54	12.962962962963	TBI	14
481174	8	4	362	2	p4	36	54	66.6666666666667	TBI	14
481175	8	4	362	1	p4	8	54	14.8148148148148	TBI	14
481176	8	4	362	3	p4	3	54	5.55555555555556	TBI	14
481177	8	4	363	2	p2L	39	83	46.9879518072289	TBI	14
481178	8	4	363	1	p2L	15	83	18.0722891566265	TBI	14
481179	8	4	363	4	p2L	14	83	16.8674698795181	TBI	14
481180	8	4	363	3	p2L	15	83	18.0722891566265	TBI	14
481181	8	4	364	1	p1	37	73	50.6849315068493	TBI	14
481182	8	4	364	3	p1	14	73	19.1780821917808	TBI	14
481183	8	4	364	4	p1	15	73	20.5479452054795	TBI	14
481184	8	4	364	2	p1	7	73	9.58904109589041	TBI	14
481185	8	4	365	2	p3	18	122	14.7540983606557	TBI	14
481186	8	4	365	4	p3	11	122	9.01639344262295	TBI	14
481187	8	4	365	1	p3	14	122	11.4754098360656	TBI	14
481188	8	4	365	3	p3	79	122	64.7540983606557	TBI	14
481189	8	4	366	4	p2L	33	170	19.4117647058824	TBI	14
481190	8	4	366	2	p2L	96	170	56.4705882352941	TBI	14
481191	8	4	366	3	p2L	27	170	15.8823529411765	TBI	14
481192	8	4	366	1	p2L	14	170	8.23529411764706	TBI	14
481193	8	4	367	2	p3	6	78	7.69230769230769	TBI	14
481194	8	4	367	1	p3	5	78	6.41025641025641	TBI	14
481195	8	4	367	4	p3	20	78	25.6410256410256	TBI	14
481196	8	4	367	3	p3	47	78	60.2564102564103	TBI	14
481197	8	4	368	3	p3	67	99	67.6767676767677	TBI	14
481198	8	4	368	1	p3	16	99	16.1616161616162	TBI	14
481199	8	4	368	2	p3	8	99	8.08080808080808	TBI	14
481200	8	4	368	4	p3	8	99	8.08080808080808	TBI	14
481201	8	4	369	4	p2L	12	81	14.8148148148148	TBI	14
481202	8	4	369	2	p2L	50	81	61.7283950617284	TBI	14
481203	8	4	369	1	p2L	13	81	16.0493827160494	TBI	14
481204	8	4	369	3	p2L	6	81	7.40740740740741	TBI	14
481205	8	4	37	2	p2L	53	97	54.639175257732	TBI	14
481206	8	4	37	4	p2L	13	97	13.4020618556701	TBI	14
481207	8	4	37	3	p2L	20	97	20.6185567010309	TBI	14
481208	8	4	37	1	p2L	11	97	11.340206185567	TBI	14
481209	8	4	370	4	p2L	14	101	13.8613861386139	TBI	14
481210	8	4	370	2	p2L	61	101	60.3960396039604	TBI	14
481211	8	4	370	1	p2L	12	101	11.8811881188119	TBI	14
481212	8	4	370	3	p2L	14	101	13.8613861386139	TBI	14
481213	8	4	371	4	p2L	3	73	4.10958904109589	TBI	14
481214	8	4	371	1	p2L	3	73	4.10958904109589	TBI	14
481215	8	4	371	2	p2L	54	73	73.972602739726	TBI	14
481216	8	4	371	3	p2L	13	73	17.8082191780822	TBI	14
481217	8	4	372	4	p2L	11	159	6.91823899371069	TBI	14
481218	8	4	372	1	p2L	78	159	49.0566037735849	TBI	14
481219	8	4	372	2	p2L	49	159	30.8176100628931	TBI	14
481220	8	4	372	3	p2L	21	159	13.2075471698113	TBI	14
481221	8	4	373	1	p1	44	102	43.1372549019608	TBI	14
481222	8	4	373	3	p1	25	102	24.5098039215686	TBI	14
481223	8	4	373	2	p1	17	102	16.6666666666667	TBI	14
481224	8	4	373	4	p1	16	102	15.6862745098039	TBI	14
481225	8	4	374	1	p2L	9	70	12.8571428571429	TBI	14
481226	8	4	374	4	p2L	14	70	20	TBI	14
481227	8	4	374	2	p2L	31	70	44.2857142857143	TBI	14
481228	8	4	374	3	p2L	16	70	22.8571428571429	TBI	14
481229	8	4	375	4	p1	15	126	11.9047619047619	TBI	14
481230	8	4	375	3	p1	22	126	17.4603174603175	TBI	14
481231	8	4	375	1	p1	33	126	26.1904761904762	TBI	14
481232	8	4	375	2	p1	56	126	44.4444444444444	TBI	14
481233	8	4	376	2	p3	17	84	20.2380952380952	TBI	14
481234	8	4	376	1	p3	35	84	41.6666666666667	TBI	14
481235	8	4	376	4	p3	9	84	10.7142857142857	TBI	14
481236	8	4	376	3	p3	23	84	27.3809523809524	TBI	14
481237	8	4	377	2	p1	6	88	6.81818181818182	TBI	14
481238	8	4	377	4	p1	2	88	2.27272727272727	TBI	14
481239	8	4	377	3	p1	9	88	10.2272727272727	TBI	14
481240	8	4	377	1	p1	71	88	80.6818181818182	TBI	14
481241	8	4	378	1	p1	22	59	37.2881355932203	TBI	14
481242	8	4	378	2	p1	9	59	15.2542372881356	TBI	14
481243	8	4	378	3	p1	10	59	16.9491525423729	TBI	14
481244	8	4	378	4	p1	18	59	30.5084745762712	TBI	14
481245	8	4	379	4	p4	40	50	80	TBI	14
481246	8	4	379	3	p4	2	50	4	TBI	14
481247	8	4	379	2	p4	3	50	6	TBI	14
481248	8	4	379	1	p4	5	50	10	TBI	14
481249	8	4	38	4	p2L	19	88	21.5909090909091	TBI	14
481250	8	4	38	2	p2L	27	88	30.6818181818182	TBI	14
481251	8	4	38	3	p2L	14	88	15.9090909090909	TBI	14
481252	8	4	38	1	p2L	28	88	31.8181818181818	TBI	14
481253	8	4	380	4	p4	16	53	30.188679245283	TBI	14
481254	8	4	380	3	p4	2	53	3.77358490566038	TBI	14
481255	8	4	380	2	p4	22	53	41.5094339622642	TBI	14
481256	8	4	380	1	p4	13	53	24.5283018867925	TBI	14
481257	8	4	381	4	p4	39	63	61.9047619047619	TBI	14
481258	8	4	381	2	p4	7	63	11.1111111111111	TBI	14
481259	8	4	381	3	p4	2	63	3.17460317460317	TBI	14
481260	8	4	381	1	p4	15	63	23.8095238095238	TBI	14
481261	8	4	382	1	p4	11	67	16.4179104477612	TBI	14
481262	8	4	382	2	p4	29	67	43.2835820895522	TBI	14
481263	8	4	382	3	p4	12	67	17.910447761194	TBI	14
481264	8	4	382	4	p4	15	67	22.3880597014925	TBI	14
481265	8	4	383	2	p2L	20	39	51.2820512820513	TBI	14
481266	8	4	383	3	p2L	12	39	30.7692307692308	TBI	14
481267	8	4	383	1	p2L	4	39	10.2564102564103	TBI	14
481268	8	4	383	4	p2L	3	39	7.69230769230769	TBI	14
481269	8	4	384	2	p3	15	55	27.2727272727273	TBI	14
481270	8	4	384	1	p3	6	55	10.9090909090909	TBI	14
481271	8	4	384	4	p3	11	55	20	TBI	14
481272	8	4	384	3	p3	23	55	41.8181818181818	TBI	14
481273	8	4	385	4	p4	40	55	72.7272727272727	TBI	14
481274	8	4	385	1	p4	6	55	10.9090909090909	TBI	14
481275	8	4	385	2	p4	5	55	9.09090909090909	TBI	14
481276	8	4	385	3	p4	4	55	7.27272727272727	TBI	14
481277	8	4	386	3	p2L	2	114	1.75438596491228	TBI	14
481278	8	4	386	1	p2L	1	114	0.87719298245614	TBI	14
481279	8	4	386	4	p2L	6	114	5.26315789473684	TBI	14
481280	8	4	386	2	p2L	105	114	92.1052631578947	TBI	14
481281	8	4	387	2	p1	12	75	16	TBI	14
481282	8	4	387	3	p1	51	75	68	TBI	14
481283	8	4	387	1	p1	5	75	6.66666666666667	TBI	14
481284	8	4	387	4	p1	7	75	9.33333333333333	TBI	14
481285	8	4	388	1	p1	44	91	48.3516483516484	TBI	14
481286	8	4	388	3	p1	10	91	10.989010989011	TBI	14
481287	8	4	388	2	p1	29	91	31.8681318681319	TBI	14
481288	8	4	388	4	p1	8	91	8.79120879120879	TBI	14
481289	8	4	389	2	p3	3	16	18.75	TBI	14
481290	8	4	389	1	p3	4	16	25	TBI	14
481291	8	4	389	4	p3	5	16	31.25	TBI	14
481292	8	4	389	3	p3	4	16	25	TBI	14
481293	8	4	39	4	p4	39	84	46.4285714285714	TBI	14
481294	8	4	39	3	p4	8	84	9.52380952380952	TBI	14
481295	8	4	39	1	p4	16	84	19.047619047619	TBI	14
481296	8	4	39	2	p4	21	84	25	TBI	14
481297	8	4	390	2	p4	14	87	16.0919540229885	TBI	14
481298	8	4	390	4	p4	63	87	72.4137931034483	TBI	14
481299	8	4	390	1	p4	2	87	2.29885057471264	TBI	14
481300	8	4	390	3	p4	8	87	9.19540229885057	TBI	14
481301	8	4	391	4	p2L	14	84	16.6666666666667	TBI	14
481302	8	4	391	3	p2L	7	84	8.33333333333333	TBI	14
481303	8	4	391	2	p2L	41	84	48.8095238095238	TBI	14
481304	8	4	391	1	p2L	22	84	26.1904761904762	TBI	14
481305	8	4	392	4	p4	28	58	48.2758620689655	TBI	14
481306	8	4	392	2	p4	10	58	17.2413793103448	TBI	14
481307	8	4	392	3	p4	9	58	15.5172413793103	TBI	14
481308	8	4	392	1	p4	11	58	18.9655172413793	TBI	14
481309	8	4	393	3	p4	2	37	5.40540540540541	TBI	14
481310	8	4	393	1	p4	2	37	5.40540540540541	TBI	14
481311	8	4	393	2	p4	18	37	48.6486486486487	TBI	14
481312	8	4	393	4	p4	15	37	40.5405405405405	TBI	14
481313	8	4	394	2	p4	13	58	22.4137931034483	TBI	14
481314	8	4	394	3	p4	3	58	5.17241379310345	TBI	14
481315	8	4	394	1	p4	6	58	10.3448275862069	TBI	14
481316	8	4	394	4	p4	36	58	62.0689655172414	TBI	14
481317	8	4	395	2	p2L	56	89	62.9213483146067	TBI	14
481318	8	4	395	4	p2L	8	89	8.98876404494382	TBI	14
481319	8	4	395	3	p2L	14	89	15.7303370786517	TBI	14
481320	8	4	395	1	p2L	11	89	12.3595505617978	TBI	14
481321	8	4	396	1	p3	9	64	14.0625	TBI	14
481322	8	4	396	4	p3	2	64	3.125	TBI	14
481323	8	4	396	3	p3	40	64	62.5	TBI	14
481324	8	4	396	2	p3	13	64	20.3125	TBI	14
481325	8	4	397	3	p1	2	18	11.1111111111111	TBI	14
481326	8	4	397	1	p1	6	18	33.3333333333333	TBI	14
481327	8	4	397	4	p1	2	18	11.1111111111111	TBI	14
481328	8	4	397	2	p1	8	18	44.4444444444444	TBI	14
481329	8	4	398	2	p1	8	65	12.3076923076923	TBI	14
481330	8	4	398	1	p1	19	65	29.2307692307692	TBI	14
481331	8	4	398	4	p1	19	65	29.2307692307692	TBI	14
481332	8	4	398	3	p1	19	65	29.2307692307692	TBI	14
481333	8	4	399	2	p1	7	90	7.77777777777778	TBI	14
481334	8	4	399	3	p1	8	90	8.88888888888889	TBI	14
481335	8	4	399	4	p1	7	90	7.77777777777778	TBI	14
481336	8	4	399	1	p1	68	90	75.5555555555556	TBI	14
481337	8	4	4	4	p2L	6	64	9.375	TBI	14
481338	8	4	4	1	p2L	12	64	18.75	TBI	14
481339	8	4	4	3	p2L	15	64	23.4375	TBI	14
481340	8	4	4	2	p2L	31	64	48.4375	TBI	14
481341	8	4	40	2	p1	22	106	20.7547169811321	TBI	14
481342	8	4	40	1	p1	43	106	40.5660377358491	TBI	14
481343	8	4	40	3	p1	23	106	21.6981132075472	TBI	14
481344	8	4	40	4	p1	18	106	16.9811320754717	TBI	14
481345	8	4	400	2	p1	4	72	5.55555555555556	TBI	14
481346	8	4	400	4	p1	4	72	5.55555555555556	TBI	14
481347	8	4	400	3	p1	10	72	13.8888888888889	TBI	14
481348	8	4	400	1	p1	54	72	75	TBI	14
481349	8	4	401	2	p1	3	58	5.17241379310345	TBI	14
481350	8	4	401	3	p1	5	58	8.62068965517241	TBI	14
481351	8	4	401	1	p1	49	58	84.4827586206897	TBI	14
481352	8	4	401	4	p1	1	58	1.72413793103448	TBI	14
481353	8	4	402	2	p3	8	49	16.3265306122449	TBI	14
481354	8	4	402	3	p3	28	49	57.1428571428571	TBI	14
481355	8	4	402	1	p3	5	49	10.2040816326531	TBI	14
481356	8	4	402	4	p3	8	49	16.3265306122449	TBI	14
481357	8	4	403	1	p4	15	69	21.7391304347826	TBI	14
481358	8	4	403	2	p4	19	69	27.536231884058	TBI	14
481359	8	4	403	4	p4	30	69	43.4782608695652	TBI	14
481360	8	4	403	3	p4	5	69	7.2463768115942	TBI	14
481361	8	4	404	2	p2L	54	95	56.8421052631579	TBI	14
481362	8	4	404	4	p2L	5	95	5.26315789473684	TBI	14
481363	8	4	404	3	p2L	21	95	22.1052631578947	TBI	14
481364	8	4	404	1	p2L	15	95	15.7894736842105	TBI	14
481365	8	4	405	2	p2L	44	109	40.3669724770642	TBI	14
481366	8	4	405	1	p2L	22	109	20.1834862385321	TBI	14
481367	8	4	405	4	p2L	10	109	9.1743119266055	TBI	14
481368	8	4	405	3	p2L	33	109	30.2752293577982	TBI	14
481369	8	4	406	2	p2L	35	77	45.4545454545455	TBI	14
481370	8	4	406	1	p2L	17	77	22.0779220779221	TBI	14
481371	8	4	406	4	p2L	11	77	14.2857142857143	TBI	14
481372	8	4	406	3	p2L	14	77	18.1818181818182	TBI	14
481373	8	4	407	1	p4	7	54	12.962962962963	TBI	14
481374	8	4	407	4	p4	28	54	51.8518518518518	TBI	14
481375	8	4	407	3	p4	3	54	5.55555555555556	TBI	14
481376	8	4	407	2	p4	16	54	29.6296296296296	TBI	14
481377	8	4	408	3	p1	3	67	4.47761194029851	TBI	14
481378	8	4	408	4	p1	3	67	4.47761194029851	TBI	14
481379	8	4	408	2	p1	1	67	1.49253731343284	TBI	14
481380	8	4	408	1	p1	60	67	89.5522388059701	TBI	14
481381	8	4	409	1	p2L	4	111	3.6036036036036	TBI	14
481382	8	4	409	2	p2L	91	111	81.981981981982	TBI	14
481383	8	4	409	3	p2L	4	111	3.6036036036036	TBI	14
481384	8	4	409	4	p2L	12	111	10.8108108108108	TBI	14
481385	8	4	41	3	p2L	18	76	23.6842105263158	TBI	14
481386	8	4	41	1	p2L	18	76	23.6842105263158	TBI	14
481387	8	4	41	4	p2L	25	76	32.8947368421053	TBI	14
481388	8	4	41	2	p2L	15	76	19.7368421052632	TBI	14
481389	8	4	410	1	p4	1	39	2.56410256410256	TBI	14
481390	8	4	410	3	p4	5	39	12.8205128205128	TBI	14
481391	8	4	410	4	p4	25	39	64.1025641025641	TBI	14
481392	8	4	410	2	p4	8	39	20.5128205128205	TBI	14
481393	8	4	411	2	p4	3	67	4.47761194029851	TBI	14
481394	8	4	411	3	p4	0	67	0	TBI	14
481395	8	4	411	4	p4	63	67	94.0298507462687	TBI	14
481396	8	4	411	1	p4	1	67	1.49253731343284	TBI	14
481397	8	4	412	1	p1	44	108	40.7407407407407	TBI	14
481398	8	4	412	3	p1	48	108	44.4444444444444	TBI	14
481399	8	4	412	4	p1	7	108	6.48148148148148	TBI	14
481400	8	4	412	2	p1	9	108	8.33333333333333	TBI	14
481401	8	4	413	1	p2L	37	96	38.5416666666667	TBI	14
481402	8	4	413	2	p2L	26	96	27.0833333333333	TBI	14
481403	8	4	413	3	p2L	14	96	14.5833333333333	TBI	14
481404	8	4	413	4	p2L	19	96	19.7916666666667	TBI	14
481405	8	4	414	3	p2H	7	116	6.03448275862069	TBI	14
481406	8	4	414	1	p2H	11	116	9.48275862068965	TBI	14
481407	8	4	414	2	p2H	96	116	82.7586206896552	TBI	14
481408	8	4	414	4	p2H	2	116	1.72413793103448	TBI	14
481409	8	4	415	3	p2H	4	116	3.44827586206897	TBI	14
481410	8	4	415	4	p2H	8	116	6.89655172413793	TBI	14
481411	8	4	415	2	p2H	94	116	81.0344827586207	TBI	14
481412	8	4	415	1	p2H	10	116	8.62068965517241	TBI	14
481413	8	4	416	1	p2L	13	55	23.6363636363636	TBI	14
481414	8	4	416	3	p2L	16	55	29.0909090909091	TBI	14
481415	8	4	416	2	p2L	20	55	36.3636363636364	TBI	14
481416	8	4	416	4	p2L	6	55	10.9090909090909	TBI	14
481417	8	4	417	1	p2L	8	111	7.20720720720721	TBI	14
481418	8	4	417	3	p2L	14	111	12.6126126126126	TBI	14
481419	8	4	417	2	p2L	76	111	68.4684684684685	TBI	14
481420	8	4	417	4	p2L	13	111	11.7117117117117	TBI	14
481421	8	4	418	1	p2L	15	120	12.5	TBI	14
481422	8	4	418	2	p2L	67	120	55.8333333333333	TBI	14
481423	8	4	418	4	p2L	28	120	23.3333333333333	TBI	14
481424	8	4	418	3	p2L	10	120	8.33333333333333	TBI	14
481425	8	4	419	3	p2L	30	137	21.8978102189781	TBI	14
481426	8	4	419	2	p2L	73	137	53.2846715328467	TBI	14
481427	8	4	419	1	p2L	18	137	13.1386861313869	TBI	14
481428	8	4	419	4	p2L	16	137	11.6788321167883	TBI	14
481429	8	4	42	1	p1	44	91	48.3516483516484	TBI	14
481430	8	4	42	3	p1	31	91	34.0659340659341	TBI	14
481431	8	4	42	4	p1	7	91	7.69230769230769	TBI	14
481432	8	4	42	2	p1	9	91	9.89010989010989	TBI	14
481433	8	4	420	1	p4	5	71	7.04225352112676	TBI	14
481434	8	4	420	2	p4	9	71	12.6760563380282	TBI	14
481435	8	4	420	3	p4	7	71	9.85915492957746	TBI	14
481436	8	4	420	4	p4	50	71	70.4225352112676	TBI	14
481437	8	4	421	3	p4	7	71	9.85915492957746	TBI	14
481438	8	4	421	4	p4	46	71	64.7887323943662	TBI	14
481439	8	4	421	1	p4	10	71	14.0845070422535	TBI	14
481440	8	4	421	2	p4	8	71	11.2676056338028	TBI	14
481441	8	4	422	4	p2L	11	117	9.4017094017094	TBI	14
481442	8	4	422	3	p2L	16	117	13.6752136752137	TBI	14
481443	8	4	422	2	p2L	86	117	73.5042735042735	TBI	14
481444	8	4	422	1	p2L	4	117	3.41880341880342	TBI	14
481445	8	4	423	1	p2L	14	80	17.5	TBI	14
481446	8	4	423	2	p2L	44	80	55	TBI	14
481447	8	4	423	3	p2L	14	80	17.5	TBI	14
481448	8	4	423	4	p2L	8	80	10	TBI	14
481449	8	4	424	4	p4	19	73	26.027397260274	TBI	14
481450	8	4	424	3	p4	1	73	1.36986301369863	TBI	14
481451	8	4	424	1	p4	0	73	0	TBI	14
481452	8	4	424	2	p4	53	73	72.6027397260274	TBI	14
481453	8	4	425	4	p2L	14	124	11.2903225806452	TBI	14
481454	8	4	425	1	p2L	18	124	14.5161290322581	TBI	14
481455	8	4	425	2	p2L	24	124	19.3548387096774	TBI	14
481456	8	4	425	3	p2L	68	124	54.8387096774194	TBI	14
481457	8	4	426	3	p2L	17	102	16.6666666666667	TBI	14
481458	8	4	426	4	p2L	16	102	15.6862745098039	TBI	14
481459	8	4	426	1	p2L	13	102	12.7450980392157	TBI	14
481460	8	4	426	2	p2L	56	102	54.9019607843137	TBI	14
481461	8	4	427	2	p3	22	102	21.5686274509804	TBI	14
481462	8	4	427	1	p3	13	102	12.7450980392157	TBI	14
481463	8	4	427	4	p3	17	102	16.6666666666667	TBI	14
481464	8	4	427	3	p3	50	102	49.0196078431373	TBI	14
481465	8	4	428	3	p4	9	66	13.6363636363636	TBI	14
481466	8	4	428	4	p4	27	66	40.9090909090909	TBI	14
481467	8	4	428	1	p4	7	66	10.6060606060606	TBI	14
481468	8	4	428	2	p4	23	66	34.8484848484849	TBI	14
481469	8	4	429	2	p3	2	44	4.54545454545455	TBI	14
481470	8	4	429	1	p3	2	44	4.54545454545455	TBI	14
481471	8	4	429	4	p3	3	44	6.81818181818182	TBI	14
481472	8	4	429	3	p3	37	44	84.0909090909091	TBI	14
481473	8	4	43	1	p4	13	55	23.6363636363636	TBI	14
481474	8	4	43	3	p4	3	55	5.45454545454545	TBI	14
481475	8	4	43	2	p4	22	55	40	TBI	14
481476	8	4	43	4	p4	17	55	30.9090909090909	TBI	14
481477	8	4	430	2	p2L	34	62	54.8387096774194	TBI	14
481478	8	4	430	3	p2L	15	62	24.1935483870968	TBI	14
481479	8	4	430	4	p2L	3	62	4.83870967741935	TBI	14
481480	8	4	430	1	p2L	10	62	16.1290322580645	TBI	14
481481	8	4	431	1	p4	2	38	5.26315789473684	TBI	14
481482	8	4	431	3	p4	2	38	5.26315789473684	TBI	14
481483	8	4	431	2	p4	3	38	7.89473684210526	TBI	14
481484	8	4	431	4	p4	31	38	81.5789473684211	TBI	14
481485	8	4	432	1	p3	1	61	1.63934426229508	TBI	14
481486	8	4	432	4	p3	0	61	0	TBI	14
481487	8	4	432	2	p3	5	61	8.19672131147541	TBI	14
481488	8	4	432	3	p3	55	61	90.1639344262295	TBI	14
481489	8	4	433	1	p2L	18	111	16.2162162162162	TBI	14
481490	8	4	433	2	p2L	63	111	56.7567567567568	TBI	14
481491	8	4	433	4	p2L	24	111	21.6216216216216	TBI	14
481492	8	4	433	3	p2L	6	111	5.40540540540541	TBI	14
481493	8	4	434	2	p2L	50	84	59.5238095238095	TBI	14
481494	8	4	434	4	p2L	6	84	7.14285714285714	TBI	14
481495	8	4	434	1	p2L	23	84	27.3809523809524	TBI	14
481496	8	4	434	3	p2L	5	84	5.95238095238095	TBI	14
481497	8	4	435	4	p4	41	65	63.0769230769231	TBI	14
481498	8	4	435	3	p4	2	65	3.07692307692308	TBI	14
481499	8	4	435	1	p4	1	65	1.53846153846154	TBI	14
481500	8	4	435	2	p4	21	65	32.3076923076923	TBI	14
481501	8	4	436	2	p1	14	49	28.5714285714286	TBI	14
481502	8	4	436	1	p1	24	49	48.9795918367347	TBI	14
481503	8	4	436	3	p1	5	49	10.2040816326531	TBI	14
481504	8	4	436	4	p1	6	49	12.2448979591837	TBI	14
481505	8	4	437	3	p1	4	72	5.55555555555556	TBI	14
481506	8	4	437	2	p1	6	72	8.33333333333333	TBI	14
481507	8	4	437	1	p1	53	72	73.6111111111111	TBI	14
481508	8	4	437	4	p1	9	72	12.5	TBI	14
481509	8	4	438	4	p2H	9	141	6.38297872340426	TBI	14
481510	8	4	438	3	p2H	10	141	7.09219858156028	TBI	14
481511	8	4	438	1	p2H	12	141	8.51063829787234	TBI	14
481512	8	4	438	2	p2H	110	141	78.0141843971631	TBI	14
481513	8	4	439	2	p1	7	150	4.66666666666667	TBI	14
481514	8	4	439	4	p1	6	150	4	TBI	14
481515	8	4	439	3	p1	6	150	4	TBI	14
481516	8	4	439	1	p1	131	150	87.3333333333333	TBI	14
481517	8	4	44	1	p2L	21	82	25.609756097561	TBI	14
481518	8	4	44	3	p2L	10	82	12.1951219512195	TBI	14
481519	8	4	44	2	p2L	33	82	40.2439024390244	TBI	14
481520	8	4	44	4	p2L	18	82	21.9512195121951	TBI	14
481521	8	4	440	2	p4	31	56	55.3571428571429	TBI	14
481522	8	4	440	4	p4	15	56	26.7857142857143	TBI	14
481523	8	4	440	3	p4	0	56	0	TBI	14
481524	8	4	440	1	p4	10	56	17.8571428571429	TBI	14
481525	8	4	441	3	p2H	8	177	4.51977401129944	TBI	14
481526	8	4	441	4	p2H	13	177	7.34463276836158	TBI	14
481527	8	4	441	1	p2H	3	177	1.69491525423729	TBI	14
481528	8	4	441	2	p2H	153	177	86.4406779661017	TBI	14
481529	8	4	442	1	p2L	29	135	21.4814814814815	TBI	14
481530	8	4	442	4	p2L	14	135	10.3703703703704	TBI	14
481531	8	4	442	3	p2L	23	135	17.037037037037	TBI	14
481532	8	4	442	2	p2L	69	135	51.1111111111111	TBI	14
481533	8	4	443	1	p4	3	41	7.31707317073171	TBI	14
481534	8	4	443	2	p4	14	41	34.1463414634146	TBI	14
481535	8	4	443	3	p4	7	41	17.0731707317073	TBI	14
481536	8	4	443	4	p4	17	41	41.4634146341463	TBI	14
481537	8	4	444	2	p4	4	66	6.06060606060606	TBI	14
481538	8	4	444	3	p4	3	66	4.54545454545455	TBI	14
481539	8	4	444	1	p4	5	66	7.57575757575758	TBI	14
481540	8	4	444	4	p4	54	66	81.8181818181818	TBI	14
481541	8	4	445	4	p1	8	75	10.6666666666667	TBI	14
481542	8	4	445	1	p1	26	75	34.6666666666667	TBI	14
481543	8	4	445	2	p1	0	75	0	TBI	14
481544	8	4	445	3	p1	41	75	54.6666666666667	TBI	14
481545	8	4	446	1	p2L	28	103	27.1844660194175	TBI	14
481546	8	4	446	3	p2L	20	103	19.4174757281553	TBI	14
481547	8	4	446	4	p2L	7	103	6.79611650485437	TBI	14
481548	8	4	446	2	p2L	48	103	46.6019417475728	TBI	14
481549	8	4	447	1	p2L	3	82	3.65853658536585	TBI	14
481550	8	4	447	4	p2L	3	82	3.65853658536585	TBI	14
481551	8	4	447	3	p2L	19	82	23.1707317073171	TBI	14
481552	8	4	447	2	p2L	57	82	69.5121951219512	TBI	14
481553	8	4	448	1	p4	6	56	10.7142857142857	TBI	14
481554	8	4	448	3	p4	3	56	5.35714285714286	TBI	14
481555	8	4	448	2	p4	35	56	62.5	TBI	14
481556	8	4	448	4	p4	12	56	21.4285714285714	TBI	14
481557	8	4	449	3	p3	50	92	54.3478260869565	TBI	14
481558	8	4	449	2	p3	30	92	32.6086956521739	TBI	14
481559	8	4	449	4	p3	3	92	3.26086956521739	TBI	14
481560	8	4	449	1	p3	9	92	9.78260869565217	TBI	14
481561	8	4	45	1	p3	8	71	11.2676056338028	TBI	14
481562	8	4	45	2	p3	28	71	39.4366197183099	TBI	14
481563	8	4	45	3	p3	26	71	36.6197183098592	TBI	14
481564	8	4	45	4	p3	9	71	12.6760563380282	TBI	14
481565	8	4	450	1	p2L	18	97	18.5567010309278	TBI	14
481566	8	4	450	4	p2L	5	97	5.15463917525773	TBI	14
481567	8	4	450	3	p2L	20	97	20.6185567010309	TBI	14
481568	8	4	450	2	p2L	54	97	55.6701030927835	TBI	14
481569	8	4	451	1	p2L	6	108	5.55555555555556	TBI	14
481570	8	4	451	4	p2L	5	108	4.62962962962963	TBI	14
481571	8	4	451	3	p2L	7	108	6.48148148148148	TBI	14
481572	8	4	451	2	p2L	90	108	83.3333333333333	TBI	14
481573	8	4	452	3	p4	5	39	12.8205128205128	TBI	14
481574	8	4	452	1	p4	10	39	25.6410256410256	TBI	14
481575	8	4	452	4	p4	13	39	33.3333333333333	TBI	14
481576	8	4	452	2	p4	11	39	28.2051282051282	TBI	14
481577	8	4	453	1	p1	39	80	48.75	TBI	14
481578	8	4	453	3	p1	12	80	15	TBI	14
481579	8	4	453	4	p1	19	80	23.75	TBI	14
481580	8	4	453	2	p1	10	80	12.5	TBI	14
481581	8	4	454	3	p1	11	132	8.33333333333333	TBI	14
481582	8	4	454	1	p1	92	132	69.6969696969697	TBI	14
481583	8	4	454	4	p1	6	132	4.54545454545455	TBI	14
481584	8	4	454	2	p1	23	132	17.4242424242424	TBI	14
481585	8	4	455	4	p4	32	54	59.2592592592593	TBI	14
481586	8	4	455	2	p4	14	54	25.9259259259259	TBI	14
481587	8	4	455	1	p4	6	54	11.1111111111111	TBI	14
481588	8	4	455	3	p4	2	54	3.7037037037037	TBI	14
481589	8	4	456	1	p4	2	63	3.17460317460317	TBI	14
481590	8	4	456	3	p4	3	63	4.76190476190476	TBI	14
481591	8	4	456	2	p4	4	63	6.34920634920635	TBI	14
481592	8	4	456	4	p4	54	63	85.7142857142857	TBI	14
481593	8	4	457	1	p2L	8	56	14.2857142857143	TBI	14
481594	8	4	457	4	p2L	2	56	3.57142857142857	TBI	14
481595	8	4	457	2	p2L	35	56	62.5	TBI	14
481596	8	4	457	3	p2L	11	56	19.6428571428571	TBI	14
481597	8	4	458	4	p1	7	136	5.14705882352941	TBI	14
481598	8	4	458	3	p1	17	136	12.5	TBI	14
481599	8	4	458	2	p1	7	136	5.14705882352941	TBI	14
481600	8	4	458	1	p1	105	136	77.2058823529412	TBI	14
481601	8	4	459	1	p3	10	79	12.6582278481013	TBI	14
481602	8	4	459	3	p3	56	79	70.8860759493671	TBI	14
481603	8	4	459	2	p3	11	79	13.9240506329114	TBI	14
481604	8	4	459	4	p3	2	79	2.53164556962025	TBI	14
481605	8	4	46	1	p1	22	107	20.5607476635514	TBI	14
481606	8	4	46	2	p1	17	107	15.8878504672897	TBI	14
481607	8	4	46	4	p1	8	107	7.47663551401869	TBI	14
481608	8	4	46	3	p1	60	107	56.0747663551402	TBI	14
481609	8	4	460	4	p2L	14	106	13.2075471698113	TBI	14
481610	8	4	460	2	p2L	47	106	44.3396226415094	TBI	14
481611	8	4	460	3	p2L	10	106	9.43396226415094	TBI	14
481612	8	4	460	1	p2L	35	106	33.0188679245283	TBI	14
481613	8	4	461	4	p3	4	48	8.33333333333333	TBI	14
481614	8	4	461	1	p3	3	48	6.25	TBI	14
481615	8	4	461	3	p3	40	48	83.3333333333333	TBI	14
481616	8	4	461	2	p3	1	48	2.08333333333333	TBI	14
481617	8	4	462	4	p2L	7	65	10.7692307692308	TBI	14
481618	8	4	462	3	p2L	6	65	9.23076923076923	TBI	14
481619	8	4	462	2	p2L	39	65	60	TBI	14
481620	8	4	462	1	p2L	13	65	20	TBI	14
481621	8	4	463	2	p4	16	63	25.3968253968254	TBI	14
481622	8	4	463	4	p4	32	63	50.7936507936508	TBI	14
481623	8	4	463	3	p4	5	63	7.93650793650794	TBI	14
481624	8	4	463	1	p4	10	63	15.8730158730159	TBI	14
481625	8	4	464	3	p4	2	62	3.2258064516129	TBI	14
481626	8	4	464	1	p4	3	62	4.83870967741935	TBI	14
481627	8	4	464	4	p4	5	62	8.06451612903226	TBI	14
481628	8	4	464	2	p4	52	62	83.8709677419355	TBI	14
481629	8	4	465	3	p2L	45	106	42.4528301886792	TBI	14
481630	8	4	465	1	p2L	30	106	28.3018867924528	TBI	14
481631	8	4	465	2	p2L	20	106	18.8679245283019	TBI	14
481632	8	4	465	4	p2L	11	106	10.377358490566	TBI	14
481633	8	4	466	2	p3	9	89	10.1123595505618	TBI	14
481634	8	4	466	4	p3	11	89	12.3595505617978	TBI	14
481635	8	4	466	1	p3	7	89	7.86516853932584	TBI	14
481636	8	4	466	3	p3	62	89	69.6629213483146	TBI	14
481637	8	4	467	3	p2L	11	87	12.6436781609195	TBI	14
481638	8	4	467	2	p2L	36	87	41.3793103448276	TBI	14
481639	8	4	467	1	p2L	19	87	21.8390804597701	TBI	14
481640	8	4	467	4	p2L	21	87	24.1379310344828	TBI	14
481641	8	4	468	1	p2L	34	89	38.2022471910112	TBI	14
481642	8	4	468	2	p2L	27	89	30.3370786516854	TBI	14
481643	8	4	468	4	p2L	10	89	11.2359550561798	TBI	14
481644	8	4	468	3	p2L	18	89	20.2247191011236	TBI	14
481645	8	4	469	3	p4	3	80	3.75	TBI	14
481646	8	4	469	4	p4	64	80	80	TBI	14
481647	8	4	469	1	p4	3	80	3.75	TBI	14
481648	8	4	469	2	p4	10	80	12.5	TBI	14
481649	8	4	47	1	p2L	20	101	19.8019801980198	TBI	14
481650	8	4	47	3	p2L	5	101	4.95049504950495	TBI	14
481651	8	4	47	4	p2L	12	101	11.8811881188119	TBI	14
481652	8	4	47	2	p2L	64	101	63.3663366336634	TBI	14
481653	8	4	470	2	p3	38	66	57.5757575757576	TBI	14
481654	8	4	470	3	p3	14	66	21.2121212121212	TBI	14
481655	8	4	470	4	p3	10	66	15.1515151515152	TBI	14
481656	8	4	470	1	p3	4	66	6.06060606060606	TBI	14
481657	8	4	471	1	p2L	26	103	25.2427184466019	TBI	14
481658	8	4	471	4	p2L	22	103	21.3592233009709	TBI	14
481659	8	4	471	2	p2L	34	103	33.0097087378641	TBI	14
481660	8	4	471	3	p2L	21	103	20.3883495145631	TBI	14
481661	8	4	472	3	p2H	14	174	8.04597701149425	TBI	14
481662	8	4	472	1	p2H	16	174	9.19540229885057	TBI	14
481663	8	4	472	4	p2H	3	174	1.72413793103448	TBI	14
481664	8	4	472	2	p2H	141	174	81.0344827586207	TBI	14
481665	8	4	473	4	p1	3	61	4.91803278688525	TBI	14
481666	8	4	473	1	p1	42	61	68.8524590163934	TBI	14
481667	8	4	473	2	p1	9	61	14.7540983606557	TBI	14
481668	8	4	473	3	p1	7	61	11.4754098360656	TBI	14
481669	8	4	474	3	p4	14	104	13.4615384615385	TBI	14
481670	8	4	474	1	p4	14	104	13.4615384615385	TBI	14
481671	8	4	474	4	p4	53	104	50.9615384615385	TBI	14
481672	8	4	474	2	p4	23	104	22.1153846153846	TBI	14
481673	8	4	475	1	p2L	22	63	34.9206349206349	TBI	14
481674	8	4	475	4	p2L	8	63	12.6984126984127	TBI	14
481675	8	4	475	2	p2L	28	63	44.4444444444444	TBI	14
481676	8	4	475	3	p2L	5	63	7.93650793650794	TBI	14
481677	8	4	476	1	p1	80	107	74.7663551401869	TBI	14
481678	8	4	476	4	p1	8	107	7.47663551401869	TBI	14
481679	8	4	476	2	p1	7	107	6.54205607476635	TBI	14
481680	8	4	476	3	p1	12	107	11.214953271028	TBI	14
481681	8	4	477	4	p2L	5	60	8.33333333333333	TBI	14
481682	8	4	477	2	p2L	48	60	80	TBI	14
481683	8	4	477	3	p2L	3	60	5	TBI	14
481684	8	4	477	1	p2L	4	60	6.66666666666667	TBI	14
481685	8	4	478	1	p2L	9	61	14.7540983606557	TBI	14
481686	8	4	478	4	p2L	16	61	26.2295081967213	TBI	14
481687	8	4	478	2	p2L	33	61	54.0983606557377	TBI	14
481688	8	4	478	3	p2L	3	61	4.91803278688525	TBI	14
481689	8	4	479	3	p2L	4	36	11.1111111111111	TBI	14
481690	8	4	479	4	p2L	2	36	5.55555555555556	TBI	14
481691	8	4	479	2	p2L	22	36	61.1111111111111	TBI	14
481692	8	4	479	1	p2L	8	36	22.2222222222222	TBI	14
481693	8	4	48	1	p2L	5	60	8.33333333333333	TBI	14
481694	8	4	48	3	p2L	10	60	16.6666666666667	TBI	14
481695	8	4	48	4	p2L	3	60	5	TBI	14
481696	8	4	48	2	p2L	42	60	70	TBI	14
481697	8	4	480	3	p2L	14	74	18.9189189189189	TBI	14
481698	8	4	480	4	p2L	12	74	16.2162162162162	TBI	14
481699	8	4	480	2	p2L	44	74	59.4594594594595	TBI	14
481700	8	4	480	1	p2L	4	74	5.40540540540541	TBI	14
481701	8	4	481	4	p2L	22	105	20.952380952381	TBI	14
481702	8	4	481	2	p2L	54	105	51.4285714285714	TBI	14
481703	8	4	481	3	p2L	15	105	14.2857142857143	TBI	14
481704	8	4	481	1	p2L	14	105	13.3333333333333	TBI	14
481705	8	4	482	4	p1	0	83	0	TBI	14
481706	8	4	482	2	p1	2	83	2.40963855421687	TBI	14
481707	8	4	482	3	p1	1	83	1.20481927710843	TBI	14
481708	8	4	482	1	p1	80	83	96.3855421686747	TBI	14
481709	8	4	483	4	p1	14	94	14.8936170212766	TBI	14
481710	8	4	483	2	p1	26	94	27.6595744680851	TBI	14
481711	8	4	483	3	p1	27	94	28.7234042553192	TBI	14
481712	8	4	483	1	p1	27	94	28.7234042553192	TBI	14
481713	8	4	484	4	p1	12	103	11.6504854368932	TBI	14
481714	8	4	484	3	p1	17	103	16.504854368932	TBI	14
481715	8	4	484	2	p1	11	103	10.6796116504854	TBI	14
481716	8	4	484	1	p1	63	103	61.1650485436893	TBI	14
481717	8	4	485	3	p1	11	99	11.1111111111111	TBI	14
481718	8	4	485	2	p1	35	99	35.3535353535354	TBI	14
481719	8	4	485	1	p1	43	99	43.4343434343434	TBI	14
481720	8	4	485	4	p1	10	99	10.1010101010101	TBI	14
481721	8	4	486	4	p2L	4	130	3.07692307692308	TBI	14
481722	8	4	486	1	p2L	32	130	24.6153846153846	TBI	14
481723	8	4	486	2	p2L	84	130	64.6153846153846	TBI	14
481724	8	4	486	3	p2L	10	130	7.69230769230769	TBI	14
481725	8	4	487	1	p4	6	72	8.33333333333333	TBI	14
481726	8	4	487	2	p4	21	72	29.1666666666667	TBI	14
481727	8	4	487	3	p4	6	72	8.33333333333333	TBI	14
481728	8	4	487	4	p4	39	72	54.1666666666667	TBI	14
481729	8	4	488	3	p3	55	72	76.3888888888889	TBI	14
481730	8	4	488	1	p3	4	72	5.55555555555556	TBI	14
481731	8	4	488	2	p3	6	72	8.33333333333333	TBI	14
481732	8	4	488	4	p3	7	72	9.72222222222222	TBI	14
481733	8	4	489	1	p3	3	56	5.35714285714286	TBI	14
481734	8	4	489	4	p3	3	56	5.35714285714286	TBI	14
481735	8	4	489	2	p3	7	56	12.5	TBI	14
481736	8	4	489	3	p3	43	56	76.7857142857143	TBI	14
481737	8	4	49	3	p2H	3	149	2.01342281879195	TBI	14
481738	8	4	49	2	p2H	140	149	93.9597315436242	TBI	14
481739	8	4	49	1	p2H	2	149	1.34228187919463	TBI	14
481740	8	4	49	4	p2H	4	149	2.68456375838926	TBI	14
481741	8	4	490	1	p2L	10	56	17.8571428571429	TBI	14
481742	8	4	490	3	p2L	8	56	14.2857142857143	TBI	14
481743	8	4	490	4	p2L	9	56	16.0714285714286	TBI	14
481744	8	4	490	2	p2L	29	56	51.7857142857143	TBI	14
481745	8	4	491	3	p2L	19	113	16.8141592920354	TBI	14
481746	8	4	491	2	p2L	77	113	68.141592920354	TBI	14
481747	8	4	491	4	p2L	3	113	2.65486725663717	TBI	14
481748	8	4	491	1	p2L	14	113	12.3893805309735	TBI	14
481749	8	4	492	2	p1	28	81	34.5679012345679	TBI	14
481750	8	4	492	3	p1	13	81	16.0493827160494	TBI	14
481751	8	4	492	1	p1	34	81	41.9753086419753	TBI	14
481752	8	4	492	4	p1	6	81	7.40740740740741	TBI	14
481753	8	4	493	4	p3	3	65	4.61538461538462	TBI	14
481754	8	4	493	2	p3	10	65	15.3846153846154	TBI	14
481755	8	4	493	3	p3	47	65	72.3076923076923	TBI	14
481756	8	4	493	1	p3	5	65	7.69230769230769	TBI	14
481757	8	4	494	1	p2L	14	126	11.1111111111111	TBI	14
481758	8	4	494	2	p2L	62	126	49.2063492063492	TBI	14
481759	8	4	494	3	p2L	36	126	28.5714285714286	TBI	14
481760	8	4	494	4	p2L	14	126	11.1111111111111	TBI	14
481761	8	4	495	4	p3	13	66	19.6969696969697	TBI	14
481762	8	4	495	2	p3	23	66	34.8484848484849	TBI	14
481763	8	4	495	3	p3	17	66	25.7575757575758	TBI	14
481764	8	4	495	1	p3	13	66	19.6969696969697	TBI	14
481765	8	4	496	1	p1	91	112	81.25	TBI	14
481766	8	4	496	2	p1	6	112	5.35714285714286	TBI	14
481767	8	4	496	4	p1	8	112	7.14285714285714	TBI	14
481768	8	4	496	3	p1	7	112	6.25	TBI	14
481769	8	4	497	2	p3	15	59	25.4237288135593	TBI	14
481770	8	4	497	3	p3	18	59	30.5084745762712	TBI	14
481771	8	4	497	4	p3	12	59	20.3389830508475	TBI	14
481772	8	4	497	1	p3	14	59	23.728813559322	TBI	14
481773	8	4	498	3	p3	11	79	13.9240506329114	TBI	14
481774	8	4	498	4	p3	18	79	22.7848101265823	TBI	14
481775	8	4	498	2	p3	28	79	35.4430379746835	TBI	14
481776	8	4	498	1	p3	22	79	27.8481012658228	TBI	14
481777	8	4	499	1	p1	52	71	73.2394366197183	TBI	14
481778	8	4	499	2	p1	6	71	8.45070422535211	TBI	14
481779	8	4	499	3	p1	4	71	5.63380281690141	TBI	14
481780	8	4	499	4	p1	9	71	12.6760563380282	TBI	14
481781	8	4	5	2	p1	28	99	28.2828282828283	TBI	14
481782	8	4	5	1	p1	41	99	41.4141414141414	TBI	14
481783	8	4	5	4	p1	11	99	11.1111111111111	TBI	14
481784	8	4	5	3	p1	19	99	19.1919191919192	TBI	14
481785	8	4	50	1	p1	80	116	68.9655172413793	TBI	14
481786	8	4	50	4	p1	1	116	0.862068965517241	TBI	14
481787	8	4	50	3	p1	12	116	10.3448275862069	TBI	14
481788	8	4	50	2	p1	23	116	19.8275862068966	TBI	14
481789	8	4	500	1	p2H	4	149	2.68456375838926	TBI	14
481790	8	4	500	4	p2H	9	149	6.04026845637584	TBI	14
481791	8	4	500	3	p2H	7	149	4.69798657718121	TBI	14
481792	8	4	500	2	p2H	129	149	86.5771812080537	TBI	14
481793	8	4	501	1	p2H	2	89	2.24719101123596	TBI	14
481794	8	4	501	2	p2H	84	89	94.3820224719101	TBI	14
481795	8	4	501	4	p2H	0	89	0	TBI	14
481796	8	4	501	3	p2H	3	89	3.37078651685393	TBI	14
481797	8	4	502	3	p4	4	67	5.97014925373134	TBI	14
481798	8	4	502	2	p4	19	67	28.3582089552239	TBI	14
481799	8	4	502	1	p4	7	67	10.4477611940298	TBI	14
481800	8	4	502	4	p4	37	67	55.2238805970149	TBI	14
481801	8	4	503	1	p2L	16	64	25	TBI	14
481802	8	4	503	4	p2L	11	64	17.1875	TBI	14
481803	8	4	503	3	p2L	6	64	9.375	TBI	14
481804	8	4	503	2	p2L	31	64	48.4375	TBI	14
481805	8	4	504	2	p3	22	95	23.1578947368421	TBI	14
481806	8	4	504	1	p3	15	95	15.7894736842105	TBI	14
481807	8	4	504	3	p3	53	95	55.7894736842105	TBI	14
481808	8	4	504	4	p3	5	95	5.26315789473684	TBI	14
481809	8	4	505	1	p2L	11	93	11.8279569892473	TBI	14
481810	8	4	505	3	p2L	32	93	34.4086021505376	TBI	14
481811	8	4	505	4	p2L	33	93	35.4838709677419	TBI	14
481812	8	4	505	2	p2L	17	93	18.2795698924731	TBI	14
481813	8	4	506	4	p3	11	75	14.6666666666667	TBI	14
481814	8	4	506	2	p3	3	75	4	TBI	14
481815	8	4	506	1	p3	4	75	5.33333333333333	TBI	14
481816	8	4	506	3	p3	57	75	76	TBI	14
481817	8	4	507	3	p4	0	65	0	TBI	14
481818	8	4	507	4	p4	57	65	87.6923076923077	TBI	14
481819	8	4	507	2	p4	7	65	10.7692307692308	TBI	14
481820	8	4	507	1	p4	1	65	1.53846153846154	TBI	14
481821	8	4	508	1	p2L	4	78	5.12820512820513	TBI	14
481822	8	4	508	3	p2L	16	78	20.5128205128205	TBI	14
481823	8	4	508	2	p2L	46	78	58.974358974359	TBI	14
481824	8	4	508	4	p2L	12	78	15.3846153846154	TBI	14
481825	8	4	509	4	p4	62	66	93.9393939393939	TBI	14
481826	8	4	509	1	p4	1	66	1.51515151515152	TBI	14
481827	8	4	509	2	p4	2	66	3.03030303030303	TBI	14
481828	8	4	509	3	p4	1	66	1.51515151515152	TBI	14
481829	8	4	51	1	p1	105	114	92.1052631578947	TBI	14
481830	8	4	51	4	p1	3	114	2.63157894736842	TBI	14
481831	8	4	51	2	p1	5	114	4.3859649122807	TBI	14
481832	8	4	51	3	p1	1	114	0.87719298245614	TBI	14
481833	8	4	510	2	p4	33	51	64.7058823529412	TBI	14
481834	8	4	510	3	p4	3	51	5.88235294117647	TBI	14
481835	8	4	510	1	p4	9	51	17.6470588235294	TBI	14
481836	8	4	510	4	p4	6	51	11.7647058823529	TBI	14
481837	8	4	511	4	p2L	14	63	22.2222222222222	TBI	14
481838	8	4	511	3	p2L	11	63	17.4603174603175	TBI	14
481839	8	4	511	1	p2L	5	63	7.93650793650794	TBI	14
481840	8	4	511	2	p2L	33	63	52.3809523809524	TBI	14
481841	8	4	512	2	p2L	121	145	83.448275862069	TBI	14
481842	8	4	512	4	p2L	11	145	7.58620689655172	TBI	14
481843	8	4	512	3	p2L	0	145	0	TBI	14
481844	8	4	512	1	p2L	13	145	8.96551724137931	TBI	14
481845	8	4	513	4	p1	8	77	10.3896103896104	TBI	14
481846	8	4	513	2	p1	6	77	7.79220779220779	TBI	14
481847	8	4	513	3	p1	21	77	27.2727272727273	TBI	14
481848	8	4	513	1	p1	42	77	54.5454545454545	TBI	14
481849	8	4	514	3	p3	35	48	72.9166666666667	TBI	14
481850	8	4	514	2	p3	3	48	6.25	TBI	14
481851	8	4	514	1	p3	5	48	10.4166666666667	TBI	14
481852	8	4	514	4	p3	5	48	10.4166666666667	TBI	14
481853	8	4	515	1	p4	4	35	11.4285714285714	TBI	14
481854	8	4	515	4	p4	18	35	51.4285714285714	TBI	14
481855	8	4	515	3	p4	1	35	2.85714285714286	TBI	14
481856	8	4	515	2	p4	12	35	34.2857142857143	TBI	14
481857	8	4	516	1	p2H	4	69	5.79710144927536	TBI	14
481858	8	4	516	2	p2H	62	69	89.8550724637681	TBI	14
481859	8	4	516	3	p2H	1	69	1.44927536231884	TBI	14
481860	8	4	516	4	p2H	2	69	2.89855072463768	TBI	14
481861	8	4	517	1	p2L	17	85	20	TBI	14
481862	8	4	517	2	p2L	38	85	44.7058823529412	TBI	14
481863	8	4	517	3	p2L	15	85	17.6470588235294	TBI	14
481864	8	4	517	4	p2L	15	85	17.6470588235294	TBI	14
481865	8	4	518	3	p4	3	59	5.08474576271187	TBI	14
481866	8	4	518	1	p4	5	59	8.47457627118644	TBI	14
481867	8	4	518	4	p4	38	59	64.4067796610169	TBI	14
481868	8	4	518	2	p4	13	59	22.0338983050847	TBI	14
481869	8	4	519	2	p1	19	156	12.1794871794872	TBI	14
481870	8	4	519	3	p1	26	156	16.6666666666667	TBI	14
481871	8	4	519	1	p1	104	156	66.6666666666667	TBI	14
481872	8	4	519	4	p1	7	156	4.48717948717949	TBI	14
481873	8	4	52	1	p3	7	22	31.8181818181818	TBI	14
481874	8	4	52	2	p3	3	22	13.6363636363636	TBI	14
481875	8	4	52	3	p3	11	22	50	TBI	14
481876	8	4	52	4	p3	1	22	4.54545454545455	TBI	14
481877	8	4	520	2	p2L	42	103	40.7766990291262	TBI	14
481878	8	4	520	3	p2L	20	103	19.4174757281553	TBI	14
481879	8	4	520	1	p2L	28	103	27.1844660194175	TBI	14
481880	8	4	520	4	p2L	13	103	12.621359223301	TBI	14
481881	8	4	521	1	p2L	18	98	18.3673469387755	TBI	14
481882	8	4	521	3	p2L	13	98	13.265306122449	TBI	14
481883	8	4	521	2	p2L	45	98	45.9183673469388	TBI	14
481884	8	4	521	4	p2L	22	98	22.4489795918367	TBI	14
481885	8	4	522	2	p1	1	81	1.23456790123457	TBI	14
481886	8	4	522	3	p1	2	81	2.46913580246914	TBI	14
481887	8	4	522	1	p1	76	81	93.8271604938272	TBI	14
481888	8	4	522	4	p1	2	81	2.46913580246914	TBI	14
481889	8	4	523	3	p2L	14	86	16.2790697674419	TBI	14
481890	8	4	523	1	p2L	4	86	4.65116279069767	TBI	14
481891	8	4	523	4	p2L	3	86	3.48837209302326	TBI	14
481892	8	4	523	2	p2L	65	86	75.5813953488372	TBI	14
481893	8	4	524	2	p2L	28	76	36.8421052631579	TBI	14
481894	8	4	524	1	p2L	14	76	18.4210526315789	TBI	14
481895	8	4	524	4	p2L	16	76	21.0526315789474	TBI	14
481896	8	4	524	3	p2L	18	76	23.6842105263158	TBI	14
481897	8	4	525	4	p4	39	67	58.2089552238806	TBI	14
481898	8	4	525	1	p4	8	67	11.9402985074627	TBI	14
481899	8	4	525	2	p4	13	67	19.4029850746269	TBI	14
481900	8	4	525	3	p4	7	67	10.4477611940298	TBI	14
481901	8	4	526	3	p1	9	142	6.33802816901408	TBI	14
481902	8	4	526	4	p1	11	142	7.74647887323944	TBI	14
481903	8	4	526	2	p1	5	142	3.52112676056338	TBI	14
481904	8	4	526	1	p1	117	142	82.3943661971831	TBI	14
481905	8	4	527	2	p2L	62	86	72.0930232558139	TBI	14
481906	8	4	527	3	p2L	10	86	11.6279069767442	TBI	14
481907	8	4	527	4	p2L	10	86	11.6279069767442	TBI	14
481908	8	4	527	1	p2L	4	86	4.65116279069767	TBI	14
481909	8	4	528	2	p1	10	83	12.0481927710843	TBI	14
481910	8	4	528	1	p1	66	83	79.5180722891566	TBI	14
481911	8	4	528	4	p1	5	83	6.02409638554217	TBI	14
481912	8	4	528	3	p1	2	83	2.40963855421687	TBI	14
481913	8	4	529	4	p4	33	51	64.7058823529412	TBI	14
481914	8	4	529	2	p4	17	51	33.3333333333333	TBI	14
481915	8	4	529	1	p4	1	51	1.96078431372549	TBI	14
481916	8	4	529	3	p4	0	51	0	TBI	14
481917	8	4	53	1	p1	55	65	84.6153846153846	TBI	14
481918	8	4	53	4	p1	2	65	3.07692307692308	TBI	14
481919	8	4	53	3	p1	8	65	12.3076923076923	TBI	14
481920	8	4	53	2	p1	0	65	0	TBI	14
481921	8	4	530	2	p2L	50	83	60.2409638554217	TBI	14
481922	8	4	530	4	p2L	8	83	9.63855421686747	TBI	14
481923	8	4	530	3	p2L	11	83	13.2530120481928	TBI	14
481924	8	4	530	1	p2L	14	83	16.8674698795181	TBI	14
481925	8	4	531	2	p2L	70	119	58.8235294117647	TBI	14
481926	8	4	531	3	p2L	15	119	12.6050420168067	TBI	14
481927	8	4	531	1	p2L	21	119	17.6470588235294	TBI	14
481928	8	4	531	4	p2L	13	119	10.9243697478992	TBI	14
481929	8	4	532	3	p2L	8	75	10.6666666666667	TBI	14
481930	8	4	532	4	p2L	8	75	10.6666666666667	TBI	14
481931	8	4	532	2	p2L	25	75	33.3333333333333	TBI	14
481932	8	4	532	1	p2L	34	75	45.3333333333333	TBI	14
481933	8	4	533	1	p2L	11	129	8.52713178294574	TBI	14
481934	8	4	533	3	p2L	27	129	20.9302325581395	TBI	14
481935	8	4	533	4	p2L	10	129	7.75193798449612	TBI	14
481936	8	4	533	2	p2L	81	129	62.7906976744186	TBI	14
481937	8	4	534	3	p3	28	55	50.9090909090909	TBI	14
481938	8	4	534	2	p3	10	55	18.1818181818182	TBI	14
481939	8	4	534	1	p3	12	55	21.8181818181818	TBI	14
481940	8	4	534	4	p3	5	55	9.09090909090909	TBI	14
481941	8	4	535	2	p3	26	75	34.6666666666667	TBI	14
481942	8	4	535	3	p3	27	75	36	TBI	14
481943	8	4	535	4	p3	15	75	20	TBI	14
481944	8	4	535	1	p3	7	75	9.33333333333333	TBI	14
481945	8	4	536	2	p2L	60	88	68.1818181818182	TBI	14
481946	8	4	536	1	p2L	9	88	10.2272727272727	TBI	14
481947	8	4	536	3	p2L	12	88	13.6363636363636	TBI	14
481948	8	4	536	4	p2L	7	88	7.95454545454545	TBI	14
481949	8	4	537	4	p4	45	58	77.5862068965517	TBI	14
481950	8	4	537	1	p4	0	58	0	TBI	14
481951	8	4	537	2	p4	12	58	20.6896551724138	TBI	14
481952	8	4	537	3	p4	1	58	1.72413793103448	TBI	14
481953	8	4	538	1	p2H	9	117	7.69230769230769	TBI	14
481954	8	4	538	2	p2H	103	117	88.034188034188	TBI	14
481955	8	4	538	3	p2H	1	117	0.854700854700855	TBI	14
481956	8	4	538	4	p2H	4	117	3.41880341880342	TBI	14
481957	8	4	539	3	p2L	6	113	5.30973451327434	TBI	14
481958	8	4	539	2	p2L	91	113	80.5309734513274	TBI	14
481959	8	4	539	1	p2L	8	113	7.07964601769912	TBI	14
481960	8	4	539	4	p2L	8	113	7.07964601769912	TBI	14
481961	8	4	54	2	p2H	127	143	88.8111888111888	TBI	14
481962	8	4	54	4	p2H	6	143	4.1958041958042	TBI	14
481963	8	4	54	3	p2H	5	143	3.4965034965035	TBI	14
481964	8	4	54	1	p2H	5	143	3.4965034965035	TBI	14
481965	8	4	540	2	p2L	55	106	51.8867924528302	TBI	14
481966	8	4	540	4	p2L	14	106	13.2075471698113	TBI	14
481967	8	4	540	3	p2L	19	106	17.9245283018868	TBI	14
481968	8	4	540	1	p2L	18	106	16.9811320754717	TBI	14
481969	8	4	541	4	p4	29	33	87.8787878787879	TBI	14
481970	8	4	541	3	p4	2	33	6.06060606060606	TBI	14
481971	8	4	541	1	p4	2	33	6.06060606060606	TBI	14
481972	8	4	541	2	p4	0	33	0	TBI	14
481973	8	4	542	2	p3	2	62	3.2258064516129	TBI	14
481974	8	4	542	3	p3	50	62	80.6451612903226	TBI	14
481975	8	4	542	4	p3	5	62	8.06451612903226	TBI	14
481976	8	4	542	1	p3	5	62	8.06451612903226	TBI	14
481977	8	4	543	4	p2L	6	74	8.10810810810811	TBI	14
481978	8	4	543	1	p2L	13	74	17.5675675675676	TBI	14
481979	8	4	543	2	p2L	46	74	62.1621621621622	TBI	14
481980	8	4	543	3	p2L	9	74	12.1621621621622	TBI	14
481981	8	4	544	4	p3	2	70	2.85714285714286	TBI	14
481982	8	4	544	3	p3	59	70	84.2857142857143	TBI	14
481983	8	4	544	2	p3	7	70	10	TBI	14
481984	8	4	544	1	p3	2	70	2.85714285714286	TBI	14
481985	8	4	545	1	p2L	22	113	19.4690265486726	TBI	14
481986	8	4	545	3	p2L	17	113	15.0442477876106	TBI	14
481987	8	4	545	4	p2L	14	113	12.3893805309735	TBI	14
481988	8	4	545	2	p2L	60	113	53.0973451327434	TBI	14
481989	8	4	546	4	p1	3	34	8.82352941176471	TBI	14
481990	8	4	546	3	p1	7	34	20.5882352941176	TBI	14
481991	8	4	546	1	p1	20	34	58.8235294117647	TBI	14
481992	8	4	546	2	p1	4	34	11.7647058823529	TBI	14
481993	8	4	547	3	p2L	4	69	5.79710144927536	TBI	14
481994	8	4	547	1	p2L	21	69	30.4347826086957	TBI	14
481995	8	4	547	4	p2L	7	69	10.1449275362319	TBI	14
481996	8	4	547	2	p2L	37	69	53.6231884057971	TBI	14
481997	8	4	548	1	p1	43	160	26.875	TBI	14
481998	8	4	548	2	p1	36	160	22.5	TBI	14
481999	8	4	548	3	p1	32	160	20	TBI	14
482000	8	4	548	4	p1	49	160	30.625	TBI	14
482001	8	4	549	3	p1	1	46	2.17391304347826	TBI	14
482002	8	4	549	1	p1	31	46	67.3913043478261	TBI	14
482003	8	4	549	2	p1	6	46	13.0434782608696	TBI	14
482004	8	4	549	4	p1	8	46	17.3913043478261	TBI	14
482005	8	4	55	3	p2L	42	69	60.8695652173913	TBI	14
482006	8	4	55	2	p2L	12	69	17.3913043478261	TBI	14
482007	8	4	55	1	p2L	11	69	15.9420289855072	TBI	14
482008	8	4	55	4	p2L	4	69	5.79710144927536	TBI	14
482009	8	4	550	3	p1	3	91	3.2967032967033	TBI	14
482010	8	4	550	4	p1	10	91	10.989010989011	TBI	14
482011	8	4	550	2	p1	28	91	30.7692307692308	TBI	14
482012	8	4	550	1	p1	50	91	54.9450549450549	TBI	14
482013	8	4	551	4	p3	2	62	3.2258064516129	TBI	14
482014	8	4	551	3	p3	52	62	83.8709677419355	TBI	14
482015	8	4	551	2	p3	6	62	9.67741935483871	TBI	14
482016	8	4	551	1	p3	2	62	3.2258064516129	TBI	14
482017	8	4	552	4	p2L	11	153	7.18954248366013	TBI	14
482018	8	4	552	3	p2L	111	153	72.5490196078431	TBI	14
482019	8	4	552	2	p2L	20	153	13.0718954248366	TBI	14
482020	8	4	552	1	p2L	11	153	7.18954248366013	TBI	14
482021	8	4	553	1	p3	2	41	4.8780487804878	TBI	14
482022	8	4	553	4	p3	3	41	7.31707317073171	TBI	14
482023	8	4	553	2	p3	11	41	26.8292682926829	TBI	14
482024	8	4	553	3	p3	25	41	60.9756097560976	TBI	14
482025	8	4	554	4	p1	1	121	0.826446280991736	TBI	14
482026	8	4	554	3	p1	0	121	0	TBI	14
482027	8	4	554	1	p1	111	121	91.7355371900827	TBI	14
482028	8	4	554	2	p1	9	121	7.43801652892562	TBI	14
482029	8	4	555	2	p3	0	33	0	TBI	14
482030	8	4	555	4	p3	2	33	6.06060606060606	TBI	14
482031	8	4	555	3	p3	29	33	87.8787878787879	TBI	14
482032	8	4	555	1	p3	2	33	6.06060606060606	TBI	14
482033	8	4	556	4	p4	17	59	28.8135593220339	TBI	14
482034	8	4	556	3	p4	2	59	3.38983050847458	TBI	14
482035	8	4	556	1	p4	12	59	20.3389830508475	TBI	14
482036	8	4	556	2	p4	28	59	47.4576271186441	TBI	14
482037	8	4	557	4	p2L	5	81	6.17283950617284	TBI	14
482038	8	4	557	1	p2L	13	81	16.0493827160494	TBI	14
482039	8	4	557	2	p2L	40	81	49.3827160493827	TBI	14
482040	8	4	557	3	p2L	23	81	28.3950617283951	TBI	14
482041	8	4	558	4	p4	42	64	65.625	TBI	14
482042	8	4	558	2	p4	20	64	31.25	TBI	14
482043	8	4	558	3	p4	1	64	1.5625	TBI	14
482044	8	4	558	1	p4	1	64	1.5625	TBI	14
482045	8	4	559	3	p1	35	100	35	TBI	14
482046	8	4	559	4	p1	5	100	5	TBI	14
482047	8	4	559	1	p1	48	100	48	TBI	14
482048	8	4	559	2	p1	12	100	12	TBI	14
482049	8	4	56	3	p4	2	68	2.94117647058824	TBI	14
482050	8	4	56	1	p4	26	68	38.2352941176471	TBI	14
482051	8	4	56	2	p4	20	68	29.4117647058824	TBI	14
482052	8	4	56	4	p4	20	68	29.4117647058824	TBI	14
482053	8	4	560	1	p2H	5	139	3.59712230215827	TBI	14
482054	8	4	560	3	p2H	12	139	8.63309352517986	TBI	14
482055	8	4	560	2	p2H	109	139	78.4172661870504	TBI	14
482056	8	4	560	4	p2H	13	139	9.35251798561151	TBI	14
482057	8	4	561	2	p3	34	62	54.8387096774194	TBI	14
482058	8	4	561	4	p3	3	62	4.83870967741935	TBI	14
482059	8	4	561	3	p3	19	62	30.6451612903226	TBI	14
482060	8	4	561	1	p3	6	62	9.67741935483871	TBI	14
482061	8	4	562	1	p2L	6	49	12.2448979591837	TBI	14
482062	8	4	562	4	p2L	5	49	10.2040816326531	TBI	14
482063	8	4	562	2	p2L	25	49	51.0204081632653	TBI	14
482064	8	4	562	3	p2L	13	49	26.530612244898	TBI	14
482065	8	4	563	4	p2L	7	109	6.42201834862385	TBI	14
482066	8	4	563	2	p2L	81	109	74.3119266055046	TBI	14
482067	8	4	563	3	p2L	11	109	10.0917431192661	TBI	14
482068	8	4	563	1	p2L	10	109	9.1743119266055	TBI	14
482069	8	4	564	3	p1	4	98	4.08163265306122	TBI	14
482070	8	4	564	1	p1	83	98	84.6938775510204	TBI	14
482071	8	4	564	4	p1	4	98	4.08163265306122	TBI	14
482072	8	4	564	2	p1	7	98	7.14285714285714	TBI	14
482073	8	4	565	4	p3	14	94	14.8936170212766	TBI	14
482074	8	4	565	2	p3	16	94	17.0212765957447	TBI	14
482075	8	4	565	3	p3	37	94	39.3617021276596	TBI	14
482076	8	4	565	1	p3	27	94	28.7234042553192	TBI	14
482077	8	4	566	4	p2L	5	80	6.25	TBI	14
482078	8	4	566	2	p2L	65	80	81.25	TBI	14
482079	8	4	566	3	p2L	4	80	5	TBI	14
482080	8	4	566	1	p2L	6	80	7.5	TBI	14
482081	8	4	567	4	p2L	4	127	3.1496062992126	TBI	14
482082	8	4	567	3	p2L	8	127	6.2992125984252	TBI	14
482083	8	4	567	2	p2L	95	127	74.8031496062992	TBI	14
482084	8	4	567	1	p2L	20	127	15.748031496063	TBI	14
482085	8	4	568	1	p1	30	107	28.0373831775701	TBI	14
482086	8	4	568	4	p1	26	107	24.2990654205607	TBI	14
482087	8	4	568	3	p1	32	107	29.9065420560748	TBI	14
482088	8	4	568	2	p1	19	107	17.7570093457944	TBI	14
482089	8	4	569	1	p1	20	112	17.8571428571429	TBI	14
482090	8	4	569	2	p1	28	112	25	TBI	14
482091	8	4	569	4	p1	24	112	21.4285714285714	TBI	14
482092	8	4	569	3	p1	40	112	35.7142857142857	TBI	14
482093	8	4	57	4	p4	34	50	68	TBI	14
482094	8	4	57	1	p4	8	50	16	TBI	14
482095	8	4	57	3	p4	3	50	6	TBI	14
482096	8	4	57	2	p4	5	50	10	TBI	14
482097	8	4	570	3	p2L	20	103	19.4174757281553	TBI	14
482098	8	4	570	2	p2L	61	103	59.2233009708738	TBI	14
482099	8	4	570	1	p2L	9	103	8.7378640776699	TBI	14
482100	8	4	570	4	p2L	13	103	12.621359223301	TBI	14
482101	8	4	571	1	p1	17	116	14.6551724137931	TBI	14
482102	8	4	571	2	p1	41	116	35.3448275862069	TBI	14
482103	8	4	571	3	p1	35	116	30.1724137931034	TBI	14
482104	8	4	571	4	p1	23	116	19.8275862068966	TBI	14
482105	8	4	572	2	p4	16	49	32.6530612244898	TBI	14
482106	8	4	572	1	p4	7	49	14.2857142857143	TBI	14
482107	8	4	572	3	p4	5	49	10.2040816326531	TBI	14
482108	8	4	572	4	p4	21	49	42.8571428571429	TBI	14
482109	8	4	573	4	p3	5	76	6.57894736842105	TBI	14
482110	8	4	573	3	p3	26	76	34.2105263157895	TBI	14
482111	8	4	573	2	p3	35	76	46.0526315789474	TBI	14
482112	8	4	573	1	p3	10	76	13.1578947368421	TBI	14
482113	8	4	574	1	p1	51	69	73.9130434782609	TBI	14
482114	8	4	574	2	p1	13	69	18.8405797101449	TBI	14
482115	8	4	574	3	p1	4	69	5.79710144927536	TBI	14
482116	8	4	574	4	p1	1	69	1.44927536231884	TBI	14
482117	8	4	575	2	p2L	85	123	69.1056910569106	TBI	14
482118	8	4	575	3	p2L	19	123	15.4471544715447	TBI	14
482119	8	4	575	1	p2L	14	123	11.3821138211382	TBI	14
482120	8	4	575	4	p2L	5	123	4.0650406504065	TBI	14
482121	8	4	576	1	p2L	9	66	13.6363636363636	TBI	14
482122	8	4	576	2	p2L	42	66	63.6363636363636	TBI	14
482123	8	4	576	4	p2L	9	66	13.6363636363636	TBI	14
482124	8	4	576	3	p2L	6	66	9.09090909090909	TBI	14
482125	8	4	577	4	p3	9	55	16.3636363636364	TBI	14
482126	8	4	577	2	p3	17	55	30.9090909090909	TBI	14
482127	8	4	577	1	p3	8	55	14.5454545454545	TBI	14
482128	8	4	577	3	p3	21	55	38.1818181818182	TBI	14
482129	8	4	578	1	p4	1	40	2.5	TBI	14
482130	8	4	578	4	p4	28	40	70	TBI	14
482131	8	4	578	2	p4	10	40	25	TBI	14
482132	8	4	578	3	p4	1	40	2.5	TBI	14
482133	8	4	579	4	p4	24	53	45.2830188679245	TBI	14
482134	8	4	579	2	p4	18	53	33.9622641509434	TBI	14
482135	8	4	579	3	p4	4	53	7.54716981132075	TBI	14
482136	8	4	579	1	p4	7	53	13.2075471698113	TBI	14
482137	8	4	58	4	p1	34	113	30.0884955752212	TBI	14
482138	8	4	58	1	p1	22	113	19.4690265486726	TBI	14
482139	8	4	58	2	p1	20	113	17.6991150442478	TBI	14
482140	8	4	58	3	p1	37	113	32.7433628318584	TBI	14
482141	8	4	580	1	p2L	7	131	5.34351145038168	TBI	14
482142	8	4	580	2	p2L	101	131	77.0992366412214	TBI	14
482143	8	4	580	3	p2L	11	131	8.3969465648855	TBI	14
482144	8	4	580	4	p2L	12	131	9.16030534351145	TBI	14
482145	8	4	581	4	p2L	20	91	21.978021978022	TBI	14
482146	8	4	581	2	p2L	48	91	52.7472527472528	TBI	14
482147	8	4	581	3	p2L	15	91	16.4835164835165	TBI	14
482148	8	4	581	1	p2L	8	91	8.79120879120879	TBI	14
482149	8	4	582	4	p4	50	69	72.463768115942	TBI	14
482150	8	4	582	2	p4	9	69	13.0434782608696	TBI	14
482151	8	4	582	3	p4	6	69	8.69565217391304	TBI	14
482152	8	4	582	1	p4	4	69	5.79710144927536	TBI	14
482153	8	4	583	2	p4	7	36	19.4444444444444	TBI	14
482154	8	4	583	3	p4	4	36	11.1111111111111	TBI	14
482155	8	4	583	1	p4	2	36	5.55555555555556	TBI	14
482156	8	4	583	4	p4	23	36	63.8888888888889	TBI	14
482157	8	4	584	1	p1	57	78	73.0769230769231	TBI	14
482158	8	4	584	3	p1	7	78	8.97435897435897	TBI	14
482159	8	4	584	2	p1	8	78	10.2564102564103	TBI	14
482160	8	4	584	4	p1	6	78	7.69230769230769	TBI	14
482161	8	4	585	2	p4	21	50	42	TBI	14
482162	8	4	585	3	p4	5	50	10	TBI	14
482163	8	4	585	1	p4	6	50	12	TBI	14
482164	8	4	585	4	p4	18	50	36	TBI	14
482165	8	4	586	2	p2L	58	127	45.6692913385827	TBI	14
482166	8	4	586	3	p2L	38	127	29.9212598425197	TBI	14
482167	8	4	586	1	p2L	18	127	14.1732283464567	TBI	14
482168	8	4	586	4	p2L	13	127	10.2362204724409	TBI	14
482169	8	4	587	1	p2H	11	145	7.58620689655172	TBI	14
482170	8	4	587	3	p2H	4	145	2.75862068965517	TBI	14
482171	8	4	587	2	p2H	122	145	84.1379310344828	TBI	14
482172	8	4	587	4	p2H	8	145	5.51724137931035	TBI	14
482173	8	4	588	2	p2L	73	145	50.3448275862069	TBI	14
482174	8	4	588	3	p2L	19	145	13.1034482758621	TBI	14
482175	8	4	588	1	p2L	29	145	20	TBI	14
482176	8	4	588	4	p2L	24	145	16.551724137931	TBI	14
482177	8	4	589	1	p1	74	108	68.5185185185185	TBI	14
482178	8	4	589	3	p1	10	108	9.25925925925926	TBI	14
482179	8	4	589	2	p1	8	108	7.40740740740741	TBI	14
482180	8	4	589	4	p1	16	108	14.8148148148148	TBI	14
482181	8	4	59	1	p3	8	73	10.958904109589	TBI	14
482182	8	4	59	3	p3	35	73	47.945205479452	TBI	14
482183	8	4	59	2	p3	6	73	8.21917808219178	TBI	14
482184	8	4	59	4	p3	24	73	32.8767123287671	TBI	14
482185	8	4	590	3	p2L	13	52	25	TBI	14
482186	8	4	590	4	p2L	5	52	9.61538461538462	TBI	14
482187	8	4	590	2	p2L	26	52	50	TBI	14
482188	8	4	590	1	p2L	8	52	15.3846153846154	TBI	14
482189	8	4	591	3	p4	2	50	4	TBI	14
482190	8	4	591	4	p4	34	50	68	TBI	14
482191	8	4	591	2	p4	7	50	14	TBI	14
482192	8	4	591	1	p4	7	50	14	TBI	14
482193	8	4	592	1	p1	22	66	33.3333333333333	TBI	14
482194	8	4	592	2	p1	23	66	34.8484848484849	TBI	14
482195	8	4	592	4	p1	8	66	12.1212121212121	TBI	14
482196	8	4	592	3	p1	13	66	19.6969696969697	TBI	14
482197	8	4	593	2	p1	13	86	15.1162790697674	TBI	14
482198	8	4	593	3	p1	6	86	6.97674418604651	TBI	14
482199	8	4	593	4	p1	11	86	12.7906976744186	TBI	14
482200	8	4	593	1	p1	56	86	65.1162790697674	TBI	14
482201	8	4	594	3	p3	21	47	44.6808510638298	TBI	14
482202	8	4	594	4	p3	5	47	10.6382978723404	TBI	14
482203	8	4	594	2	p3	12	47	25.531914893617	TBI	14
482204	8	4	594	1	p3	9	47	19.1489361702128	TBI	14
482205	8	4	595	2	p1	3	106	2.83018867924528	TBI	14
482206	8	4	595	3	p1	2	106	1.88679245283019	TBI	14
482207	8	4	595	4	p1	7	106	6.60377358490566	TBI	14
482208	8	4	595	1	p1	94	106	88.6792452830189	TBI	14
482209	8	4	596	2	p2L	79	147	53.7414965986395	TBI	14
482210	8	4	596	1	p2L	21	147	14.2857142857143	TBI	14
482211	8	4	596	4	p2L	21	147	14.2857142857143	TBI	14
482212	8	4	596	3	p2L	26	147	17.687074829932	TBI	14
482213	8	4	597	4	p3	24	115	20.8695652173913	TBI	14
482214	8	4	597	3	p3	71	115	61.7391304347826	TBI	14
482215	8	4	597	2	p3	12	115	10.4347826086957	TBI	14
482216	8	4	597	1	p3	8	115	6.95652173913043	TBI	14
482217	8	4	598	4	p2L	11	125	8.8	TBI	14
482218	8	4	598	3	p2L	35	125	28	TBI	14
482219	8	4	598	1	p2L	17	125	13.6	TBI	14
482220	8	4	598	2	p2L	62	125	49.6	TBI	14
482221	8	4	599	2	p4	2	48	4.16666666666667	TBI	14
482222	8	4	599	1	p4	5	48	10.4166666666667	TBI	14
482223	8	4	599	4	p4	40	48	83.3333333333333	TBI	14
482224	8	4	599	3	p4	1	48	2.08333333333333	TBI	14
482225	8	4	6	4	p2L	1	50	2	TBI	14
482226	8	4	6	3	p2L	7	50	14	TBI	14
482227	8	4	6	1	p2L	9	50	18	TBI	14
482228	8	4	6	2	p2L	33	50	66	TBI	14
482229	8	4	60	1	p2L	20	59	33.8983050847458	TBI	14
482230	8	4	60	4	p2L	12	59	20.3389830508475	TBI	14
482231	8	4	60	2	p2L	11	59	18.6440677966102	TBI	14
482232	8	4	60	3	p2L	16	59	27.1186440677966	TBI	14
482233	8	4	600	1	p2L	23	132	17.4242424242424	TBI	14
482234	8	4	600	2	p2L	58	132	43.9393939393939	TBI	14
482235	8	4	600	3	p2L	34	132	25.7575757575758	TBI	14
482236	8	4	600	4	p2L	17	132	12.8787878787879	TBI	14
482237	8	4	601	3	p2L	9	51	17.6470588235294	TBI	14
482238	8	4	601	1	p2L	25	51	49.0196078431373	TBI	14
482239	8	4	601	2	p2L	9	51	17.6470588235294	TBI	14
482240	8	4	601	4	p2L	8	51	15.6862745098039	TBI	14
482241	8	4	602	3	p2L	21	76	27.6315789473684	TBI	14
482242	8	4	602	4	p2L	21	76	27.6315789473684	TBI	14
482243	8	4	602	2	p2L	25	76	32.8947368421053	TBI	14
482244	8	4	602	1	p2L	9	76	11.8421052631579	TBI	14
482245	8	4	603	1	p2H	17	139	12.2302158273381	TBI	14
482246	8	4	603	2	p2H	106	139	76.2589928057554	TBI	14
482247	8	4	603	4	p2H	9	139	6.47482014388489	TBI	14
482248	8	4	603	3	p2H	7	139	5.03597122302158	TBI	14
482249	8	4	604	2	p1	10	61	16.3934426229508	TBI	14
482250	8	4	604	4	p1	9	61	14.7540983606557	TBI	14
482251	8	4	604	3	p1	7	61	11.4754098360656	TBI	14
482252	8	4	604	1	p1	35	61	57.3770491803279	TBI	14
482253	8	4	605	2	p2H	82	91	90.1098901098901	TBI	14
482254	8	4	605	3	p2H	5	91	5.49450549450549	TBI	14
482255	8	4	605	4	p2H	1	91	1.0989010989011	TBI	14
482256	8	4	605	1	p2H	3	91	3.2967032967033	TBI	14
482257	8	4	606	3	p3	61	81	75.3086419753086	TBI	14
482258	8	4	606	1	p3	1	81	1.23456790123457	TBI	14
482259	8	4	606	4	p3	7	81	8.64197530864197	TBI	14
482260	8	4	606	2	p3	12	81	14.8148148148148	TBI	14
482261	8	4	607	4	p4	10	47	21.2765957446809	TBI	14
482262	8	4	607	3	p4	7	47	14.8936170212766	TBI	14
482263	8	4	607	1	p4	2	47	4.25531914893617	TBI	14
482264	8	4	607	2	p4	28	47	59.5744680851064	TBI	14
482265	8	4	608	1	p4	4	63	6.34920634920635	TBI	14
482266	8	4	608	2	p4	13	63	20.6349206349206	TBI	14
482267	8	4	608	3	p4	6	63	9.52380952380952	TBI	14
482268	8	4	608	4	p4	40	63	63.4920634920635	TBI	14
482269	8	4	609	2	p2H	108	124	87.0967741935484	TBI	14
482270	8	4	609	3	p2H	7	124	5.64516129032258	TBI	14
482271	8	4	609	4	p2H	3	124	2.41935483870968	TBI	14
482272	8	4	609	1	p2H	6	124	4.83870967741935	TBI	14
482273	8	4	61	1	p4	5	72	6.94444444444444	TBI	14
482274	8	4	61	3	p4	4	72	5.55555555555556	TBI	14
482275	8	4	61	4	p4	52	72	72.2222222222222	TBI	14
482276	8	4	61	2	p4	11	72	15.2777777777778	TBI	14
482277	8	4	610	4	p2L	4	92	4.34782608695652	TBI	14
482278	8	4	610	3	p2L	29	92	31.5217391304348	TBI	14
482279	8	4	610	1	p2L	48	92	52.1739130434783	TBI	14
482280	8	4	610	2	p2L	11	92	11.9565217391304	TBI	14
482281	8	4	611	3	p2L	14	104	13.4615384615385	TBI	14
482282	8	4	611	4	p2L	14	104	13.4615384615385	TBI	14
482283	8	4	611	1	p2L	9	104	8.65384615384615	TBI	14
482284	8	4	611	2	p2L	67	104	64.4230769230769	TBI	14
482285	8	4	612	3	p3	29	72	40.2777777777778	TBI	14
482286	8	4	612	1	p3	16	72	22.2222222222222	TBI	14
482287	8	4	612	2	p3	14	72	19.4444444444444	TBI	14
482288	8	4	612	4	p3	13	72	18.0555555555556	TBI	14
482289	8	4	613	3	p2L	42	93	45.1612903225806	TBI	14
482290	8	4	613	1	p2L	18	93	19.3548387096774	TBI	14
482291	8	4	613	4	p2L	3	93	3.2258064516129	TBI	14
482292	8	4	613	2	p2L	30	93	32.258064516129	TBI	14
482293	8	4	614	3	p4	6	58	10.3448275862069	TBI	14
482294	8	4	614	1	p4	3	58	5.17241379310345	TBI	14
482295	8	4	614	2	p4	33	58	56.8965517241379	TBI	14
482296	8	4	614	4	p4	16	58	27.5862068965517	TBI	14
482297	8	4	615	1	p2L	24	83	28.9156626506024	TBI	14
482298	8	4	615	4	p2L	32	83	38.5542168674699	TBI	14
482299	8	4	615	3	p2L	13	83	15.6626506024096	TBI	14
482300	8	4	615	2	p2L	14	83	16.8674698795181	TBI	14
482301	8	4	616	1	p2L	44	143	30.7692307692308	TBI	14
482302	8	4	616	2	p2L	65	143	45.4545454545455	TBI	14
482303	8	4	616	4	p2L	22	143	15.3846153846154	TBI	14
482304	8	4	616	3	p2L	12	143	8.39160839160839	TBI	14
482305	8	4	617	3	p4	6	76	7.89473684210526	TBI	14
482306	8	4	617	1	p4	12	76	15.7894736842105	TBI	14
482307	8	4	617	2	p4	2	76	2.63157894736842	TBI	14
482308	8	4	617	4	p4	56	76	73.6842105263158	TBI	14
482309	8	4	618	1	p1	39	59	66.1016949152542	TBI	14
482310	8	4	618	3	p1	7	59	11.864406779661	TBI	14
482311	8	4	618	4	p1	6	59	10.1694915254237	TBI	14
482312	8	4	618	2	p1	7	59	11.864406779661	TBI	14
482313	8	4	619	2	p3	5	91	5.49450549450549	TBI	14
482314	8	4	619	3	p3	77	91	84.6153846153846	TBI	14
482315	8	4	619	4	p3	3	91	3.2967032967033	TBI	14
482316	8	4	619	1	p3	6	91	6.59340659340659	TBI	14
482317	8	4	62	1	p3	10	65	15.3846153846154	TBI	14
482318	8	4	62	3	p3	37	65	56.9230769230769	TBI	14
482319	8	4	62	2	p3	9	65	13.8461538461538	TBI	14
482320	8	4	62	4	p3	9	65	13.8461538461538	TBI	14
482321	8	4	620	1	p2L	10	95	10.5263157894737	TBI	14
482322	8	4	620	2	p2L	76	95	80	TBI	14
482323	8	4	620	3	p2L	5	95	5.26315789473684	TBI	14
482324	8	4	620	4	p2L	4	95	4.21052631578947	TBI	14
482325	8	4	621	1	p2L	17	90	18.8888888888889	TBI	14
482326	8	4	621	2	p2L	30	90	33.3333333333333	TBI	14
482327	8	4	621	3	p2L	30	90	33.3333333333333	TBI	14
482328	8	4	621	4	p2L	13	90	14.4444444444444	TBI	14
482329	8	4	622	4	p1	6	93	6.45161290322581	TBI	14
482330	8	4	622	1	p1	65	93	69.8924731182796	TBI	14
482331	8	4	622	3	p1	4	93	4.3010752688172	TBI	14
482332	8	4	622	2	p1	18	93	19.3548387096774	TBI	14
482333	8	4	623	1	p4	6	51	11.7647058823529	TBI	14
482334	8	4	623	3	p4	1	51	1.96078431372549	TBI	14
482335	8	4	623	4	p4	24	51	47.0588235294118	TBI	14
482336	8	4	623	2	p4	20	51	39.2156862745098	TBI	14
482337	8	4	624	4	p3	2	65	3.07692307692308	TBI	14
482338	8	4	624	1	p3	4	65	6.15384615384615	TBI	14
482339	8	4	624	3	p3	56	65	86.1538461538462	TBI	14
482340	8	4	624	2	p3	3	65	4.61538461538462	TBI	14
482341	8	4	625	2	p2H	50	54	92.5925925925926	TBI	14
482342	8	4	625	4	p2H	1	54	1.85185185185185	TBI	14
482343	8	4	625	3	p2H	3	54	5.55555555555556	TBI	14
482344	8	4	625	1	p2H	0	54	0	TBI	14
482345	8	4	626	3	p3	22	66	33.3333333333333	TBI	14
482346	8	4	626	4	p3	16	66	24.2424242424242	TBI	14
482347	8	4	626	2	p3	12	66	18.1818181818182	TBI	14
482348	8	4	626	1	p3	16	66	24.2424242424242	TBI	14
482349	8	4	627	1	p4	6	75	8	TBI	14
482350	8	4	627	3	p4	8	75	10.6666666666667	TBI	14
482351	8	4	627	4	p4	31	75	41.3333333333333	TBI	14
482352	8	4	627	2	p4	30	75	40	TBI	14
482353	8	4	628	1	p4	12	54	22.2222222222222	TBI	14
482354	8	4	628	3	p4	8	54	14.8148148148148	TBI	14
482355	8	4	628	2	p4	7	54	12.962962962963	TBI	14
482356	8	4	628	4	p4	27	54	50	TBI	14
482357	8	4	629	1	p2L	21	81	25.9259259259259	TBI	14
482358	8	4	629	3	p2L	17	81	20.9876543209877	TBI	14
482359	8	4	629	2	p2L	22	81	27.1604938271605	TBI	14
482360	8	4	629	4	p2L	21	81	25.9259259259259	TBI	14
482361	8	4	63	2	p2L	47	61	77.0491803278689	TBI	14
482362	8	4	63	1	p2L	4	61	6.55737704918033	TBI	14
482363	8	4	63	3	p2L	6	61	9.83606557377049	TBI	14
482364	8	4	63	4	p2L	4	61	6.55737704918033	TBI	14
482365	8	4	630	1	p3	13	77	16.8831168831169	TBI	14
482366	8	4	630	3	p3	43	77	55.8441558441558	TBI	14
482367	8	4	630	2	p3	15	77	19.4805194805195	TBI	14
482368	8	4	630	4	p3	6	77	7.79220779220779	TBI	14
482369	8	4	631	1	p3	15	49	30.6122448979592	TBI	14
482370	8	4	631	2	p3	16	49	32.6530612244898	TBI	14
482371	8	4	631	4	p3	10	49	20.4081632653061	TBI	14
482372	8	4	631	3	p3	8	49	16.3265306122449	TBI	14
482373	8	4	632	3	p4	2	64	3.125	TBI	14
482374	8	4	632	4	p4	6	64	9.375	TBI	14
482375	8	4	632	1	p4	32	64	50	TBI	14
482376	8	4	632	2	p4	24	64	37.5	TBI	14
482377	8	4	633	2	p3	59	75	78.6666666666667	TBI	14
482378	8	4	633	4	p3	8	75	10.6666666666667	TBI	14
482379	8	4	633	3	p3	5	75	6.66666666666667	TBI	14
482380	8	4	633	1	p3	3	75	4	TBI	14
482381	8	4	634	1	p2L	2	120	1.66666666666667	TBI	14
482382	8	4	634	3	p2L	5	120	4.16666666666667	TBI	14
482383	8	4	634	2	p2L	99	120	82.5	TBI	14
482384	8	4	634	4	p2L	14	120	11.6666666666667	TBI	14
482385	8	4	635	4	p4	27	56	48.2142857142857	TBI	14
482386	8	4	635	2	p4	7	56	12.5	TBI	14
482387	8	4	635	3	p4	6	56	10.7142857142857	TBI	14
482388	8	4	635	1	p4	16	56	28.5714285714286	TBI	14
482389	8	4	636	1	p2L	6	101	5.94059405940594	TBI	14
482390	8	4	636	2	p2L	91	101	90.0990099009901	TBI	14
482391	8	4	636	4	p2L	2	101	1.98019801980198	TBI	14
482392	8	4	636	3	p2L	2	101	1.98019801980198	TBI	14
482393	8	4	637	3	p1	17	112	15.1785714285714	TBI	14
482394	8	4	637	4	p1	26	112	23.2142857142857	TBI	14
482395	8	4	637	1	p1	61	112	54.4642857142857	TBI	14
482396	8	4	637	2	p1	8	112	7.14285714285714	TBI	14
482397	8	4	638	2	p2L	25	85	29.4117647058824	TBI	14
482398	8	4	638	3	p2L	38	85	44.7058823529412	TBI	14
482399	8	4	638	4	p2L	7	85	8.23529411764706	TBI	14
482400	8	4	638	1	p2L	15	85	17.6470588235294	TBI	14
482401	8	4	639	2	p2L	17	85	20	TBI	14
482402	8	4	639	3	p2L	32	85	37.6470588235294	TBI	14
482403	8	4	639	4	p2L	28	85	32.9411764705882	TBI	14
482404	8	4	639	1	p2L	8	85	9.41176470588235	TBI	14
482405	8	4	64	1	p3	17	62	27.4193548387097	TBI	14
482406	8	4	64	2	p3	29	62	46.7741935483871	TBI	14
482407	8	4	64	4	p3	8	62	12.9032258064516	TBI	14
482408	8	4	64	3	p3	8	62	12.9032258064516	TBI	14
482409	8	4	640	2	p2L	27	138	19.5652173913043	TBI	14
482410	8	4	640	4	p2L	33	138	23.9130434782609	TBI	14
482411	8	4	640	3	p2L	42	138	30.4347826086957	TBI	14
482412	8	4	640	1	p2L	36	138	26.0869565217391	TBI	14
482413	8	4	641	1	p2L	6	52	11.5384615384615	TBI	14
482414	8	4	641	3	p2L	5	52	9.61538461538462	TBI	14
482415	8	4	641	4	p2L	6	52	11.5384615384615	TBI	14
482416	8	4	641	2	p2L	35	52	67.3076923076923	TBI	14
482417	8	4	642	1	p1	90	109	82.5688073394495	TBI	14
482418	8	4	642	3	p1	8	109	7.3394495412844	TBI	14
482419	8	4	642	4	p1	7	109	6.42201834862385	TBI	14
482420	8	4	642	2	p1	4	109	3.6697247706422	TBI	14
482421	8	4	643	2	p4	8	60	13.3333333333333	TBI	14
482422	8	4	643	1	p4	4	60	6.66666666666667	TBI	14
482423	8	4	643	3	p4	6	60	10	TBI	14
482424	8	4	643	4	p4	42	60	70	TBI	14
482425	8	4	644	1	p4	7	51	13.7254901960784	TBI	14
482426	8	4	644	2	p4	8	51	15.6862745098039	TBI	14
482427	8	4	644	3	p4	7	51	13.7254901960784	TBI	14
482428	8	4	644	4	p4	29	51	56.8627450980392	TBI	14
482429	8	4	645	3	p4	4	50	8	TBI	14
482430	8	4	645	1	p4	10	50	20	TBI	14
482431	8	4	645	4	p4	13	50	26	TBI	14
482432	8	4	645	2	p4	23	50	46	TBI	14
482433	8	4	646	4	p2L	6	85	7.05882352941176	TBI	14
482434	8	4	646	1	p2L	4	85	4.70588235294118	TBI	14
482435	8	4	646	3	p2L	3	85	3.52941176470588	TBI	14
482436	8	4	646	2	p2L	72	85	84.7058823529412	TBI	14
482437	8	4	647	2	p1	1	73	1.36986301369863	TBI	14
482438	8	4	647	1	p1	59	73	80.8219178082192	TBI	14
482439	8	4	647	4	p1	3	73	4.10958904109589	TBI	14
482440	8	4	647	3	p1	10	73	13.6986301369863	TBI	14
482441	8	4	648	4	p1	8	106	7.54716981132075	TBI	14
482442	8	4	648	1	p1	71	106	66.9811320754717	TBI	14
482443	8	4	648	2	p1	6	106	5.66037735849057	TBI	14
482444	8	4	648	3	p1	21	106	19.811320754717	TBI	14
482445	8	4	649	3	p2L	18	114	15.7894736842105	TBI	14
482446	8	4	649	4	p2L	17	114	14.9122807017544	TBI	14
482447	8	4	649	1	p2L	26	114	22.8070175438596	TBI	14
482448	8	4	649	2	p2L	53	114	46.4912280701754	TBI	14
482449	8	4	65	1	p2L	0	38	0	TBI	14
482450	8	4	65	3	p2L	3	38	7.89473684210526	TBI	14
482451	8	4	65	4	p2L	4	38	10.5263157894737	TBI	14
482452	8	4	65	2	p2L	31	38	81.5789473684211	TBI	14
482453	8	4	650	1	p2L	6	99	6.06060606060606	TBI	14
482454	8	4	650	3	p2L	2	99	2.02020202020202	TBI	14
482455	8	4	650	4	p2L	12	99	12.1212121212121	TBI	14
482456	8	4	650	2	p2L	79	99	79.7979797979798	TBI	14
482457	8	4	651	3	p4	5	77	6.49350649350649	TBI	14
482458	8	4	651	1	p4	28	77	36.3636363636364	TBI	14
482459	8	4	651	2	p4	30	77	38.961038961039	TBI	14
482460	8	4	651	4	p4	14	77	18.1818181818182	TBI	14
482461	8	4	652	2	p2L	42	66	63.6363636363636	TBI	14
482462	8	4	652	1	p2L	4	66	6.06060606060606	TBI	14
482463	8	4	652	4	p2L	5	66	7.57575757575758	TBI	14
482464	8	4	652	3	p2L	15	66	22.7272727272727	TBI	14
482465	8	4	653	2	p3	15	55	27.2727272727273	TBI	14
482466	8	4	653	4	p3	6	55	10.9090909090909	TBI	14
482467	8	4	653	3	p3	28	55	50.9090909090909	TBI	14
482468	8	4	653	1	p3	6	55	10.9090909090909	TBI	14
482469	8	4	654	4	p2L	3	111	2.7027027027027	TBI	14
482470	8	4	654	1	p2L	11	111	9.90990990990991	TBI	14
482471	8	4	654	2	p2L	88	111	79.2792792792793	TBI	14
482472	8	4	654	3	p2L	9	111	8.10810810810811	TBI	14
482473	8	4	655	4	p4	25	65	38.4615384615385	TBI	14
482474	8	4	655	2	p4	27	65	41.5384615384615	TBI	14
482475	8	4	655	1	p4	10	65	15.3846153846154	TBI	14
482476	8	4	655	3	p4	3	65	4.61538461538462	TBI	14
482477	8	4	656	4	p1	13	93	13.9784946236559	TBI	14
482478	8	4	656	1	p1	29	93	31.1827956989247	TBI	14
482479	8	4	656	2	p1	22	93	23.6559139784946	TBI	14
482480	8	4	656	3	p1	29	93	31.1827956989247	TBI	14
482481	8	4	657	2	p4	6	61	9.83606557377049	TBI	14
482482	8	4	657	1	p4	23	61	37.7049180327869	TBI	14
482483	8	4	657	3	p4	6	61	9.83606557377049	TBI	14
482484	8	4	657	4	p4	26	61	42.6229508196721	TBI	14
482485	8	4	658	3	p3	32	59	54.2372881355932	TBI	14
482486	8	4	658	1	p3	3	59	5.08474576271187	TBI	14
482487	8	4	658	4	p3	5	59	8.47457627118644	TBI	14
482488	8	4	658	2	p3	19	59	32.2033898305085	TBI	14
482489	8	4	659	1	p1	90	109	82.5688073394495	TBI	14
482490	8	4	659	4	p1	2	109	1.8348623853211	TBI	14
482491	8	4	659	3	p1	10	109	9.1743119266055	TBI	14
482492	8	4	659	2	p1	7	109	6.42201834862385	TBI	14
482493	8	4	66	2	p3	9	38	23.6842105263158	TBI	14
482494	8	4	66	3	p3	23	38	60.5263157894737	TBI	14
482495	8	4	66	4	p3	5	38	13.1578947368421	TBI	14
482496	8	4	66	1	p3	1	38	2.63157894736842	TBI	14
482497	8	4	660	1	p2H	11	151	7.28476821192053	TBI	14
482498	8	4	660	3	p2H	6	151	3.97350993377483	TBI	14
482499	8	4	660	4	p2H	5	151	3.3112582781457	TBI	14
482500	8	4	660	2	p2H	129	151	85.4304635761589	TBI	14
482501	8	4	661	1	p3	10	69	14.4927536231884	TBI	14
482502	8	4	661	2	p3	17	69	24.6376811594203	TBI	14
482503	8	4	661	3	p3	30	69	43.4782608695652	TBI	14
482504	8	4	661	4	p3	12	69	17.3913043478261	TBI	14
482505	8	4	662	2	p4	23	84	27.3809523809524	TBI	14
482506	8	4	662	4	p4	39	84	46.4285714285714	TBI	14
482507	8	4	662	3	p4	5	84	5.95238095238095	TBI	14
482508	8	4	662	1	p4	17	84	20.2380952380952	TBI	14
482509	8	4	663	4	p2L	13	76	17.1052631578947	TBI	14
482510	8	4	663	1	p2L	9	76	11.8421052631579	TBI	14
482511	8	4	663	2	p2L	24	76	31.5789473684211	TBI	14
482512	8	4	663	3	p2L	30	76	39.4736842105263	TBI	14
482513	8	4	664	1	p1	84	143	58.7412587412587	TBI	14
482514	8	4	664	4	p1	19	143	13.2867132867133	TBI	14
482515	8	4	664	3	p1	30	143	20.979020979021	TBI	14
482516	8	4	664	2	p1	10	143	6.99300699300699	TBI	14
482517	8	4	665	2	p3	8	85	9.41176470588235	TBI	14
482518	8	4	665	1	p3	17	85	20	TBI	14
482519	8	4	665	4	p3	12	85	14.1176470588235	TBI	14
482520	8	4	665	3	p3	48	85	56.4705882352941	TBI	14
482521	8	4	666	4	p3	12	60	20	TBI	14
482522	8	4	666	2	p3	19	60	31.6666666666667	TBI	14
482523	8	4	666	3	p3	19	60	31.6666666666667	TBI	14
482524	8	4	666	1	p3	10	60	16.6666666666667	TBI	14
482525	8	4	667	1	p2L	9	81	11.1111111111111	TBI	14
482526	8	4	667	4	p2L	8	81	9.87654320987654	TBI	14
482527	8	4	667	3	p2L	9	81	11.1111111111111	TBI	14
482528	8	4	667	2	p2L	55	81	67.9012345679012	TBI	14
482529	8	4	668	3	p3	33	103	32.0388349514563	TBI	14
482530	8	4	668	1	p3	24	103	23.3009708737864	TBI	14
482531	8	4	668	2	p3	36	103	34.9514563106796	TBI	14
482532	8	4	668	4	p3	10	103	9.70873786407767	TBI	14
482533	8	4	669	1	p2L	12	85	14.1176470588235	TBI	14
482534	8	4	669	4	p2L	8	85	9.41176470588235	TBI	14
482535	8	4	669	3	p2L	14	85	16.4705882352941	TBI	14
482536	8	4	669	2	p2L	51	85	60	TBI	14
482537	8	4	67	3	p2L	0	7	0	TBI	14
482538	8	4	67	1	p2L	0	7	0	TBI	14
482539	8	4	67	4	p2L	0	7	0	TBI	14
482540	8	4	67	2	p2L	7	7	100	TBI	14
482541	8	4	670	2	p4	30	55	54.5454545454545	TBI	14
482542	8	4	670	3	p4	6	55	10.9090909090909	TBI	14
482543	8	4	670	1	p4	4	55	7.27272727272727	TBI	14
482544	8	4	670	4	p4	15	55	27.2727272727273	TBI	14
482545	8	4	671	4	p2L	6	52	11.5384615384615	TBI	14
482546	8	4	671	1	p2L	4	52	7.69230769230769	TBI	14
482547	8	4	671	2	p2L	40	52	76.9230769230769	TBI	14
482548	8	4	671	3	p2L	2	52	3.84615384615385	TBI	14
482549	8	4	672	4	p2L	4	103	3.88349514563107	TBI	14
482550	8	4	672	1	p2L	6	103	5.8252427184466	TBI	14
482551	8	4	672	2	p2L	86	103	83.495145631068	TBI	14
482552	8	4	672	3	p2L	7	103	6.79611650485437	TBI	14
482553	8	4	673	4	p2H	3	90	3.33333333333333	TBI	14
482554	8	4	673	1	p2H	8	90	8.88888888888889	TBI	14
482555	8	4	673	3	p2H	8	90	8.88888888888889	TBI	14
482556	8	4	673	2	p2H	71	90	78.8888888888889	TBI	14
482557	8	4	674	4	p1	21	103	20.3883495145631	TBI	14
482558	8	4	674	1	p1	10	103	9.70873786407767	TBI	14
482559	8	4	674	2	p1	42	103	40.7766990291262	TBI	14
482560	8	4	674	3	p1	30	103	29.126213592233	TBI	14
482561	8	4	675	3	p3	61	89	68.5393258426966	TBI	14
482562	8	4	675	1	p3	9	89	10.1123595505618	TBI	14
482563	8	4	675	4	p3	4	89	4.49438202247191	TBI	14
482564	8	4	675	2	p3	15	89	16.8539325842697	TBI	14
482565	8	4	676	4	p2L	5	47	10.6382978723404	TBI	14
482566	8	4	676	2	p2L	13	47	27.6595744680851	TBI	14
482567	8	4	676	1	p2L	8	47	17.0212765957447	TBI	14
482568	8	4	676	3	p2L	21	47	44.6808510638298	TBI	14
482569	8	4	677	3	p4	1	54	1.85185185185185	TBI	14
482570	8	4	677	4	p4	37	54	68.5185185185185	TBI	14
482571	8	4	677	2	p4	13	54	24.0740740740741	TBI	14
482572	8	4	677	1	p4	3	54	5.55555555555556	TBI	14
482573	8	4	678	1	p3	12	73	16.4383561643836	TBI	14
482574	8	4	678	4	p3	4	73	5.47945205479452	TBI	14
482575	8	4	678	2	p3	15	73	20.5479452054795	TBI	14
482576	8	4	678	3	p3	42	73	57.5342465753425	TBI	14
482577	8	4	679	3	p4	4	51	7.84313725490196	TBI	14
482578	8	4	679	1	p4	6	51	11.7647058823529	TBI	14
482579	8	4	679	4	p4	8	51	15.6862745098039	TBI	14
482580	8	4	679	2	p4	33	51	64.7058823529412	TBI	14
482581	8	4	68	1	p4	1	33	3.03030303030303	TBI	14
482582	8	4	68	3	p4	1	33	3.03030303030303	TBI	14
482583	8	4	68	4	p4	27	33	81.8181818181818	TBI	14
482584	8	4	68	2	p4	4	33	12.1212121212121	TBI	14
482585	8	4	680	4	p2L	4	47	8.51063829787234	TBI	14
482586	8	4	680	2	p2L	31	47	65.9574468085106	TBI	14
482587	8	4	680	3	p2L	7	47	14.8936170212766	TBI	14
482588	8	4	680	1	p2L	5	47	10.6382978723404	TBI	14
482589	8	4	681	1	p3	6	40	15	TBI	14
482590	8	4	681	2	p3	13	40	32.5	TBI	14
482591	8	4	681	4	p3	3	40	7.5	TBI	14
482592	8	4	681	3	p3	18	40	45	TBI	14
482593	8	4	682	1	p4	17	77	22.0779220779221	TBI	14
482594	8	4	682	2	p4	19	77	24.6753246753247	TBI	14
482595	8	4	682	3	p4	15	77	19.4805194805195	TBI	14
482596	8	4	682	4	p4	26	77	33.7662337662338	TBI	14
482597	8	4	683	4	p2L	9	75	12	TBI	14
482598	8	4	683	3	p2L	7	75	9.33333333333333	TBI	14
482599	8	4	683	2	p2L	37	75	49.3333333333333	TBI	14
482600	8	4	683	1	p2L	22	75	29.3333333333333	TBI	14
482601	8	4	684	2	p4	6	81	7.40740740740741	TBI	14
482602	8	4	684	3	p4	7	81	8.64197530864197	TBI	14
482603	8	4	684	1	p4	18	81	22.2222222222222	TBI	14
482604	8	4	684	4	p4	50	81	61.7283950617284	TBI	14
482605	8	4	685	3	p4	5	56	8.92857142857143	TBI	14
482606	8	4	685	2	p4	24	56	42.8571428571429	TBI	14
482607	8	4	685	4	p4	13	56	23.2142857142857	TBI	14
482608	8	4	685	1	p4	14	56	25	TBI	14
482609	8	4	686	4	p4	31	71	43.6619718309859	TBI	14
482610	8	4	686	2	p4	17	71	23.943661971831	TBI	14
482611	8	4	686	1	p4	14	71	19.7183098591549	TBI	14
482612	8	4	686	3	p4	9	71	12.6760563380282	TBI	14
482613	8	4	687	4	p2L	5	82	6.09756097560976	TBI	14
482614	8	4	687	3	p2L	6	82	7.31707317073171	TBI	14
482615	8	4	687	2	p2L	58	82	70.7317073170732	TBI	14
482616	8	4	687	1	p2L	13	82	15.8536585365854	TBI	14
482617	8	4	688	4	p1	10	97	10.3092783505155	TBI	14
482618	8	4	688	1	p1	55	97	56.701030927835	TBI	14
482619	8	4	688	2	p1	18	97	18.5567010309278	TBI	14
482620	8	4	688	3	p1	14	97	14.4329896907216	TBI	14
482621	8	4	689	2	p2L	90	117	76.9230769230769	TBI	14
482622	8	4	689	3	p2L	9	117	7.69230769230769	TBI	14
482623	8	4	689	1	p2L	8	117	6.83760683760684	TBI	14
482624	8	4	689	4	p2L	10	117	8.54700854700855	TBI	14
482625	8	4	69	3	p2L	17	76	22.3684210526316	TBI	14
482626	8	4	69	2	p2L	28	76	36.8421052631579	TBI	14
482627	8	4	69	4	p2L	8	76	10.5263157894737	TBI	14
482628	8	4	69	1	p2L	23	76	30.2631578947368	TBI	14
482629	8	4	690	4	p1	11	129	8.52713178294574	TBI	14
482630	8	4	690	2	p1	8	129	6.2015503875969	TBI	14
482631	8	4	690	1	p1	99	129	76.7441860465116	TBI	14
482632	8	4	690	3	p1	11	129	8.52713178294574	TBI	14
482633	8	4	691	1	p2L	3	86	3.48837209302326	TBI	14
482634	8	4	691	2	p2L	69	86	80.2325581395349	TBI	14
482635	8	4	691	4	p2L	8	86	9.30232558139535	TBI	14
482636	8	4	691	3	p2L	6	86	6.97674418604651	TBI	14
482637	8	4	692	1	p4	6	66	9.09090909090909	TBI	14
482638	8	4	692	2	p4	15	66	22.7272727272727	TBI	14
482639	8	4	692	3	p4	2	66	3.03030303030303	TBI	14
482640	8	4	692	4	p4	43	66	65.1515151515152	TBI	14
482641	8	4	693	4	p1	3	68	4.41176470588235	TBI	14
482642	8	4	693	2	p1	23	68	33.8235294117647	TBI	14
482643	8	4	693	3	p1	22	68	32.3529411764706	TBI	14
482644	8	4	693	1	p1	20	68	29.4117647058824	TBI	14
482645	8	4	694	3	p4	1	54	1.85185185185185	TBI	14
482646	8	4	694	1	p4	1	54	1.85185185185185	TBI	14
482647	8	4	694	4	p4	23	54	42.5925925925926	TBI	14
482648	8	4	694	2	p4	29	54	53.7037037037037	TBI	14
482649	8	4	695	4	p1	0	76	0	TBI	14
482650	8	4	695	3	p1	30	76	39.4736842105263	TBI	14
482651	8	4	695	2	p1	1	76	1.31578947368421	TBI	14
482652	8	4	695	1	p1	45	76	59.2105263157895	TBI	14
482653	8	4	696	3	p3	51	82	62.1951219512195	TBI	14
482654	8	4	696	2	p3	14	82	17.0731707317073	TBI	14
482655	8	4	696	4	p3	7	82	8.53658536585366	TBI	14
482656	8	4	696	1	p3	10	82	12.1951219512195	TBI	14
482657	8	4	697	3	p3	54	86	62.7906976744186	TBI	14
482658	8	4	697	1	p3	6	86	6.97674418604651	TBI	14
482659	8	4	697	2	p3	19	86	22.093023255814	TBI	14
482660	8	4	697	4	p3	7	86	8.13953488372093	TBI	14
482661	8	4	698	4	p4	41	55	74.5454545454545	TBI	14
482662	8	4	698	3	p4	4	55	7.27272727272727	TBI	14
482663	8	4	698	1	p4	4	55	7.27272727272727	TBI	14
482664	8	4	698	2	p4	6	55	10.9090909090909	TBI	14
482665	8	4	699	4	p4	56	65	86.1538461538462	TBI	14
482666	8	4	699	1	p4	1	65	1.53846153846154	TBI	14
482667	8	4	699	2	p4	5	65	7.69230769230769	TBI	14
482668	8	4	699	3	p4	3	65	4.61538461538462	TBI	14
482669	8	4	7	3	p2L	5	73	6.84931506849315	TBI	14
482670	8	4	7	2	p2L	49	73	67.1232876712329	TBI	14
482671	8	4	7	1	p2L	14	73	19.1780821917808	TBI	14
482672	8	4	7	4	p2L	5	73	6.84931506849315	TBI	14
482673	8	4	70	1	p2L	20	115	17.3913043478261	TBI	14
482674	8	4	70	3	p2L	18	115	15.6521739130435	TBI	14
482675	8	4	70	2	p2L	47	115	40.8695652173913	TBI	14
482676	8	4	70	4	p2L	30	115	26.0869565217391	TBI	14
482677	8	4	700	4	p2L	10	64	15.625	TBI	14
482678	8	4	700	1	p2L	13	64	20.3125	TBI	14
482679	8	4	700	2	p2L	29	64	45.3125	TBI	14
482680	8	4	700	3	p2L	12	64	18.75	TBI	14
482681	8	4	701	4	p4	30	75	40	TBI	14
482682	8	4	701	1	p4	7	75	9.33333333333333	TBI	14
482683	8	4	701	2	p4	34	75	45.3333333333333	TBI	14
482684	8	4	701	3	p4	4	75	5.33333333333333	TBI	14
482685	8	4	702	4	p2L	19	89	21.3483146067416	TBI	14
482686	8	4	702	2	p2L	31	89	34.8314606741573	TBI	14
482687	8	4	702	3	p2L	17	89	19.1011235955056	TBI	14
482688	8	4	702	1	p2L	22	89	24.7191011235955	TBI	14
482689	8	4	703	4	p2L	15	103	14.5631067961165	TBI	14
482690	8	4	703	2	p2L	75	103	72.8155339805825	TBI	14
482691	8	4	703	3	p2L	5	103	4.85436893203883	TBI	14
482692	8	4	703	1	p2L	8	103	7.76699029126214	TBI	14
482693	8	4	704	1	p3	15	92	16.304347826087	TBI	14
482694	8	4	704	4	p3	14	92	15.2173913043478	TBI	14
482695	8	4	704	3	p3	50	92	54.3478260869565	TBI	14
482696	8	4	704	2	p3	13	92	14.1304347826087	TBI	14
482697	8	4	705	1	p2L	9	81	11.1111111111111	TBI	14
482698	8	4	705	2	p2L	57	81	70.3703703703704	TBI	14
482699	8	4	705	3	p2L	10	81	12.3456790123457	TBI	14
482700	8	4	705	4	p2L	5	81	6.17283950617284	TBI	14
482701	8	4	706	4	p4	30	58	51.7241379310345	TBI	14
482702	8	4	706	2	p4	13	58	22.4137931034483	TBI	14
482703	8	4	706	1	p4	10	58	17.2413793103448	TBI	14
482704	8	4	706	3	p4	5	58	8.62068965517241	TBI	14
482705	8	4	707	3	p2H	0	110	0	TBI	14
482706	8	4	707	4	p2H	4	110	3.63636363636364	TBI	14
482707	8	4	707	1	p2H	2	110	1.81818181818182	TBI	14
482708	8	4	707	2	p2H	104	110	94.5454545454545	TBI	14
482709	8	4	708	4	p1	8	94	8.51063829787234	TBI	14
482710	8	4	708	3	p1	9	94	9.57446808510638	TBI	14
482711	8	4	708	2	p1	12	94	12.7659574468085	TBI	14
482712	8	4	708	1	p1	65	94	69.1489361702128	TBI	14
482713	8	4	709	3	p2L	5	64	7.8125	TBI	14
482714	8	4	709	1	p2L	4	64	6.25	TBI	14
482715	8	4	709	2	p2L	52	64	81.25	TBI	14
482716	8	4	709	4	p2L	3	64	4.6875	TBI	14
482717	8	4	71	3	p1	2	66	3.03030303030303	TBI	14
482718	8	4	71	1	p1	61	66	92.4242424242424	TBI	14
482719	8	4	71	4	p1	2	66	3.03030303030303	TBI	14
482720	8	4	71	2	p1	1	66	1.51515151515152	TBI	14
482721	8	4	710	1	p2H	5	122	4.0983606557377	TBI	14
482722	8	4	710	3	p2H	5	122	4.0983606557377	TBI	14
482723	8	4	710	4	p2H	6	122	4.91803278688525	TBI	14
482724	8	4	710	2	p2H	106	122	86.8852459016393	TBI	14
482725	8	4	711	4	p4	20	44	45.4545454545455	TBI	14
482726	8	4	711	2	p4	20	44	45.4545454545455	TBI	14
482727	8	4	711	3	p4	1	44	2.27272727272727	TBI	14
482728	8	4	711	1	p4	3	44	6.81818181818182	TBI	14
482729	8	4	712	4	p3	3	63	4.76190476190476	TBI	14
482730	8	4	712	2	p3	9	63	14.2857142857143	TBI	14
482731	8	4	712	3	p3	43	63	68.2539682539683	TBI	14
482732	8	4	712	1	p3	8	63	12.6984126984127	TBI	14
482733	8	4	713	1	p2L	5	44	11.3636363636364	TBI	14
482734	8	4	713	2	p2L	22	44	50	TBI	14
482735	8	4	713	4	p2L	4	44	9.09090909090909	TBI	14
482736	8	4	713	3	p2L	13	44	29.5454545454545	TBI	14
482737	8	4	714	2	p2H	105	123	85.3658536585366	TBI	14
482738	8	4	714	1	p2H	4	123	3.2520325203252	TBI	14
482739	8	4	714	4	p2H	9	123	7.31707317073171	TBI	14
482740	8	4	714	3	p2H	5	123	4.0650406504065	TBI	14
482741	8	4	715	2	p1	28	123	22.7642276422764	TBI	14
482742	8	4	715	3	p1	19	123	15.4471544715447	TBI	14
482743	8	4	715	1	p1	67	123	54.4715447154472	TBI	14
482744	8	4	715	4	p1	9	123	7.31707317073171	TBI	14
482745	8	4	716	1	p2L	18	89	20.2247191011236	TBI	14
482746	8	4	716	3	p2L	21	89	23.5955056179775	TBI	14
482747	8	4	716	4	p2L	8	89	8.98876404494382	TBI	14
482748	8	4	716	2	p2L	42	89	47.1910112359551	TBI	14
482749	8	4	717	1	p1	91	133	68.4210526315789	TBI	14
482750	8	4	717	2	p1	15	133	11.2781954887218	TBI	14
482751	8	4	717	4	p1	7	133	5.26315789473684	TBI	14
482752	8	4	717	3	p1	20	133	15.0375939849624	TBI	14
482753	8	4	718	2	p3	15	64	23.4375	TBI	14
482754	8	4	718	4	p3	7	64	10.9375	TBI	14
482755	8	4	718	3	p3	33	64	51.5625	TBI	14
482756	8	4	718	1	p3	9	64	14.0625	TBI	14
482757	8	4	719	1	p2L	26	112	23.2142857142857	TBI	14
482758	8	4	719	4	p2L	14	112	12.5	TBI	14
482759	8	4	719	2	p2L	31	112	27.6785714285714	TBI	14
482760	8	4	719	3	p2L	41	112	36.6071428571429	TBI	14
482761	8	4	72	2	p3	34	77	44.1558441558442	TBI	14
482762	8	4	72	3	p3	17	77	22.0779220779221	TBI	14
482763	8	4	72	4	p3	11	77	14.2857142857143	TBI	14
482764	8	4	72	1	p3	15	77	19.4805194805195	TBI	14
482765	8	4	720	4	p4	39	63	61.9047619047619	TBI	14
482766	8	4	720	3	p4	3	63	4.76190476190476	TBI	14
482767	8	4	720	2	p4	15	63	23.8095238095238	TBI	14
482768	8	4	720	1	p4	6	63	9.52380952380952	TBI	14
482769	8	4	721	4	p4	34	60	56.6666666666667	TBI	14
482770	8	4	721	3	p4	5	60	8.33333333333333	TBI	14
482771	8	4	721	2	p4	11	60	18.3333333333333	TBI	14
482772	8	4	721	1	p4	10	60	16.6666666666667	TBI	14
482773	8	4	722	3	p3	32	65	49.2307692307692	TBI	14
482774	8	4	722	2	p3	14	65	21.5384615384615	TBI	14
482775	8	4	722	1	p3	9	65	13.8461538461538	TBI	14
482776	8	4	722	4	p3	10	65	15.3846153846154	TBI	14
482777	8	4	723	1	p3	8	77	10.3896103896104	TBI	14
482778	8	4	723	4	p3	1	77	1.2987012987013	TBI	14
482779	8	4	723	2	p3	18	77	23.3766233766234	TBI	14
482780	8	4	723	3	p3	50	77	64.9350649350649	TBI	14
482781	8	4	724	3	p2L	0	3	0	TBI	14
482782	8	4	724	4	p2L	2	3	66.6666666666667	TBI	14
482783	8	4	724	1	p2L	1	3	33.3333333333333	TBI	14
482784	8	4	724	2	p2L	0	3	0	TBI	14
482785	8	4	725	2	p3	35	69	50.7246376811594	TBI	14
482786	8	4	725	3	p3	17	69	24.6376811594203	TBI	14
482787	8	4	725	1	p3	7	69	10.1449275362319	TBI	14
482788	8	4	725	4	p3	10	69	14.4927536231884	TBI	14
482789	8	4	726	4	p3	9	54	16.6666666666667	TBI	14
482790	8	4	726	2	p3	9	54	16.6666666666667	TBI	14
482791	8	4	726	3	p3	30	54	55.5555555555556	TBI	14
482792	8	4	726	1	p3	6	54	11.1111111111111	TBI	14
482793	8	4	727	2	p2L	79	130	60.7692307692308	TBI	14
482794	8	4	727	3	p2L	12	130	9.23076923076923	TBI	14
482795	8	4	727	4	p2L	29	130	22.3076923076923	TBI	14
482796	8	4	727	1	p2L	10	130	7.69230769230769	TBI	14
482797	8	4	728	4	p2H	2	134	1.49253731343284	TBI	14
482798	8	4	728	1	p2H	7	134	5.22388059701492	TBI	14
482799	8	4	728	2	p2H	121	134	90.2985074626866	TBI	14
482800	8	4	728	3	p2H	4	134	2.98507462686567	TBI	14
482801	8	4	729	2	p4	41	63	65.0793650793651	TBI	14
482802	8	4	729	3	p4	2	63	3.17460317460317	TBI	14
482803	8	4	729	1	p4	13	63	20.6349206349206	TBI	14
482804	8	4	729	4	p4	7	63	11.1111111111111	TBI	14
482805	8	4	73	2	p3	14	78	17.9487179487179	TBI	14
482806	8	4	73	4	p3	13	78	16.6666666666667	TBI	14
482807	8	4	73	3	p3	45	78	57.6923076923077	TBI	14
482808	8	4	73	1	p3	6	78	7.69230769230769	TBI	14
482809	8	4	730	4	p2L	19	109	17.4311926605505	TBI	14
482810	8	4	730	3	p2L	17	109	15.5963302752294	TBI	14
482811	8	4	730	1	p2L	17	109	15.5963302752294	TBI	14
482812	8	4	730	2	p2L	56	109	51.3761467889908	TBI	14
482813	8	4	731	4	p1	6	87	6.89655172413793	TBI	14
482814	8	4	731	1	p1	50	87	57.4712643678161	TBI	14
482815	8	4	731	2	p1	22	87	25.2873563218391	TBI	14
482816	8	4	731	3	p1	9	87	10.3448275862069	TBI	14
482817	8	4	732	4	p1	6	65	9.23076923076923	TBI	14
482818	8	4	732	2	p1	11	65	16.9230769230769	TBI	14
482819	8	4	732	3	p1	5	65	7.69230769230769	TBI	14
482820	8	4	732	1	p1	43	65	66.1538461538461	TBI	14
482821	8	4	733	1	p4	2	63	3.17460317460317	TBI	14
482822	8	4	733	2	p4	23	63	36.5079365079365	TBI	14
482823	8	4	733	3	p4	3	63	4.76190476190476	TBI	14
482824	8	4	733	4	p4	35	63	55.5555555555556	TBI	14
482825	8	4	734	4	p2L	6	63	9.52380952380952	TBI	14
482826	8	4	734	3	p2L	22	63	34.9206349206349	TBI	14
482827	8	4	734	1	p2L	6	63	9.52380952380952	TBI	14
482828	8	4	734	2	p2L	29	63	46.031746031746	TBI	14
482829	8	4	735	1	p3	20	46	43.4782608695652	TBI	14
482830	8	4	735	2	p3	16	46	34.7826086956522	TBI	14
482831	8	4	735	3	p3	5	46	10.8695652173913	TBI	14
482832	8	4	735	4	p3	5	46	10.8695652173913	TBI	14
482833	8	4	736	4	p1	15	163	9.20245398773006	TBI	14
482834	8	4	736	2	p1	16	163	9.8159509202454	TBI	14
482835	8	4	736	3	p1	30	163	18.4049079754601	TBI	14
482836	8	4	736	1	p1	102	163	62.5766871165644	TBI	14
482837	8	4	737	1	p4	4	64	6.25	TBI	14
482838	8	4	737	2	p4	25	64	39.0625	TBI	14
482839	8	4	737	3	p4	4	64	6.25	TBI	14
482840	8	4	737	4	p4	31	64	48.4375	TBI	14
482841	8	4	738	3	p2L	2	70	2.85714285714286	TBI	14
482842	8	4	738	4	p2L	2	70	2.85714285714286	TBI	14
482843	8	4	738	1	p2L	3	70	4.28571428571429	TBI	14
482844	8	4	738	2	p2L	63	70	90	TBI	14
482845	8	4	739	1	p3	2	83	2.40963855421687	TBI	14
482846	8	4	739	3	p3	66	83	79.5180722891566	TBI	14
482847	8	4	739	2	p3	7	83	8.43373493975904	TBI	14
482848	8	4	739	4	p3	8	83	9.63855421686747	TBI	14
482849	8	4	74	3	p4	1	72	1.38888888888889	TBI	14
482850	8	4	74	1	p4	1	72	1.38888888888889	TBI	14
482851	8	4	74	4	p4	56	72	77.7777777777778	TBI	14
482852	8	4	74	2	p4	14	72	19.4444444444444	TBI	14
482853	8	4	740	1	p2L	8	79	10.126582278481	TBI	14
482854	8	4	740	2	p2L	31	79	39.2405063291139	TBI	14
482855	8	4	740	4	p2L	14	79	17.7215189873418	TBI	14
482856	8	4	740	3	p2L	26	79	32.9113924050633	TBI	14
482857	8	4	741	4	p2H	4	146	2.73972602739726	TBI	14
482858	8	4	741	1	p2H	6	146	4.10958904109589	TBI	14
482859	8	4	741	2	p2H	131	146	89.7260273972603	TBI	14
482860	8	4	741	3	p2H	5	146	3.42465753424658	TBI	14
482861	8	4	742	3	p2L	68	112	60.7142857142857	TBI	14
482862	8	4	742	1	p2L	7	112	6.25	TBI	14
482863	8	4	742	2	p2L	32	112	28.5714285714286	TBI	14
482864	8	4	742	4	p2L	5	112	4.46428571428571	TBI	14
482865	8	4	743	2	p4	43	78	55.1282051282051	TBI	14
482866	8	4	743	4	p4	23	78	29.4871794871795	TBI	14
482867	8	4	743	1	p4	4	78	5.12820512820513	TBI	14
482868	8	4	743	3	p4	8	78	10.2564102564103	TBI	14
482869	8	4	744	4	p2L	7	86	8.13953488372093	TBI	14
482870	8	4	744	3	p2L	9	86	10.4651162790698	TBI	14
482871	8	4	744	1	p2L	35	86	40.6976744186046	TBI	14
482872	8	4	744	2	p2L	35	86	40.6976744186046	TBI	14
482873	8	4	745	2	p2L	30	59	50.8474576271186	TBI	14
482874	8	4	745	3	p2L	17	59	28.8135593220339	TBI	14
482875	8	4	745	1	p2L	10	59	16.9491525423729	TBI	14
482876	8	4	745	4	p2L	2	59	3.38983050847458	TBI	14
482877	8	4	746	1	p1	27	142	19.0140845070423	TBI	14
482878	8	4	746	2	p1	45	142	31.6901408450704	TBI	14
482879	8	4	746	3	p1	31	142	21.830985915493	TBI	14
482880	8	4	746	4	p1	39	142	27.4647887323944	TBI	14
482881	8	4	747	3	p3	50	55	90.9090909090909	TBI	14
482882	8	4	747	2	p3	3	55	5.45454545454545	TBI	14
482883	8	4	747	1	p3	0	55	0	TBI	14
482884	8	4	747	4	p3	2	55	3.63636363636364	TBI	14
482885	8	4	748	1	p2H	11	131	8.3969465648855	TBI	14
482886	8	4	748	4	p2H	8	131	6.10687022900763	TBI	14
482887	8	4	748	3	p2H	11	131	8.3969465648855	TBI	14
482888	8	4	748	2	p2H	101	131	77.0992366412214	TBI	14
482889	8	4	749	3	p1	17	106	16.0377358490566	TBI	14
482890	8	4	749	1	p1	80	106	75.4716981132076	TBI	14
482891	8	4	749	2	p1	8	106	7.54716981132075	TBI	14
482892	8	4	749	4	p1	1	106	0.943396226415094	TBI	14
482893	8	4	75	4	p2L	10	89	11.2359550561798	TBI	14
482894	8	4	75	1	p2L	18	89	20.2247191011236	TBI	14
482895	8	4	75	3	p2L	11	89	12.3595505617978	TBI	14
482896	8	4	75	2	p2L	50	89	56.1797752808989	TBI	14
482897	8	4	750	2	p2L	60	91	65.9340659340659	TBI	14
482898	8	4	750	1	p2L	3	91	3.2967032967033	TBI	14
482899	8	4	750	3	p2L	19	91	20.8791208791209	TBI	14
482900	8	4	750	4	p2L	9	91	9.89010989010989	TBI	14
482901	8	4	751	2	p4	12	73	16.4383561643836	TBI	14
482902	8	4	751	3	p4	8	73	10.958904109589	TBI	14
482903	8	4	751	1	p4	5	73	6.84931506849315	TBI	14
482904	8	4	751	4	p4	48	73	65.7534246575342	TBI	14
482905	8	4	752	1	p1	37	82	45.1219512195122	TBI	14
482906	8	4	752	2	p1	14	82	17.0731707317073	TBI	14
482907	8	4	752	4	p1	20	82	24.390243902439	TBI	14
482908	8	4	752	3	p1	11	82	13.4146341463415	TBI	14
482909	8	4	753	2	p3	2	40	5	TBI	14
482910	8	4	753	4	p3	2	40	5	TBI	14
482911	8	4	753	3	p3	28	40	70	TBI	14
482912	8	4	753	1	p3	8	40	20	TBI	14
482913	8	4	754	3	p4	4	56	7.14285714285714	TBI	14
482914	8	4	754	2	p4	0	56	0	TBI	14
482915	8	4	754	1	p4	5	56	8.92857142857143	TBI	14
482916	8	4	754	4	p4	47	56	83.9285714285714	TBI	14
482917	8	4	755	1	p2L	18	110	16.3636363636364	TBI	14
482918	8	4	755	3	p2L	10	110	9.09090909090909	TBI	14
482919	8	4	755	2	p2L	74	110	67.2727272727273	TBI	14
482920	8	4	755	4	p2L	8	110	7.27272727272727	TBI	14
482921	8	4	756	2	p4	14	51	27.4509803921569	TBI	14
482922	8	4	756	3	p4	12	51	23.5294117647059	TBI	14
482923	8	4	756	4	p4	10	51	19.6078431372549	TBI	14
482924	8	4	756	1	p4	15	51	29.4117647058824	TBI	14
482925	8	4	757	3	p2L	6	74	8.10810810810811	TBI	14
482926	8	4	757	4	p2L	13	74	17.5675675675676	TBI	14
482927	8	4	757	1	p2L	17	74	22.972972972973	TBI	14
482928	8	4	757	2	p2L	38	74	51.3513513513513	TBI	14
482929	8	4	758	4	p4	24	55	43.6363636363636	TBI	14
482930	8	4	758	2	p4	16	55	29.0909090909091	TBI	14
482931	8	4	758	1	p4	11	55	20	TBI	14
482932	8	4	758	3	p4	4	55	7.27272727272727	TBI	14
482933	8	4	759	1	p3	6	91	6.59340659340659	TBI	14
482934	8	4	759	3	p3	59	91	64.8351648351648	TBI	14
482935	8	4	759	4	p3	15	91	16.4835164835165	TBI	14
482936	8	4	759	2	p3	11	91	12.0879120879121	TBI	14
482937	8	4	76	2	p2L	49	126	38.8888888888889	TBI	14
482938	8	4	76	4	p2L	15	126	11.9047619047619	TBI	14
482939	8	4	76	3	p2L	56	126	44.4444444444444	TBI	14
482940	8	4	76	1	p2L	6	126	4.76190476190476	TBI	14
482941	8	4	760	2	p2L	65	92	70.6521739130435	TBI	14
482942	8	4	760	1	p2L	8	92	8.69565217391304	TBI	14
482943	8	4	760	4	p2L	7	92	7.60869565217391	TBI	14
482944	8	4	760	3	p2L	12	92	13.0434782608696	TBI	14
482945	8	4	761	1	p1	19	25	76	TBI	14
482946	8	4	761	3	p1	0	25	0	TBI	14
482947	8	4	761	4	p1	1	25	4	TBI	14
482948	8	4	761	2	p1	5	25	20	TBI	14
482949	8	4	762	1	p4	16	63	25.3968253968254	TBI	14
482950	8	4	762	4	p4	25	63	39.6825396825397	TBI	14
482951	8	4	762	3	p4	8	63	12.6984126984127	TBI	14
482952	8	4	762	2	p4	14	63	22.2222222222222	TBI	14
482953	8	4	763	1	p1	15	62	24.1935483870968	TBI	14
482954	8	4	763	4	p1	18	62	29.0322580645161	TBI	14
482955	8	4	763	2	p1	11	62	17.741935483871	TBI	14
482956	8	4	763	3	p1	18	62	29.0322580645161	TBI	14
482957	8	4	764	3	p4	11	65	16.9230769230769	TBI	14
482958	8	4	764	1	p4	13	65	20	TBI	14
482959	8	4	764	2	p4	15	65	23.0769230769231	TBI	14
482960	8	4	764	4	p4	26	65	40	TBI	14
482961	8	4	765	4	p4	35	63	55.5555555555556	TBI	14
482962	8	4	765	3	p4	9	63	14.2857142857143	TBI	14
482963	8	4	765	1	p4	12	63	19.047619047619	TBI	14
482964	8	4	765	2	p4	7	63	11.1111111111111	TBI	14
482965	8	4	766	2	p3	23	60	38.3333333333333	TBI	14
482966	8	4	766	1	p3	4	60	6.66666666666667	TBI	14
482967	8	4	766	3	p3	28	60	46.6666666666667	TBI	14
482968	8	4	766	4	p3	5	60	8.33333333333333	TBI	14
482969	8	4	767	3	p2L	23	106	21.6981132075472	TBI	14
482970	8	4	767	2	p2L	45	106	42.4528301886792	TBI	14
482971	8	4	767	4	p2L	27	106	25.4716981132075	TBI	14
482972	8	4	767	1	p2L	11	106	10.377358490566	TBI	14
482973	8	4	768	2	p2L	30	63	47.6190476190476	TBI	14
482974	8	4	768	4	p2L	9	63	14.2857142857143	TBI	14
482975	8	4	768	3	p2L	21	63	33.3333333333333	TBI	14
482976	8	4	768	1	p2L	3	63	4.76190476190476	TBI	14
482977	8	4	769	3	p1	7	48	14.5833333333333	TBI	14
482978	8	4	769	4	p1	4	48	8.33333333333333	TBI	14
482979	8	4	769	1	p1	30	48	62.5	TBI	14
482980	8	4	769	2	p1	7	48	14.5833333333333	TBI	14
482981	8	4	77	4	p2L	20	86	23.2558139534884	TBI	14
482982	8	4	77	1	p2L	10	86	11.6279069767442	TBI	14
482983	8	4	77	2	p2L	45	86	52.3255813953488	TBI	14
482984	8	4	77	3	p2L	11	86	12.7906976744186	TBI	14
482985	8	4	770	2	p4	6	68	8.82352941176471	TBI	14
482986	8	4	770	3	p4	9	68	13.2352941176471	TBI	14
482987	8	4	770	1	p4	19	68	27.9411764705882	TBI	14
482988	8	4	770	4	p4	34	68	50	TBI	14
482989	8	4	771	3	p2L	10	49	20.4081632653061	TBI	14
482990	8	4	771	1	p2L	11	49	22.4489795918367	TBI	14
482991	8	4	771	4	p2L	9	49	18.3673469387755	TBI	14
482992	8	4	771	2	p2L	19	49	38.7755102040816	TBI	14
482993	8	4	772	3	p2L	8	81	9.87654320987654	TBI	14
482994	8	4	772	4	p2L	27	81	33.3333333333333	TBI	14
482995	8	4	772	1	p2L	9	81	11.1111111111111	TBI	14
482996	8	4	772	2	p2L	37	81	45.679012345679	TBI	14
482997	8	4	773	4	p3	5	69	7.2463768115942	TBI	14
482998	8	4	773	2	p3	13	69	18.8405797101449	TBI	14
482999	8	4	773	3	p3	45	69	65.2173913043478	TBI	14
483000	8	4	773	1	p3	6	69	8.69565217391304	TBI	14
483001	8	4	774	2	p1	25	84	29.7619047619048	TBI	14
483002	8	4	774	3	p1	17	84	20.2380952380952	TBI	14
483003	8	4	774	4	p1	16	84	19.047619047619	TBI	14
483004	8	4	774	1	p1	26	84	30.952380952381	TBI	14
483005	8	4	775	1	p2L	4	100	4	TBI	14
483006	8	4	775	3	p2L	11	100	11	TBI	14
483007	8	4	775	4	p2L	5	100	5	TBI	14
483008	8	4	775	2	p2L	80	100	80	TBI	14
483009	8	4	776	3	p4	9	88	10.2272727272727	TBI	14
483010	8	4	776	4	p4	37	88	42.0454545454545	TBI	14
483011	8	4	776	1	p4	26	88	29.5454545454545	TBI	14
483012	8	4	776	2	p4	16	88	18.1818181818182	TBI	14
483013	8	4	777	3	p4	5	64	7.8125	TBI	14
483014	8	4	777	4	p4	17	64	26.5625	TBI	14
483015	8	4	777	1	p4	4	64	6.25	TBI	14
483016	8	4	777	2	p4	38	64	59.375	TBI	14
483017	8	4	778	4	p1	8	78	10.2564102564103	TBI	14
483018	8	4	778	3	p1	10	78	12.8205128205128	TBI	14
483019	8	4	778	1	p1	16	78	20.5128205128205	TBI	14
483020	8	4	778	2	p1	44	78	56.4102564102564	TBI	14
483021	8	4	779	1	p2H	7	80	8.75	TBI	14
483022	8	4	779	4	p2H	4	80	5	TBI	14
483023	8	4	779	3	p2H	5	80	6.25	TBI	14
483024	8	4	779	2	p2H	64	80	80	TBI	14
483025	8	4	78	2	p2L	21	77	27.2727272727273	TBI	14
483026	8	4	78	3	p2L	18	77	23.3766233766234	TBI	14
483027	8	4	78	1	p2L	20	77	25.974025974026	TBI	14
483028	8	4	78	4	p2L	18	77	23.3766233766234	TBI	14
483029	8	4	780	4	p1	2	97	2.06185567010309	TBI	14
483030	8	4	780	3	p1	4	97	4.12371134020619	TBI	14
483031	8	4	780	1	p1	87	97	89.6907216494845	TBI	14
483032	8	4	780	2	p1	4	97	4.12371134020619	TBI	14
483033	8	4	781	4	p2H	6	89	6.74157303370786	TBI	14
483034	8	4	781	1	p2H	3	89	3.37078651685393	TBI	14
483035	8	4	781	2	p2H	76	89	85.3932584269663	TBI	14
483036	8	4	781	3	p2H	4	89	4.49438202247191	TBI	14
483037	8	4	782	2	p3	13	71	18.3098591549296	TBI	14
483038	8	4	782	4	p3	5	71	7.04225352112676	TBI	14
483039	8	4	782	3	p3	42	71	59.1549295774648	TBI	14
483040	8	4	782	1	p3	11	71	15.4929577464789	TBI	14
483041	8	4	783	3	p1	1	76	1.31578947368421	TBI	14
483042	8	4	783	4	p1	3	76	3.94736842105263	TBI	14
483043	8	4	783	1	p1	68	76	89.4736842105263	TBI	14
483044	8	4	783	2	p1	4	76	5.26315789473684	TBI	14
483045	8	4	784	4	p3	28	63	44.4444444444444	TBI	14
483046	8	4	784	2	p3	9	63	14.2857142857143	TBI	14
483047	8	4	784	1	p3	7	63	11.1111111111111	TBI	14
483048	8	4	784	3	p3	19	63	30.1587301587302	TBI	14
483049	8	4	785	3	p4	12	64	18.75	TBI	14
483050	8	4	785	1	p4	10	64	15.625	TBI	14
483051	8	4	785	4	p4	31	64	48.4375	TBI	14
483052	8	4	785	2	p4	11	64	17.1875	TBI	14
483053	8	4	786	1	p1	57	67	85.0746268656716	TBI	14
483054	8	4	786	2	p1	3	67	4.47761194029851	TBI	14
483055	8	4	786	4	p1	4	67	5.97014925373134	TBI	14
483056	8	4	786	3	p1	3	67	4.47761194029851	TBI	14
483057	8	4	787	3	p1	8	111	7.20720720720721	TBI	14
483058	8	4	787	1	p1	81	111	72.972972972973	TBI	14
483059	8	4	787	2	p1	12	111	10.8108108108108	TBI	14
483060	8	4	787	4	p1	10	111	9.00900900900901	TBI	14
483061	8	4	788	3	p4	1	52	1.92307692307692	TBI	14
483062	8	4	788	1	p4	1	52	1.92307692307692	TBI	14
483063	8	4	788	4	p4	20	52	38.4615384615385	TBI	14
483064	8	4	788	2	p4	30	52	57.6923076923077	TBI	14
483065	8	4	789	4	p1	2	53	3.77358490566038	TBI	14
483066	8	4	789	3	p1	2	53	3.77358490566038	TBI	14
483067	8	4	789	1	p1	49	53	92.4528301886792	TBI	14
483068	8	4	789	2	p1	0	53	0	TBI	14
483069	8	4	79	1	p4	1	54	1.85185185185185	TBI	14
483070	8	4	79	3	p4	7	54	12.962962962963	TBI	14
483071	8	4	79	2	p4	18	54	33.3333333333333	TBI	14
483072	8	4	79	4	p4	28	54	51.8518518518518	TBI	14
483073	8	4	790	2	p1	10	91	10.989010989011	TBI	14
483074	8	4	790	3	p1	15	91	16.4835164835165	TBI	14
483075	8	4	790	1	p1	61	91	67.032967032967	TBI	14
483076	8	4	790	4	p1	5	91	5.49450549450549	TBI	14
483077	8	4	791	4	p4	46	57	80.7017543859649	TBI	14
483078	8	4	791	1	p4	4	57	7.01754385964912	TBI	14
483079	8	4	791	2	p4	6	57	10.5263157894737	TBI	14
483080	8	4	791	3	p4	1	57	1.75438596491228	TBI	14
483081	8	4	792	2	p4	15	57	26.3157894736842	TBI	14
483082	8	4	792	1	p4	12	57	21.0526315789474	TBI	14
483083	8	4	792	3	p4	2	57	3.50877192982456	TBI	14
483084	8	4	792	4	p4	28	57	49.1228070175439	TBI	14
483085	8	4	793	1	p4	13	96	13.5416666666667	TBI	14
483086	8	4	793	2	p4	16	96	16.6666666666667	TBI	14
483087	8	4	793	3	p4	10	96	10.4166666666667	TBI	14
483088	8	4	793	4	p4	57	96	59.375	TBI	14
483089	8	4	794	2	p1	17	136	12.5	TBI	14
483090	8	4	794	1	p1	89	136	65.4411764705882	TBI	14
483091	8	4	794	3	p1	9	136	6.61764705882353	TBI	14
483092	8	4	794	4	p1	21	136	15.4411764705882	TBI	14
483093	8	4	795	1	p1	62	73	84.9315068493151	TBI	14
483094	8	4	795	3	p1	5	73	6.84931506849315	TBI	14
483095	8	4	795	2	p1	2	73	2.73972602739726	TBI	14
483096	8	4	795	4	p1	4	73	5.47945205479452	TBI	14
483097	8	4	796	4	p2H	11	128	8.59375	TBI	14
483098	8	4	796	1	p2H	5	128	3.90625	TBI	14
483099	8	4	796	2	p2H	101	128	78.90625	TBI	14
483100	8	4	796	3	p2H	11	128	8.59375	TBI	14
483101	8	4	797	1	p3	5	52	9.61538461538462	TBI	14
483102	8	4	797	2	p3	21	52	40.3846153846154	TBI	14
483103	8	4	797	3	p3	19	52	36.5384615384615	TBI	14
483104	8	4	797	4	p3	7	52	13.4615384615385	TBI	14
483105	8	4	798	3	p1	34	106	32.0754716981132	TBI	14
483106	8	4	798	4	p1	12	106	11.3207547169811	TBI	14
483107	8	4	798	1	p1	47	106	44.3396226415094	TBI	14
483108	8	4	798	2	p1	13	106	12.2641509433962	TBI	14
483109	8	4	799	4	p2H	5	130	3.84615384615385	TBI	14
483110	8	4	799	2	p2H	112	130	86.1538461538462	TBI	14
483111	8	4	799	1	p2H	9	130	6.92307692307692	TBI	14
483112	8	4	799	3	p2H	4	130	3.07692307692308	TBI	14
483113	8	4	8	3	p4	15	98	15.3061224489796	TBI	14
483114	8	4	8	1	p4	11	98	11.2244897959184	TBI	14
483115	8	4	8	4	p4	31	98	31.6326530612245	TBI	14
483116	8	4	8	2	p4	41	98	41.8367346938776	TBI	14
483117	8	4	80	1	p2L	10	89	11.2359550561798	TBI	14
483118	8	4	80	2	p2L	63	89	70.7865168539326	TBI	14
483119	8	4	80	4	p2L	8	89	8.98876404494382	TBI	14
483120	8	4	80	3	p2L	8	89	8.98876404494382	TBI	14
483121	8	4	800	2	p1	37	142	26.056338028169	TBI	14
483122	8	4	800	1	p1	64	142	45.0704225352113	TBI	14
483123	8	4	800	4	p1	12	142	8.45070422535211	TBI	14
483124	8	4	800	3	p1	29	142	20.4225352112676	TBI	14
483125	8	4	801	3	p1	55	96	57.2916666666667	TBI	14
483126	8	4	801	2	p1	14	96	14.5833333333333	TBI	14
483127	8	4	801	4	p1	7	96	7.29166666666667	TBI	14
483128	8	4	801	1	p1	20	96	20.8333333333333	TBI	14
483129	8	4	802	1	p2L	11	58	18.9655172413793	TBI	14
483130	8	4	802	3	p2L	7	58	12.0689655172414	TBI	14
483131	8	4	802	4	p2L	6	58	10.3448275862069	TBI	14
483132	8	4	802	2	p2L	34	58	58.6206896551724	TBI	14
483133	8	4	803	1	p4	1	52	1.92307692307692	TBI	14
483134	8	4	803	3	p4	2	52	3.84615384615385	TBI	14
483135	8	4	803	4	p4	40	52	76.9230769230769	TBI	14
483136	8	4	803	2	p4	9	52	17.3076923076923	TBI	14
483137	8	4	804	3	p2L	2	83	2.40963855421687	TBI	14
483138	8	4	804	2	p2L	70	83	84.3373493975904	TBI	14
483139	8	4	804	1	p2L	5	83	6.02409638554217	TBI	14
483140	8	4	804	4	p2L	6	83	7.2289156626506	TBI	14
483141	8	4	805	4	p2H	3	92	3.26086956521739	TBI	14
483142	8	4	805	2	p2H	85	92	92.3913043478261	TBI	14
483143	8	4	805	3	p2H	1	92	1.08695652173913	TBI	14
483144	8	4	805	1	p2H	3	92	3.26086956521739	TBI	14
483145	8	4	806	4	p2L	9	113	7.9646017699115	TBI	14
483146	8	4	806	2	p2L	94	113	83.1858407079646	TBI	14
483147	8	4	806	1	p2L	5	113	4.42477876106195	TBI	14
483148	8	4	806	3	p2L	5	113	4.42477876106195	TBI	14
483149	8	4	807	1	p4	2	58	3.44827586206897	TBI	14
483150	8	4	807	3	p4	8	58	13.7931034482759	TBI	14
483151	8	4	807	2	p4	4	58	6.89655172413793	TBI	14
483152	8	4	807	4	p4	44	58	75.8620689655172	TBI	14
483153	8	4	808	4	p2L	5	46	10.8695652173913	TBI	14
483154	8	4	808	1	p2L	1	46	2.17391304347826	TBI	14
483155	8	4	808	2	p2L	33	46	71.7391304347826	TBI	14
483156	8	4	808	3	p2L	7	46	15.2173913043478	TBI	14
483157	8	4	809	2	p1	0	6	0	TBI	14
483158	8	4	809	4	p1	0	6	0	TBI	14
483159	8	4	809	3	p1	2	6	33.3333333333333	TBI	14
483160	8	4	809	1	p1	4	6	66.6666666666667	TBI	14
483161	8	4	81	3	p4	4	65	6.15384615384615	TBI	14
483162	8	4	81	1	p4	2	65	3.07692307692308	TBI	14
483163	8	4	81	2	p4	15	65	23.0769230769231	TBI	14
483164	8	4	81	4	p4	44	65	67.6923076923077	TBI	14
483165	8	4	810	3	p2L	19	77	24.6753246753247	TBI	14
483166	8	4	810	1	p2L	8	77	10.3896103896104	TBI	14
483167	8	4	810	4	p2L	4	77	5.19480519480519	TBI	14
483168	8	4	810	2	p2L	46	77	59.7402597402597	TBI	14
483169	8	4	811	1	p2L	15	68	22.0588235294118	TBI	14
483170	8	4	811	4	p2L	2	68	2.94117647058824	TBI	14
483171	8	4	811	3	p2L	15	68	22.0588235294118	TBI	14
483172	8	4	811	2	p2L	36	68	52.9411764705882	TBI	14
483173	8	4	812	3	p2L	5	131	3.81679389312977	TBI	14
483174	8	4	812	4	p2L	3	131	2.29007633587786	TBI	14
483175	8	4	812	1	p2L	8	131	6.10687022900763	TBI	14
483176	8	4	812	2	p2L	115	131	87.7862595419847	TBI	14
483177	8	4	813	3	p1	10	134	7.46268656716418	TBI	14
483178	8	4	813	1	p1	92	134	68.6567164179104	TBI	14
483179	8	4	813	4	p1	22	134	16.4179104477612	TBI	14
483180	8	4	813	2	p1	10	134	7.46268656716418	TBI	14
483181	8	4	814	3	p1	22	150	14.6666666666667	TBI	14
483182	8	4	814	4	p1	12	150	8	TBI	14
483183	8	4	814	1	p1	90	150	60	TBI	14
483184	8	4	814	2	p1	26	150	17.3333333333333	TBI	14
483185	8	4	815	3	p3	32	63	50.7936507936508	TBI	14
483186	8	4	815	4	p3	12	63	19.047619047619	TBI	14
483187	8	4	815	2	p3	9	63	14.2857142857143	TBI	14
483188	8	4	815	1	p3	10	63	15.8730158730159	TBI	14
483189	8	4	816	2	p3	8	53	15.0943396226415	TBI	14
483190	8	4	816	1	p3	5	53	9.43396226415094	TBI	14
483191	8	4	816	4	p3	8	53	15.0943396226415	TBI	14
483192	8	4	816	3	p3	32	53	60.377358490566	TBI	14
483193	8	4	817	4	p3	12	71	16.9014084507042	TBI	14
483194	8	4	817	3	p3	45	71	63.3802816901408	TBI	14
483195	8	4	817	2	p3	8	71	11.2676056338028	TBI	14
483196	8	4	817	1	p3	6	71	8.45070422535211	TBI	14
483197	8	4	818	4	p2L	11	102	10.7843137254902	TBI	14
483198	8	4	818	1	p2L	28	102	27.4509803921569	TBI	14
483199	8	4	818	2	p2L	51	102	50	TBI	14
483200	8	4	818	3	p2L	12	102	11.7647058823529	TBI	14
483201	8	4	819	4	p2H	2	99	2.02020202020202	TBI	14
483202	8	4	819	3	p2H	1	99	1.01010101010101	TBI	14
483203	8	4	819	2	p2H	93	99	93.9393939393939	TBI	14
483204	8	4	819	1	p2H	3	99	3.03030303030303	TBI	14
483205	8	4	82	1	p3	3	29	10.3448275862069	TBI	14
483206	8	4	82	3	p3	11	29	37.9310344827586	TBI	14
483207	8	4	82	4	p3	1	29	3.44827586206897	TBI	14
483208	8	4	82	2	p3	14	29	48.2758620689655	TBI	14
483209	8	4	820	4	p2L	3	40	7.5	TBI	14
483210	8	4	820	1	p2L	6	40	15	TBI	14
483211	8	4	820	2	p2L	26	40	65	TBI	14
483212	8	4	820	3	p2L	5	40	12.5	TBI	14
483213	8	4	821	1	p1	113	125	90.4	TBI	14
483214	8	4	821	3	p1	6	125	4.8	TBI	14
483215	8	4	821	4	p1	2	125	1.6	TBI	14
483216	8	4	821	2	p1	4	125	3.2	TBI	14
483217	8	4	822	4	p2L	4	87	4.59770114942529	TBI	14
483218	8	4	822	2	p2L	34	87	39.0804597701149	TBI	14
483219	8	4	822	3	p2L	43	87	49.4252873563218	TBI	14
483220	8	4	822	1	p2L	6	87	6.89655172413793	TBI	14
483221	8	4	823	1	p1	82	135	60.7407407407407	TBI	14
483222	8	4	823	3	p1	20	135	14.8148148148148	TBI	14
483223	8	4	823	4	p1	23	135	17.037037037037	TBI	14
483224	8	4	823	2	p1	10	135	7.40740740740741	TBI	14
483225	8	4	824	4	p3	5	93	5.37634408602151	TBI	14
483226	8	4	824	3	p3	44	93	47.3118279569892	TBI	14
483227	8	4	824	1	p3	35	93	37.6344086021505	TBI	14
483228	8	4	824	2	p3	9	93	9.67741935483871	TBI	14
483229	8	4	825	4	p2H	7	135	5.18518518518519	TBI	14
483230	8	4	825	3	p2H	6	135	4.44444444444444	TBI	14
483231	8	4	825	2	p2H	115	135	85.1851851851852	TBI	14
483232	8	4	825	1	p2H	7	135	5.18518518518519	TBI	14
483233	8	4	826	4	p2L	19	120	15.8333333333333	TBI	14
483234	8	4	826	1	p2L	13	120	10.8333333333333	TBI	14
483235	8	4	826	2	p2L	73	120	60.8333333333333	TBI	14
483236	8	4	826	3	p2L	15	120	12.5	TBI	14
483237	8	4	827	3	p1	18	128	14.0625	TBI	14
483238	8	4	827	2	p1	0	128	0	TBI	14
483239	8	4	827	1	p1	103	128	80.46875	TBI	14
483240	8	4	827	4	p1	7	128	5.46875	TBI	14
483241	8	4	828	1	p4	1	50	2	TBI	14
483242	8	4	828	4	p4	45	50	90	TBI	14
483243	8	4	828	2	p4	4	50	8	TBI	14
483244	8	4	828	3	p4	0	50	0	TBI	14
483245	8	4	829	4	p2L	13	74	17.5675675675676	TBI	14
483246	8	4	829	3	p2L	26	74	35.1351351351351	TBI	14
483247	8	4	829	1	p2L	7	74	9.45945945945946	TBI	14
483248	8	4	829	2	p2L	28	74	37.8378378378378	TBI	14
483249	8	4	83	1	p4	11	78	14.1025641025641	TBI	14
483250	8	4	83	3	p4	9	78	11.5384615384615	TBI	14
483251	8	4	83	4	p4	31	78	39.7435897435897	TBI	14
483252	8	4	83	2	p4	27	78	34.6153846153846	TBI	14
483253	8	4	830	2	p4	12	66	18.1818181818182	TBI	14
483254	8	4	830	1	p4	17	66	25.7575757575758	TBI	14
483255	8	4	830	3	p4	11	66	16.6666666666667	TBI	14
483256	8	4	830	4	p4	26	66	39.3939393939394	TBI	14
483257	8	4	831	2	p2L	31	62	50	TBI	14
483258	8	4	831	3	p2L	11	62	17.741935483871	TBI	14
483259	8	4	831	1	p2L	12	62	19.3548387096774	TBI	14
483260	8	4	831	4	p2L	8	62	12.9032258064516	TBI	14
483261	8	4	832	2	p4	13	35	37.1428571428571	TBI	14
483262	8	4	832	3	p4	2	35	5.71428571428571	TBI	14
483263	8	4	832	4	p4	16	35	45.7142857142857	TBI	14
483264	8	4	832	1	p4	4	35	11.4285714285714	TBI	14
483265	8	4	833	2	p4	25	58	43.1034482758621	TBI	14
483266	8	4	833	4	p4	21	58	36.2068965517241	TBI	14
483267	8	4	833	3	p4	1	58	1.72413793103448	TBI	14
483268	8	4	833	1	p4	11	58	18.9655172413793	TBI	14
483269	8	4	834	4	p1	3	62	4.83870967741935	TBI	14
483270	8	4	834	2	p1	20	62	32.258064516129	TBI	14
483271	8	4	834	1	p1	15	62	24.1935483870968	TBI	14
483272	8	4	834	3	p1	24	62	38.7096774193548	TBI	14
483273	8	4	835	4	p3	12	92	13.0434782608696	TBI	14
483274	8	4	835	3	p3	27	92	29.3478260869565	TBI	14
483275	8	4	835	1	p3	12	92	13.0434782608696	TBI	14
483276	8	4	835	2	p3	41	92	44.5652173913043	TBI	14
483277	8	4	836	2	p2L	66	114	57.8947368421053	TBI	14
483278	8	4	836	1	p2L	6	114	5.26315789473684	TBI	14
483279	8	4	836	4	p2L	10	114	8.7719298245614	TBI	14
483280	8	4	836	3	p2L	32	114	28.0701754385965	TBI	14
483281	8	4	837	3	p4	4	32	12.5	TBI	14
483282	8	4	837	1	p4	14	32	43.75	TBI	14
483283	8	4	837	4	p4	3	32	9.375	TBI	14
483284	8	4	837	2	p4	11	32	34.375	TBI	14
483285	8	4	838	1	p2L	10	36	27.7777777777778	TBI	14
483286	8	4	838	4	p2L	6	36	16.6666666666667	TBI	14
483287	8	4	838	2	p2L	9	36	25	TBI	14
483288	8	4	838	3	p2L	11	36	30.5555555555556	TBI	14
483289	8	4	839	4	p1	7	92	7.60869565217391	TBI	14
483290	8	4	839	1	p1	67	92	72.8260869565217	TBI	14
483291	8	4	839	2	p1	6	92	6.52173913043478	TBI	14
483292	8	4	839	3	p1	12	92	13.0434782608696	TBI	14
483293	8	4	84	3	p1	10	92	10.8695652173913	TBI	14
483294	8	4	84	2	p1	11	92	11.9565217391304	TBI	14
483295	8	4	84	1	p1	67	92	72.8260869565217	TBI	14
483296	8	4	84	4	p1	4	92	4.34782608695652	TBI	14
483297	8	4	840	3	p3	46	69	66.6666666666667	TBI	14
483298	8	4	840	2	p3	15	69	21.7391304347826	TBI	14
483299	8	4	840	1	p3	4	69	5.79710144927536	TBI	14
483300	8	4	840	4	p3	4	69	5.79710144927536	TBI	14
483301	8	4	841	3	p1	17	70	24.2857142857143	TBI	14
483302	8	4	841	1	p1	39	70	55.7142857142857	TBI	14
483303	8	4	841	4	p1	8	70	11.4285714285714	TBI	14
483304	8	4	841	2	p1	6	70	8.57142857142857	TBI	14
483305	8	4	842	1	p1	31	61	50.8196721311475	TBI	14
483306	8	4	842	4	p1	4	61	6.55737704918033	TBI	14
483307	8	4	842	3	p1	16	61	26.2295081967213	TBI	14
483308	8	4	842	2	p1	10	61	16.3934426229508	TBI	14
483309	8	4	843	3	p4	3	63	4.76190476190476	TBI	14
483310	8	4	843	4	p4	38	63	60.3174603174603	TBI	14
483311	8	4	843	1	p4	3	63	4.76190476190476	TBI	14
483312	8	4	843	2	p4	19	63	30.1587301587302	TBI	14
483313	8	4	844	3	p3	46	99	46.4646464646465	TBI	14
483314	8	4	844	4	p3	18	99	18.1818181818182	TBI	14
483315	8	4	844	2	p3	19	99	19.1919191919192	TBI	14
483316	8	4	844	1	p3	16	99	16.1616161616162	TBI	14
483317	8	4	845	3	p1	36	105	34.2857142857143	TBI	14
483318	8	4	845	4	p1	11	105	10.4761904761905	TBI	14
483319	8	4	845	1	p1	39	105	37.1428571428571	TBI	14
483320	8	4	845	2	p1	19	105	18.0952380952381	TBI	14
483321	8	4	846	4	p2L	31	128	24.21875	TBI	14
483322	8	4	846	3	p2L	26	128	20.3125	TBI	14
483323	8	4	846	2	p2L	57	128	44.53125	TBI	14
483324	8	4	846	1	p2L	14	128	10.9375	TBI	14
483325	8	4	847	1	p3	17	73	23.2876712328767	TBI	14
483326	8	4	847	3	p3	33	73	45.2054794520548	TBI	14
483327	8	4	847	4	p3	5	73	6.84931506849315	TBI	14
483328	8	4	847	2	p3	18	73	24.6575342465753	TBI	14
483329	8	4	848	4	p2L	6	68	8.82352941176471	TBI	14
483330	8	4	848	2	p2L	40	68	58.8235294117647	TBI	14
483331	8	4	848	3	p2L	19	68	27.9411764705882	TBI	14
483332	8	4	848	1	p2L	3	68	4.41176470588235	TBI	14
483333	8	4	849	2	p2L	21	91	23.0769230769231	TBI	14
483334	8	4	849	1	p2L	37	91	40.6593406593407	TBI	14
483335	8	4	849	4	p2L	7	91	7.69230769230769	TBI	14
483336	8	4	849	3	p2L	26	91	28.5714285714286	TBI	14
483337	8	4	85	2	p2L	73	84	86.9047619047619	TBI	14
483338	8	4	85	1	p2L	2	84	2.38095238095238	TBI	14
483339	8	4	85	3	p2L	7	84	8.33333333333333	TBI	14
483340	8	4	85	4	p2L	2	84	2.38095238095238	TBI	14
483341	8	4	850	3	p2L	2	72	2.77777777777778	TBI	14
483342	8	4	850	1	p2L	3	72	4.16666666666667	TBI	14
483343	8	4	850	4	p2L	2	72	2.77777777777778	TBI	14
483344	8	4	850	2	p2L	65	72	90.2777777777778	TBI	14
483345	8	4	851	3	p3	46	77	59.7402597402597	TBI	14
483346	8	4	851	2	p3	15	77	19.4805194805195	TBI	14
483347	8	4	851	1	p3	9	77	11.6883116883117	TBI	14
483348	8	4	851	4	p3	7	77	9.09090909090909	TBI	14
483349	8	4	852	1	p4	1	60	1.66666666666667	TBI	14
483350	8	4	852	3	p4	4	60	6.66666666666667	TBI	14
483351	8	4	852	4	p4	30	60	50	TBI	14
483352	8	4	852	2	p4	25	60	41.6666666666667	TBI	14
483353	8	4	853	1	p3	2	80	2.5	TBI	14
483354	8	4	853	4	p3	0	80	0	TBI	14
483355	8	4	853	2	p3	1	80	1.25	TBI	14
483356	8	4	853	3	p3	77	80	96.25	TBI	14
483357	8	4	854	4	p1	14	133	10.5263157894737	TBI	14
483358	8	4	854	1	p1	84	133	63.1578947368421	TBI	14
483359	8	4	854	2	p1	23	133	17.2932330827068	TBI	14
483360	8	4	854	3	p1	12	133	9.02255639097744	TBI	14
483361	8	4	855	3	p2L	8	127	6.2992125984252	TBI	14
483362	8	4	855	2	p2L	53	127	41.7322834645669	TBI	14
483363	8	4	855	1	p2L	53	127	41.7322834645669	TBI	14
483364	8	4	855	4	p2L	13	127	10.2362204724409	TBI	14
483365	8	4	856	2	p3	13	73	17.8082191780822	TBI	14
483366	8	4	856	1	p3	17	73	23.2876712328767	TBI	14
483367	8	4	856	4	p3	8	73	10.958904109589	TBI	14
483368	8	4	856	3	p3	35	73	47.945205479452	TBI	14
483369	8	4	857	1	p4	13	62	20.9677419354839	TBI	14
483370	8	4	857	3	p4	3	62	4.83870967741935	TBI	14
483371	8	4	857	4	p4	34	62	54.8387096774194	TBI	14
483372	8	4	857	2	p4	12	62	19.3548387096774	TBI	14
483373	8	4	858	2	p2L	38	73	52.0547945205479	TBI	14
483374	8	4	858	4	p2L	9	73	12.3287671232877	TBI	14
483375	8	4	858	3	p2L	9	73	12.3287671232877	TBI	14
483376	8	4	858	1	p2L	17	73	23.2876712328767	TBI	14
483377	8	4	859	4	p2L	7	65	10.7692307692308	TBI	14
483378	8	4	859	1	p2L	13	65	20	TBI	14
483379	8	4	859	2	p2L	45	65	69.2307692307692	TBI	14
483380	8	4	859	3	p2L	0	65	0	TBI	14
483381	8	4	86	4	p3	11	84	13.0952380952381	TBI	14
483382	8	4	86	1	p3	23	84	27.3809523809524	TBI	14
483383	8	4	86	3	p3	21	84	25	TBI	14
483384	8	4	86	2	p3	29	84	34.5238095238095	TBI	14
483385	8	4	860	4	p1	4	153	2.61437908496732	TBI	14
483386	8	4	860	1	p1	123	153	80.3921568627451	TBI	14
483387	8	4	860	2	p1	8	153	5.22875816993464	TBI	14
483388	8	4	860	3	p1	18	153	11.7647058823529	TBI	14
483389	8	4	861	4	p3	16	77	20.7792207792208	TBI	14
483390	8	4	861	2	p3	22	77	28.5714285714286	TBI	14
483391	8	4	861	3	p3	24	77	31.1688311688312	TBI	14
483392	8	4	861	1	p3	15	77	19.4805194805195	TBI	14
483393	8	4	862	4	p1	1	25	4	TBI	14
483394	8	4	862	2	p1	1	25	4	TBI	14
483395	8	4	862	3	p1	0	25	0	TBI	14
483396	8	4	862	1	p1	23	25	92	TBI	14
483397	8	4	863	3	p4	4	65	6.15384615384615	TBI	14
483398	8	4	863	2	p4	19	65	29.2307692307692	TBI	14
483399	8	4	863	1	p4	14	65	21.5384615384615	TBI	14
483400	8	4	863	4	p4	28	65	43.0769230769231	TBI	14
483401	8	4	864	4	p4	1	9	11.1111111111111	TBI	14
483402	8	4	864	2	p4	4	9	44.4444444444444	TBI	14
483403	8	4	864	1	p4	1	9	11.1111111111111	TBI	14
483404	8	4	864	3	p4	3	9	33.3333333333333	TBI	14
483405	8	4	865	2	p3	21	89	23.5955056179775	TBI	14
483406	8	4	865	3	p3	46	89	51.685393258427	TBI	14
483407	8	4	865	1	p3	9	89	10.1123595505618	TBI	14
483408	8	4	865	4	p3	13	89	14.6067415730337	TBI	14
483409	8	4	866	1	p2L	12	90	13.3333333333333	TBI	14
483410	8	4	866	3	p2L	9	90	10	TBI	14
483411	8	4	866	4	p2L	32	90	35.5555555555556	TBI	14
483412	8	4	866	2	p2L	37	90	41.1111111111111	TBI	14
483413	8	4	867	3	p2L	9	106	8.49056603773585	TBI	14
483414	8	4	867	2	p2L	66	106	62.2641509433962	TBI	14
483415	8	4	867	4	p2L	12	106	11.3207547169811	TBI	14
483416	8	4	867	1	p2L	19	106	17.9245283018868	TBI	14
483417	8	4	868	4	p4	39	86	45.3488372093023	TBI	14
483418	8	4	868	1	p4	12	86	13.953488372093	TBI	14
483419	8	4	868	2	p4	21	86	24.4186046511628	TBI	14
483420	8	4	868	3	p4	14	86	16.2790697674419	TBI	14
483421	8	4	869	4	p1	1	62	1.61290322580645	TBI	14
483422	8	4	869	1	p1	59	62	95.1612903225807	TBI	14
483423	8	4	869	2	p1	2	62	3.2258064516129	TBI	14
483424	8	4	869	3	p1	0	62	0	TBI	14
483425	8	4	87	2	p1	3	72	4.16666666666667	TBI	14
483426	8	4	87	4	p1	1	72	1.38888888888889	TBI	14
483427	8	4	87	1	p1	63	72	87.5	TBI	14
483428	8	4	87	3	p1	5	72	6.94444444444444	TBI	14
483429	8	4	870	1	p2L	16	137	11.6788321167883	TBI	14
483430	8	4	870	2	p2L	93	137	67.8832116788321	TBI	14
483431	8	4	870	3	p2L	20	137	14.5985401459854	TBI	14
483432	8	4	870	4	p2L	8	137	5.83941605839416	TBI	14
483433	8	4	871	3	p3	10	40	25	TBI	14
483434	8	4	871	1	p3	4	40	10	TBI	14
483435	8	4	871	4	p3	7	40	17.5	TBI	14
483436	8	4	871	2	p3	19	40	47.5	TBI	14
483437	8	4	872	4	p1	2	95	2.10526315789474	TBI	14
483438	8	4	872	3	p1	14	95	14.7368421052632	TBI	14
483439	8	4	872	1	p1	58	95	61.0526315789474	TBI	14
483440	8	4	872	2	p1	21	95	22.1052631578947	TBI	14
483441	8	4	873	1	p2L	20	72	27.7777777777778	TBI	14
483442	8	4	873	4	p2L	22	72	30.5555555555556	TBI	14
483443	8	4	873	3	p2L	7	72	9.72222222222222	TBI	14
483444	8	4	873	2	p2L	23	72	31.9444444444444	TBI	14
483445	8	4	874	2	p4	13	83	15.6626506024096	TBI	14
483446	8	4	874	1	p4	11	83	13.2530120481928	TBI	14
483447	8	4	874	4	p4	50	83	60.2409638554217	TBI	14
483448	8	4	874	3	p4	9	83	10.8433734939759	TBI	14
483449	8	4	875	1	p2L	12	123	9.75609756097561	TBI	14
483450	8	4	875	3	p2L	23	123	18.6991869918699	TBI	14
483451	8	4	875	4	p2L	19	123	15.4471544715447	TBI	14
483452	8	4	875	2	p2L	69	123	56.0975609756098	TBI	14
483453	8	4	876	1	p4	1	59	1.69491525423729	TBI	14
483454	8	4	876	4	p4	24	59	40.6779661016949	TBI	14
483455	8	4	876	3	p4	4	59	6.77966101694915	TBI	14
483456	8	4	876	2	p4	30	59	50.8474576271186	TBI	14
483457	8	4	877	1	p3	6	94	6.38297872340426	TBI	14
483458	8	4	877	4	p3	3	94	3.19148936170213	TBI	14
483459	8	4	877	2	p3	17	94	18.0851063829787	TBI	14
483460	8	4	877	3	p3	68	94	72.3404255319149	TBI	14
483461	8	4	878	2	p1	48	156	30.7692307692308	TBI	14
483462	8	4	878	3	p1	33	156	21.1538461538462	TBI	14
483463	8	4	878	1	p1	69	156	44.2307692307692	TBI	14
483464	8	4	878	4	p1	6	156	3.84615384615385	TBI	14
483465	8	4	879	1	p2L	7	101	6.93069306930693	TBI	14
483466	8	4	879	3	p2L	11	101	10.8910891089109	TBI	14
483467	8	4	879	2	p2L	76	101	75.2475247524752	TBI	14
483468	8	4	879	4	p2L	7	101	6.93069306930693	TBI	14
483469	8	4	88	4	p1	20	157	12.7388535031847	TBI	14
483470	8	4	88	2	p1	31	157	19.7452229299363	TBI	14
483471	8	4	88	3	p1	26	157	16.5605095541401	TBI	14
483472	8	4	88	1	p1	80	157	50.9554140127389	TBI	14
483473	8	4	880	2	p1	9	114	7.89473684210526	TBI	14
483474	8	4	880	1	p1	89	114	78.0701754385965	TBI	14
483475	8	4	880	4	p1	5	114	4.3859649122807	TBI	14
483476	8	4	880	3	p1	11	114	9.64912280701754	TBI	14
483477	8	4	881	1	p4	2	55	3.63636363636364	TBI	14
483478	8	4	881	4	p4	15	55	27.2727272727273	TBI	14
483479	8	4	881	2	p4	37	55	67.2727272727273	TBI	14
483480	8	4	881	3	p4	1	55	1.81818181818182	TBI	14
483481	8	4	882	4	p2L	7	78	8.97435897435897	TBI	14
483482	8	4	882	3	p2L	21	78	26.9230769230769	TBI	14
483483	8	4	882	1	p2L	9	78	11.5384615384615	TBI	14
483484	8	4	882	2	p2L	41	78	52.5641025641026	TBI	14
483485	8	4	883	1	p1	31	111	27.9279279279279	TBI	14
483486	8	4	883	4	p1	9	111	8.10810810810811	TBI	14
483487	8	4	883	2	p1	29	111	26.1261261261261	TBI	14
483488	8	4	883	3	p1	42	111	37.8378378378378	TBI	14
483489	8	4	884	4	p3	3	67	4.47761194029851	TBI	14
483490	8	4	884	1	p3	14	67	20.8955223880597	TBI	14
483491	8	4	884	2	p3	3	67	4.47761194029851	TBI	14
483492	8	4	884	3	p3	47	67	70.1492537313433	TBI	14
483493	8	4	885	4	p1	2	77	2.5974025974026	TBI	14
483494	8	4	885	3	p1	2	77	2.5974025974026	TBI	14
483495	8	4	885	2	p1	1	77	1.2987012987013	TBI	14
483496	8	4	885	1	p1	72	77	93.5064935064935	TBI	14
483497	8	4	886	4	p3	5	97	5.15463917525773	TBI	14
483498	8	4	886	3	p3	11	97	11.340206185567	TBI	14
483499	8	4	886	2	p3	44	97	45.360824742268	TBI	14
483500	8	4	886	1	p3	37	97	38.1443298969072	TBI	14
483501	8	4	887	4	p4	47	65	72.3076923076923	TBI	14
483502	8	4	887	1	p4	7	65	10.7692307692308	TBI	14
483503	8	4	887	2	p4	3	65	4.61538461538462	TBI	14
483504	8	4	887	3	p4	8	65	12.3076923076923	TBI	14
483505	8	4	888	2	p2L	69	109	63.302752293578	TBI	14
483506	8	4	888	4	p2L	9	109	8.25688073394496	TBI	14
483507	8	4	888	3	p2L	19	109	17.4311926605505	TBI	14
483508	8	4	888	1	p2L	12	109	11.0091743119266	TBI	14
483509	8	4	889	1	p2L	30	103	29.126213592233	TBI	14
483510	8	4	889	2	p2L	29	103	28.1553398058252	TBI	14
483511	8	4	889	3	p2L	27	103	26.2135922330097	TBI	14
483512	8	4	889	4	p2L	17	103	16.504854368932	TBI	14
483513	8	4	89	1	p2L	6	63	9.52380952380952	TBI	14
483514	8	4	89	4	p2L	5	63	7.93650793650794	TBI	14
483515	8	4	89	2	p2L	49	63	77.7777777777778	TBI	14
483516	8	4	89	3	p2L	3	63	4.76190476190476	TBI	14
483517	8	4	890	4	p4	47	73	64.3835616438356	TBI	14
483518	8	4	890	2	p4	6	73	8.21917808219178	TBI	14
483519	8	4	890	3	p4	12	73	16.4383561643836	TBI	14
483520	8	4	890	1	p4	8	73	10.958904109589	TBI	14
483521	8	4	891	4	p4	44	60	73.3333333333333	TBI	14
483522	8	4	891	2	p4	9	60	15	TBI	14
483523	8	4	891	1	p4	4	60	6.66666666666667	TBI	14
483524	8	4	891	3	p4	3	60	5	TBI	14
483525	8	4	892	4	p4	30	42	71.4285714285714	TBI	14
483526	8	4	892	3	p4	0	42	0	TBI	14
483527	8	4	892	2	p4	4	42	9.52380952380952	TBI	14
483528	8	4	892	1	p4	8	42	19.047619047619	TBI	14
483529	8	4	893	4	p4	43	70	61.4285714285714	TBI	14
483530	8	4	893	3	p4	0	70	0	TBI	14
483531	8	4	893	2	p4	24	70	34.2857142857143	TBI	14
483532	8	4	893	1	p4	3	70	4.28571428571429	TBI	14
483533	8	4	894	2	p2L	80	119	67.2268907563025	TBI	14
483534	8	4	894	3	p2L	18	119	15.1260504201681	TBI	14
483535	8	4	894	1	p2L	12	119	10.0840336134454	TBI	14
483536	8	4	894	4	p2L	9	119	7.56302521008403	TBI	14
483537	8	4	895	1	p2L	18	77	23.3766233766234	TBI	14
483538	8	4	895	3	p2L	17	77	22.0779220779221	TBI	14
483539	8	4	895	2	p2L	35	77	45.4545454545455	TBI	14
483540	8	4	895	4	p2L	7	77	9.09090909090909	TBI	14
483541	8	4	896	4	p4	32	59	54.2372881355932	TBI	14
483542	8	4	896	2	p4	14	59	23.728813559322	TBI	14
483543	8	4	896	3	p4	2	59	3.38983050847458	TBI	14
483544	8	4	896	1	p4	11	59	18.6440677966102	TBI	14
483545	8	4	897	3	p2L	41	116	35.3448275862069	TBI	14
483546	8	4	897	1	p2L	15	116	12.9310344827586	TBI	14
483547	8	4	897	4	p2L	12	116	10.3448275862069	TBI	14
483548	8	4	897	2	p2L	48	116	41.3793103448276	TBI	14
483549	8	4	898	4	p1	11	93	11.8279569892473	TBI	14
483550	8	4	898	2	p1	32	93	34.4086021505376	TBI	14
483551	8	4	898	3	p1	34	93	36.5591397849462	TBI	14
483552	8	4	898	1	p1	16	93	17.2043010752688	TBI	14
483553	8	4	899	2	p1	20	141	14.1843971631206	TBI	14
483554	8	4	899	1	p1	81	141	57.4468085106383	TBI	14
483555	8	4	899	4	p1	23	141	16.3120567375887	TBI	14
483556	8	4	899	3	p1	17	141	12.0567375886525	TBI	14
483557	8	4	9	1	p4	4	67	5.97014925373134	TBI	14
483558	8	4	9	3	p4	13	67	19.4029850746269	TBI	14
483559	8	4	9	2	p4	18	67	26.865671641791	TBI	14
483560	8	4	9	4	p4	32	67	47.7611940298507	TBI	14
483561	8	4	90	4	p2H	2	88	2.27272727272727	TBI	14
483562	8	4	90	1	p2H	0	88	0	TBI	14
483563	8	4	90	2	p2H	84	88	95.4545454545455	TBI	14
483564	8	4	90	3	p2H	2	88	2.27272727272727	TBI	14
483565	8	4	900	3	p3	25	41	60.9756097560976	TBI	14
483566	8	4	900	1	p3	6	41	14.6341463414634	TBI	14
483567	8	4	900	4	p3	3	41	7.31707317073171	TBI	14
483568	8	4	900	2	p3	7	41	17.0731707317073	TBI	14
483569	8	4	901	1	p3	13	48	27.0833333333333	TBI	14
483570	8	4	901	3	p3	30	48	62.5	TBI	14
483571	8	4	901	4	p3	1	48	2.08333333333333	TBI	14
483572	8	4	901	2	p3	4	48	8.33333333333333	TBI	14
483573	8	4	902	3	p1	17	134	12.6865671641791	TBI	14
483574	8	4	902	1	p1	101	134	75.3731343283582	TBI	14
483575	8	4	902	4	p1	6	134	4.47761194029851	TBI	14
483576	8	4	902	2	p1	10	134	7.46268656716418	TBI	14
483577	8	4	903	1	p4	3	42	7.14285714285714	TBI	14
483578	8	4	903	2	p4	5	42	11.9047619047619	TBI	14
483579	8	4	903	3	p4	2	42	4.76190476190476	TBI	14
483580	8	4	903	4	p4	32	42	76.1904761904762	TBI	14
483581	8	4	904	4	p3	3	83	3.6144578313253	TBI	14
483582	8	4	904	1	p3	14	83	16.8674698795181	TBI	14
483583	8	4	904	2	p3	14	83	16.8674698795181	TBI	14
483584	8	4	904	3	p3	52	83	62.6506024096386	TBI	14
483585	8	4	905	4	p4	22	70	31.4285714285714	TBI	14
483586	8	4	905	1	p4	4	70	5.71428571428571	TBI	14
483587	8	4	905	2	p4	35	70	50	TBI	14
483588	8	4	905	3	p4	9	70	12.8571428571429	TBI	14
483589	8	4	906	2	p3	14	98	14.2857142857143	TBI	14
483590	8	4	906	1	p3	7	98	7.14285714285714	TBI	14
483591	8	4	906	3	p3	70	98	71.4285714285714	TBI	14
483592	8	4	906	4	p3	7	98	7.14285714285714	TBI	14
483593	8	4	907	3	p3	38	92	41.304347826087	TBI	14
483594	8	4	907	2	p3	23	92	25	TBI	14
483595	8	4	907	4	p3	21	92	22.8260869565217	TBI	14
483596	8	4	907	1	p3	10	92	10.8695652173913	TBI	14
483597	8	4	908	3	p3	19	48	39.5833333333333	TBI	14
483598	8	4	908	4	p3	6	48	12.5	TBI	14
483599	8	4	908	2	p3	11	48	22.9166666666667	TBI	14
483600	8	4	908	1	p3	12	48	25	TBI	14
483601	8	4	909	2	p4	9	81	11.1111111111111	TBI	14
483602	8	4	909	4	p4	66	81	81.4814814814815	TBI	14
483603	8	4	909	1	p4	3	81	3.7037037037037	TBI	14
483604	8	4	909	3	p4	3	81	3.7037037037037	TBI	14
483605	8	4	91	4	p1	6	81	7.40740740740741	TBI	14
483606	8	4	91	2	p1	14	81	17.2839506172839	TBI	14
483607	8	4	91	1	p1	53	81	65.4320987654321	TBI	14
483608	8	4	91	3	p1	8	81	9.87654320987654	TBI	14
483609	8	4	910	3	p1	41	147	27.891156462585	TBI	14
483610	8	4	910	2	p1	30	147	20.4081632653061	TBI	14
483611	8	4	910	1	p1	43	147	29.2517006802721	TBI	14
483612	8	4	910	4	p1	33	147	22.4489795918367	TBI	14
483613	8	4	911	2	p1	19	91	20.8791208791209	TBI	14
483614	8	4	911	4	p1	3	91	3.2967032967033	TBI	14
483615	8	4	911	3	p1	6	91	6.59340659340659	TBI	14
483616	8	4	911	1	p1	63	91	69.2307692307692	TBI	14
483617	8	4	912	4	p1	2	82	2.4390243902439	TBI	14
483618	8	4	912	1	p1	73	82	89.0243902439024	TBI	14
483619	8	4	912	2	p1	1	82	1.21951219512195	TBI	14
483620	8	4	912	3	p1	6	82	7.31707317073171	TBI	14
483621	8	4	913	1	p1	19	110	17.2727272727273	TBI	14
483622	8	4	913	3	p1	68	110	61.8181818181818	TBI	14
483623	8	4	913	4	p1	10	110	9.09090909090909	TBI	14
483624	8	4	913	2	p1	13	110	11.8181818181818	TBI	14
483625	8	4	914	2	p2L	46	101	45.5445544554455	TBI	14
483626	8	4	914	1	p2L	11	101	10.8910891089109	TBI	14
483627	8	4	914	4	p2L	12	101	11.8811881188119	TBI	14
483628	8	4	914	3	p2L	32	101	31.6831683168317	TBI	14
483629	8	4	915	2	p2H	104	125	83.2	TBI	14
483630	8	4	915	3	p2H	10	125	8	TBI	14
483631	8	4	915	1	p2H	7	125	5.6	TBI	14
483632	8	4	915	4	p2H	4	125	3.2	TBI	14
483633	8	4	916	3	p3	21	26	80.7692307692308	TBI	14
483634	8	4	916	1	p3	0	26	0	TBI	14
483635	8	4	916	4	p3	1	26	3.84615384615385	TBI	14
483636	8	4	916	2	p3	4	26	15.3846153846154	TBI	14
483637	8	4	917	2	p3	19	39	48.7179487179487	TBI	14
483638	8	4	917	1	p3	5	39	12.8205128205128	TBI	14
483639	8	4	917	3	p3	10	39	25.6410256410256	TBI	14
483640	8	4	917	4	p3	5	39	12.8205128205128	TBI	14
483641	8	4	918	1	p2H	5	123	4.0650406504065	TBI	14
483642	8	4	918	2	p2H	113	123	91.869918699187	TBI	14
483643	8	4	918	4	p2H	4	123	3.2520325203252	TBI	14
483644	8	4	918	3	p2H	1	123	0.813008130081301	TBI	14
483645	8	4	919	2	p2L	14	98	14.2857142857143	TBI	14
483646	8	4	919	3	p2L	6	98	6.12244897959184	TBI	14
483647	8	4	919	4	p2L	42	98	42.8571428571429	TBI	14
483648	8	4	919	1	p2L	36	98	36.734693877551	TBI	14
483649	8	4	92	3	p3	49	82	59.7560975609756	TBI	14
483650	8	4	92	4	p3	9	82	10.9756097560976	TBI	14
483651	8	4	92	1	p3	11	82	13.4146341463415	TBI	14
483652	8	4	92	2	p3	13	82	15.8536585365854	TBI	14
483653	8	4	920	2	p2L	54	72	75	TBI	14
483654	8	4	920	4	p2L	5	72	6.94444444444444	TBI	14
483655	8	4	920	3	p2L	12	72	16.6666666666667	TBI	14
483656	8	4	920	1	p2L	1	72	1.38888888888889	TBI	14
483657	8	4	921	4	p4	58	69	84.0579710144928	TBI	14
483658	8	4	921	2	p4	5	69	7.2463768115942	TBI	14
483659	8	4	921	3	p4	1	69	1.44927536231884	TBI	14
483660	8	4	921	1	p4	5	69	7.2463768115942	TBI	14
483661	8	4	922	3	p1	2	145	1.37931034482759	TBI	14
483662	8	4	922	2	p1	35	145	24.1379310344828	TBI	14
483663	8	4	922	4	p1	4	145	2.75862068965517	TBI	14
483664	8	4	922	1	p1	104	145	71.7241379310345	TBI	14
483665	8	4	923	2	p2L	40	59	67.7966101694915	TBI	14
483666	8	4	923	3	p2L	3	59	5.08474576271187	TBI	14
483667	8	4	923	1	p2L	10	59	16.9491525423729	TBI	14
483668	8	4	923	4	p2L	6	59	10.1694915254237	TBI	14
483669	8	4	924	4	p2H	1	67	1.49253731343284	TBI	14
483670	8	4	924	1	p2H	5	67	7.46268656716418	TBI	14
483671	8	4	924	2	p2H	56	67	83.5820895522388	TBI	14
483672	8	4	924	3	p2H	5	67	7.46268656716418	TBI	14
483673	8	4	925	1	p1	42	113	37.1681415929204	TBI	14
483674	8	4	925	2	p1	31	113	27.4336283185841	TBI	14
483675	8	4	925	3	p1	21	113	18.5840707964602	TBI	14
483676	8	4	925	4	p1	19	113	16.8141592920354	TBI	14
483677	8	4	926	3	p4	4	83	4.81927710843374	TBI	14
483678	8	4	926	1	p4	6	83	7.2289156626506	TBI	14
483679	8	4	926	2	p4	21	83	25.3012048192771	TBI	14
483680	8	4	926	4	p4	52	83	62.6506024096386	TBI	14
483681	8	4	927	2	p3	13	76	17.1052631578947	TBI	14
483682	8	4	927	3	p3	48	76	63.1578947368421	TBI	14
483683	8	4	927	4	p3	11	76	14.4736842105263	TBI	14
483684	8	4	927	1	p3	4	76	5.26315789473684	TBI	14
483685	8	4	928	3	p2L	21	122	17.2131147540984	TBI	14
483686	8	4	928	4	p2L	28	122	22.9508196721311	TBI	14
483687	8	4	928	2	p2L	66	122	54.0983606557377	TBI	14
483688	8	4	928	1	p2L	7	122	5.73770491803279	TBI	14
483689	8	4	929	3	p3	41	54	75.9259259259259	TBI	14
483690	8	4	929	2	p3	6	54	11.1111111111111	TBI	14
483691	8	4	929	4	p3	4	54	7.40740740740741	TBI	14
483692	8	4	929	1	p3	3	54	5.55555555555556	TBI	14
483693	8	4	93	1	p3	14	48	29.1666666666667	TBI	14
483694	8	4	93	3	p3	19	48	39.5833333333333	TBI	14
483695	8	4	93	4	p3	7	48	14.5833333333333	TBI	14
483696	8	4	93	2	p3	8	48	16.6666666666667	TBI	14
483697	8	4	930	4	p2H	8	129	6.2015503875969	TBI	14
483698	8	4	930	2	p2H	107	129	82.9457364341085	TBI	14
483699	8	4	930	3	p2H	4	129	3.10077519379845	TBI	14
483700	8	4	930	1	p2H	10	129	7.75193798449612	TBI	14
483701	8	4	931	1	p1	124	143	86.7132867132867	TBI	14
483702	8	4	931	4	p1	5	143	3.4965034965035	TBI	14
483703	8	4	931	3	p1	10	143	6.99300699300699	TBI	14
483704	8	4	931	2	p1	4	143	2.7972027972028	TBI	14
483705	8	4	932	4	p2H	16	156	10.2564102564103	TBI	14
483706	8	4	932	2	p2H	115	156	73.7179487179487	TBI	14
483707	8	4	932	3	p2H	15	156	9.61538461538462	TBI	14
483708	8	4	932	1	p2H	10	156	6.41025641025641	TBI	14
483709	8	4	933	4	p3	4	40	10	TBI	14
483710	8	4	933	3	p3	29	40	72.5	TBI	14
483711	8	4	933	1	p3	3	40	7.5	TBI	14
483712	8	4	933	2	p3	4	40	10	TBI	14
483713	8	4	934	2	p4	20	68	29.4117647058824	TBI	14
483714	8	4	934	3	p4	10	68	14.7058823529412	TBI	14
483715	8	4	934	1	p4	2	68	2.94117647058824	TBI	14
483716	8	4	934	4	p4	36	68	52.9411764705882	TBI	14
483717	8	4	935	1	p1	60	96	62.5	TBI	14
483718	8	4	935	3	p1	16	96	16.6666666666667	TBI	14
483719	8	4	935	4	p1	8	96	8.33333333333333	TBI	14
483720	8	4	935	2	p1	12	96	12.5	TBI	14
483721	8	4	936	4	p3	20	68	29.4117647058824	TBI	14
483722	8	4	936	3	p3	37	68	54.4117647058823	TBI	14
483723	8	4	936	2	p3	5	68	7.35294117647059	TBI	14
483724	8	4	936	1	p3	6	68	8.82352941176471	TBI	14
483725	8	4	937	1	p2L	8	150	5.33333333333333	TBI	14
483726	8	4	937	3	p2L	44	150	29.3333333333333	TBI	14
483727	8	4	937	4	p2L	11	150	7.33333333333333	TBI	14
483728	8	4	937	2	p2L	87	150	58	TBI	14
483729	8	4	938	1	p1	69	99	69.6969696969697	TBI	14
483730	8	4	938	3	p1	6	99	6.06060606060606	TBI	14
483731	8	4	938	2	p1	14	99	14.1414141414141	TBI	14
483732	8	4	938	4	p1	10	99	10.1010101010101	TBI	14
483733	8	4	939	4	p3	9	61	14.7540983606557	TBI	14
483734	8	4	939	3	p3	19	61	31.1475409836066	TBI	14
483735	8	4	939	2	p3	15	61	24.5901639344262	TBI	14
483736	8	4	939	1	p3	18	61	29.5081967213115	TBI	14
483737	8	4	94	2	p3	9	63	14.2857142857143	TBI	14
483738	8	4	94	1	p3	7	63	11.1111111111111	TBI	14
483739	8	4	94	4	p3	9	63	14.2857142857143	TBI	14
483740	8	4	94	3	p3	38	63	60.3174603174603	TBI	14
483741	8	4	940	3	p3	38	68	55.8823529411765	TBI	14
483742	8	4	940	4	p3	6	68	8.82352941176471	TBI	14
483743	8	4	940	2	p3	13	68	19.1176470588235	TBI	14
483744	8	4	940	1	p3	11	68	16.1764705882353	TBI	14
483745	8	4	941	1	p4	7	43	16.2790697674419	TBI	14
483746	8	4	941	2	p4	11	43	25.5813953488372	TBI	14
483747	8	4	941	4	p4	23	43	53.4883720930233	TBI	14
483748	8	4	941	3	p4	2	43	4.65116279069767	TBI	14
483749	8	4	942	4	p1	10	92	10.8695652173913	TBI	14
483750	8	4	942	3	p1	2	92	2.17391304347826	TBI	14
483751	8	4	942	1	p1	70	92	76.0869565217391	TBI	14
483752	8	4	942	2	p1	10	92	10.8695652173913	TBI	14
483753	8	4	943	4	p3	6	67	8.95522388059701	TBI	14
483754	8	4	943	1	p3	1	67	1.49253731343284	TBI	14
483755	8	4	943	3	p3	34	67	50.7462686567164	TBI	14
483756	8	4	943	2	p3	26	67	38.8059701492537	TBI	14
483757	8	4	944	4	p3	6	73	8.21917808219178	TBI	14
483758	8	4	944	1	p3	13	73	17.8082191780822	TBI	14
483759	8	4	944	2	p3	3	73	4.10958904109589	TBI	14
483760	8	4	944	3	p3	51	73	69.8630136986301	TBI	14
483761	8	4	945	2	p2L	34	45	75.5555555555556	TBI	14
483762	8	4	945	1	p2L	3	45	6.66666666666667	TBI	14
483763	8	4	945	3	p2L	7	45	15.5555555555556	TBI	14
483764	8	4	945	4	p2L	1	45	2.22222222222222	TBI	14
483765	8	4	946	1	p2H	5	90	5.55555555555556	TBI	14
483766	8	4	946	2	p2H	78	90	86.6666666666667	TBI	14
483767	8	4	946	3	p2H	2	90	2.22222222222222	TBI	14
483768	8	4	946	4	p2H	5	90	5.55555555555556	TBI	14
483769	8	4	947	1	p4	6	43	13.953488372093	TBI	14
483770	8	4	947	4	p4	25	43	58.1395348837209	TBI	14
483771	8	4	947	3	p4	1	43	2.32558139534884	TBI	14
483772	8	4	947	2	p4	11	43	25.5813953488372	TBI	14
483773	8	4	948	2	p1	1	17	5.88235294117647	TBI	14
483774	8	4	948	4	p1	1	17	5.88235294117647	TBI	14
483775	8	4	948	3	p1	5	17	29.4117647058824	TBI	14
483776	8	4	948	1	p1	10	17	58.8235294117647	TBI	14
483777	8	4	949	3	p2L	10	86	11.6279069767442	TBI	14
483778	8	4	949	2	p2L	68	86	79.0697674418605	TBI	14
483779	8	4	949	1	p2L	7	86	8.13953488372093	TBI	14
483780	8	4	949	4	p2L	1	86	1.16279069767442	TBI	14
483781	8	4	95	1	p4	11	82	13.4146341463415	TBI	14
483782	8	4	95	3	p4	7	82	8.53658536585366	TBI	14
483783	8	4	95	4	p4	40	82	48.780487804878	TBI	14
483784	8	4	95	2	p4	24	82	29.2682926829268	TBI	14
483785	8	4	950	1	p1	63	77	81.8181818181818	TBI	14
483786	8	4	950	2	p1	5	77	6.49350649350649	TBI	14
483787	8	4	950	3	p1	7	77	9.09090909090909	TBI	14
483788	8	4	950	4	p1	2	77	2.5974025974026	TBI	14
483789	8	4	951	2	p2L	70	113	61.9469026548673	TBI	14
483790	8	4	951	4	p2L	11	113	9.73451327433628	TBI	14
483791	8	4	951	3	p2L	12	113	10.6194690265487	TBI	14
483792	8	4	951	1	p2L	20	113	17.6991150442478	TBI	14
483793	8	4	952	2	p3	12	64	18.75	TBI	14
483794	8	4	952	1	p3	18	64	28.125	TBI	14
483795	8	4	952	3	p3	15	64	23.4375	TBI	14
483796	8	4	952	4	p3	19	64	29.6875	TBI	14
483797	8	4	953	2	p1	9	64	14.0625	TBI	14
483798	8	4	953	3	p1	14	64	21.875	TBI	14
483799	8	4	953	1	p1	31	64	48.4375	TBI	14
483800	8	4	953	4	p1	10	64	15.625	TBI	14
483801	8	4	954	1	p1	24	44	54.5454545454545	TBI	14
483802	8	4	954	3	p1	15	44	34.0909090909091	TBI	14
483803	8	4	954	2	p1	2	44	4.54545454545455	TBI	14
483804	8	4	954	4	p1	3	44	6.81818181818182	TBI	14
483805	8	4	955	3	p3	27	42	64.2857142857143	TBI	14
483806	8	4	955	1	p3	10	42	23.8095238095238	TBI	14
483807	8	4	955	4	p3	2	42	4.76190476190476	TBI	14
483808	8	4	955	2	p3	3	42	7.14285714285714	TBI	14
483809	8	4	956	1	p4	8	71	11.2676056338028	TBI	14
483810	8	4	956	3	p4	8	71	11.2676056338028	TBI	14
483811	8	4	956	4	p4	24	71	33.8028169014084	TBI	14
483812	8	4	956	2	p4	31	71	43.6619718309859	TBI	14
483813	8	4	957	1	p3	8	64	12.5	TBI	14
483814	8	4	957	3	p3	23	64	35.9375	TBI	14
483815	8	4	957	2	p3	25	64	39.0625	TBI	14
483816	8	4	957	4	p3	8	64	12.5	TBI	14
483817	8	4	958	3	p1	3	12	25	TBI	14
483818	8	4	958	1	p1	3	12	25	TBI	14
483819	8	4	958	4	p1	2	12	16.6666666666667	TBI	14
483820	8	4	958	2	p1	4	12	33.3333333333333	TBI	14
483821	8	4	959	4	p2L	8	107	7.47663551401869	TBI	14
483822	8	4	959	1	p2L	2	107	1.86915887850467	TBI	14
483823	8	4	959	2	p2L	72	107	67.2897196261682	TBI	14
483824	8	4	959	3	p2L	25	107	23.3644859813084	TBI	14
483825	8	4	96	1	p2H	1	61	1.63934426229508	TBI	14
483826	8	4	96	3	p2H	2	61	3.27868852459016	TBI	14
483827	8	4	96	4	p2H	1	61	1.63934426229508	TBI	14
483828	8	4	96	2	p2H	57	61	93.4426229508197	TBI	14
483829	8	4	960	1	p2L	33	147	22.4489795918367	TBI	14
483830	8	4	960	3	p2L	19	147	12.9251700680272	TBI	14
483831	8	4	960	4	p2L	10	147	6.80272108843537	TBI	14
483832	8	4	960	2	p2L	85	147	57.8231292517007	TBI	14
483833	8	4	961	3	p2L	26	108	24.0740740740741	TBI	14
483834	8	4	961	1	p2L	10	108	9.25925925925926	TBI	14
483835	8	4	961	4	p2L	16	108	14.8148148148148	TBI	14
483836	8	4	961	2	p2L	56	108	51.8518518518518	TBI	14
483837	8	4	962	3	p2H	4	105	3.80952380952381	TBI	14
483838	8	4	962	1	p2H	4	105	3.80952380952381	TBI	14
483839	8	4	962	2	p2H	86	105	81.9047619047619	TBI	14
483840	8	4	962	4	p2H	11	105	10.4761904761905	TBI	14
483841	8	4	963	2	p1	17	136	12.5	TBI	14
483842	8	4	963	1	p1	80	136	58.8235294117647	TBI	14
483843	8	4	963	4	p1	13	136	9.55882352941176	TBI	14
483844	8	4	963	3	p1	26	136	19.1176470588235	TBI	14
483845	8	4	964	2	p1	14	88	15.9090909090909	TBI	14
483846	8	4	964	3	p1	32	88	36.3636363636364	TBI	14
483847	8	4	964	4	p1	30	88	34.0909090909091	TBI	14
483848	8	4	964	1	p1	12	88	13.6363636363636	TBI	14
483849	8	4	965	4	p2L	0	40	0	TBI	14
483850	8	4	965	3	p2L	26	40	65	TBI	14
483851	8	4	965	2	p2L	9	40	22.5	TBI	14
483852	8	4	965	1	p2L	5	40	12.5	TBI	14
483853	8	4	966	3	p3	22	86	25.5813953488372	TBI	14
483854	8	4	966	4	p3	13	86	15.1162790697674	TBI	14
483855	8	4	966	1	p3	19	86	22.093023255814	TBI	14
483856	8	4	966	2	p3	32	86	37.2093023255814	TBI	14
483857	8	4	967	2	p4	26	80	32.5	TBI	14
483858	8	4	967	3	p4	5	80	6.25	TBI	14
483859	8	4	967	4	p4	45	80	56.25	TBI	14
483860	8	4	967	1	p4	4	80	5	TBI	14
483861	8	4	968	1	p4	0	62	0	TBI	14
483862	8	4	968	2	p4	15	62	24.1935483870968	TBI	14
483863	8	4	968	3	p4	3	62	4.83870967741935	TBI	14
483864	8	4	968	4	p4	44	62	70.9677419354839	TBI	14
483865	8	4	969	4	p2L	8	140	5.71428571428571	TBI	14
483866	8	4	969	1	p2L	14	140	10	TBI	14
483867	8	4	969	2	p2L	106	140	75.7142857142857	TBI	14
483868	8	4	969	3	p2L	12	140	8.57142857142857	TBI	14
483869	8	4	97	3	p2H	5	91	5.49450549450549	TBI	14
483870	8	4	97	1	p2H	5	91	5.49450549450549	TBI	14
483871	8	4	97	4	p2H	13	91	14.2857142857143	TBI	14
483872	8	4	97	2	p2H	68	91	74.7252747252747	TBI	14
483873	8	4	970	1	p2H	6	87	6.89655172413793	TBI	14
483874	8	4	970	2	p2H	75	87	86.2068965517241	TBI	14
483875	8	4	970	4	p2H	3	87	3.44827586206897	TBI	14
483876	8	4	970	3	p2H	3	87	3.44827586206897	TBI	14
483877	8	4	971	1	p2L	9	90	10	TBI	14
483878	8	4	971	4	p2L	9	90	10	TBI	14
483879	8	4	971	2	p2L	48	90	53.3333333333333	TBI	14
483880	8	4	971	3	p2L	24	90	26.6666666666667	TBI	14
483881	8	4	972	1	p2H	1	109	0.917431192660551	TBI	14
483882	8	4	972	3	p2H	3	109	2.75229357798165	TBI	14
483883	8	4	972	4	p2H	4	109	3.6697247706422	TBI	14
483884	8	4	972	2	p2H	101	109	92.6605504587156	TBI	14
483885	8	4	973	2	p1	14	96	14.5833333333333	TBI	14
483886	8	4	973	4	p1	11	96	11.4583333333333	TBI	14
483887	8	4	973	3	p1	11	96	11.4583333333333	TBI	14
483888	8	4	973	1	p1	60	96	62.5	TBI	14
483889	8	4	974	1	p3	8	49	16.3265306122449	TBI	14
483890	8	4	974	2	p3	3	49	6.12244897959184	TBI	14
483891	8	4	974	4	p3	0	49	0	TBI	14
483892	8	4	974	3	p3	38	49	77.5510204081633	TBI	14
483893	8	4	975	4	p2L	4	69	5.79710144927536	TBI	14
483894	8	4	975	2	p2L	51	69	73.9130434782609	TBI	14
483895	8	4	975	3	p2L	10	69	14.4927536231884	TBI	14
483896	8	4	975	1	p2L	4	69	5.79710144927536	TBI	14
483897	8	4	976	4	p4	39	56	69.6428571428571	TBI	14
483898	8	4	976	3	p4	4	56	7.14285714285714	TBI	14
483899	8	4	976	1	p4	5	56	8.92857142857143	TBI	14
483900	8	4	976	2	p4	8	56	14.2857142857143	TBI	14
483901	8	4	977	4	p3	5	80	6.25	TBI	14
483902	8	4	977	1	p3	26	80	32.5	TBI	14
483903	8	4	977	2	p3	13	80	16.25	TBI	14
483904	8	4	977	3	p3	36	80	45	TBI	14
483905	8	4	978	1	p2H	18	141	12.7659574468085	TBI	14
483906	8	4	978	4	p2H	8	141	5.67375886524823	TBI	14
483907	8	4	978	2	p2H	110	141	78.0141843971631	TBI	14
483908	8	4	978	3	p2H	5	141	3.54609929078014	TBI	14
483909	8	4	979	4	p2L	14	81	17.2839506172839	TBI	14
483910	8	4	979	2	p2L	49	81	60.4938271604938	TBI	14
483911	8	4	979	3	p2L	11	81	13.5802469135802	TBI	14
483912	8	4	979	1	p2L	7	81	8.64197530864197	TBI	14
483913	8	4	98	2	p2L	31	77	40.2597402597403	TBI	14
483914	8	4	98	4	p2L	12	77	15.5844155844156	TBI	14
483915	8	4	98	1	p2L	7	77	9.09090909090909	TBI	14
483916	8	4	98	3	p2L	27	77	35.0649350649351	TBI	14
483917	8	4	980	4	p2L	14	86	16.2790697674419	TBI	14
483918	8	4	980	3	p2L	9	86	10.4651162790698	TBI	14
483919	8	4	980	2	p2L	56	86	65.1162790697674	TBI	14
483920	8	4	980	1	p2L	7	86	8.13953488372093	TBI	14
483921	8	4	981	2	p1	9	62	14.5161290322581	TBI	14
483922	8	4	981	3	p1	29	62	46.7741935483871	TBI	14
483923	8	4	981	1	p1	21	62	33.8709677419355	TBI	14
483924	8	4	981	4	p1	3	62	4.83870967741935	TBI	14
483925	8	4	982	3	p2L	6	135	4.44444444444444	TBI	14
483926	8	4	982	2	p2L	98	135	72.5925925925926	TBI	14
483927	8	4	982	1	p2L	16	135	11.8518518518519	TBI	14
483928	8	4	982	4	p2L	15	135	11.1111111111111	TBI	14
483929	8	4	983	3	p2H	4	141	2.83687943262411	TBI	14
483930	8	4	983	4	p2H	2	141	1.41843971631206	TBI	14
483931	8	4	983	1	p2H	0	141	0	TBI	14
483932	8	4	983	2	p2H	135	141	95.7446808510638	TBI	14
483933	8	4	984	2	p3	15	77	19.4805194805195	TBI	14
483934	8	4	984	4	p3	9	77	11.6883116883117	TBI	14
483935	8	4	984	1	p3	9	77	11.6883116883117	TBI	14
483936	8	4	984	3	p3	44	77	57.1428571428571	TBI	14
483937	8	4	985	2	p2L	41	70	58.5714285714286	TBI	14
483938	8	4	985	3	p2L	10	70	14.2857142857143	TBI	14
483939	8	4	985	1	p2L	9	70	12.8571428571429	TBI	14
483940	8	4	985	4	p2L	10	70	14.2857142857143	TBI	14
483941	8	4	986	4	p4	28	40	70	TBI	14
483942	8	4	986	1	p4	5	40	12.5	TBI	14
483943	8	4	986	3	p4	2	40	5	TBI	14
483944	8	4	986	2	p4	5	40	12.5	TBI	14
483945	8	4	987	1	p2L	3	52	5.76923076923077	TBI	14
483946	8	4	987	2	p2L	29	52	55.7692307692308	TBI	14
483947	8	4	987	4	p2L	5	52	9.61538461538462	TBI	14
483948	8	4	987	3	p2L	15	52	28.8461538461538	TBI	14
483949	8	4	988	4	p4	15	44	34.0909090909091	TBI	14
483950	8	4	988	1	p4	15	44	34.0909090909091	TBI	14
483951	8	4	988	3	p4	0	44	0	TBI	14
483952	8	4	988	2	p4	14	44	31.8181818181818	TBI	14
483953	8	4	989	1	p2L	9	77	11.6883116883117	TBI	14
483954	8	4	989	2	p2L	45	77	58.4415584415584	TBI	14
483955	8	4	989	3	p2L	8	77	10.3896103896104	TBI	14
483956	8	4	989	4	p2L	15	77	19.4805194805195	TBI	14
483957	8	4	99	1	p4	4	49	8.16326530612245	TBI	14
483958	8	4	99	3	p4	2	49	4.08163265306122	TBI	14
483959	8	4	99	2	p4	22	49	44.8979591836735	TBI	14
483960	8	4	99	4	p4	21	49	42.8571428571429	TBI	14
483961	8	4	990	3	p3	39	51	76.4705882352941	TBI	14
483962	8	4	990	4	p3	2	51	3.92156862745098	TBI	14
483963	8	4	990	1	p3	3	51	5.88235294117647	TBI	14
483964	8	4	990	2	p3	7	51	13.7254901960784	TBI	14
483965	8	4	991	4	p2L	15	49	30.6122448979592	TBI	14
483966	8	4	991	2	p2L	4	49	8.16326530612245	TBI	14
483967	8	4	991	3	p2L	15	49	30.6122448979592	TBI	14
483968	8	4	991	1	p2L	15	49	30.6122448979592	TBI	14
483969	8	4	992	2	p2H	100	130	76.9230769230769	TBI	14
483970	8	4	992	3	p2H	9	130	6.92307692307692	TBI	14
483971	8	4	992	4	p2H	7	130	5.38461538461539	TBI	14
483972	8	4	992	1	p2H	14	130	10.7692307692308	TBI	14
483973	8	4	993	2	p2L	45	62	72.5806451612903	TBI	14
483974	8	4	993	3	p2L	8	62	12.9032258064516	TBI	14
483975	8	4	993	1	p2L	4	62	6.45161290322581	TBI	14
483976	8	4	993	4	p2L	5	62	8.06451612903226	TBI	14
483977	8	4	994	3	p1	7	87	8.04597701149425	TBI	14
483978	8	4	994	4	p1	7	87	8.04597701149425	TBI	14
483979	8	4	994	2	p1	24	87	27.5862068965517	TBI	14
483980	8	4	994	1	p1	49	87	56.3218390804598	TBI	14
483981	8	4	995	1	p1	38	43	88.3720930232558	TBI	14
483982	8	4	995	3	p1	0	43	0	TBI	14
483983	8	4	995	4	p1	4	43	9.30232558139535	TBI	14
483984	8	4	995	2	p1	1	43	2.32558139534884	TBI	14
483985	8	4	996	2	p1	1	95	1.05263157894737	TBI	14
483986	8	4	996	1	p1	77	95	81.0526315789474	TBI	14
483987	8	4	996	3	p1	15	95	15.7894736842105	TBI	14
483988	8	4	996	4	p1	2	95	2.10526315789474	TBI	14
483989	8	4	997	2	p2L	88	105	83.8095238095238	TBI	14
483990	8	4	997	3	p2L	1	105	0.952380952380952	TBI	14
483991	8	4	997	1	p2L	8	105	7.61904761904762	TBI	14
483992	8	4	997	4	p2L	8	105	7.61904761904762	TBI	14
483993	8	4	998	3	p2L	4	65	6.15384615384615	TBI	14
483994	8	4	998	4	p2L	19	65	29.2307692307692	TBI	14
483995	8	4	998	2	p2L	35	65	53.8461538461538	TBI	14
483996	8	4	998	1	p2L	7	65	10.7692307692308	TBI	14
483997	8	4	999	3	p4	8	59	13.5593220338983	TBI	14
483998	8	4	999	1	p4	11	59	18.6440677966102	TBI	14
483999	8	4	999	2	p4	4	59	6.77966101694915	TBI	14
484000	8	4	999	4	p4	36	59	61.0169491525424	TBI	14
484001	8	5	1	2	p1	12	157	7.64331210191083	TBI	14
484002	8	5	1	4	p1	4	157	2.54777070063694	TBI	14
484003	8	5	1	1	p1	125	157	79.6178343949045	TBI	14
484004	8	5	1	3	p1	16	157	10.1910828025478	TBI	14
484005	8	5	10	2	p2L	74	117	63.2478632478632	TBI	14
484006	8	5	10	4	p2L	10	117	8.54700854700855	TBI	14
484007	8	5	10	3	p2L	17	117	14.5299145299145	TBI	14
484008	8	5	10	1	p2L	16	117	13.6752136752137	TBI	14
484009	8	5	100	4	p4	34	66	51.5151515151515	TBI	14
484010	8	5	100	2	p4	17	66	25.7575757575758	TBI	14
484011	8	5	100	3	p4	2	66	3.03030303030303	TBI	14
484012	8	5	100	1	p4	13	66	19.6969696969697	TBI	14
484013	8	5	1000	1	p4	5	49	10.2040816326531	TBI	14
484014	8	5	1000	4	p4	28	49	57.1428571428571	TBI	14
484015	8	5	1000	3	p4	7	49	14.2857142857143	TBI	14
484016	8	5	1000	2	p4	9	49	18.3673469387755	TBI	14
484017	8	5	101	4	p4	31	71	43.6619718309859	TBI	14
484018	8	5	101	2	p4	13	71	18.3098591549296	TBI	14
484019	8	5	101	3	p4	17	71	23.943661971831	TBI	14
484020	8	5	101	1	p4	10	71	14.0845070422535	TBI	14
484021	8	5	102	3	p3	58	70	82.8571428571429	TBI	14
484022	8	5	102	4	p3	1	70	1.42857142857143	TBI	14
484023	8	5	102	1	p3	3	70	4.28571428571429	TBI	14
484024	8	5	102	2	p3	8	70	11.4285714285714	TBI	14
484025	8	5	103	4	p1	9	134	6.71641791044776	TBI	14
484026	8	5	103	1	p1	68	134	50.7462686567164	TBI	14
484027	8	5	103	3	p1	19	134	14.1791044776119	TBI	14
484028	8	5	103	2	p1	38	134	28.3582089552239	TBI	14
484029	8	5	104	2	p1	12	76	15.7894736842105	TBI	14
484030	8	5	104	4	p1	10	76	13.1578947368421	TBI	14
484031	8	5	104	1	p1	43	76	56.578947368421	TBI	14
484032	8	5	104	3	p1	11	76	14.4736842105263	TBI	14
484033	8	5	105	1	p2L	10	90	11.1111111111111	TBI	14
484034	8	5	105	3	p2L	20	90	22.2222222222222	TBI	14
484035	8	5	105	4	p2L	17	90	18.8888888888889	TBI	14
484036	8	5	105	2	p2L	43	90	47.7777777777778	TBI	14
484037	8	5	106	3	p3	12	55	21.8181818181818	TBI	14
484038	8	5	106	1	p3	6	55	10.9090909090909	TBI	14
484039	8	5	106	4	p3	7	55	12.7272727272727	TBI	14
484040	8	5	106	2	p3	30	55	54.5454545454545	TBI	14
484041	8	5	107	1	p2L	4	82	4.8780487804878	TBI	14
484042	8	5	107	3	p2L	4	82	4.8780487804878	TBI	14
484043	8	5	107	4	p2L	4	82	4.8780487804878	TBI	14
484044	8	5	107	2	p2L	70	82	85.3658536585366	TBI	14
484045	8	5	108	4	p2H	4	99	4.04040404040404	TBI	14
484046	8	5	108	3	p2H	2	99	2.02020202020202	TBI	14
484047	8	5	108	1	p2H	7	99	7.07070707070707	TBI	14
484048	8	5	108	2	p2H	86	99	86.8686868686869	TBI	14
484049	8	5	109	1	p1	29	93	31.1827956989247	TBI	14
484050	8	5	109	2	p1	18	93	19.3548387096774	TBI	14
484051	8	5	109	4	p1	14	93	15.0537634408602	TBI	14
484052	8	5	109	3	p1	32	93	34.4086021505376	TBI	14
484053	8	5	11	1	p2L	9	46	19.5652173913043	TBI	14
484054	8	5	11	2	p2L	26	46	56.5217391304348	TBI	14
484055	8	5	11	3	p2L	9	46	19.5652173913043	TBI	14
484056	8	5	11	4	p2L	2	46	4.34782608695652	TBI	14
484057	8	5	110	1	p2L	17	83	20.4819277108434	TBI	14
484058	8	5	110	3	p2L	8	83	9.63855421686747	TBI	14
484059	8	5	110	2	p2L	51	83	61.4457831325301	TBI	14
484060	8	5	110	4	p2L	7	83	8.43373493975904	TBI	14
484061	8	5	111	4	p4	48	63	76.1904761904762	TBI	14
484062	8	5	111	3	p4	1	63	1.58730158730159	TBI	14
484063	8	5	111	2	p4	9	63	14.2857142857143	TBI	14
484064	8	5	111	1	p4	5	63	7.93650793650794	TBI	14
484065	8	5	112	3	p2L	7	79	8.86075949367089	TBI	14
484066	8	5	112	4	p2L	9	79	11.3924050632911	TBI	14
484067	8	5	112	1	p2L	16	79	20.253164556962	TBI	14
484068	8	5	112	2	p2L	47	79	59.4936708860759	TBI	14
484069	8	5	113	4	p2L	12	74	16.2162162162162	TBI	14
484070	8	5	113	2	p2L	49	74	66.2162162162162	TBI	14
484071	8	5	113	3	p2L	10	74	13.5135135135135	TBI	14
484072	8	5	113	1	p2L	3	74	4.05405405405405	TBI	14
484073	8	5	114	4	p1	5	93	5.37634408602151	TBI	14
484074	8	5	114	3	p1	4	93	4.3010752688172	TBI	14
484075	8	5	114	1	p1	60	93	64.5161290322581	TBI	14
484076	8	5	114	2	p1	24	93	25.8064516129032	TBI	14
484077	8	5	115	2	p2L	56	105	53.3333333333333	TBI	14
484078	8	5	115	1	p2L	27	105	25.7142857142857	TBI	14
484079	8	5	115	3	p2L	7	105	6.66666666666667	TBI	14
484080	8	5	115	4	p2L	15	105	14.2857142857143	TBI	14
484081	8	5	116	2	p1	40	89	44.9438202247191	TBI	14
484082	8	5	116	4	p1	18	89	20.2247191011236	TBI	14
484083	8	5	116	3	p1	20	89	22.4719101123595	TBI	14
484084	8	5	116	1	p1	11	89	12.3595505617978	TBI	14
484085	8	5	117	1	p2L	2	43	4.65116279069767	TBI	14
484086	8	5	117	2	p2L	29	43	67.4418604651163	TBI	14
484087	8	5	117	3	p2L	5	43	11.6279069767442	TBI	14
484088	8	5	117	4	p2L	7	43	16.2790697674419	TBI	14
484089	8	5	118	1	p1	85	88	96.5909090909091	TBI	14
484090	8	5	118	2	p1	1	88	1.13636363636364	TBI	14
484091	8	5	118	3	p1	1	88	1.13636363636364	TBI	14
484092	8	5	118	4	p1	1	88	1.13636363636364	TBI	14
484093	8	5	119	1	p4	6	79	7.59493670886076	TBI	14
484094	8	5	119	2	p4	16	79	20.253164556962	TBI	14
484095	8	5	119	4	p4	49	79	62.0253164556962	TBI	14
484096	8	5	119	3	p4	8	79	10.126582278481	TBI	14
484097	8	5	12	2	p1	7	143	4.89510489510489	TBI	14
484098	8	5	12	1	p1	127	143	88.8111888111888	TBI	14
484099	8	5	12	3	p1	7	143	4.89510489510489	TBI	14
484100	8	5	12	4	p1	2	143	1.3986013986014	TBI	14
484101	8	5	120	2	p1	8	66	12.1212121212121	TBI	14
484102	8	5	120	1	p1	51	66	77.2727272727273	TBI	14
484103	8	5	120	3	p1	3	66	4.54545454545455	TBI	14
484104	8	5	120	4	p1	4	66	6.06060606060606	TBI	14
484105	8	5	121	3	p2L	10	86	11.6279069767442	TBI	14
484106	8	5	121	1	p2L	11	86	12.7906976744186	TBI	14
484107	8	5	121	4	p2L	13	86	15.1162790697674	TBI	14
484108	8	5	121	2	p2L	52	86	60.4651162790698	TBI	14
484109	8	5	122	1	p3	2	89	2.24719101123596	TBI	14
484110	8	5	122	2	p3	4	89	4.49438202247191	TBI	14
484111	8	5	122	3	p3	80	89	89.8876404494382	TBI	14
484112	8	5	122	4	p3	3	89	3.37078651685393	TBI	14
484113	8	5	123	3	p2L	2	40	5	TBI	14
484114	8	5	123	1	p2L	8	40	20	TBI	14
484115	8	5	123	2	p2L	22	40	55	TBI	14
484116	8	5	123	4	p2L	8	40	20	TBI	14
484117	8	5	124	3	p3	25	72	34.7222222222222	TBI	14
484118	8	5	124	2	p3	23	72	31.9444444444444	TBI	14
484119	8	5	124	1	p3	9	72	12.5	TBI	14
484120	8	5	124	4	p3	15	72	20.8333333333333	TBI	14
484121	8	5	125	2	p4	13	62	20.9677419354839	TBI	14
484122	8	5	125	4	p4	39	62	62.9032258064516	TBI	14
484123	8	5	125	3	p4	3	62	4.83870967741935	TBI	14
484124	8	5	125	1	p4	7	62	11.2903225806452	TBI	14
484125	8	5	126	1	p1	99	164	60.3658536585366	TBI	14
484126	8	5	126	2	p1	15	164	9.14634146341463	TBI	14
484127	8	5	126	4	p1	40	164	24.390243902439	TBI	14
484128	8	5	126	3	p1	10	164	6.09756097560976	TBI	14
484129	8	5	127	3	p3	28	71	39.4366197183099	TBI	14
484130	8	5	127	4	p3	13	71	18.3098591549296	TBI	14
484131	8	5	127	2	p3	16	71	22.5352112676056	TBI	14
484132	8	5	127	1	p3	14	71	19.7183098591549	TBI	14
484133	8	5	128	2	p4	23	58	39.6551724137931	TBI	14
484134	8	5	128	4	p4	31	58	53.448275862069	TBI	14
484135	8	5	128	3	p4	0	58	0	TBI	14
484136	8	5	128	1	p4	4	58	6.89655172413793	TBI	14
484137	8	5	129	2	p4	24	74	32.4324324324324	TBI	14
484138	8	5	129	1	p4	12	74	16.2162162162162	TBI	14
484139	8	5	129	4	p4	35	74	47.2972972972973	TBI	14
484140	8	5	129	3	p4	3	74	4.05405405405405	TBI	14
484141	8	5	13	2	p2L	98	154	63.6363636363636	TBI	14
484142	8	5	13	3	p2L	24	154	15.5844155844156	TBI	14
484143	8	5	13	1	p2L	24	154	15.5844155844156	TBI	14
484144	8	5	13	4	p2L	8	154	5.19480519480519	TBI	14
484145	8	5	130	2	p2H	130	139	93.5251798561151	TBI	14
484146	8	5	130	3	p2H	5	139	3.59712230215827	TBI	14
484147	8	5	130	1	p2H	2	139	1.43884892086331	TBI	14
484148	8	5	130	4	p2H	2	139	1.43884892086331	TBI	14
484149	8	5	131	4	p1	1	105	0.952380952380952	TBI	14
484150	8	5	131	2	p1	5	105	4.76190476190476	TBI	14
484151	8	5	131	3	p1	2	105	1.9047619047619	TBI	14
484152	8	5	131	1	p1	97	105	92.3809523809524	TBI	14
484153	8	5	132	4	p3	11	69	15.9420289855072	TBI	14
484154	8	5	132	1	p3	10	69	14.4927536231884	TBI	14
484155	8	5	132	2	p3	17	69	24.6376811594203	TBI	14
484156	8	5	132	3	p3	31	69	44.9275362318841	TBI	14
484157	8	5	133	1	p4	3	61	4.91803278688525	TBI	14
484158	8	5	133	3	p4	4	61	6.55737704918033	TBI	14
484159	8	5	133	2	p4	8	61	13.1147540983607	TBI	14
484160	8	5	133	4	p4	46	61	75.4098360655738	TBI	14
484161	8	5	134	4	p2L	44	99	44.4444444444444	TBI	14
484162	8	5	134	2	p2L	39	99	39.3939393939394	TBI	14
484163	8	5	134	1	p2L	11	99	11.1111111111111	TBI	14
484164	8	5	134	3	p2L	5	99	5.05050505050505	TBI	14
484165	8	5	135	2	p1	3	67	4.47761194029851	TBI	14
484166	8	5	135	1	p1	44	67	65.6716417910448	TBI	14
484167	8	5	135	4	p1	8	67	11.9402985074627	TBI	14
484168	8	5	135	3	p1	12	67	17.910447761194	TBI	14
484169	8	5	136	2	p2L	26	51	50.9803921568627	TBI	14
484170	8	5	136	1	p2L	6	51	11.7647058823529	TBI	14
484171	8	5	136	3	p2L	13	51	25.4901960784314	TBI	14
484172	8	5	136	4	p2L	6	51	11.7647058823529	TBI	14
484173	8	5	137	3	p4	7	57	12.280701754386	TBI	14
484174	8	5	137	4	p4	32	57	56.140350877193	TBI	14
484175	8	5	137	1	p4	8	57	14.0350877192982	TBI	14
484176	8	5	137	2	p4	10	57	17.5438596491228	TBI	14
484177	8	5	138	2	p1	32	119	26.890756302521	TBI	14
484178	8	5	138	3	p1	31	119	26.0504201680672	TBI	14
484179	8	5	138	1	p1	48	119	40.3361344537815	TBI	14
484180	8	5	138	4	p1	8	119	6.72268907563025	TBI	14
484181	8	5	139	2	p3	0	37	0	TBI	14
484182	8	5	139	3	p3	36	37	97.2972972972973	TBI	14
484183	8	5	139	1	p3	1	37	2.7027027027027	TBI	14
484184	8	5	139	4	p3	0	37	0	TBI	14
484185	8	5	14	1	p1	34	132	25.7575757575758	TBI	14
484186	8	5	14	2	p1	26	132	19.6969696969697	TBI	14
484187	8	5	14	4	p1	11	132	8.33333333333333	TBI	14
484188	8	5	14	3	p1	61	132	46.2121212121212	TBI	14
484189	8	5	140	2	p1	2	91	2.1978021978022	TBI	14
484190	8	5	140	4	p1	1	91	1.0989010989011	TBI	14
484191	8	5	140	3	p1	3	91	3.2967032967033	TBI	14
484192	8	5	140	1	p1	85	91	93.4065934065934	TBI	14
484193	8	5	141	4	p4	69	81	85.1851851851852	TBI	14
484194	8	5	141	2	p4	2	81	2.46913580246914	TBI	14
484195	8	5	141	3	p4	2	81	2.46913580246914	TBI	14
484196	8	5	141	1	p4	8	81	9.87654320987654	TBI	14
484197	8	5	142	2	p4	4	40	10	TBI	14
484198	8	5	142	1	p4	2	40	5	TBI	14
484199	8	5	142	3	p4	2	40	5	TBI	14
484200	8	5	142	4	p4	32	40	80	TBI	14
484201	8	5	143	1	p3	1	63	1.58730158730159	TBI	14
484202	8	5	143	4	p3	6	63	9.52380952380952	TBI	14
484203	8	5	143	3	p3	51	63	80.9523809523809	TBI	14
484204	8	5	143	2	p3	5	63	7.93650793650794	TBI	14
484205	8	5	144	3	p3	19	54	35.1851851851852	TBI	14
484206	8	5	144	1	p3	17	54	31.4814814814815	TBI	14
484207	8	5	144	4	p3	9	54	16.6666666666667	TBI	14
484208	8	5	144	2	p3	9	54	16.6666666666667	TBI	14
484209	8	5	145	2	p2L	59	114	51.7543859649123	TBI	14
484210	8	5	145	4	p2L	29	114	25.4385964912281	TBI	14
484211	8	5	145	3	p2L	6	114	5.26315789473684	TBI	14
484212	8	5	145	1	p2L	20	114	17.5438596491228	TBI	14
484213	8	5	146	2	p2L	47	117	40.1709401709402	TBI	14
484214	8	5	146	3	p2L	26	117	22.2222222222222	TBI	14
484215	8	5	146	1	p2L	38	117	32.4786324786325	TBI	14
484216	8	5	146	4	p2L	6	117	5.12820512820513	TBI	14
484217	8	5	147	3	p2L	4	84	4.76190476190476	TBI	14
484218	8	5	147	4	p2L	2	84	2.38095238095238	TBI	14
484219	8	5	147	2	p2L	64	84	76.1904761904762	TBI	14
484220	8	5	147	1	p2L	14	84	16.6666666666667	TBI	14
484221	8	5	148	4	p4	27	66	40.9090909090909	TBI	14
484222	8	5	148	1	p4	7	66	10.6060606060606	TBI	14
484223	8	5	148	3	p4	4	66	6.06060606060606	TBI	14
484224	8	5	148	2	p4	28	66	42.4242424242424	TBI	14
484225	8	5	149	3	p2L	21	86	24.4186046511628	TBI	14
484226	8	5	149	1	p2L	19	86	22.093023255814	TBI	14
484227	8	5	149	4	p2L	26	86	30.2325581395349	TBI	14
484228	8	5	149	2	p2L	20	86	23.2558139534884	TBI	14
484229	8	5	15	1	p2L	9	122	7.37704918032787	TBI	14
484230	8	5	15	3	p2L	8	122	6.55737704918033	TBI	14
484231	8	5	15	2	p2L	98	122	80.327868852459	TBI	14
484232	8	5	15	4	p2L	7	122	5.73770491803279	TBI	14
484233	8	5	150	1	p2L	14	107	13.0841121495327	TBI	14
484234	8	5	150	2	p2L	66	107	61.6822429906542	TBI	14
484235	8	5	150	3	p2L	14	107	13.0841121495327	TBI	14
484236	8	5	150	4	p2L	13	107	12.1495327102804	TBI	14
484237	8	5	151	4	p3	4	56	7.14285714285714	TBI	14
484238	8	5	151	1	p3	17	56	30.3571428571429	TBI	14
484239	8	5	151	2	p3	11	56	19.6428571428571	TBI	14
484240	8	5	151	3	p3	24	56	42.8571428571429	TBI	14
484241	8	5	152	4	p4	44	69	63.768115942029	TBI	14
484242	8	5	152	2	p4	6	69	8.69565217391304	TBI	14
484243	8	5	152	3	p4	5	69	7.2463768115942	TBI	14
484244	8	5	152	1	p4	14	69	20.2898550724638	TBI	14
484245	8	5	153	4	p3	17	69	24.6376811594203	TBI	14
484246	8	5	153	2	p3	17	69	24.6376811594203	TBI	14
484247	8	5	153	1	p3	7	69	10.1449275362319	TBI	14
484248	8	5	153	3	p3	28	69	40.5797101449275	TBI	14
484249	8	5	154	3	p1	34	143	23.7762237762238	TBI	14
484250	8	5	154	2	p1	20	143	13.986013986014	TBI	14
484251	8	5	154	4	p1	18	143	12.5874125874126	TBI	14
484252	8	5	154	1	p1	71	143	49.6503496503497	TBI	14
484253	8	5	155	4	p1	11	86	12.7906976744186	TBI	14
484254	8	5	155	1	p1	57	86	66.2790697674419	TBI	14
484255	8	5	155	2	p1	8	86	9.30232558139535	TBI	14
484256	8	5	155	3	p1	10	86	11.6279069767442	TBI	14
484257	8	5	156	2	p2L	27	34	79.4117647058823	TBI	14
484258	8	5	156	3	p2L	1	34	2.94117647058824	TBI	14
484259	8	5	156	1	p2L	4	34	11.7647058823529	TBI	14
484260	8	5	156	4	p2L	2	34	5.88235294117647	TBI	14
484261	8	5	157	4	p3	5	51	9.80392156862745	TBI	14
484262	8	5	157	1	p3	6	51	11.7647058823529	TBI	14
484263	8	5	157	2	p3	13	51	25.4901960784314	TBI	14
484264	8	5	157	3	p3	27	51	52.9411764705882	TBI	14
484265	8	5	158	4	p3	1	54	1.85185185185185	TBI	14
484266	8	5	158	3	p3	28	54	51.8518518518518	TBI	14
484267	8	5	158	1	p3	11	54	20.3703703703704	TBI	14
484268	8	5	158	2	p3	14	54	25.9259259259259	TBI	14
484269	8	5	159	3	p2L	23	139	16.5467625899281	TBI	14
484270	8	5	159	2	p2L	38	139	27.3381294964029	TBI	14
484271	8	5	159	4	p2L	34	139	24.4604316546763	TBI	14
484272	8	5	159	1	p2L	44	139	31.6546762589928	TBI	14
484273	8	5	16	3	p2L	11	112	9.82142857142857	TBI	14
484274	8	5	16	1	p2L	8	112	7.14285714285714	TBI	14
484275	8	5	16	4	p2L	7	112	6.25	TBI	14
484276	8	5	16	2	p2L	86	112	76.7857142857143	TBI	14
484277	8	5	160	3	p2H	5	69	7.2463768115942	TBI	14
484278	8	5	160	4	p2H	1	69	1.44927536231884	TBI	14
484279	8	5	160	1	p2H	1	69	1.44927536231884	TBI	14
484280	8	5	160	2	p2H	62	69	89.8550724637681	TBI	14
484281	8	5	161	4	p3	14	92	15.2173913043478	TBI	14
484282	8	5	161	3	p3	23	92	25	TBI	14
484283	8	5	161	1	p3	24	92	26.0869565217391	TBI	14
484284	8	5	161	2	p3	31	92	33.695652173913	TBI	14
484285	8	5	162	4	p2L	2	103	1.94174757281553	TBI	14
484286	8	5	162	2	p2L	84	103	81.5533980582524	TBI	14
484287	8	5	162	1	p2L	6	103	5.8252427184466	TBI	14
484288	8	5	162	3	p2L	11	103	10.6796116504854	TBI	14
484289	8	5	163	4	p3	9	88	10.2272727272727	TBI	14
484290	8	5	163	2	p3	10	88	11.3636363636364	TBI	14
484291	8	5	163	3	p3	53	88	60.2272727272727	TBI	14
484292	8	5	163	1	p3	16	88	18.1818181818182	TBI	14
484293	8	5	164	4	p1	42	123	34.1463414634146	TBI	14
484294	8	5	164	2	p1	21	123	17.0731707317073	TBI	14
484295	8	5	164	3	p1	31	123	25.2032520325203	TBI	14
484296	8	5	164	1	p1	29	123	23.5772357723577	TBI	14
484297	8	5	165	1	p2L	3	70	4.28571428571429	TBI	14
484298	8	5	165	2	p2L	55	70	78.5714285714286	TBI	14
484299	8	5	165	3	p2L	6	70	8.57142857142857	TBI	14
484300	8	5	165	4	p2L	6	70	8.57142857142857	TBI	14
484301	8	5	166	2	p3	13	53	24.5283018867925	TBI	14
484302	8	5	166	1	p3	3	53	5.66037735849057	TBI	14
484303	8	5	166	3	p3	28	53	52.8301886792453	TBI	14
484304	8	5	166	4	p3	9	53	16.9811320754717	TBI	14
484305	8	5	167	4	p4	37	77	48.0519480519481	TBI	14
484306	8	5	167	2	p4	18	77	23.3766233766234	TBI	14
484307	8	5	167	3	p4	10	77	12.987012987013	TBI	14
484308	8	5	167	1	p4	12	77	15.5844155844156	TBI	14
484309	8	5	168	4	p4	3	53	5.66037735849057	TBI	14
484310	8	5	168	2	p4	41	53	77.3584905660377	TBI	14
484311	8	5	168	1	p4	5	53	9.43396226415094	TBI	14
484312	8	5	168	3	p4	4	53	7.54716981132075	TBI	14
484313	8	5	169	2	p4	4	27	14.8148148148148	TBI	14
484314	8	5	169	1	p4	2	27	7.40740740740741	TBI	14
484315	8	5	169	4	p4	21	27	77.7777777777778	TBI	14
484316	8	5	169	3	p4	0	27	0	TBI	14
484317	8	5	17	4	p2L	12	90	13.3333333333333	TBI	14
484318	8	5	17	2	p2L	64	90	71.1111111111111	TBI	14
484319	8	5	17	1	p2L	11	90	12.2222222222222	TBI	14
484320	8	5	17	3	p2L	3	90	3.33333333333333	TBI	14
484321	8	5	170	3	p4	6	87	6.89655172413793	TBI	14
484322	8	5	170	2	p4	42	87	48.2758620689655	TBI	14
484323	8	5	170	4	p4	27	87	31.0344827586207	TBI	14
484324	8	5	170	1	p4	12	87	13.7931034482759	TBI	14
484325	8	5	171	1	p1	51	89	57.3033707865169	TBI	14
484326	8	5	171	2	p1	10	89	11.2359550561798	TBI	14
484327	8	5	171	4	p1	21	89	23.5955056179775	TBI	14
484328	8	5	171	3	p1	7	89	7.86516853932584	TBI	14
484329	8	5	172	4	p4	59	72	81.9444444444444	TBI	14
484330	8	5	172	1	p4	5	72	6.94444444444444	TBI	14
484331	8	5	172	2	p4	3	72	4.16666666666667	TBI	14
484332	8	5	172	3	p4	5	72	6.94444444444444	TBI	14
484333	8	5	173	4	p4	43	64	67.1875	TBI	14
484334	8	5	173	2	p4	16	64	25	TBI	14
484335	8	5	173	3	p4	1	64	1.5625	TBI	14
484336	8	5	173	1	p4	4	64	6.25	TBI	14
484337	8	5	174	1	p3	10	71	14.0845070422535	TBI	14
484338	8	5	174	4	p3	18	71	25.3521126760563	TBI	14
484339	8	5	174	2	p3	27	71	38.0281690140845	TBI	14
484340	8	5	174	3	p3	16	71	22.5352112676056	TBI	14
484341	8	5	175	3	p1	21	141	14.8936170212766	TBI	14
484342	8	5	175	1	p1	94	141	66.6666666666667	TBI	14
484343	8	5	175	2	p1	5	141	3.54609929078014	TBI	14
484344	8	5	175	4	p1	21	141	14.8936170212766	TBI	14
484345	8	5	176	4	p3	8	55	14.5454545454545	TBI	14
484346	8	5	176	2	p3	12	55	21.8181818181818	TBI	14
484347	8	5	176	3	p3	31	55	56.3636363636364	TBI	14
484348	8	5	176	1	p3	4	55	7.27272727272727	TBI	14
484349	8	5	177	3	p2H	3	80	3.75	TBI	14
484350	8	5	177	4	p2H	4	80	5	TBI	14
484351	8	5	177	1	p2H	4	80	5	TBI	14
484352	8	5	177	2	p2H	69	80	86.25	TBI	14
484353	8	5	178	4	p4	41	81	50.6172839506173	TBI	14
484354	8	5	178	3	p4	5	81	6.17283950617284	TBI	14
484355	8	5	178	2	p4	8	81	9.87654320987654	TBI	14
484356	8	5	178	1	p4	27	81	33.3333333333333	TBI	14
484357	8	5	179	4	p3	1	93	1.0752688172043	TBI	14
484358	8	5	179	2	p3	25	93	26.8817204301075	TBI	14
484359	8	5	179	3	p3	54	93	58.0645161290323	TBI	14
484360	8	5	179	1	p3	13	93	13.9784946236559	TBI	14
484361	8	5	18	2	p4	39	80	48.75	TBI	14
484362	8	5	18	4	p4	35	80	43.75	TBI	14
484363	8	5	18	1	p4	2	80	2.5	TBI	14
484364	8	5	18	3	p4	4	80	5	TBI	14
484365	8	5	180	2	p3	43	65	66.1538461538461	TBI	14
484366	8	5	180	3	p3	14	65	21.5384615384615	TBI	14
484367	8	5	180	1	p3	2	65	3.07692307692308	TBI	14
484368	8	5	180	4	p3	6	65	9.23076923076923	TBI	14
484369	8	5	181	2	p1	1	95	1.05263157894737	TBI	14
484370	8	5	181	4	p1	5	95	5.26315789473684	TBI	14
484371	8	5	181	3	p1	6	95	6.31578947368421	TBI	14
484372	8	5	181	1	p1	83	95	87.3684210526316	TBI	14
484373	8	5	182	3	p2L	23	82	28.0487804878049	TBI	14
484374	8	5	182	1	p2L	21	82	25.609756097561	TBI	14
484375	8	5	182	4	p2L	10	82	12.1951219512195	TBI	14
484376	8	5	182	2	p2L	28	82	34.1463414634146	TBI	14
484377	8	5	183	4	p2L	19	89	21.3483146067416	TBI	14
484378	8	5	183	3	p2L	3	89	3.37078651685393	TBI	14
484379	8	5	183	1	p2L	4	89	4.49438202247191	TBI	14
484380	8	5	183	2	p2L	63	89	70.7865168539326	TBI	14
484381	8	5	184	4	p2L	18	122	14.7540983606557	TBI	14
484382	8	5	184	1	p2L	11	122	9.01639344262295	TBI	14
484383	8	5	184	2	p2L	73	122	59.8360655737705	TBI	14
484384	8	5	184	3	p2L	20	122	16.3934426229508	TBI	14
484385	8	5	185	3	p2H	6	92	6.52173913043478	TBI	14
484386	8	5	185	1	p2H	3	92	3.26086956521739	TBI	14
484387	8	5	185	4	p2H	1	92	1.08695652173913	TBI	14
484388	8	5	185	2	p2H	82	92	89.1304347826087	TBI	14
484389	8	5	186	4	p2L	8	63	12.6984126984127	TBI	14
484390	8	5	186	1	p2L	11	63	17.4603174603175	TBI	14
484391	8	5	186	2	p2L	38	63	60.3174603174603	TBI	14
484392	8	5	186	3	p2L	6	63	9.52380952380952	TBI	14
484393	8	5	187	4	p4	62	83	74.6987951807229	TBI	14
484394	8	5	187	3	p4	1	83	1.20481927710843	TBI	14
484395	8	5	187	1	p4	17	83	20.4819277108434	TBI	14
484396	8	5	187	2	p4	3	83	3.6144578313253	TBI	14
484397	8	5	188	4	p2L	14	127	11.0236220472441	TBI	14
484398	8	5	188	2	p2L	90	127	70.8661417322835	TBI	14
484399	8	5	188	1	p2L	5	127	3.93700787401575	TBI	14
484400	8	5	188	3	p2L	18	127	14.1732283464567	TBI	14
484401	8	5	189	4	p2L	19	59	32.2033898305085	TBI	14
484402	8	5	189	2	p2L	19	59	32.2033898305085	TBI	14
484403	8	5	189	3	p2L	9	59	15.2542372881356	TBI	14
484404	8	5	189	1	p2L	12	59	20.3389830508475	TBI	14
484405	8	5	19	1	p2L	17	60	28.3333333333333	TBI	14
484406	8	5	19	3	p2L	9	60	15	TBI	14
484407	8	5	19	2	p2L	21	60	35	TBI	14
484408	8	5	19	4	p2L	13	60	21.6666666666667	TBI	14
484409	8	5	190	2	p3	8	84	9.52380952380952	TBI	14
484410	8	5	190	3	p3	38	84	45.2380952380952	TBI	14
484411	8	5	190	1	p3	17	84	20.2380952380952	TBI	14
484412	8	5	190	4	p3	21	84	25	TBI	14
484413	8	5	191	2	p1	5	100	5	TBI	14
484414	8	5	191	4	p1	1	100	1	TBI	14
484415	8	5	191	1	p1	89	100	89	TBI	14
484416	8	5	191	3	p1	5	100	5	TBI	14
484417	8	5	192	4	p2L	33	108	30.5555555555556	TBI	14
484418	8	5	192	3	p2L	11	108	10.1851851851852	TBI	14
484419	8	5	192	2	p2L	44	108	40.7407407407407	TBI	14
484420	8	5	192	1	p2L	20	108	18.5185185185185	TBI	14
484421	8	5	193	4	p2L	5	82	6.09756097560976	TBI	14
484422	8	5	193	3	p2L	8	82	9.75609756097561	TBI	14
484423	8	5	193	2	p2L	63	82	76.8292682926829	TBI	14
484424	8	5	193	1	p2L	6	82	7.31707317073171	TBI	14
484425	8	5	194	3	p3	42	85	49.4117647058824	TBI	14
484426	8	5	194	4	p3	9	85	10.5882352941176	TBI	14
484427	8	5	194	2	p3	22	85	25.8823529411765	TBI	14
484428	8	5	194	1	p3	12	85	14.1176470588235	TBI	14
484429	8	5	195	3	p4	1	67	1.49253731343284	TBI	14
484430	8	5	195	4	p4	42	67	62.6865671641791	TBI	14
484431	8	5	195	1	p4	9	67	13.4328358208955	TBI	14
484432	8	5	195	2	p4	15	67	22.3880597014925	TBI	14
484433	8	5	196	2	p2L	38	77	49.3506493506493	TBI	14
484434	8	5	196	3	p2L	33	77	42.8571428571429	TBI	14
484435	8	5	196	1	p2L	4	77	5.19480519480519	TBI	14
484436	8	5	196	4	p2L	2	77	2.5974025974026	TBI	14
484437	8	5	197	1	p2L	12	120	10	TBI	14
484438	8	5	197	2	p2L	101	120	84.1666666666667	TBI	14
484439	8	5	197	3	p2L	6	120	5	TBI	14
484440	8	5	197	4	p2L	1	120	0.833333333333333	TBI	14
484441	8	5	198	4	p1	23	113	20.353982300885	TBI	14
484442	8	5	198	1	p1	17	113	15.0442477876106	TBI	14
484443	8	5	198	3	p1	60	113	53.0973451327434	TBI	14
484444	8	5	198	2	p1	13	113	11.5044247787611	TBI	14
484445	8	5	199	1	p2L	6	37	16.2162162162162	TBI	14
484446	8	5	199	2	p2L	27	37	72.972972972973	TBI	14
484447	8	5	199	3	p2L	4	37	10.8108108108108	TBI	14
484448	8	5	199	4	p2L	0	37	0	TBI	14
484449	8	5	2	1	p1	52	66	78.7878787878788	TBI	14
484450	8	5	2	2	p1	3	66	4.54545454545455	TBI	14
484451	8	5	2	3	p1	6	66	9.09090909090909	TBI	14
484452	8	5	2	4	p1	5	66	7.57575757575758	TBI	14
484453	8	5	20	2	p2L	59	105	56.1904761904762	TBI	14
484454	8	5	20	4	p2L	13	105	12.3809523809524	TBI	14
484455	8	5	20	3	p2L	7	105	6.66666666666667	TBI	14
484456	8	5	20	1	p2L	26	105	24.7619047619048	TBI	14
484457	8	5	200	3	p2H	11	130	8.46153846153846	TBI	14
484458	8	5	200	1	p2H	23	130	17.6923076923077	TBI	14
484459	8	5	200	4	p2H	5	130	3.84615384615385	TBI	14
484460	8	5	200	2	p2H	91	130	70	TBI	14
484461	8	5	201	4	p2H	2	41	4.8780487804878	TBI	14
484462	8	5	201	1	p2H	8	41	19.5121951219512	TBI	14
484463	8	5	201	2	p2H	31	41	75.609756097561	TBI	14
484464	8	5	201	3	p2H	0	41	0	TBI	14
484465	8	5	202	4	p1	26	127	20.4724409448819	TBI	14
484466	8	5	202	3	p1	39	127	30.7086614173228	TBI	14
484467	8	5	202	1	p1	48	127	37.7952755905512	TBI	14
484468	8	5	202	2	p1	14	127	11.0236220472441	TBI	14
484469	8	5	203	2	p2L	27	95	28.4210526315789	TBI	14
484470	8	5	203	4	p2L	10	95	10.5263157894737	TBI	14
484471	8	5	203	1	p2L	35	95	36.8421052631579	TBI	14
484472	8	5	203	3	p2L	23	95	24.2105263157895	TBI	14
484473	8	5	204	2	p2L	50	116	43.1034482758621	TBI	14
484474	8	5	204	3	p2L	21	116	18.1034482758621	TBI	14
484475	8	5	204	1	p2L	31	116	26.7241379310345	TBI	14
484476	8	5	204	4	p2L	14	116	12.0689655172414	TBI	14
484477	8	5	205	3	p2L	24	92	26.0869565217391	TBI	14
484478	8	5	205	2	p2L	35	92	38.0434782608696	TBI	14
484479	8	5	205	1	p2L	12	92	13.0434782608696	TBI	14
484480	8	5	205	4	p2L	21	92	22.8260869565217	TBI	14
484481	8	5	206	2	p2L	65	110	59.0909090909091	TBI	14
484482	8	5	206	3	p2L	17	110	15.4545454545455	TBI	14
484483	8	5	206	4	p2L	7	110	6.36363636363636	TBI	14
484484	8	5	206	1	p2L	21	110	19.0909090909091	TBI	14
484485	8	5	207	4	p4	25	72	34.7222222222222	TBI	14
484486	8	5	207	3	p4	4	72	5.55555555555556	TBI	14
484487	8	5	207	2	p4	13	72	18.0555555555556	TBI	14
484488	8	5	207	1	p4	30	72	41.6666666666667	TBI	14
484489	8	5	208	2	p3	18	97	18.5567010309278	TBI	14
484490	8	5	208	1	p3	32	97	32.9896907216495	TBI	14
484491	8	5	208	4	p3	14	97	14.4329896907216	TBI	14
484492	8	5	208	3	p3	33	97	34.020618556701	TBI	14
484493	8	5	209	2	p4	12	56	21.4285714285714	TBI	14
484494	8	5	209	1	p4	1	56	1.78571428571429	TBI	14
484495	8	5	209	3	p4	1	56	1.78571428571429	TBI	14
484496	8	5	209	4	p4	42	56	75	TBI	14
484497	8	5	21	2	p3	24	72	33.3333333333333	TBI	14
484498	8	5	21	3	p3	14	72	19.4444444444444	TBI	14
484499	8	5	21	4	p3	5	72	6.94444444444444	TBI	14
484500	8	5	21	1	p3	29	72	40.2777777777778	TBI	14
484501	8	5	210	3	p4	7	47	14.8936170212766	TBI	14
484502	8	5	210	4	p4	16	47	34.0425531914894	TBI	14
484503	8	5	210	1	p4	5	47	10.6382978723404	TBI	14
484504	8	5	210	2	p4	19	47	40.4255319148936	TBI	14
484505	8	5	211	2	p1	18	78	23.0769230769231	TBI	14
484506	8	5	211	1	p1	42	78	53.8461538461538	TBI	14
484507	8	5	211	4	p1	4	78	5.12820512820513	TBI	14
484508	8	5	211	3	p1	14	78	17.9487179487179	TBI	14
484509	8	5	212	4	p3	28	87	32.183908045977	TBI	14
484510	8	5	212	3	p3	14	87	16.0919540229885	TBI	14
484511	8	5	212	1	p3	22	87	25.2873563218391	TBI	14
484512	8	5	212	2	p3	23	87	26.4367816091954	TBI	14
484513	8	5	213	4	p4	21	68	30.8823529411765	TBI	14
484514	8	5	213	1	p4	15	68	22.0588235294118	TBI	14
484515	8	5	213	2	p4	16	68	23.5294117647059	TBI	14
484516	8	5	213	3	p4	16	68	23.5294117647059	TBI	14
484517	8	5	214	4	p2L	8	101	7.92079207920792	TBI	14
484518	8	5	214	2	p2L	71	101	70.2970297029703	TBI	14
484519	8	5	214	1	p2L	9	101	8.91089108910891	TBI	14
484520	8	5	214	3	p2L	13	101	12.8712871287129	TBI	14
484521	8	5	215	2	p1	12	67	17.910447761194	TBI	14
484522	8	5	215	1	p1	23	67	34.3283582089552	TBI	14
484523	8	5	215	4	p1	11	67	16.4179104477612	TBI	14
484524	8	5	215	3	p1	21	67	31.3432835820896	TBI	14
484525	8	5	216	4	p4	56	90	62.2222222222222	TBI	14
484526	8	5	216	1	p4	11	90	12.2222222222222	TBI	14
484527	8	5	216	2	p4	14	90	15.5555555555556	TBI	14
484528	8	5	216	3	p4	9	90	10	TBI	14
484529	8	5	217	2	p2H	91	109	83.4862385321101	TBI	14
484530	8	5	217	1	p2H	4	109	3.6697247706422	TBI	14
484531	8	5	217	3	p2H	8	109	7.3394495412844	TBI	14
484532	8	5	217	4	p2H	6	109	5.5045871559633	TBI	14
484533	8	5	218	4	p4	39	65	60	TBI	14
484534	8	5	218	2	p4	13	65	20	TBI	14
484535	8	5	218	3	p4	6	65	9.23076923076923	TBI	14
484536	8	5	218	1	p4	7	65	10.7692307692308	TBI	14
484537	8	5	219	1	p2L	5	75	6.66666666666667	TBI	14
484538	8	5	219	4	p2L	10	75	13.3333333333333	TBI	14
484539	8	5	219	3	p2L	10	75	13.3333333333333	TBI	14
484540	8	5	219	2	p2L	50	75	66.6666666666667	TBI	14
484541	8	5	22	3	p2L	25	101	24.7524752475248	TBI	14
484542	8	5	22	1	p2L	17	101	16.8316831683168	TBI	14
484543	8	5	22	4	p2L	13	101	12.8712871287129	TBI	14
484544	8	5	22	2	p2L	46	101	45.5445544554455	TBI	14
484545	8	5	220	2	p1	12	46	26.0869565217391	TBI	14
484546	8	5	220	1	p1	13	46	28.2608695652174	TBI	14
484547	8	5	220	4	p1	2	46	4.34782608695652	TBI	14
484548	8	5	220	3	p1	19	46	41.304347826087	TBI	14
484549	8	5	221	1	p2H	6	124	4.83870967741935	TBI	14
484550	8	5	221	2	p2H	107	124	86.2903225806452	TBI	14
484551	8	5	221	3	p2H	4	124	3.2258064516129	TBI	14
484552	8	5	221	4	p2H	7	124	5.64516129032258	TBI	14
484553	8	5	222	1	p3	10	79	12.6582278481013	TBI	14
484554	8	5	222	2	p3	15	79	18.9873417721519	TBI	14
484555	8	5	222	3	p3	41	79	51.8987341772152	TBI	14
484556	8	5	222	4	p3	13	79	16.4556962025316	TBI	14
484557	8	5	223	2	p1	34	152	22.3684210526316	TBI	14
484558	8	5	223	1	p1	34	152	22.3684210526316	TBI	14
484559	8	5	223	4	p1	24	152	15.7894736842105	TBI	14
484560	8	5	223	3	p1	60	152	39.4736842105263	TBI	14
484561	8	5	224	3	p2L	1	15	6.66666666666667	TBI	14
484562	8	5	224	1	p2L	1	15	6.66666666666667	TBI	14
484563	8	5	224	2	p2L	12	15	80	TBI	14
484564	8	5	224	4	p2L	1	15	6.66666666666667	TBI	14
484565	8	5	225	2	p4	61	82	74.390243902439	TBI	14
484566	8	5	225	3	p4	1	82	1.21951219512195	TBI	14
484567	8	5	225	1	p4	1	82	1.21951219512195	TBI	14
484568	8	5	225	4	p4	19	82	23.1707317073171	TBI	14
484569	8	5	226	2	p4	4	67	5.97014925373134	TBI	14
484570	8	5	226	3	p4	1	67	1.49253731343284	TBI	14
484571	8	5	226	1	p4	2	67	2.98507462686567	TBI	14
484572	8	5	226	4	p4	60	67	89.5522388059701	TBI	14
484573	8	5	227	1	p4	17	64	26.5625	TBI	14
484574	8	5	227	4	p4	29	64	45.3125	TBI	14
484575	8	5	227	2	p4	10	64	15.625	TBI	14
484576	8	5	227	3	p4	8	64	12.5	TBI	14
484577	8	5	228	4	p2L	10	81	12.3456790123457	TBI	14
484578	8	5	228	3	p2L	6	81	7.40740740740741	TBI	14
484579	8	5	228	1	p2L	17	81	20.9876543209877	TBI	14
484580	8	5	228	2	p2L	48	81	59.2592592592593	TBI	14
484581	8	5	229	2	p2L	109	165	66.0606060606061	TBI	14
484582	8	5	229	3	p2L	13	165	7.87878787878788	TBI	14
484583	8	5	229	1	p2L	16	165	9.6969696969697	TBI	14
484584	8	5	229	4	p2L	27	165	16.3636363636364	TBI	14
484585	8	5	23	1	p1	51	75	68	TBI	14
484586	8	5	23	2	p1	4	75	5.33333333333333	TBI	14
484587	8	5	23	3	p1	8	75	10.6666666666667	TBI	14
484588	8	5	23	4	p1	12	75	16	TBI	14
484589	8	5	230	3	p3	28	99	28.2828282828283	TBI	14
484590	8	5	230	1	p3	22	99	22.2222222222222	TBI	14
484591	8	5	230	2	p3	22	99	22.2222222222222	TBI	14
484592	8	5	230	4	p3	27	99	27.2727272727273	TBI	14
484593	8	5	231	3	p3	32	52	61.5384615384615	TBI	14
484594	8	5	231	1	p3	11	52	21.1538461538462	TBI	14
484595	8	5	231	2	p3	7	52	13.4615384615385	TBI	14
484596	8	5	231	4	p3	2	52	3.84615384615385	TBI	14
484597	8	5	232	2	p1	4	85	4.70588235294118	TBI	14
484598	8	5	232	4	p1	3	85	3.52941176470588	TBI	14
484599	8	5	232	1	p1	44	85	51.7647058823529	TBI	14
484600	8	5	232	3	p1	34	85	40	TBI	14
484601	8	5	233	4	p4	22	36	61.1111111111111	TBI	14
484602	8	5	233	1	p4	4	36	11.1111111111111	TBI	14
484603	8	5	233	2	p4	5	36	13.8888888888889	TBI	14
484604	8	5	233	3	p4	5	36	13.8888888888889	TBI	14
484605	8	5	234	3	p2L	20	117	17.0940170940171	TBI	14
484606	8	5	234	4	p2L	28	117	23.9316239316239	TBI	14
484607	8	5	234	1	p2L	15	117	12.8205128205128	TBI	14
484608	8	5	234	2	p2L	54	117	46.1538461538462	TBI	14
484609	8	5	235	2	p4	8	50	16	TBI	14
484610	8	5	235	4	p4	35	50	70	TBI	14
484611	8	5	235	3	p4	6	50	12	TBI	14
484612	8	5	235	1	p4	1	50	2	TBI	14
484613	8	5	236	3	p4	4	52	7.69230769230769	TBI	14
484614	8	5	236	2	p4	14	52	26.9230769230769	TBI	14
484615	8	5	236	1	p4	9	52	17.3076923076923	TBI	14
484616	8	5	236	4	p4	25	52	48.0769230769231	TBI	14
484617	8	5	237	2	p1	8	117	6.83760683760684	TBI	14
484618	8	5	237	1	p1	103	117	88.034188034188	TBI	14
484619	8	5	237	4	p1	5	117	4.27350427350427	TBI	14
484620	8	5	237	3	p1	1	117	0.854700854700855	TBI	14
484621	8	5	238	1	p3	24	58	41.3793103448276	TBI	14
484622	8	5	238	3	p3	24	58	41.3793103448276	TBI	14
484623	8	5	238	4	p3	4	58	6.89655172413793	TBI	14
484624	8	5	238	2	p3	6	58	10.3448275862069	TBI	14
484625	8	5	239	1	p4	5	51	9.80392156862745	TBI	14
484626	8	5	239	3	p4	7	51	13.7254901960784	TBI	14
484627	8	5	239	4	p4	7	51	13.7254901960784	TBI	14
484628	8	5	239	2	p4	32	51	62.7450980392157	TBI	14
484629	8	5	24	3	p4	16	86	18.6046511627907	TBI	14
484630	8	5	24	4	p4	46	86	53.4883720930233	TBI	14
484631	8	5	24	2	p4	20	86	23.2558139534884	TBI	14
484632	8	5	24	1	p4	4	86	4.65116279069767	TBI	14
484633	8	5	240	1	p3	8	59	13.5593220338983	TBI	14
484634	8	5	240	3	p3	47	59	79.6610169491525	TBI	14
484635	8	5	240	4	p3	3	59	5.08474576271187	TBI	14
484636	8	5	240	2	p3	1	59	1.69491525423729	TBI	14
484637	8	5	241	1	p3	6	96	6.25	TBI	14
484638	8	5	241	3	p3	76	96	79.1666666666667	TBI	14
484639	8	5	241	2	p3	5	96	5.20833333333333	TBI	14
484640	8	5	241	4	p3	9	96	9.375	TBI	14
484641	8	5	242	3	p2L	8	89	8.98876404494382	TBI	14
484642	8	5	242	4	p2L	3	89	3.37078651685393	TBI	14
484643	8	5	242	1	p2L	10	89	11.2359550561798	TBI	14
484644	8	5	242	2	p2L	68	89	76.4044943820225	TBI	14
484645	8	5	243	3	p2L	33	71	46.4788732394366	TBI	14
484646	8	5	243	1	p2L	7	71	9.85915492957746	TBI	14
484647	8	5	243	4	p2L	4	71	5.63380281690141	TBI	14
484648	8	5	243	2	p2L	27	71	38.0281690140845	TBI	14
484649	8	5	244	4	p4	22	77	28.5714285714286	TBI	14
484650	8	5	244	1	p4	17	77	22.0779220779221	TBI	14
484651	8	5	244	2	p4	28	77	36.3636363636364	TBI	14
484652	8	5	244	3	p4	10	77	12.987012987013	TBI	14
484653	8	5	245	3	p3	39	65	60	TBI	14
484654	8	5	245	4	p3	3	65	4.61538461538462	TBI	14
484655	8	5	245	1	p3	4	65	6.15384615384615	TBI	14
484656	8	5	245	2	p3	19	65	29.2307692307692	TBI	14
484657	8	5	246	4	p1	2	59	3.38983050847458	TBI	14
484658	8	5	246	1	p1	36	59	61.0169491525424	TBI	14
484659	8	5	246	3	p1	9	59	15.2542372881356	TBI	14
484660	8	5	246	2	p1	12	59	20.3389830508475	TBI	14
484661	8	5	247	4	p1	19	128	14.84375	TBI	14
484662	8	5	247	1	p1	53	128	41.40625	TBI	14
484663	8	5	247	3	p1	32	128	25	TBI	14
484664	8	5	247	2	p1	24	128	18.75	TBI	14
484665	8	5	248	4	p3	3	64	4.6875	TBI	14
484666	8	5	248	2	p3	2	64	3.125	TBI	14
484667	8	5	248	3	p3	58	64	90.625	TBI	14
484668	8	5	248	1	p3	1	64	1.5625	TBI	14
484669	8	5	249	2	p3	55	96	57.2916666666667	TBI	14
484670	8	5	249	1	p3	2	96	2.08333333333333	TBI	14
484671	8	5	249	3	p3	39	96	40.625	TBI	14
484672	8	5	249	4	p3	0	96	0	TBI	14
484673	8	5	25	2	p4	23	50	46	TBI	14
484674	8	5	25	1	p4	12	50	24	TBI	14
484675	8	5	25	3	p4	4	50	8	TBI	14
484676	8	5	25	4	p4	11	50	22	TBI	14
484677	8	5	250	3	p2L	9	94	9.57446808510638	TBI	14
484678	8	5	250	1	p2L	10	94	10.6382978723404	TBI	14
484679	8	5	250	4	p2L	9	94	9.57446808510638	TBI	14
484680	8	5	250	2	p2L	66	94	70.2127659574468	TBI	14
484681	8	5	251	4	p2L	5	87	5.74712643678161	TBI	14
484682	8	5	251	1	p2L	7	87	8.04597701149425	TBI	14
484683	8	5	251	2	p2L	62	87	71.264367816092	TBI	14
484684	8	5	251	3	p2L	13	87	14.9425287356322	TBI	14
484685	8	5	252	1	p3	15	57	26.3157894736842	TBI	14
484686	8	5	252	2	p3	8	57	14.0350877192982	TBI	14
484687	8	5	252	3	p3	19	57	33.3333333333333	TBI	14
484688	8	5	252	4	p3	15	57	26.3157894736842	TBI	14
484689	8	5	253	4	p1	12	123	9.75609756097561	TBI	14
484690	8	5	253	3	p1	26	123	21.1382113821138	TBI	14
484691	8	5	253	2	p1	19	123	15.4471544715447	TBI	14
484692	8	5	253	1	p1	66	123	53.6585365853659	TBI	14
484693	8	5	254	2	p2L	32	109	29.3577981651376	TBI	14
484694	8	5	254	1	p2L	16	109	14.6788990825688	TBI	14
484695	8	5	254	3	p2L	32	109	29.3577981651376	TBI	14
484696	8	5	254	4	p2L	29	109	26.605504587156	TBI	14
484697	8	5	255	1	p2L	12	105	11.4285714285714	TBI	14
484698	8	5	255	2	p2L	85	105	80.9523809523809	TBI	14
484699	8	5	255	3	p2L	4	105	3.80952380952381	TBI	14
484700	8	5	255	4	p2L	4	105	3.80952380952381	TBI	14
484701	8	5	256	1	p2L	4	65	6.15384615384615	TBI	14
484702	8	5	256	3	p2L	11	65	16.9230769230769	TBI	14
484703	8	5	256	4	p2L	14	65	21.5384615384615	TBI	14
484704	8	5	256	2	p2L	36	65	55.3846153846154	TBI	14
484705	8	5	257	3	p1	3	32	9.375	TBI	14
484706	8	5	257	2	p1	4	32	12.5	TBI	14
484707	8	5	257	1	p1	25	32	78.125	TBI	14
484708	8	5	257	4	p1	0	32	0	TBI	14
484709	8	5	258	3	p3	31	84	36.9047619047619	TBI	14
484710	8	5	258	1	p3	9	84	10.7142857142857	TBI	14
484711	8	5	258	4	p3	11	84	13.0952380952381	TBI	14
484712	8	5	258	2	p3	33	84	39.2857142857143	TBI	14
484713	8	5	259	1	p2L	2	34	5.88235294117647	TBI	14
484714	8	5	259	3	p2L	6	34	17.6470588235294	TBI	14
484715	8	5	259	2	p2L	24	34	70.5882352941177	TBI	14
484716	8	5	259	4	p2L	2	34	5.88235294117647	TBI	14
484717	8	5	26	1	p1	75	97	77.319587628866	TBI	14
484718	8	5	26	2	p1	6	97	6.18556701030928	TBI	14
484719	8	5	26	4	p1	3	97	3.09278350515464	TBI	14
484720	8	5	26	3	p1	13	97	13.4020618556701	TBI	14
484721	8	5	260	3	p3	23	43	53.4883720930233	TBI	14
484722	8	5	260	1	p3	2	43	4.65116279069767	TBI	14
484723	8	5	260	2	p3	9	43	20.9302325581395	TBI	14
484724	8	5	260	4	p3	9	43	20.9302325581395	TBI	14
484725	8	5	261	4	p3	1	65	1.53846153846154	TBI	14
484726	8	5	261	2	p3	48	65	73.8461538461539	TBI	14
484727	8	5	261	1	p3	5	65	7.69230769230769	TBI	14
484728	8	5	261	3	p3	11	65	16.9230769230769	TBI	14
484729	8	5	262	1	p2L	11	84	13.0952380952381	TBI	14
484730	8	5	262	4	p2L	11	84	13.0952380952381	TBI	14
484731	8	5	262	2	p2L	47	84	55.952380952381	TBI	14
484732	8	5	262	3	p2L	15	84	17.8571428571429	TBI	14
484733	8	5	263	2	p4	2	62	3.2258064516129	TBI	14
484734	8	5	263	1	p4	1	62	1.61290322580645	TBI	14
484735	8	5	263	3	p4	2	62	3.2258064516129	TBI	14
484736	8	5	263	4	p4	57	62	91.9354838709677	TBI	14
484737	8	5	264	2	p3	7	61	11.4754098360656	TBI	14
484738	8	5	264	1	p3	14	61	22.9508196721311	TBI	14
484739	8	5	264	3	p3	28	61	45.9016393442623	TBI	14
484740	8	5	264	4	p3	12	61	19.672131147541	TBI	14
484741	8	5	265	2	p4	21	81	25.9259259259259	TBI	14
484742	8	5	265	3	p4	8	81	9.87654320987654	TBI	14
484743	8	5	265	4	p4	37	81	45.679012345679	TBI	14
484744	8	5	265	1	p4	15	81	18.5185185185185	TBI	14
484745	8	5	266	1	p2H	6	123	4.8780487804878	TBI	14
484746	8	5	266	3	p2H	9	123	7.31707317073171	TBI	14
484747	8	5	266	4	p2H	7	123	5.69105691056911	TBI	14
484748	8	5	266	2	p2H	101	123	82.1138211382114	TBI	14
484749	8	5	267	2	p2L	58	85	68.2352941176471	TBI	14
484750	8	5	267	1	p2L	6	85	7.05882352941176	TBI	14
484751	8	5	267	3	p2L	10	85	11.7647058823529	TBI	14
484752	8	5	267	4	p2L	11	85	12.9411764705882	TBI	14
484753	8	5	268	2	p1	23	98	23.469387755102	TBI	14
484754	8	5	268	1	p1	25	98	25.5102040816327	TBI	14
484755	8	5	268	3	p1	39	98	39.7959183673469	TBI	14
484756	8	5	268	4	p1	11	98	11.2244897959184	TBI	14
484757	8	5	269	2	p2L	18	46	39.1304347826087	TBI	14
484758	8	5	269	3	p2L	12	46	26.0869565217391	TBI	14
484759	8	5	269	4	p2L	6	46	13.0434782608696	TBI	14
484760	8	5	269	1	p2L	10	46	21.7391304347826	TBI	14
484761	8	5	27	3	p2L	38	102	37.2549019607843	TBI	14
484762	8	5	27	4	p2L	10	102	9.80392156862745	TBI	14
484763	8	5	27	1	p2L	21	102	20.5882352941176	TBI	14
484764	8	5	27	2	p2L	33	102	32.3529411764706	TBI	14
484765	8	5	270	2	p2L	24	43	55.8139534883721	TBI	14
484766	8	5	270	4	p2L	6	43	13.953488372093	TBI	14
484767	8	5	270	3	p2L	6	43	13.953488372093	TBI	14
484768	8	5	270	1	p2L	7	43	16.2790697674419	TBI	14
484769	8	5	271	3	p4	8	93	8.60215053763441	TBI	14
484770	8	5	271	2	p4	18	93	19.3548387096774	TBI	14
484771	8	5	271	4	p4	56	93	60.2150537634409	TBI	14
484772	8	5	271	1	p4	11	93	11.8279569892473	TBI	14
484773	8	5	272	1	p1	133	175	76	TBI	14
484774	8	5	272	4	p1	7	175	4	TBI	14
484775	8	5	272	3	p1	12	175	6.85714285714286	TBI	14
484776	8	5	272	2	p1	23	175	13.1428571428571	TBI	14
484777	8	5	273	3	p4	4	58	6.89655172413793	TBI	14
484778	8	5	273	2	p4	15	58	25.8620689655172	TBI	14
484779	8	5	273	1	p4	5	58	8.62068965517241	TBI	14
484780	8	5	273	4	p4	34	58	58.6206896551724	TBI	14
484781	8	5	274	2	p4	19	78	24.3589743589744	TBI	14
484782	8	5	274	1	p4	8	78	10.2564102564103	TBI	14
484783	8	5	274	3	p4	8	78	10.2564102564103	TBI	14
484784	8	5	274	4	p4	43	78	55.1282051282051	TBI	14
484785	8	5	275	2	p4	25	89	28.0898876404494	TBI	14
484786	8	5	275	3	p4	4	89	4.49438202247191	TBI	14
484787	8	5	275	4	p4	56	89	62.9213483146067	TBI	14
484788	8	5	275	1	p4	4	89	4.49438202247191	TBI	14
484789	8	5	276	2	p4	22	71	30.9859154929577	TBI	14
484790	8	5	276	3	p4	17	71	23.943661971831	TBI	14
484791	8	5	276	4	p4	15	71	21.1267605633803	TBI	14
484792	8	5	276	1	p4	17	71	23.943661971831	TBI	14
484793	8	5	277	3	p2L	23	65	35.3846153846154	TBI	14
484794	8	5	277	1	p2L	17	65	26.1538461538462	TBI	14
484795	8	5	277	4	p2L	10	65	15.3846153846154	TBI	14
484796	8	5	277	2	p2L	15	65	23.0769230769231	TBI	14
484797	8	5	278	3	p2L	12	102	11.7647058823529	TBI	14
484798	8	5	278	4	p2L	17	102	16.6666666666667	TBI	14
484799	8	5	278	1	p2L	11	102	10.7843137254902	TBI	14
484800	8	5	278	2	p2L	62	102	60.7843137254902	TBI	14
484801	8	5	279	2	p4	13	73	17.8082191780822	TBI	14
484802	8	5	279	4	p4	47	73	64.3835616438356	TBI	14
484803	8	5	279	3	p4	11	73	15.0684931506849	TBI	14
484804	8	5	279	1	p4	2	73	2.73972602739726	TBI	14
484805	8	5	28	1	p3	7	85	8.23529411764706	TBI	14
484806	8	5	28	2	p3	43	85	50.5882352941176	TBI	14
484807	8	5	28	3	p3	30	85	35.2941176470588	TBI	14
484808	8	5	28	4	p3	5	85	5.88235294117647	TBI	14
484809	8	5	280	4	p4	36	68	52.9411764705882	TBI	14
484810	8	5	280	3	p4	8	68	11.7647058823529	TBI	14
484811	8	5	280	2	p4	17	68	25	TBI	14
484812	8	5	280	1	p4	7	68	10.2941176470588	TBI	14
484813	8	5	281	1	p4	0	55	0	TBI	14
484814	8	5	281	4	p4	48	55	87.2727272727273	TBI	14
484815	8	5	281	3	p4	2	55	3.63636363636364	TBI	14
484816	8	5	281	2	p4	5	55	9.09090909090909	TBI	14
484817	8	5	282	1	p2L	14	138	10.1449275362319	TBI	14
484818	8	5	282	3	p2L	16	138	11.5942028985507	TBI	14
484819	8	5	282	4	p2L	17	138	12.3188405797101	TBI	14
484820	8	5	282	2	p2L	91	138	65.9420289855072	TBI	14
484821	8	5	283	1	p2L	8	57	14.0350877192982	TBI	14
484822	8	5	283	3	p2L	16	57	28.0701754385965	TBI	14
484823	8	5	283	4	p2L	15	57	26.3157894736842	TBI	14
484824	8	5	283	2	p2L	18	57	31.5789473684211	TBI	14
484825	8	5	284	3	p2L	11	81	13.5802469135802	TBI	14
484826	8	5	284	2	p2L	57	81	70.3703703703704	TBI	14
484827	8	5	284	1	p2L	9	81	11.1111111111111	TBI	14
484828	8	5	284	4	p2L	4	81	4.93827160493827	TBI	14
484829	8	5	285	2	p3	3	50	6	TBI	14
484830	8	5	285	4	p3	2	50	4	TBI	14
484831	8	5	285	3	p3	43	50	86	TBI	14
484832	8	5	285	1	p3	2	50	4	TBI	14
484833	8	5	286	2	p3	10	45	22.2222222222222	TBI	14
484834	8	5	286	3	p3	24	45	53.3333333333333	TBI	14
484835	8	5	286	1	p3	10	45	22.2222222222222	TBI	14
484836	8	5	286	4	p3	1	45	2.22222222222222	TBI	14
484837	8	5	287	2	p4	20	65	30.7692307692308	TBI	14
484838	8	5	287	4	p4	43	65	66.1538461538461	TBI	14
484839	8	5	287	3	p4	1	65	1.53846153846154	TBI	14
484840	8	5	287	1	p4	1	65	1.53846153846154	TBI	14
484841	8	5	288	4	p2L	6	79	7.59493670886076	TBI	14
484842	8	5	288	2	p2L	65	79	82.2784810126582	TBI	14
484843	8	5	288	1	p2L	6	79	7.59493670886076	TBI	14
484844	8	5	288	3	p2L	2	79	2.53164556962025	TBI	14
484845	8	5	289	2	p4	6	30	20	TBI	14
484846	8	5	289	3	p4	4	30	13.3333333333333	TBI	14
484847	8	5	289	4	p4	19	30	63.3333333333333	TBI	14
484848	8	5	289	1	p4	1	30	3.33333333333333	TBI	14
484849	8	5	29	3	p2H	4	89	4.49438202247191	TBI	14
484850	8	5	29	2	p2H	77	89	86.5168539325843	TBI	14
484851	8	5	29	1	p2H	2	89	2.24719101123596	TBI	14
484852	8	5	29	4	p2H	6	89	6.74157303370786	TBI	14
484853	8	5	290	4	p2L	7	81	8.64197530864197	TBI	14
484854	8	5	290	1	p2L	7	81	8.64197530864197	TBI	14
484855	8	5	290	2	p2L	50	81	61.7283950617284	TBI	14
484856	8	5	290	3	p2L	17	81	20.9876543209877	TBI	14
484857	8	5	291	1	p2H	3	87	3.44827586206897	TBI	14
484858	8	5	291	3	p2H	2	87	2.29885057471264	TBI	14
484859	8	5	291	2	p2H	81	87	93.1034482758621	TBI	14
484860	8	5	291	4	p2H	1	87	1.14942528735632	TBI	14
484861	8	5	292	2	p2L	56	99	56.5656565656566	TBI	14
484862	8	5	292	1	p2L	27	99	27.2727272727273	TBI	14
484863	8	5	292	4	p2L	11	99	11.1111111111111	TBI	14
484864	8	5	292	3	p2L	5	99	5.05050505050505	TBI	14
484865	8	5	293	1	p1	47	88	53.4090909090909	TBI	14
484866	8	5	293	2	p1	6	88	6.81818181818182	TBI	14
484867	8	5	293	4	p1	6	88	6.81818181818182	TBI	14
484868	8	5	293	3	p1	29	88	32.9545454545455	TBI	14
484869	8	5	294	3	p3	23	39	58.974358974359	TBI	14
484870	8	5	294	4	p3	6	39	15.3846153846154	TBI	14
484871	8	5	294	2	p3	6	39	15.3846153846154	TBI	14
484872	8	5	294	1	p3	4	39	10.2564102564103	TBI	14
484873	8	5	295	1	p2L	9	68	13.2352941176471	TBI	14
484874	8	5	295	4	p2L	10	68	14.7058823529412	TBI	14
484875	8	5	295	3	p2L	14	68	20.5882352941176	TBI	14
484876	8	5	295	2	p2L	35	68	51.4705882352941	TBI	14
484877	8	5	296	1	p1	45	63	71.4285714285714	TBI	14
484878	8	5	296	3	p1	3	63	4.76190476190476	TBI	14
484879	8	5	296	2	p1	1	63	1.58730158730159	TBI	14
484880	8	5	296	4	p1	14	63	22.2222222222222	TBI	14
484881	8	5	297	1	p2L	6	59	10.1694915254237	TBI	14
484882	8	5	297	4	p2L	18	59	30.5084745762712	TBI	14
484883	8	5	297	2	p2L	30	59	50.8474576271186	TBI	14
484884	8	5	297	3	p2L	5	59	8.47457627118644	TBI	14
484885	8	5	298	4	p2L	5	98	5.10204081632653	TBI	14
484886	8	5	298	1	p2L	6	98	6.12244897959184	TBI	14
484887	8	5	298	2	p2L	65	98	66.3265306122449	TBI	14
484888	8	5	298	3	p2L	22	98	22.4489795918367	TBI	14
484889	8	5	299	3	p4	1	57	1.75438596491228	TBI	14
484890	8	5	299	2	p4	14	57	24.5614035087719	TBI	14
484891	8	5	299	4	p4	35	57	61.4035087719298	TBI	14
484892	8	5	299	1	p4	7	57	12.280701754386	TBI	14
484893	8	5	3	1	p2L	21	106	19.811320754717	TBI	14
484894	8	5	3	3	p2L	17	106	16.0377358490566	TBI	14
484895	8	5	3	2	p2L	53	106	50	TBI	14
484896	8	5	3	4	p2L	15	106	14.1509433962264	TBI	14
484897	8	5	30	2	p2H	91	100	91	TBI	14
484898	8	5	30	3	p2H	1	100	1	TBI	14
484899	8	5	30	4	p2H	5	100	5	TBI	14
484900	8	5	30	1	p2H	3	100	3	TBI	14
484901	8	5	300	3	p3	38	73	52.0547945205479	TBI	14
484902	8	5	300	1	p3	9	73	12.3287671232877	TBI	14
484903	8	5	300	4	p3	6	73	8.21917808219178	TBI	14
484904	8	5	300	2	p3	20	73	27.3972602739726	TBI	14
484905	8	5	301	3	p4	6	64	9.375	TBI	14
484906	8	5	301	2	p4	10	64	15.625	TBI	14
484907	8	5	301	4	p4	30	64	46.875	TBI	14
484908	8	5	301	1	p4	18	64	28.125	TBI	14
484909	8	5	302	4	p1	4	91	4.3956043956044	TBI	14
484910	8	5	302	1	p1	61	91	67.032967032967	TBI	14
484911	8	5	302	2	p1	5	91	5.49450549450549	TBI	14
484912	8	5	302	3	p1	21	91	23.0769230769231	TBI	14
484913	8	5	303	4	p2L	12	87	13.7931034482759	TBI	14
484914	8	5	303	2	p2L	64	87	73.5632183908046	TBI	14
484915	8	5	303	3	p2L	5	87	5.74712643678161	TBI	14
484916	8	5	303	1	p2L	6	87	6.89655172413793	TBI	14
484917	8	5	304	4	p2L	16	71	22.5352112676056	TBI	14
484918	8	5	304	2	p2L	28	71	39.4366197183099	TBI	14
484919	8	5	304	1	p2L	5	71	7.04225352112676	TBI	14
484920	8	5	304	3	p2L	22	71	30.9859154929577	TBI	14
484921	8	5	305	1	p2H	6	64	9.375	TBI	14
484922	8	5	305	4	p2H	8	64	12.5	TBI	14
484923	8	5	305	2	p2H	42	64	65.625	TBI	14
484924	8	5	305	3	p2H	8	64	12.5	TBI	14
484925	8	5	306	1	p1	70	124	56.4516129032258	TBI	14
484926	8	5	306	2	p1	15	124	12.0967741935484	TBI	14
484927	8	5	306	3	p1	6	124	4.83870967741935	TBI	14
484928	8	5	306	4	p1	33	124	26.6129032258064	TBI	14
484929	8	5	307	4	p2L	8	89	8.98876404494382	TBI	14
484930	8	5	307	3	p2L	4	89	4.49438202247191	TBI	14
484931	8	5	307	2	p2L	68	89	76.4044943820225	TBI	14
484932	8	5	307	1	p2L	9	89	10.1123595505618	TBI	14
484933	8	5	308	1	p1	98	102	96.078431372549	TBI	14
484934	8	5	308	2	p1	0	102	0	TBI	14
484935	8	5	308	3	p1	0	102	0	TBI	14
484936	8	5	308	4	p1	4	102	3.92156862745098	TBI	14
484937	8	5	309	1	p1	75	104	72.1153846153846	TBI	14
484938	8	5	309	3	p1	4	104	3.84615384615385	TBI	14
484939	8	5	309	2	p1	19	104	18.2692307692308	TBI	14
484940	8	5	309	4	p1	6	104	5.76923076923077	TBI	14
484941	8	5	31	1	p4	5	41	12.1951219512195	TBI	14
484942	8	5	31	4	p4	14	41	34.1463414634146	TBI	14
484943	8	5	31	2	p4	16	41	39.0243902439024	TBI	14
484944	8	5	31	3	p4	6	41	14.6341463414634	TBI	14
484945	8	5	310	1	p3	14	83	16.8674698795181	TBI	14
484946	8	5	310	2	p3	10	83	12.0481927710843	TBI	14
484947	8	5	310	3	p3	50	83	60.2409638554217	TBI	14
484948	8	5	310	4	p3	9	83	10.8433734939759	TBI	14
484949	8	5	311	1	p1	43	102	42.156862745098	TBI	14
484950	8	5	311	3	p1	48	102	47.0588235294118	TBI	14
484951	8	5	311	2	p1	9	102	8.82352941176471	TBI	14
484952	8	5	311	4	p1	2	102	1.96078431372549	TBI	14
484953	8	5	312	1	p1	86	130	66.1538461538461	TBI	14
484954	8	5	312	4	p1	12	130	9.23076923076923	TBI	14
484955	8	5	312	2	p1	22	130	16.9230769230769	TBI	14
484956	8	5	312	3	p1	10	130	7.69230769230769	TBI	14
484957	8	5	313	1	p1	55	92	59.7826086956522	TBI	14
484958	8	5	313	4	p1	10	92	10.8695652173913	TBI	14
484959	8	5	313	3	p1	17	92	18.4782608695652	TBI	14
484960	8	5	313	2	p1	10	92	10.8695652173913	TBI	14
484961	8	5	314	2	p4	4	37	10.8108108108108	TBI	14
484962	8	5	314	3	p4	1	37	2.7027027027027	TBI	14
484963	8	5	314	4	p4	31	37	83.7837837837838	TBI	14
484964	8	5	314	1	p4	1	37	2.7027027027027	TBI	14
484965	8	5	315	1	p1	43	90	47.7777777777778	TBI	14
484966	8	5	315	4	p1	8	90	8.88888888888889	TBI	14
484967	8	5	315	2	p1	27	90	30	TBI	14
484968	8	5	315	3	p1	12	90	13.3333333333333	TBI	14
484969	8	5	316	2	p3	7	90	7.77777777777778	TBI	14
484970	8	5	316	3	p3	59	90	65.5555555555556	TBI	14
484971	8	5	316	1	p3	12	90	13.3333333333333	TBI	14
484972	8	5	316	4	p3	12	90	13.3333333333333	TBI	14
484973	8	5	317	3	p4	0	69	0	TBI	14
484974	8	5	317	2	p4	24	69	34.7826086956522	TBI	14
484975	8	5	317	4	p4	39	69	56.5217391304348	TBI	14
484976	8	5	317	1	p4	6	69	8.69565217391304	TBI	14
484977	8	5	318	4	p2L	9	114	7.89473684210526	TBI	14
484978	8	5	318	3	p2L	14	114	12.280701754386	TBI	14
484979	8	5	318	2	p2L	68	114	59.6491228070175	TBI	14
484980	8	5	318	1	p2L	23	114	20.1754385964912	TBI	14
484981	8	5	319	4	p2L	10	111	9.00900900900901	TBI	14
484982	8	5	319	2	p2L	57	111	51.3513513513513	TBI	14
484983	8	5	319	3	p2L	39	111	35.1351351351351	TBI	14
484984	8	5	319	1	p2L	5	111	4.5045045045045	TBI	14
484985	8	5	32	3	p3	51	83	61.4457831325301	TBI	14
484986	8	5	32	4	p3	6	83	7.2289156626506	TBI	14
484987	8	5	32	1	p3	1	83	1.20481927710843	TBI	14
484988	8	5	32	2	p3	25	83	30.1204819277108	TBI	14
484989	8	5	320	3	p3	28	76	36.8421052631579	TBI	14
484990	8	5	320	2	p3	15	76	19.7368421052632	TBI	14
484991	8	5	320	4	p3	18	76	23.6842105263158	TBI	14
484992	8	5	320	1	p3	15	76	19.7368421052632	TBI	14
484993	8	5	321	2	p2H	100	144	69.4444444444444	TBI	14
484994	8	5	321	1	p2H	20	144	13.8888888888889	TBI	14
484995	8	5	321	3	p2H	8	144	5.55555555555556	TBI	14
484996	8	5	321	4	p2H	16	144	11.1111111111111	TBI	14
484997	8	5	322	1	p2L	12	130	9.23076923076923	TBI	14
484998	8	5	322	2	p2L	39	130	30	TBI	14
484999	8	5	322	3	p2L	66	130	50.7692307692308	TBI	14
485000	8	5	322	4	p2L	13	130	10	TBI	14
485001	8	5	323	4	p2L	5	70	7.14285714285714	TBI	14
485002	8	5	323	1	p2L	1	70	1.42857142857143	TBI	14
485003	8	5	323	2	p2L	57	70	81.4285714285714	TBI	14
485004	8	5	323	3	p2L	7	70	10	TBI	14
485005	8	5	324	2	p2L	40	81	49.3827160493827	TBI	14
485006	8	5	324	4	p2L	4	81	4.93827160493827	TBI	14
485007	8	5	324	1	p2L	10	81	12.3456790123457	TBI	14
485008	8	5	324	3	p2L	27	81	33.3333333333333	TBI	14
485009	8	5	325	4	p1	13	89	14.6067415730337	TBI	14
485010	8	5	325	3	p1	27	89	30.3370786516854	TBI	14
485011	8	5	325	1	p1	39	89	43.8202247191011	TBI	14
485012	8	5	325	2	p1	10	89	11.2359550561798	TBI	14
485013	8	5	326	2	p2H	129	140	92.1428571428571	TBI	14
485014	8	5	326	3	p2H	5	140	3.57142857142857	TBI	14
485015	8	5	326	4	p2H	2	140	1.42857142857143	TBI	14
485016	8	5	326	1	p2H	4	140	2.85714285714286	TBI	14
485017	8	5	327	1	p1	82	102	80.3921568627451	TBI	14
485018	8	5	327	2	p1	6	102	5.88235294117647	TBI	14
485019	8	5	327	3	p1	4	102	3.92156862745098	TBI	14
485020	8	5	327	4	p1	10	102	9.80392156862745	TBI	14
485021	8	5	328	4	p4	35	66	53.030303030303	TBI	14
485022	8	5	328	2	p4	15	66	22.7272727272727	TBI	14
485023	8	5	328	1	p4	10	66	15.1515151515152	TBI	14
485024	8	5	328	3	p4	6	66	9.09090909090909	TBI	14
485025	8	5	329	4	p3	10	81	12.3456790123457	TBI	14
485026	8	5	329	2	p3	10	81	12.3456790123457	TBI	14
485027	8	5	329	1	p3	14	81	17.2839506172839	TBI	14
485028	8	5	329	3	p3	47	81	58.0246913580247	TBI	14
485029	8	5	33	3	p2L	47	82	57.3170731707317	TBI	14
485030	8	5	33	1	p2L	9	82	10.9756097560976	TBI	14
485031	8	5	33	4	p2L	7	82	8.53658536585366	TBI	14
485032	8	5	33	2	p2L	19	82	23.1707317073171	TBI	14
485033	8	5	330	4	p2L	14	90	15.5555555555556	TBI	14
485034	8	5	330	2	p2L	68	90	75.5555555555556	TBI	14
485035	8	5	330	3	p2L	1	90	1.11111111111111	TBI	14
485036	8	5	330	1	p2L	7	90	7.77777777777778	TBI	14
485037	8	5	331	3	p4	3	79	3.79746835443038	TBI	14
485038	8	5	331	2	p4	62	79	78.4810126582278	TBI	14
485039	8	5	331	1	p4	5	79	6.32911392405063	TBI	14
485040	8	5	331	4	p4	9	79	11.3924050632911	TBI	14
485041	8	5	332	2	p2H	78	89	87.6404494382023	TBI	14
485042	8	5	332	4	p2H	3	89	3.37078651685393	TBI	14
485043	8	5	332	3	p2H	3	89	3.37078651685393	TBI	14
485044	8	5	332	1	p2H	5	89	5.61797752808989	TBI	14
485045	8	5	333	3	p1	9	160	5.625	TBI	14
485046	8	5	333	1	p1	137	160	85.625	TBI	14
485047	8	5	333	4	p1	8	160	5	TBI	14
485048	8	5	333	2	p1	6	160	3.75	TBI	14
485049	8	5	334	3	p4	9	73	12.3287671232877	TBI	14
485050	8	5	334	4	p4	19	73	26.027397260274	TBI	14
485051	8	5	334	2	p4	38	73	52.0547945205479	TBI	14
485052	8	5	334	1	p4	7	73	9.58904109589041	TBI	14
485053	8	5	335	3	p2L	7	31	22.5806451612903	TBI	14
485054	8	5	335	1	p2L	10	31	32.258064516129	TBI	14
485055	8	5	335	2	p2L	10	31	32.258064516129	TBI	14
485056	8	5	335	4	p2L	4	31	12.9032258064516	TBI	14
485057	8	5	336	3	p1	13	116	11.2068965517241	TBI	14
485058	8	5	336	4	p1	17	116	14.6551724137931	TBI	14
485059	8	5	336	2	p1	16	116	13.7931034482759	TBI	14
485060	8	5	336	1	p1	70	116	60.3448275862069	TBI	14
485061	8	5	337	2	p2L	9	72	12.5	TBI	14
485062	8	5	337	3	p2L	14	72	19.4444444444444	TBI	14
485063	8	5	337	1	p2L	42	72	58.3333333333333	TBI	14
485064	8	5	337	4	p2L	7	72	9.72222222222222	TBI	14
485065	8	5	338	1	p3	9	60	15	TBI	14
485066	8	5	338	2	p3	12	60	20	TBI	14
485067	8	5	338	3	p3	24	60	40	TBI	14
485068	8	5	338	4	p3	15	60	25	TBI	14
485069	8	5	339	4	p1	4	75	5.33333333333333	TBI	14
485070	8	5	339	2	p1	8	75	10.6666666666667	TBI	14
485071	8	5	339	1	p1	59	75	78.6666666666667	TBI	14
485072	8	5	339	3	p1	4	75	5.33333333333333	TBI	14
485073	8	5	34	4	p3	6	59	10.1694915254237	TBI	14
485074	8	5	34	3	p3	30	59	50.8474576271186	TBI	14
485075	8	5	34	1	p3	2	59	3.38983050847458	TBI	14
485076	8	5	34	2	p3	21	59	35.5932203389831	TBI	14
485077	8	5	340	4	p1	2	103	1.94174757281553	TBI	14
485078	8	5	340	2	p1	5	103	4.85436893203883	TBI	14
485079	8	5	340	1	p1	93	103	90.2912621359223	TBI	14
485080	8	5	340	3	p1	3	103	2.9126213592233	TBI	14
485081	8	5	341	3	p3	35	73	47.945205479452	TBI	14
485082	8	5	341	1	p3	8	73	10.958904109589	TBI	14
485083	8	5	341	4	p3	19	73	26.027397260274	TBI	14
485084	8	5	341	2	p3	11	73	15.0684931506849	TBI	14
485085	8	5	342	1	p2L	23	114	20.1754385964912	TBI	14
485086	8	5	342	2	p2L	66	114	57.8947368421053	TBI	14
485087	8	5	342	4	p2L	11	114	9.64912280701754	TBI	14
485088	8	5	342	3	p2L	14	114	12.280701754386	TBI	14
485089	8	5	343	1	p2L	14	120	11.6666666666667	TBI	14
485090	8	5	343	4	p2L	18	120	15	TBI	14
485091	8	5	343	3	p2L	8	120	6.66666666666667	TBI	14
485092	8	5	343	2	p2L	80	120	66.6666666666667	TBI	14
485093	8	5	344	4	p4	34	86	39.5348837209302	TBI	14
485094	8	5	344	1	p4	6	86	6.97674418604651	TBI	14
485095	8	5	344	3	p4	2	86	2.32558139534884	TBI	14
485096	8	5	344	2	p4	44	86	51.1627906976744	TBI	14
485097	8	5	345	4	p3	11	53	20.7547169811321	TBI	14
485098	8	5	345	3	p3	25	53	47.1698113207547	TBI	14
485099	8	5	345	1	p3	7	53	13.2075471698113	TBI	14
485100	8	5	345	2	p3	10	53	18.8679245283019	TBI	14
485101	8	5	346	4	p3	15	91	16.4835164835165	TBI	14
485102	8	5	346	1	p3	13	91	14.2857142857143	TBI	14
485103	8	5	346	2	p3	26	91	28.5714285714286	TBI	14
485104	8	5	346	3	p3	37	91	40.6593406593407	TBI	14
485105	8	5	347	3	p2H	6	97	6.18556701030928	TBI	14
485106	8	5	347	1	p2H	10	97	10.3092783505155	TBI	14
485107	8	5	347	4	p2H	1	97	1.03092783505155	TBI	14
485108	8	5	347	2	p2H	80	97	82.4742268041237	TBI	14
485109	8	5	348	1	p2L	2	80	2.5	TBI	14
485110	8	5	348	3	p2L	11	80	13.75	TBI	14
485111	8	5	348	4	p2L	0	80	0	TBI	14
485112	8	5	348	2	p2L	67	80	83.75	TBI	14
485113	8	5	349	2	p2L	36	88	40.9090909090909	TBI	14
485114	8	5	349	3	p2L	22	88	25	TBI	14
485115	8	5	349	4	p2L	22	88	25	TBI	14
485116	8	5	349	1	p2L	8	88	9.09090909090909	TBI	14
485117	8	5	35	3	p3	24	43	55.8139534883721	TBI	14
485118	8	5	35	4	p3	6	43	13.953488372093	TBI	14
485119	8	5	35	1	p3	9	43	20.9302325581395	TBI	14
485120	8	5	35	2	p3	4	43	9.30232558139535	TBI	14
485121	8	5	350	1	p4	5	55	9.09090909090909	TBI	14
485122	8	5	350	3	p4	3	55	5.45454545454545	TBI	14
485123	8	5	350	2	p4	31	55	56.3636363636364	TBI	14
485124	8	5	350	4	p4	16	55	29.0909090909091	TBI	14
485125	8	5	351	4	p4	46	51	90.1960784313726	TBI	14
485126	8	5	351	2	p4	4	51	7.84313725490196	TBI	14
485127	8	5	351	1	p4	0	51	0	TBI	14
485128	8	5	351	3	p4	1	51	1.96078431372549	TBI	14
485129	8	5	352	4	p4	44	71	61.9718309859155	TBI	14
485130	8	5	352	1	p4	6	71	8.45070422535211	TBI	14
485131	8	5	352	2	p4	17	71	23.943661971831	TBI	14
485132	8	5	352	3	p4	4	71	5.63380281690141	TBI	14
485133	8	5	353	4	p4	11	67	16.4179104477612	TBI	14
485134	8	5	353	1	p4	9	67	13.4328358208955	TBI	14
485135	8	5	353	2	p4	33	67	49.2537313432836	TBI	14
485136	8	5	353	3	p4	14	67	20.8955223880597	TBI	14
485137	8	5	354	4	p3	4	81	4.93827160493827	TBI	14
485138	8	5	354	1	p3	11	81	13.5802469135802	TBI	14
485139	8	5	354	2	p3	6	81	7.40740740740741	TBI	14
485140	8	5	354	3	p3	60	81	74.0740740740741	TBI	14
485141	8	5	355	1	p2L	3	60	5	TBI	14
485142	8	5	355	2	p2L	44	60	73.3333333333333	TBI	14
485143	8	5	355	3	p2L	7	60	11.6666666666667	TBI	14
485144	8	5	355	4	p2L	6	60	10	TBI	14
485145	8	5	356	3	p2H	7	84	8.33333333333333	TBI	14
485146	8	5	356	4	p2H	6	84	7.14285714285714	TBI	14
485147	8	5	356	1	p2H	5	84	5.95238095238095	TBI	14
485148	8	5	356	2	p2H	66	84	78.5714285714286	TBI	14
485149	8	5	357	4	p2L	4	75	5.33333333333333	TBI	14
485150	8	5	357	3	p2L	12	75	16	TBI	14
485151	8	5	357	1	p2L	10	75	13.3333333333333	TBI	14
485152	8	5	357	2	p2L	49	75	65.3333333333333	TBI	14
485153	8	5	358	1	p1	51	65	78.4615384615385	TBI	14
485154	8	5	358	2	p1	4	65	6.15384615384615	TBI	14
485155	8	5	358	3	p1	6	65	9.23076923076923	TBI	14
485156	8	5	358	4	p1	4	65	6.15384615384615	TBI	14
485157	8	5	359	2	p4	19	40	47.5	TBI	14
485158	8	5	359	4	p4	8	40	20	TBI	14
485159	8	5	359	3	p4	7	40	17.5	TBI	14
485160	8	5	359	1	p4	6	40	15	TBI	14
485161	8	5	36	2	p1	22	106	20.7547169811321	TBI	14
485162	8	5	36	1	p1	57	106	53.7735849056604	TBI	14
485163	8	5	36	4	p1	9	106	8.49056603773585	TBI	14
485164	8	5	36	3	p1	18	106	16.9811320754717	TBI	14
485165	8	5	360	2	p4	4	53	7.54716981132075	TBI	14
485166	8	5	360	4	p4	44	53	83.0188679245283	TBI	14
485167	8	5	360	3	p4	4	53	7.54716981132075	TBI	14
485168	8	5	360	1	p4	1	53	1.88679245283019	TBI	14
485169	8	5	361	4	p2L	4	72	5.55555555555556	TBI	14
485170	8	5	361	1	p2L	3	72	4.16666666666667	TBI	14
485171	8	5	361	3	p2L	1	72	1.38888888888889	TBI	14
485172	8	5	361	2	p2L	64	72	88.8888888888889	TBI	14
485173	8	5	362	4	p2L	2	90	2.22222222222222	TBI	14
485174	8	5	362	1	p2L	14	90	15.5555555555556	TBI	14
485175	8	5	362	3	p2L	12	90	13.3333333333333	TBI	14
485176	8	5	362	2	p2L	62	90	68.8888888888889	TBI	14
485177	8	5	363	3	p2L	19	138	13.768115942029	TBI	14
485178	8	5	363	1	p2L	13	138	9.42028985507246	TBI	14
485179	8	5	363	2	p2L	99	138	71.7391304347826	TBI	14
485180	8	5	363	4	p2L	7	138	5.07246376811594	TBI	14
485181	8	5	364	1	p1	63	120	52.5	TBI	14
485182	8	5	364	2	p1	13	120	10.8333333333333	TBI	14
485183	8	5	364	4	p1	14	120	11.6666666666667	TBI	14
485184	8	5	364	3	p1	30	120	25	TBI	14
485185	8	5	365	4	p4	25	60	41.6666666666667	TBI	14
485186	8	5	365	2	p4	15	60	25	TBI	14
485187	8	5	365	1	p4	17	60	28.3333333333333	TBI	14
485188	8	5	365	3	p4	3	60	5	TBI	14
485189	8	5	366	2	p2L	55	69	79.7101449275362	TBI	14
485190	8	5	366	4	p2L	6	69	8.69565217391304	TBI	14
485191	8	5	366	1	p2L	4	69	5.79710144927536	TBI	14
485192	8	5	366	3	p2L	4	69	5.79710144927536	TBI	14
485193	8	5	367	1	p2L	55	134	41.044776119403	TBI	14
485194	8	5	367	2	p2L	49	134	36.5671641791045	TBI	14
485195	8	5	367	3	p2L	14	134	10.4477611940298	TBI	14
485196	8	5	367	4	p2L	16	134	11.9402985074627	TBI	14
485197	8	5	368	1	p1	73	131	55.7251908396947	TBI	14
485198	8	5	368	2	p1	16	131	12.2137404580153	TBI	14
485199	8	5	368	4	p1	13	131	9.9236641221374	TBI	14
485200	8	5	368	3	p1	29	131	22.1374045801527	TBI	14
485201	8	5	369	1	p2L	21	66	31.8181818181818	TBI	14
485202	8	5	369	2	p2L	19	66	28.7878787878788	TBI	14
485203	8	5	369	3	p2L	13	66	19.6969696969697	TBI	14
485204	8	5	369	4	p2L	13	66	19.6969696969697	TBI	14
485205	8	5	37	1	p2L	13	72	18.0555555555556	TBI	14
485206	8	5	37	2	p2L	29	72	40.2777777777778	TBI	14
485207	8	5	37	3	p2L	25	72	34.7222222222222	TBI	14
485208	8	5	37	4	p2L	5	72	6.94444444444444	TBI	14
485209	8	5	370	2	p2L	52	80	65	TBI	14
485210	8	5	370	1	p2L	9	80	11.25	TBI	14
485211	8	5	370	3	p2L	4	80	5	TBI	14
485212	8	5	370	4	p2L	15	80	18.75	TBI	14
485213	8	5	371	4	p3	6	50	12	TBI	14
485214	8	5	371	2	p3	18	50	36	TBI	14
485215	8	5	371	1	p3	9	50	18	TBI	14
485216	8	5	371	3	p3	17	50	34	TBI	14
485217	8	5	372	4	p3	8	96	8.33333333333333	TBI	14
485218	8	5	372	2	p3	37	96	38.5416666666667	TBI	14
485219	8	5	372	3	p3	42	96	43.75	TBI	14
485220	8	5	372	1	p3	9	96	9.375	TBI	14
485221	8	5	373	1	p2H	7	103	6.79611650485437	TBI	14
485222	8	5	373	3	p2H	2	103	1.94174757281553	TBI	14
485223	8	5	373	4	p2H	4	103	3.88349514563107	TBI	14
485224	8	5	373	2	p2H	90	103	87.378640776699	TBI	14
485225	8	5	374	1	p2L	7	65	10.7692307692308	TBI	14
485226	8	5	374	2	p2L	39	65	60	TBI	14
485227	8	5	374	4	p2L	11	65	16.9230769230769	TBI	14
485228	8	5	374	3	p2L	8	65	12.3076923076923	TBI	14
485229	8	5	375	1	p2L	22	79	27.8481012658228	TBI	14
485230	8	5	375	2	p2L	35	79	44.3037974683544	TBI	14
485231	8	5	375	3	p2L	13	79	16.4556962025316	TBI	14
485232	8	5	375	4	p2L	9	79	11.3924050632911	TBI	14
485233	8	5	376	1	p2L	8	82	9.75609756097561	TBI	14
485234	8	5	376	2	p2L	34	82	41.4634146341463	TBI	14
485235	8	5	376	4	p2L	18	82	21.9512195121951	TBI	14
485236	8	5	376	3	p2L	22	82	26.8292682926829	TBI	14
485237	8	5	377	2	p2L	67	138	48.5507246376812	TBI	14
485238	8	5	377	1	p2L	40	138	28.9855072463768	TBI	14
485239	8	5	377	4	p2L	11	138	7.97101449275362	TBI	14
485240	8	5	377	3	p2L	20	138	14.4927536231884	TBI	14
485241	8	5	378	4	p3	3	90	3.33333333333333	TBI	14
485242	8	5	378	3	p3	70	90	77.7777777777778	TBI	14
485243	8	5	378	2	p3	11	90	12.2222222222222	TBI	14
485244	8	5	378	1	p3	6	90	6.66666666666667	TBI	14
485245	8	5	379	2	p1	2	35	5.71428571428571	TBI	14
485246	8	5	379	3	p1	3	35	8.57142857142857	TBI	14
485247	8	5	379	1	p1	26	35	74.2857142857143	TBI	14
485248	8	5	379	4	p1	4	35	11.4285714285714	TBI	14
485249	8	5	38	3	p2L	30	92	32.6086956521739	TBI	14
485250	8	5	38	2	p2L	25	92	27.1739130434783	TBI	14
485251	8	5	38	1	p2L	27	92	29.3478260869565	TBI	14
485252	8	5	38	4	p2L	10	92	10.8695652173913	TBI	14
485253	8	5	380	4	p2L	7	53	13.2075471698113	TBI	14
485254	8	5	380	2	p2L	36	53	67.9245283018868	TBI	14
485255	8	5	380	3	p2L	4	53	7.54716981132075	TBI	14
485256	8	5	380	1	p2L	6	53	11.3207547169811	TBI	14
485257	8	5	381	1	p1	15	107	14.018691588785	TBI	14
485258	8	5	381	4	p1	9	107	8.41121495327103	TBI	14
485259	8	5	381	3	p1	62	107	57.9439252336449	TBI	14
485260	8	5	381	2	p1	21	107	19.6261682242991	TBI	14
485261	8	5	382	4	p1	1	8	12.5	TBI	14
485262	8	5	382	1	p1	1	8	12.5	TBI	14
485263	8	5	382	2	p1	2	8	25	TBI	14
485264	8	5	382	3	p1	4	8	50	TBI	14
485265	8	5	383	4	p3	4	58	6.89655172413793	TBI	14
485266	8	5	383	3	p3	24	58	41.3793103448276	TBI	14
485267	8	5	383	2	p3	16	58	27.5862068965517	TBI	14
485268	8	5	383	1	p3	14	58	24.1379310344828	TBI	14
485269	8	5	384	4	p4	23	41	56.0975609756098	TBI	14
485270	8	5	384	3	p4	3	41	7.31707317073171	TBI	14
485271	8	5	384	2	p4	9	41	21.9512195121951	TBI	14
485272	8	5	384	1	p4	6	41	14.6341463414634	TBI	14
485273	8	5	385	3	p2L	5	49	10.2040816326531	TBI	14
485274	8	5	385	4	p2L	2	49	4.08163265306122	TBI	14
485275	8	5	385	1	p2L	6	49	12.2448979591837	TBI	14
485276	8	5	385	2	p2L	36	49	73.469387755102	TBI	14
485277	8	5	386	4	p1	4	54	7.40740740740741	TBI	14
485278	8	5	386	1	p1	5	54	9.25925925925926	TBI	14
485279	8	5	386	2	p1	17	54	31.4814814814815	TBI	14
485280	8	5	386	3	p1	28	54	51.8518518518518	TBI	14
485281	8	5	387	2	p3	1	48	2.08333333333333	TBI	14
485282	8	5	387	3	p3	42	48	87.5	TBI	14
485283	8	5	387	1	p3	4	48	8.33333333333333	TBI	14
485284	8	5	387	4	p3	1	48	2.08333333333333	TBI	14
485285	8	5	388	1	p2L	13	95	13.6842105263158	TBI	14
485286	8	5	388	3	p2L	13	95	13.6842105263158	TBI	14
485287	8	5	388	2	p2L	27	95	28.4210526315789	TBI	14
485288	8	5	388	4	p2L	42	95	44.2105263157895	TBI	14
485289	8	5	389	3	p2L	18	63	28.5714285714286	TBI	14
485290	8	5	389	1	p2L	13	63	20.6349206349206	TBI	14
485291	8	5	389	4	p2L	6	63	9.52380952380952	TBI	14
485292	8	5	389	2	p2L	26	63	41.2698412698413	TBI	14
485293	8	5	39	4	p1	0	37	0	TBI	14
485294	8	5	39	2	p1	6	37	16.2162162162162	TBI	14
485295	8	5	39	3	p1	1	37	2.7027027027027	TBI	14
485296	8	5	39	1	p1	30	37	81.0810810810811	TBI	14
485297	8	5	390	1	p2L	17	89	19.1011235955056	TBI	14
485298	8	5	390	2	p2L	59	89	66.2921348314607	TBI	14
485299	8	5	390	3	p2L	9	89	10.1123595505618	TBI	14
485300	8	5	390	4	p2L	4	89	4.49438202247191	TBI	14
485301	8	5	391	3	p4	3	41	7.31707317073171	TBI	14
485302	8	5	391	4	p4	14	41	34.1463414634146	TBI	14
485303	8	5	391	2	p4	21	41	51.219512195122	TBI	14
485304	8	5	391	1	p4	3	41	7.31707317073171	TBI	14
485305	8	5	392	3	p2L	12	52	23.0769230769231	TBI	14
485306	8	5	392	4	p2L	2	52	3.84615384615385	TBI	14
485307	8	5	392	2	p2L	31	52	59.6153846153846	TBI	14
485308	8	5	392	1	p2L	7	52	13.4615384615385	TBI	14
485309	8	5	393	1	p2L	12	140	8.57142857142857	TBI	14
485310	8	5	393	3	p2L	8	140	5.71428571428571	TBI	14
485311	8	5	393	4	p2L	12	140	8.57142857142857	TBI	14
485312	8	5	393	2	p2L	108	140	77.1428571428572	TBI	14
485313	8	5	394	4	p4	18	39	46.1538461538462	TBI	14
485314	8	5	394	1	p4	3	39	7.69230769230769	TBI	14
485315	8	5	394	3	p4	0	39	0	TBI	14
485316	8	5	394	2	p4	18	39	46.1538461538462	TBI	14
485317	8	5	395	4	p4	22	41	53.6585365853659	TBI	14
485318	8	5	395	1	p4	6	41	14.6341463414634	TBI	14
485319	8	5	395	2	p4	8	41	19.5121951219512	TBI	14
485320	8	5	395	3	p4	5	41	12.1951219512195	TBI	14
485321	8	5	396	2	p2L	24	89	26.9662921348315	TBI	14
485322	8	5	396	1	p2L	36	89	40.4494382022472	TBI	14
485323	8	5	396	3	p2L	17	89	19.1011235955056	TBI	14
485324	8	5	396	4	p2L	12	89	13.4831460674157	TBI	14
485325	8	5	397	2	p4	20	61	32.7868852459016	TBI	14
485326	8	5	397	3	p4	3	61	4.91803278688525	TBI	14
485327	8	5	397	4	p4	29	61	47.5409836065574	TBI	14
485328	8	5	397	1	p4	9	61	14.7540983606557	TBI	14
485329	8	5	398	1	p2L	8	69	11.5942028985507	TBI	14
485330	8	5	398	2	p2L	44	69	63.768115942029	TBI	14
485331	8	5	398	3	p2L	9	69	13.0434782608696	TBI	14
485332	8	5	398	4	p2L	8	69	11.5942028985507	TBI	14
485333	8	5	399	1	p3	5	51	9.80392156862745	TBI	14
485334	8	5	399	2	p3	11	51	21.5686274509804	TBI	14
485335	8	5	399	3	p3	30	51	58.8235294117647	TBI	14
485336	8	5	399	4	p3	5	51	9.80392156862745	TBI	14
485337	8	5	4	4	p2L	7	74	9.45945945945946	TBI	14
485338	8	5	4	3	p2L	6	74	8.10810810810811	TBI	14
485339	8	5	4	1	p2L	42	74	56.7567567567568	TBI	14
485340	8	5	4	2	p2L	19	74	25.6756756756757	TBI	14
485341	8	5	40	3	p2L	11	102	10.7843137254902	TBI	14
485342	8	5	40	4	p2L	9	102	8.82352941176471	TBI	14
485343	8	5	40	2	p2L	50	102	49.0196078431373	TBI	14
485344	8	5	40	1	p2L	32	102	31.3725490196078	TBI	14
485345	8	5	400	4	p4	36	46	78.2608695652174	TBI	14
485346	8	5	400	1	p4	4	46	8.69565217391304	TBI	14
485347	8	5	400	3	p4	2	46	4.34782608695652	TBI	14
485348	8	5	400	2	p4	4	46	8.69565217391304	TBI	14
485349	8	5	401	1	p3	7	49	14.2857142857143	TBI	14
485350	8	5	401	2	p3	9	49	18.3673469387755	TBI	14
485351	8	5	401	3	p3	28	49	57.1428571428571	TBI	14
485352	8	5	401	4	p3	5	49	10.2040816326531	TBI	14
485353	8	5	402	3	p2L	10	114	8.7719298245614	TBI	14
485354	8	5	402	1	p2L	10	114	8.7719298245614	TBI	14
485355	8	5	402	4	p2L	10	114	8.7719298245614	TBI	14
485356	8	5	402	2	p2L	84	114	73.6842105263158	TBI	14
485357	8	5	403	2	p3	16	86	18.6046511627907	TBI	14
485358	8	5	403	4	p3	4	86	4.65116279069767	TBI	14
485359	8	5	403	1	p3	8	86	9.30232558139535	TBI	14
485360	8	5	403	3	p3	58	86	67.4418604651163	TBI	14
485361	8	5	404	1	p4	7	55	12.7272727272727	TBI	14
485362	8	5	404	4	p4	37	55	67.2727272727273	TBI	14
485363	8	5	404	2	p4	7	55	12.7272727272727	TBI	14
485364	8	5	404	3	p4	4	55	7.27272727272727	TBI	14
485365	8	5	405	1	p4	15	80	18.75	TBI	14
485366	8	5	405	4	p4	8	80	10	TBI	14
485367	8	5	405	2	p4	53	80	66.25	TBI	14
485368	8	5	405	3	p4	4	80	5	TBI	14
485369	8	5	406	3	p2L	11	59	18.6440677966102	TBI	14
485370	8	5	406	1	p2L	9	59	15.2542372881356	TBI	14
485371	8	5	406	2	p2L	35	59	59.3220338983051	TBI	14
485372	8	5	406	4	p2L	4	59	6.77966101694915	TBI	14
485373	8	5	407	1	p1	46	96	47.9166666666667	TBI	14
485374	8	5	407	2	p1	11	96	11.4583333333333	TBI	14
485375	8	5	407	3	p1	23	96	23.9583333333333	TBI	14
485376	8	5	407	4	p1	16	96	16.6666666666667	TBI	14
485377	8	5	408	4	p1	16	162	9.87654320987654	TBI	14
485378	8	5	408	2	p1	25	162	15.4320987654321	TBI	14
485379	8	5	408	1	p1	74	162	45.679012345679	TBI	14
485380	8	5	408	3	p1	47	162	29.0123456790123	TBI	14
485381	8	5	409	4	p2L	14	84	16.6666666666667	TBI	14
485382	8	5	409	1	p2L	16	84	19.047619047619	TBI	14
485383	8	5	409	3	p2L	16	84	19.047619047619	TBI	14
485384	8	5	409	2	p2L	38	84	45.2380952380952	TBI	14
485385	8	5	41	4	p2L	19	110	17.2727272727273	TBI	14
485386	8	5	41	1	p2L	24	110	21.8181818181818	TBI	14
485387	8	5	41	2	p2L	39	110	35.4545454545455	TBI	14
485388	8	5	41	3	p2L	28	110	25.4545454545455	TBI	14
485389	8	5	410	1	p2H	4	67	5.97014925373134	TBI	14
485390	8	5	410	3	p2H	1	67	1.49253731343284	TBI	14
485391	8	5	410	4	p2H	0	67	0	TBI	14
485392	8	5	410	2	p2H	62	67	92.5373134328358	TBI	14
485393	8	5	411	4	p4	14	41	34.1463414634146	TBI	14
485394	8	5	411	3	p4	6	41	14.6341463414634	TBI	14
485395	8	5	411	1	p4	2	41	4.8780487804878	TBI	14
485396	8	5	411	2	p4	19	41	46.3414634146341	TBI	14
485397	8	5	412	4	p4	39	45	86.6666666666667	TBI	14
485398	8	5	412	3	p4	1	45	2.22222222222222	TBI	14
485399	8	5	412	1	p4	0	45	0	TBI	14
485400	8	5	412	2	p4	5	45	11.1111111111111	TBI	14
485401	8	5	413	2	p3	53	92	57.6086956521739	TBI	14
485402	8	5	413	3	p3	29	92	31.5217391304348	TBI	14
485403	8	5	413	1	p3	5	92	5.43478260869565	TBI	14
485404	8	5	413	4	p3	5	92	5.43478260869565	TBI	14
485405	8	5	414	3	p3	19	34	55.8823529411765	TBI	14
485406	8	5	414	2	p3	3	34	8.82352941176471	TBI	14
485407	8	5	414	1	p3	4	34	11.7647058823529	TBI	14
485408	8	5	414	4	p3	8	34	23.5294117647059	TBI	14
485409	8	5	415	2	p3	31	87	35.632183908046	TBI	14
485410	8	5	415	3	p3	48	87	55.1724137931034	TBI	14
485411	8	5	415	4	p3	4	87	4.59770114942529	TBI	14
485412	8	5	415	1	p3	4	87	4.59770114942529	TBI	14
485413	8	5	416	4	p3	13	85	15.2941176470588	TBI	14
485414	8	5	416	2	p3	22	85	25.8823529411765	TBI	14
485415	8	5	416	1	p3	33	85	38.8235294117647	TBI	14
485416	8	5	416	3	p3	17	85	20	TBI	14
485417	8	5	417	4	p4	31	49	63.265306122449	TBI	14
485418	8	5	417	1	p4	3	49	6.12244897959184	TBI	14
485419	8	5	417	3	p4	5	49	10.2040816326531	TBI	14
485420	8	5	417	2	p4	10	49	20.4081632653061	TBI	14
485421	8	5	418	1	p4	8	75	10.6666666666667	TBI	14
485422	8	5	418	3	p4	3	75	4	TBI	14
485423	8	5	418	4	p4	55	75	73.3333333333333	TBI	14
485424	8	5	418	2	p4	9	75	12	TBI	14
485425	8	5	419	2	p2L	63	102	61.7647058823529	TBI	14
485426	8	5	419	4	p2L	12	102	11.7647058823529	TBI	14
485427	8	5	419	1	p2L	20	102	19.6078431372549	TBI	14
485428	8	5	419	3	p2L	7	102	6.86274509803922	TBI	14
485429	8	5	42	3	p1	24	179	13.4078212290503	TBI	14
485430	8	5	42	4	p1	5	179	2.79329608938547	TBI	14
485431	8	5	42	1	p1	142	179	79.3296089385475	TBI	14
485432	8	5	42	2	p1	8	179	4.46927374301676	TBI	14
485433	8	5	420	1	p2L	11	75	14.6666666666667	TBI	14
485434	8	5	420	2	p2L	26	75	34.6666666666667	TBI	14
485435	8	5	420	4	p2L	14	75	18.6666666666667	TBI	14
485436	8	5	420	3	p2L	24	75	32	TBI	14
485437	8	5	421	4	p2L	17	144	11.8055555555556	TBI	14
485438	8	5	421	3	p2L	67	144	46.5277777777778	TBI	14
485439	8	5	421	1	p2L	13	144	9.02777777777778	TBI	14
485440	8	5	421	2	p2L	47	144	32.6388888888889	TBI	14
485441	8	5	422	2	p2L	19	59	32.2033898305085	TBI	14
485442	8	5	422	4	p2L	17	59	28.8135593220339	TBI	14
485443	8	5	422	3	p2L	10	59	16.9491525423729	TBI	14
485444	8	5	422	1	p2L	13	59	22.0338983050847	TBI	14
485445	8	5	423	2	p1	36	123	29.2682926829268	TBI	14
485446	8	5	423	1	p1	61	123	49.5934959349593	TBI	14
485447	8	5	423	4	p1	4	123	3.2520325203252	TBI	14
485448	8	5	423	3	p1	22	123	17.8861788617886	TBI	14
485449	8	5	424	4	p1	3	116	2.58620689655172	TBI	14
485450	8	5	424	3	p1	17	116	14.6551724137931	TBI	14
485451	8	5	424	2	p1	26	116	22.4137931034483	TBI	14
485452	8	5	424	1	p1	70	116	60.3448275862069	TBI	14
485453	8	5	425	1	p3	4	60	6.66666666666667	TBI	14
485454	8	5	425	4	p3	9	60	15	TBI	14
485455	8	5	425	3	p3	45	60	75	TBI	14
485456	8	5	425	2	p3	2	60	3.33333333333333	TBI	14
485457	8	5	426	3	p3	33	83	39.7590361445783	TBI	14
485458	8	5	426	1	p3	4	83	4.81927710843374	TBI	14
485459	8	5	426	2	p3	37	83	44.578313253012	TBI	14
485460	8	5	426	4	p3	9	83	10.8433734939759	TBI	14
485461	8	5	427	3	p1	5	70	7.14285714285714	TBI	14
485462	8	5	427	4	p1	5	70	7.14285714285714	TBI	14
485463	8	5	427	2	p1	11	70	15.7142857142857	TBI	14
485464	8	5	427	1	p1	49	70	70	TBI	14
485465	8	5	428	1	p2L	13	84	15.4761904761905	TBI	14
485466	8	5	428	2	p2L	51	84	60.7142857142857	TBI	14
485467	8	5	428	3	p2L	7	84	8.33333333333333	TBI	14
485468	8	5	428	4	p2L	13	84	15.4761904761905	TBI	14
485469	8	5	429	2	p2L	48	83	57.8313253012048	TBI	14
485470	8	5	429	1	p2L	19	83	22.8915662650602	TBI	14
485471	8	5	429	3	p2L	6	83	7.2289156626506	TBI	14
485472	8	5	429	4	p2L	10	83	12.0481927710843	TBI	14
485473	8	5	43	4	p4	13	74	17.5675675675676	TBI	14
485474	8	5	43	2	p4	53	74	71.6216216216216	TBI	14
485475	8	5	43	3	p4	3	74	4.05405405405405	TBI	14
485476	8	5	43	1	p4	5	74	6.75675675675676	TBI	14
485477	8	5	430	1	p2L	8	74	10.8108108108108	TBI	14
485478	8	5	430	2	p2L	53	74	71.6216216216216	TBI	14
485479	8	5	430	4	p2L	8	74	10.8108108108108	TBI	14
485480	8	5	430	3	p2L	5	74	6.75675675675676	TBI	14
485481	8	5	431	4	p2L	17	118	14.4067796610169	TBI	14
485482	8	5	431	2	p2L	76	118	64.4067796610169	TBI	14
485483	8	5	431	3	p2L	18	118	15.2542372881356	TBI	14
485484	8	5	431	1	p2L	7	118	5.93220338983051	TBI	14
485485	8	5	432	2	p2L	34	73	46.5753424657534	TBI	14
485486	8	5	432	1	p2L	8	73	10.958904109589	TBI	14
485487	8	5	432	4	p2L	6	73	8.21917808219178	TBI	14
485488	8	5	432	3	p2L	25	73	34.2465753424658	TBI	14
485489	8	5	433	2	p2L	109	154	70.7792207792208	TBI	14
485490	8	5	433	3	p2L	11	154	7.14285714285714	TBI	14
485491	8	5	433	1	p2L	21	154	13.6363636363636	TBI	14
485492	8	5	433	4	p2L	13	154	8.44155844155844	TBI	14
485493	8	5	434	2	p2L	41	105	39.0476190476191	TBI	14
485494	8	5	434	4	p2L	19	105	18.0952380952381	TBI	14
485495	8	5	434	3	p2L	13	105	12.3809523809524	TBI	14
485496	8	5	434	1	p2L	32	105	30.4761904761905	TBI	14
485497	8	5	435	3	p2L	4	33	12.1212121212121	TBI	14
485498	8	5	435	2	p2L	19	33	57.5757575757576	TBI	14
485499	8	5	435	4	p2L	3	33	9.09090909090909	TBI	14
485500	8	5	435	1	p2L	7	33	21.2121212121212	TBI	14
485501	8	5	436	3	p2H	1	89	1.12359550561798	TBI	14
485502	8	5	436	2	p2H	78	89	87.6404494382023	TBI	14
485503	8	5	436	1	p2H	6	89	6.74157303370786	TBI	14
485504	8	5	436	4	p2H	4	89	4.49438202247191	TBI	14
485505	8	5	437	2	p1	3	90	3.33333333333333	TBI	14
485506	8	5	437	1	p1	64	90	71.1111111111111	TBI	14
485507	8	5	437	4	p1	4	90	4.44444444444444	TBI	14
485508	8	5	437	3	p1	19	90	21.1111111111111	TBI	14
485509	8	5	438	4	p2L	10	99	10.1010101010101	TBI	14
485510	8	5	438	1	p2L	13	99	13.1313131313131	TBI	14
485511	8	5	438	2	p2L	38	99	38.3838383838384	TBI	14
485512	8	5	438	3	p2L	38	99	38.3838383838384	TBI	14
485513	8	5	439	4	p3	12	72	16.6666666666667	TBI	14
485514	8	5	439	3	p3	30	72	41.6666666666667	TBI	14
485515	8	5	439	1	p3	10	72	13.8888888888889	TBI	14
485516	8	5	439	2	p3	20	72	27.7777777777778	TBI	14
485517	8	5	44	2	p2L	85	116	73.2758620689655	TBI	14
485518	8	5	44	3	p2L	6	116	5.17241379310345	TBI	14
485519	8	5	44	1	p2L	10	116	8.62068965517241	TBI	14
485520	8	5	44	4	p2L	15	116	12.9310344827586	TBI	14
485521	8	5	440	4	p2L	4	65	6.15384615384615	TBI	14
485522	8	5	440	2	p2L	49	65	75.3846153846154	TBI	14
485523	8	5	440	3	p2L	9	65	13.8461538461538	TBI	14
485524	8	5	440	1	p2L	3	65	4.61538461538462	TBI	14
485525	8	5	441	2	p3	8	80	10	TBI	14
485526	8	5	441	3	p3	31	80	38.75	TBI	14
485527	8	5	441	1	p3	22	80	27.5	TBI	14
485528	8	5	441	4	p3	19	80	23.75	TBI	14
485529	8	5	442	2	p1	9	99	9.09090909090909	TBI	14
485530	8	5	442	1	p1	65	99	65.6565656565657	TBI	14
485531	8	5	442	4	p1	13	99	13.1313131313131	TBI	14
485532	8	5	442	3	p1	12	99	12.1212121212121	TBI	14
485533	8	5	443	3	p4	2	64	3.125	TBI	14
485534	8	5	443	4	p4	24	64	37.5	TBI	14
485535	8	5	443	1	p4	5	64	7.8125	TBI	14
485536	8	5	443	2	p4	33	64	51.5625	TBI	14
485537	8	5	444	1	p2L	35	134	26.1194029850746	TBI	14
485538	8	5	444	2	p2L	33	134	24.6268656716418	TBI	14
485539	8	5	444	4	p2L	40	134	29.8507462686567	TBI	14
485540	8	5	444	3	p2L	26	134	19.4029850746269	TBI	14
485541	8	5	445	3	p2L	3	40	7.5	TBI	14
485542	8	5	445	1	p2L	5	40	12.5	TBI	14
485543	8	5	445	2	p2L	30	40	75	TBI	14
485544	8	5	445	4	p2L	2	40	5	TBI	14
485545	8	5	446	2	p1	8	53	15.0943396226415	TBI	14
485546	8	5	446	4	p1	4	53	7.54716981132075	TBI	14
485547	8	5	446	1	p1	32	53	60.377358490566	TBI	14
485548	8	5	446	3	p1	9	53	16.9811320754717	TBI	14
485549	8	5	447	3	p3	48	64	75	TBI	14
485550	8	5	447	4	p3	5	64	7.8125	TBI	14
485551	8	5	447	1	p3	2	64	3.125	TBI	14
485552	8	5	447	2	p3	9	64	14.0625	TBI	14
485553	8	5	448	3	p4	4	76	5.26315789473684	TBI	14
485554	8	5	448	1	p4	11	76	14.4736842105263	TBI	14
485555	8	5	448	2	p4	3	76	3.94736842105263	TBI	14
485556	8	5	448	4	p4	58	76	76.3157894736842	TBI	14
485557	8	5	449	2	p2L	65	107	60.7476635514019	TBI	14
485558	8	5	449	4	p2L	12	107	11.214953271028	TBI	14
485559	8	5	449	3	p2L	23	107	21.4953271028037	TBI	14
485560	8	5	449	1	p2L	7	107	6.54205607476635	TBI	14
485561	8	5	45	1	p2L	5	115	4.34782608695652	TBI	14
485562	8	5	45	4	p2L	9	115	7.82608695652174	TBI	14
485563	8	5	45	3	p2L	9	115	7.82608695652174	TBI	14
485564	8	5	45	2	p2L	92	115	80	TBI	14
485565	8	5	450	4	p1	10	87	11.4942528735632	TBI	14
485566	8	5	450	2	p1	19	87	21.8390804597701	TBI	14
485567	8	5	450	1	p1	36	87	41.3793103448276	TBI	14
485568	8	5	450	3	p1	22	87	25.2873563218391	TBI	14
485569	8	5	451	2	p1	26	107	24.2990654205607	TBI	14
485570	8	5	451	4	p1	14	107	13.0841121495327	TBI	14
485571	8	5	451	1	p1	55	107	51.4018691588785	TBI	14
485572	8	5	451	3	p1	12	107	11.214953271028	TBI	14
485573	8	5	452	2	p2L	39	107	36.4485981308411	TBI	14
485574	8	5	452	4	p2L	22	107	20.5607476635514	TBI	14
485575	8	5	452	1	p2L	33	107	30.8411214953271	TBI	14
485576	8	5	452	3	p2L	13	107	12.1495327102804	TBI	14
485577	8	5	453	3	p3	66	103	64.0776699029126	TBI	14
485578	8	5	453	4	p3	8	103	7.76699029126214	TBI	14
485579	8	5	453	1	p3	17	103	16.504854368932	TBI	14
485580	8	5	453	2	p3	12	103	11.6504854368932	TBI	14
485581	8	5	454	4	p1	6	79	7.59493670886076	TBI	14
485582	8	5	454	2	p1	8	79	10.126582278481	TBI	14
485583	8	5	454	3	p1	5	79	6.32911392405063	TBI	14
485584	8	5	454	1	p1	60	79	75.9493670886076	TBI	14
485585	8	5	455	3	p3	16	69	23.1884057971014	TBI	14
485586	8	5	455	1	p3	8	69	11.5942028985507	TBI	14
485587	8	5	455	4	p3	3	69	4.34782608695652	TBI	14
485588	8	5	455	2	p3	42	69	60.8695652173913	TBI	14
485589	8	5	456	4	p2H	4	100	4	TBI	14
485590	8	5	456	2	p2H	79	100	79	TBI	14
485591	8	5	456	1	p2H	12	100	12	TBI	14
485592	8	5	456	3	p2H	5	100	5	TBI	14
485593	8	5	457	4	p2L	3	93	3.2258064516129	TBI	14
485594	8	5	457	1	p2L	11	93	11.8279569892473	TBI	14
485595	8	5	457	3	p2L	2	93	2.1505376344086	TBI	14
485596	8	5	457	2	p2L	77	93	82.7956989247312	TBI	14
485597	8	5	458	3	p3	33	55	60	TBI	14
485598	8	5	458	1	p3	17	55	30.9090909090909	TBI	14
485599	8	5	458	4	p3	3	55	5.45454545454545	TBI	14
485600	8	5	458	2	p3	2	55	3.63636363636364	TBI	14
485601	8	5	459	4	p1	2	50	4	TBI	14
485602	8	5	459	3	p1	6	50	12	TBI	14
485603	8	5	459	1	p1	29	50	58	TBI	14
485604	8	5	459	2	p1	13	50	26	TBI	14
485605	8	5	46	3	p2L	8	53	15.0943396226415	TBI	14
485606	8	5	46	1	p2L	6	53	11.3207547169811	TBI	14
485607	8	5	46	4	p2L	6	53	11.3207547169811	TBI	14
485608	8	5	46	2	p2L	33	53	62.2641509433962	TBI	14
485609	8	5	460	4	p2L	3	78	3.84615384615385	TBI	14
485610	8	5	460	3	p2L	3	78	3.84615384615385	TBI	14
485611	8	5	460	1	p2L	6	78	7.69230769230769	TBI	14
485612	8	5	460	2	p2L	66	78	84.6153846153846	TBI	14
485613	8	5	461	2	p2L	34	59	57.6271186440678	TBI	14
485614	8	5	461	1	p2L	17	59	28.8135593220339	TBI	14
485615	8	5	461	4	p2L	6	59	10.1694915254237	TBI	14
485616	8	5	461	3	p2L	2	59	3.38983050847458	TBI	14
485617	8	5	462	2	p4	12	89	13.4831460674157	TBI	14
485618	8	5	462	3	p4	9	89	10.1123595505618	TBI	14
485619	8	5	462	4	p4	58	89	65.1685393258427	TBI	14
485620	8	5	462	1	p4	10	89	11.2359550561798	TBI	14
485621	8	5	463	2	p2L	45	64	70.3125	TBI	14
485622	8	5	463	1	p2L	11	64	17.1875	TBI	14
485623	8	5	463	4	p2L	4	64	6.25	TBI	14
485624	8	5	463	3	p2L	4	64	6.25	TBI	14
485625	8	5	464	3	p4	9	62	14.5161290322581	TBI	14
485626	8	5	464	2	p4	17	62	27.4193548387097	TBI	14
485627	8	5	464	4	p4	24	62	38.7096774193548	TBI	14
485628	8	5	464	1	p4	12	62	19.3548387096774	TBI	14
485629	8	5	465	3	p4	0	39	0	TBI	14
485630	8	5	465	4	p4	36	39	92.3076923076923	TBI	14
485631	8	5	465	1	p4	0	39	0	TBI	14
485632	8	5	465	2	p4	3	39	7.69230769230769	TBI	14
485633	8	5	466	2	p2L	41	92	44.5652173913043	TBI	14
485634	8	5	466	1	p2L	32	92	34.7826086956522	TBI	14
485635	8	5	466	4	p2L	5	92	5.43478260869565	TBI	14
485636	8	5	466	3	p2L	14	92	15.2173913043478	TBI	14
485637	8	5	467	4	p3	5	91	5.49450549450549	TBI	14
485638	8	5	467	1	p3	16	91	17.5824175824176	TBI	14
485639	8	5	467	2	p3	13	91	14.2857142857143	TBI	14
485640	8	5	467	3	p3	57	91	62.6373626373626	TBI	14
485641	8	5	468	2	p2L	26	36	72.2222222222222	TBI	14
485642	8	5	468	1	p2L	3	36	8.33333333333333	TBI	14
485643	8	5	468	4	p2L	2	36	5.55555555555556	TBI	14
485644	8	5	468	3	p2L	5	36	13.8888888888889	TBI	14
485645	8	5	469	2	p2L	100	112	89.2857142857143	TBI	14
485646	8	5	469	4	p2L	5	112	4.46428571428571	TBI	14
485647	8	5	469	1	p2L	4	112	3.57142857142857	TBI	14
485648	8	5	469	3	p2L	3	112	2.67857142857143	TBI	14
485649	8	5	47	4	p4	32	65	49.2307692307692	TBI	14
485650	8	5	47	2	p4	8	65	12.3076923076923	TBI	14
485651	8	5	47	3	p4	7	65	10.7692307692308	TBI	14
485652	8	5	47	1	p4	18	65	27.6923076923077	TBI	14
485653	8	5	470	2	p3	22	81	27.1604938271605	TBI	14
485654	8	5	470	1	p3	19	81	23.4567901234568	TBI	14
485655	8	5	470	3	p3	20	81	24.6913580246914	TBI	14
485656	8	5	470	4	p3	20	81	24.6913580246914	TBI	14
485657	8	5	471	4	p2H	4	134	2.98507462686567	TBI	14
485658	8	5	471	1	p2H	4	134	2.98507462686567	TBI	14
485659	8	5	471	2	p2H	125	134	93.2835820895522	TBI	14
485660	8	5	471	3	p2H	1	134	0.746268656716418	TBI	14
485661	8	5	472	4	p4	27	65	41.5384615384615	TBI	14
485662	8	5	472	1	p4	10	65	15.3846153846154	TBI	14
485663	8	5	472	3	p4	7	65	10.7692307692308	TBI	14
485664	8	5	472	2	p4	21	65	32.3076923076923	TBI	14
485665	8	5	473	4	p1	23	104	22.1153846153846	TBI	14
485666	8	5	473	3	p1	21	104	20.1923076923077	TBI	14
485667	8	5	473	1	p1	51	104	49.0384615384615	TBI	14
485668	8	5	473	2	p1	9	104	8.65384615384615	TBI	14
485669	8	5	474	2	p4	5	44	11.3636363636364	TBI	14
485670	8	5	474	1	p4	2	44	4.54545454545455	TBI	14
485671	8	5	474	3	p4	0	44	0	TBI	14
485672	8	5	474	4	p4	37	44	84.0909090909091	TBI	14
485673	8	5	475	4	p1	4	41	9.75609756097561	TBI	14
485674	8	5	475	2	p1	24	41	58.5365853658537	TBI	14
485675	8	5	475	3	p1	3	41	7.31707317073171	TBI	14
485676	8	5	475	1	p1	10	41	24.390243902439	TBI	14
485677	8	5	476	3	p1	2	106	1.88679245283019	TBI	14
485678	8	5	476	1	p1	98	106	92.4528301886792	TBI	14
485679	8	5	476	2	p1	3	106	2.83018867924528	TBI	14
485680	8	5	476	4	p1	3	106	2.83018867924528	TBI	14
485681	8	5	477	2	p2L	46	84	54.7619047619048	TBI	14
485682	8	5	477	1	p2L	11	84	13.0952380952381	TBI	14
485683	8	5	477	4	p2L	12	84	14.2857142857143	TBI	14
485684	8	5	477	3	p2L	15	84	17.8571428571429	TBI	14
485685	8	5	478	2	p1	11	79	13.9240506329114	TBI	14
485686	8	5	478	4	p1	8	79	10.126582278481	TBI	14
485687	8	5	478	1	p1	47	79	59.4936708860759	TBI	14
485688	8	5	478	3	p1	13	79	16.4556962025316	TBI	14
485689	8	5	479	1	p3	17	75	22.6666666666667	TBI	14
485690	8	5	479	2	p3	16	75	21.3333333333333	TBI	14
485691	8	5	479	3	p3	34	75	45.3333333333333	TBI	14
485692	8	5	479	4	p3	8	75	10.6666666666667	TBI	14
485693	8	5	48	4	p2L	10	96	10.4166666666667	TBI	14
485694	8	5	48	1	p2L	27	96	28.125	TBI	14
485695	8	5	48	2	p2L	48	96	50	TBI	14
485696	8	5	48	3	p2L	11	96	11.4583333333333	TBI	14
485697	8	5	480	1	p1	81	94	86.1702127659574	TBI	14
485698	8	5	480	3	p1	3	94	3.19148936170213	TBI	14
485699	8	5	480	4	p1	5	94	5.31914893617021	TBI	14
485700	8	5	480	2	p1	5	94	5.31914893617021	TBI	14
485701	8	5	481	3	p4	1	45	2.22222222222222	TBI	14
485702	8	5	481	1	p4	2	45	4.44444444444444	TBI	14
485703	8	5	481	4	p4	35	45	77.7777777777778	TBI	14
485704	8	5	481	2	p4	7	45	15.5555555555556	TBI	14
485705	8	5	482	3	p1	18	84	21.4285714285714	TBI	14
485706	8	5	482	2	p1	10	84	11.9047619047619	TBI	14
485707	8	5	482	1	p1	48	84	57.1428571428571	TBI	14
485708	8	5	482	4	p1	8	84	9.52380952380952	TBI	14
485709	8	5	483	2	p1	14	58	24.1379310344828	TBI	14
485710	8	5	483	3	p1	9	58	15.5172413793103	TBI	14
485711	8	5	483	1	p1	23	58	39.6551724137931	TBI	14
485712	8	5	483	4	p1	12	58	20.6896551724138	TBI	14
485713	8	5	484	1	p4	8	67	11.9402985074627	TBI	14
485714	8	5	484	3	p4	6	67	8.95522388059701	TBI	14
485715	8	5	484	2	p4	10	67	14.9253731343284	TBI	14
485716	8	5	484	4	p4	43	67	64.1791044776119	TBI	14
485717	8	5	485	1	p3	11	54	20.3703703703704	TBI	14
485718	8	5	485	3	p3	24	54	44.4444444444444	TBI	14
485719	8	5	485	4	p3	5	54	9.25925925925926	TBI	14
485720	8	5	485	2	p3	14	54	25.9259259259259	TBI	14
485721	8	5	486	4	p2L	15	81	18.5185185185185	TBI	14
485722	8	5	486	1	p2L	13	81	16.0493827160494	TBI	14
485723	8	5	486	3	p2L	7	81	8.64197530864197	TBI	14
485724	8	5	486	2	p2L	46	81	56.7901234567901	TBI	14
485725	8	5	487	4	p2L	7	103	6.79611650485437	TBI	14
485726	8	5	487	1	p2L	12	103	11.6504854368932	TBI	14
485727	8	5	487	3	p2L	8	103	7.76699029126214	TBI	14
485728	8	5	487	2	p2L	76	103	73.7864077669903	TBI	14
485729	8	5	488	1	p1	49	55	89.0909090909091	TBI	14
485730	8	5	488	2	p1	4	55	7.27272727272727	TBI	14
485731	8	5	488	4	p1	2	55	3.63636363636364	TBI	14
485732	8	5	488	3	p1	0	55	0	TBI	14
485733	8	5	489	3	p4	8	45	17.7777777777778	TBI	14
485734	8	5	489	4	p4	15	45	33.3333333333333	TBI	14
485735	8	5	489	2	p4	7	45	15.5555555555556	TBI	14
485736	8	5	489	1	p4	15	45	33.3333333333333	TBI	14
485737	8	5	49	2	p4	34	72	47.2222222222222	TBI	14
485738	8	5	49	3	p4	6	72	8.33333333333333	TBI	14
485739	8	5	49	1	p4	5	72	6.94444444444444	TBI	14
485740	8	5	49	4	p4	27	72	37.5	TBI	14
485741	8	5	490	1	p3	7	44	15.9090909090909	TBI	14
485742	8	5	490	3	p3	15	44	34.0909090909091	TBI	14
485743	8	5	490	2	p3	16	44	36.3636363636364	TBI	14
485744	8	5	490	4	p3	6	44	13.6363636363636	TBI	14
485745	8	5	491	4	p4	65	92	70.6521739130435	TBI	14
485746	8	5	491	3	p4	5	92	5.43478260869565	TBI	14
485747	8	5	491	2	p4	10	92	10.8695652173913	TBI	14
485748	8	5	491	1	p4	12	92	13.0434782608696	TBI	14
485749	8	5	492	4	p2L	6	41	14.6341463414634	TBI	14
485750	8	5	492	3	p2L	8	41	19.5121951219512	TBI	14
485751	8	5	492	2	p2L	24	41	58.5365853658537	TBI	14
485752	8	5	492	1	p2L	3	41	7.31707317073171	TBI	14
485753	8	5	493	3	p2L	7	35	20	TBI	14
485754	8	5	493	2	p2L	25	35	71.4285714285714	TBI	14
485755	8	5	493	1	p2L	1	35	2.85714285714286	TBI	14
485756	8	5	493	4	p2L	2	35	5.71428571428571	TBI	14
485757	8	5	494	2	p2L	56	71	78.8732394366197	TBI	14
485758	8	5	494	1	p2L	8	71	11.2676056338028	TBI	14
485759	8	5	494	3	p2L	2	71	2.8169014084507	TBI	14
485760	8	5	494	4	p2L	5	71	7.04225352112676	TBI	14
485761	8	5	495	1	p2L	1	64	1.5625	TBI	14
485762	8	5	495	4	p2L	15	64	23.4375	TBI	14
485763	8	5	495	3	p2L	8	64	12.5	TBI	14
485764	8	5	495	2	p2L	40	64	62.5	TBI	14
485765	8	5	496	2	p4	22	54	40.7407407407407	TBI	14
485766	8	5	496	4	p4	15	54	27.7777777777778	TBI	14
485767	8	5	496	1	p4	8	54	14.8148148148148	TBI	14
485768	8	5	496	3	p4	9	54	16.6666666666667	TBI	14
485769	8	5	497	1	p1	9	33	27.2727272727273	TBI	14
485770	8	5	497	2	p1	8	33	24.2424242424242	TBI	14
485771	8	5	497	3	p1	7	33	21.2121212121212	TBI	14
485772	8	5	497	4	p1	9	33	27.2727272727273	TBI	14
485773	8	5	498	1	p2L	30	91	32.967032967033	TBI	14
485774	8	5	498	2	p2L	44	91	48.3516483516484	TBI	14
485775	8	5	498	4	p2L	9	91	9.89010989010989	TBI	14
485776	8	5	498	3	p2L	8	91	8.79120879120879	TBI	14
485777	8	5	499	1	p2L	4	71	5.63380281690141	TBI	14
485778	8	5	499	3	p2L	12	71	16.9014084507042	TBI	14
485779	8	5	499	2	p2L	40	71	56.3380281690141	TBI	14
485780	8	5	499	4	p2L	15	71	21.1267605633803	TBI	14
485781	8	5	5	2	p2H	119	130	91.5384615384615	TBI	14
485782	8	5	5	3	p2H	9	130	6.92307692307692	TBI	14
485783	8	5	5	1	p2H	1	130	0.769230769230769	TBI	14
485784	8	5	5	4	p2H	1	130	0.769230769230769	TBI	14
485785	8	5	50	1	p4	2	69	2.89855072463768	TBI	14
485786	8	5	50	2	p4	52	69	75.3623188405797	TBI	14
485787	8	5	50	4	p4	9	69	13.0434782608696	TBI	14
485788	8	5	50	3	p4	6	69	8.69565217391304	TBI	14
485789	8	5	500	4	p2L	11	60	18.3333333333333	TBI	14
485790	8	5	500	1	p2L	30	60	50	TBI	14
485791	8	5	500	2	p2L	4	60	6.66666666666667	TBI	14
485792	8	5	500	3	p2L	15	60	25	TBI	14
485793	8	5	501	1	p3	17	50	34	TBI	14
485794	8	5	501	4	p3	2	50	4	TBI	14
485795	8	5	501	2	p3	5	50	10	TBI	14
485796	8	5	501	3	p3	26	50	52	TBI	14
485797	8	5	502	2	p3	32	65	49.2307692307692	TBI	14
485798	8	5	502	1	p3	4	65	6.15384615384615	TBI	14
485799	8	5	502	3	p3	17	65	26.1538461538462	TBI	14
485800	8	5	502	4	p3	12	65	18.4615384615385	TBI	14
485801	8	5	503	1	p2L	27	104	25.9615384615385	TBI	14
485802	8	5	503	2	p2L	36	104	34.6153846153846	TBI	14
485803	8	5	503	3	p2L	30	104	28.8461538461538	TBI	14
485804	8	5	503	4	p2L	11	104	10.5769230769231	TBI	14
485805	8	5	504	1	p2L	22	144	15.2777777777778	TBI	14
485806	8	5	504	2	p2L	78	144	54.1666666666667	TBI	14
485807	8	5	504	3	p2L	24	144	16.6666666666667	TBI	14
485808	8	5	504	4	p2L	20	144	13.8888888888889	TBI	14
485809	8	5	505	1	p4	7	74	9.45945945945946	TBI	14
485810	8	5	505	3	p4	2	74	2.7027027027027	TBI	14
485811	8	5	505	4	p4	57	74	77.027027027027	TBI	14
485812	8	5	505	2	p4	8	74	10.8108108108108	TBI	14
485813	8	5	506	1	p2L	16	135	11.8518518518519	TBI	14
485814	8	5	506	3	p2L	47	135	34.8148148148148	TBI	14
485815	8	5	506	2	p2L	67	135	49.6296296296296	TBI	14
485816	8	5	506	4	p2L	5	135	3.7037037037037	TBI	14
485817	8	5	507	1	p2L	23	86	26.7441860465116	TBI	14
485818	8	5	507	3	p2L	17	86	19.7674418604651	TBI	14
485819	8	5	507	2	p2L	36	86	41.8604651162791	TBI	14
485820	8	5	507	4	p2L	10	86	11.6279069767442	TBI	14
485821	8	5	508	2	p3	16	90	17.7777777777778	TBI	14
485822	8	5	508	3	p3	49	90	54.4444444444444	TBI	14
485823	8	5	508	4	p3	13	90	14.4444444444444	TBI	14
485824	8	5	508	1	p3	12	90	13.3333333333333	TBI	14
485825	8	5	509	4	p1	3	75	4	TBI	14
485826	8	5	509	2	p1	6	75	8	TBI	14
485827	8	5	509	3	p1	9	75	12	TBI	14
485828	8	5	509	1	p1	57	75	76	TBI	14
485829	8	5	51	4	p4	13	33	39.3939393939394	TBI	14
485830	8	5	51	1	p4	7	33	21.2121212121212	TBI	14
485831	8	5	51	2	p4	11	33	33.3333333333333	TBI	14
485832	8	5	51	3	p4	2	33	6.06060606060606	TBI	14
485833	8	5	510	2	p1	33	127	25.9842519685039	TBI	14
485834	8	5	510	3	p1	28	127	22.0472440944882	TBI	14
485835	8	5	510	1	p1	32	127	25.1968503937008	TBI	14
485836	8	5	510	4	p1	34	127	26.7716535433071	TBI	14
485837	8	5	511	2	p2H	90	104	86.5384615384615	TBI	14
485838	8	5	511	1	p2H	4	104	3.84615384615385	TBI	14
485839	8	5	511	4	p2H	5	104	4.80769230769231	TBI	14
485840	8	5	511	3	p2H	5	104	4.80769230769231	TBI	14
485841	8	5	512	2	p3	1	32	3.125	TBI	14
485842	8	5	512	4	p3	5	32	15.625	TBI	14
485843	8	5	512	3	p3	24	32	75	TBI	14
485844	8	5	512	1	p3	2	32	6.25	TBI	14
485845	8	5	513	1	p2H	7	128	5.46875	TBI	14
485846	8	5	513	4	p2H	6	128	4.6875	TBI	14
485847	8	5	513	3	p2H	11	128	8.59375	TBI	14
485848	8	5	513	2	p2H	104	128	81.25	TBI	14
485849	8	5	514	3	p4	4	58	6.89655172413793	TBI	14
485850	8	5	514	1	p4	11	58	18.9655172413793	TBI	14
485851	8	5	514	4	p4	34	58	58.6206896551724	TBI	14
485852	8	5	514	2	p4	9	58	15.5172413793103	TBI	14
485853	8	5	515	3	p4	3	46	6.52173913043478	TBI	14
485854	8	5	515	4	p4	26	46	56.5217391304348	TBI	14
485855	8	5	515	2	p4	16	46	34.7826086956522	TBI	14
485856	8	5	515	1	p4	1	46	2.17391304347826	TBI	14
485857	8	5	516	1	p2L	21	117	17.9487179487179	TBI	14
485858	8	5	516	4	p2L	15	117	12.8205128205128	TBI	14
485859	8	5	516	2	p2L	59	117	50.4273504273504	TBI	14
485860	8	5	516	3	p2L	22	117	18.8034188034188	TBI	14
485861	8	5	517	1	p2L	9	146	6.16438356164384	TBI	14
485862	8	5	517	4	p2L	21	146	14.3835616438356	TBI	14
485863	8	5	517	3	p2L	16	146	10.958904109589	TBI	14
485864	8	5	517	2	p2L	100	146	68.4931506849315	TBI	14
485865	8	5	518	3	p4	5	76	6.57894736842105	TBI	14
485866	8	5	518	2	p4	45	76	59.2105263157895	TBI	14
485867	8	5	518	4	p4	24	76	31.5789473684211	TBI	14
485868	8	5	518	1	p4	2	76	2.63157894736842	TBI	14
485869	8	5	519	3	p3	42	60	70	TBI	14
485870	8	5	519	1	p3	14	60	23.3333333333333	TBI	14
485871	8	5	519	4	p3	3	60	5	TBI	14
485872	8	5	519	2	p3	1	60	1.66666666666667	TBI	14
485873	8	5	52	1	p3	3	74	4.05405405405405	TBI	14
485874	8	5	52	3	p3	18	74	24.3243243243243	TBI	14
485875	8	5	52	2	p3	44	74	59.4594594594595	TBI	14
485876	8	5	52	4	p3	9	74	12.1621621621622	TBI	14
485877	8	5	520	1	p4	2	49	4.08163265306122	TBI	14
485878	8	5	520	2	p4	13	49	26.530612244898	TBI	14
485879	8	5	520	3	p4	1	49	2.04081632653061	TBI	14
485880	8	5	520	4	p4	33	49	67.3469387755102	TBI	14
485881	8	5	521	3	p3	11	71	15.4929577464789	TBI	14
485882	8	5	521	4	p3	17	71	23.943661971831	TBI	14
485883	8	5	521	1	p3	26	71	36.6197183098592	TBI	14
485884	8	5	521	2	p3	17	71	23.943661971831	TBI	14
485885	8	5	522	1	p2L	14	84	16.6666666666667	TBI	14
485886	8	5	522	4	p2L	3	84	3.57142857142857	TBI	14
485887	8	5	522	2	p2L	57	84	67.8571428571429	TBI	14
485888	8	5	522	3	p2L	10	84	11.9047619047619	TBI	14
485889	8	5	523	1	p1	33	129	25.5813953488372	TBI	14
485890	8	5	523	3	p1	17	129	13.1782945736434	TBI	14
485891	8	5	523	4	p1	23	129	17.8294573643411	TBI	14
485892	8	5	523	2	p1	56	129	43.4108527131783	TBI	14
485893	8	5	524	3	p4	2	70	2.85714285714286	TBI	14
485894	8	5	524	2	p4	5	70	7.14285714285714	TBI	14
485895	8	5	524	1	p4	1	70	1.42857142857143	TBI	14
485896	8	5	524	4	p4	62	70	88.5714285714286	TBI	14
485897	8	5	525	3	p4	0	29	0	TBI	14
485898	8	5	525	2	p4	5	29	17.2413793103448	TBI	14
485899	8	5	525	1	p4	0	29	0	TBI	14
485900	8	5	525	4	p4	24	29	82.7586206896552	TBI	14
485901	8	5	526	1	p2H	4	116	3.44827586206897	TBI	14
485902	8	5	526	4	p2H	3	116	2.58620689655172	TBI	14
485903	8	5	526	2	p2H	108	116	93.1034482758621	TBI	14
485904	8	5	526	3	p2H	1	116	0.862068965517241	TBI	14
485905	8	5	527	1	p1	161	180	89.4444444444444	TBI	14
485906	8	5	527	4	p1	5	180	2.77777777777778	TBI	14
485907	8	5	527	2	p1	7	180	3.88888888888889	TBI	14
485908	8	5	527	3	p1	7	180	3.88888888888889	TBI	14
485909	8	5	528	4	p2L	36	130	27.6923076923077	TBI	14
485910	8	5	528	3	p2L	29	130	22.3076923076923	TBI	14
485911	8	5	528	1	p2L	24	130	18.4615384615385	TBI	14
485912	8	5	528	2	p2L	41	130	31.5384615384615	TBI	14
485913	8	5	529	1	p4	7	49	14.2857142857143	TBI	14
485914	8	5	529	4	p4	30	49	61.2244897959184	TBI	14
485915	8	5	529	3	p4	4	49	8.16326530612245	TBI	14
485916	8	5	529	2	p4	8	49	16.3265306122449	TBI	14
485917	8	5	53	2	p4	9	51	17.6470588235294	TBI	14
485918	8	5	53	4	p4	28	51	54.9019607843137	TBI	14
485919	8	5	53	3	p4	10	51	19.6078431372549	TBI	14
485920	8	5	53	1	p4	4	51	7.84313725490196	TBI	14
485921	8	5	530	1	p3	17	92	18.4782608695652	TBI	14
485922	8	5	530	3	p3	47	92	51.0869565217391	TBI	14
485923	8	5	530	4	p3	8	92	8.69565217391304	TBI	14
485924	8	5	530	2	p3	20	92	21.7391304347826	TBI	14
485925	8	5	531	1	p2L	9	111	8.10810810810811	TBI	14
485926	8	5	531	2	p2L	38	111	34.2342342342342	TBI	14
485927	8	5	531	3	p2L	18	111	16.2162162162162	TBI	14
485928	8	5	531	4	p2L	46	111	41.4414414414414	TBI	14
485929	8	5	532	3	p4	2	52	3.84615384615385	TBI	14
485930	8	5	532	2	p4	36	52	69.2307692307692	TBI	14
485931	8	5	532	4	p4	13	52	25	TBI	14
485932	8	5	532	1	p4	1	52	1.92307692307692	TBI	14
485933	8	5	533	3	p2L	24	116	20.6896551724138	TBI	14
485934	8	5	533	1	p2L	35	116	30.1724137931034	TBI	14
485935	8	5	533	4	p2L	25	116	21.551724137931	TBI	14
485936	8	5	533	2	p2L	32	116	27.5862068965517	TBI	14
485937	8	5	534	3	p2L	2	66	3.03030303030303	TBI	14
485938	8	5	534	4	p2L	2	66	3.03030303030303	TBI	14
485939	8	5	534	2	p2L	60	66	90.9090909090909	TBI	14
485940	8	5	534	1	p2L	2	66	3.03030303030303	TBI	14
485941	8	5	535	1	p3	7	74	9.45945945945946	TBI	14
485942	8	5	535	3	p3	50	74	67.5675675675676	TBI	14
485943	8	5	535	4	p3	2	74	2.7027027027027	TBI	14
485944	8	5	535	2	p3	15	74	20.2702702702703	TBI	14
485945	8	5	536	4	p2L	2	67	2.98507462686567	TBI	14
485946	8	5	536	2	p2L	53	67	79.1044776119403	TBI	14
485947	8	5	536	1	p2L	7	67	10.4477611940298	TBI	14
485948	8	5	536	3	p2L	5	67	7.46268656716418	TBI	14
485949	8	5	537	1	p1	11	59	18.6440677966102	TBI	14
485950	8	5	537	4	p1	11	59	18.6440677966102	TBI	14
485951	8	5	537	2	p1	14	59	23.728813559322	TBI	14
485952	8	5	537	3	p1	23	59	38.9830508474576	TBI	14
485953	8	5	538	3	p3	60	101	59.4059405940594	TBI	14
485954	8	5	538	2	p3	17	101	16.8316831683168	TBI	14
485955	8	5	538	1	p3	13	101	12.8712871287129	TBI	14
485956	8	5	538	4	p3	11	101	10.8910891089109	TBI	14
485957	8	5	539	4	p2L	7	100	7	TBI	14
485958	8	5	539	2	p2L	32	100	32	TBI	14
485959	8	5	539	1	p2L	38	100	38	TBI	14
485960	8	5	539	3	p2L	23	100	23	TBI	14
485961	8	5	54	4	p3	6	76	7.89473684210526	TBI	14
485962	8	5	54	3	p3	40	76	52.6315789473684	TBI	14
485963	8	5	54	1	p3	19	76	25	TBI	14
485964	8	5	54	2	p3	11	76	14.4736842105263	TBI	14
485965	8	5	540	1	p2L	16	67	23.8805970149254	TBI	14
485966	8	5	540	2	p2L	16	67	23.8805970149254	TBI	14
485967	8	5	540	3	p2L	26	67	38.8059701492537	TBI	14
485968	8	5	540	4	p2L	9	67	13.4328358208955	TBI	14
485969	8	5	541	1	p1	79	86	91.8604651162791	TBI	14
485970	8	5	541	4	p1	2	86	2.32558139534884	TBI	14
485971	8	5	541	2	p1	2	86	2.32558139534884	TBI	14
485972	8	5	541	3	p1	3	86	3.48837209302326	TBI	14
485973	8	5	542	1	p1	66	84	78.5714285714286	TBI	14
485974	8	5	542	4	p1	2	84	2.38095238095238	TBI	14
485975	8	5	542	3	p1	4	84	4.76190476190476	TBI	14
485976	8	5	542	2	p1	12	84	14.2857142857143	TBI	14
485977	8	5	543	1	p1	27	86	31.3953488372093	TBI	14
485978	8	5	543	4	p1	20	86	23.2558139534884	TBI	14
485979	8	5	543	2	p1	21	86	24.4186046511628	TBI	14
485980	8	5	543	3	p1	18	86	20.9302325581395	TBI	14
485981	8	5	544	2	p4	4	96	4.16666666666667	TBI	14
485982	8	5	544	4	p4	69	96	71.875	TBI	14
485983	8	5	544	1	p4	15	96	15.625	TBI	14
485984	8	5	544	3	p4	8	96	8.33333333333333	TBI	14
485985	8	5	545	4	p3	3	62	4.83870967741935	TBI	14
485986	8	5	545	2	p3	6	62	9.67741935483871	TBI	14
485987	8	5	545	1	p3	12	62	19.3548387096774	TBI	14
485988	8	5	545	3	p3	41	62	66.1290322580645	TBI	14
485989	8	5	546	1	p4	4	76	5.26315789473684	TBI	14
485990	8	5	546	2	p4	32	76	42.1052631578947	TBI	14
485991	8	5	546	3	p4	3	76	3.94736842105263	TBI	14
485992	8	5	546	4	p4	37	76	48.6842105263158	TBI	14
485993	8	5	547	1	p2L	3	94	3.19148936170213	TBI	14
485994	8	5	547	2	p2L	52	94	55.3191489361702	TBI	14
485995	8	5	547	4	p2L	6	94	6.38297872340426	TBI	14
485996	8	5	547	3	p2L	33	94	35.1063829787234	TBI	14
485997	8	5	548	1	p2L	36	106	33.9622641509434	TBI	14
485998	8	5	548	2	p2L	47	106	44.3396226415094	TBI	14
485999	8	5	548	4	p2L	12	106	11.3207547169811	TBI	14
486000	8	5	548	3	p2L	11	106	10.377358490566	TBI	14
486001	8	5	549	2	p2L	44	48	91.6666666666667	TBI	14
486002	8	5	549	3	p2L	2	48	4.16666666666667	TBI	14
486003	8	5	549	1	p2L	1	48	2.08333333333333	TBI	14
486004	8	5	549	4	p2L	1	48	2.08333333333333	TBI	14
486005	8	5	55	4	p2L	9	109	8.25688073394496	TBI	14
486006	8	5	55	2	p2L	77	109	70.6422018348624	TBI	14
486007	8	5	55	1	p2L	6	109	5.5045871559633	TBI	14
486008	8	5	55	3	p2L	17	109	15.5963302752294	TBI	14
486009	8	5	550	4	p1	5	105	4.76190476190476	TBI	14
486010	8	5	550	3	p1	14	105	13.3333333333333	TBI	14
486011	8	5	550	1	p1	84	105	80	TBI	14
486012	8	5	550	2	p1	2	105	1.9047619047619	TBI	14
486013	8	5	551	3	p1	2	56	3.57142857142857	TBI	14
486014	8	5	551	1	p1	46	56	82.1428571428571	TBI	14
486015	8	5	551	2	p1	4	56	7.14285714285714	TBI	14
486016	8	5	551	4	p1	4	56	7.14285714285714	TBI	14
486017	8	5	552	3	p4	7	63	11.1111111111111	TBI	14
486018	8	5	552	1	p4	8	63	12.6984126984127	TBI	14
486019	8	5	552	4	p4	34	63	53.968253968254	TBI	14
486020	8	5	552	2	p4	14	63	22.2222222222222	TBI	14
486021	8	5	553	4	p3	5	56	8.92857142857143	TBI	14
486022	8	5	553	1	p3	18	56	32.1428571428571	TBI	14
486023	8	5	553	2	p3	9	56	16.0714285714286	TBI	14
486024	8	5	553	3	p3	24	56	42.8571428571429	TBI	14
486025	8	5	554	2	p1	17	99	17.1717171717172	TBI	14
486026	8	5	554	4	p1	22	99	22.2222222222222	TBI	14
486027	8	5	554	1	p1	46	99	46.4646464646465	TBI	14
486028	8	5	554	3	p1	14	99	14.1414141414141	TBI	14
486029	8	5	555	4	p2H	4	101	3.96039603960396	TBI	14
486030	8	5	555	1	p2H	1	101	0.99009900990099	TBI	14
486031	8	5	555	2	p2H	92	101	91.0891089108911	TBI	14
486032	8	5	555	3	p2H	4	101	3.96039603960396	TBI	14
486033	8	5	556	2	p1	9	34	26.4705882352941	TBI	14
486034	8	5	556	4	p1	1	34	2.94117647058824	TBI	14
486035	8	5	556	3	p1	11	34	32.3529411764706	TBI	14
486036	8	5	556	1	p1	13	34	38.2352941176471	TBI	14
486037	8	5	557	4	p4	29	63	46.031746031746	TBI	14
486038	8	5	557	2	p4	17	63	26.984126984127	TBI	14
486039	8	5	557	1	p4	12	63	19.047619047619	TBI	14
486040	8	5	557	3	p4	5	63	7.93650793650794	TBI	14
486041	8	5	558	4	p2H	5	93	5.37634408602151	TBI	14
486042	8	5	558	2	p2H	85	93	91.3978494623656	TBI	14
486043	8	5	558	3	p2H	2	93	2.1505376344086	TBI	14
486044	8	5	558	1	p2H	1	93	1.0752688172043	TBI	14
486045	8	5	559	4	p4	47	65	72.3076923076923	TBI	14
486046	8	5	559	2	p4	7	65	10.7692307692308	TBI	14
486047	8	5	559	1	p4	9	65	13.8461538461538	TBI	14
486048	8	5	559	3	p4	2	65	3.07692307692308	TBI	14
486049	8	5	56	1	p1	29	73	39.7260273972603	TBI	14
486050	8	5	56	3	p1	24	73	32.8767123287671	TBI	14
486051	8	5	56	2	p1	11	73	15.0684931506849	TBI	14
486052	8	5	56	4	p1	9	73	12.3287671232877	TBI	14
486053	8	5	560	4	p1	5	114	4.3859649122807	TBI	14
486054	8	5	560	3	p1	9	114	7.89473684210526	TBI	14
486055	8	5	560	2	p1	9	114	7.89473684210526	TBI	14
486056	8	5	560	1	p1	91	114	79.8245614035088	TBI	14
486057	8	5	561	2	p4	3	58	5.17241379310345	TBI	14
486058	8	5	561	1	p4	2	58	3.44827586206897	TBI	14
486059	8	5	561	3	p4	0	58	0	TBI	14
486060	8	5	561	4	p4	53	58	91.3793103448276	TBI	14
486061	8	5	562	1	p1	95	113	84.070796460177	TBI	14
486062	8	5	562	4	p1	4	113	3.53982300884956	TBI	14
486063	8	5	562	2	p1	3	113	2.65486725663717	TBI	14
486064	8	5	562	3	p1	11	113	9.73451327433628	TBI	14
486065	8	5	563	2	p1	95	126	75.3968253968254	TBI	14
486066	8	5	563	1	p1	17	126	13.4920634920635	TBI	14
486067	8	5	563	4	p1	6	126	4.76190476190476	TBI	14
486068	8	5	563	3	p1	8	126	6.34920634920635	TBI	14
486069	8	5	564	1	p2L	12	93	12.9032258064516	TBI	14
486070	8	5	564	4	p2L	14	93	15.0537634408602	TBI	14
486071	8	5	564	3	p2L	9	93	9.67741935483871	TBI	14
486072	8	5	564	2	p2L	58	93	62.3655913978495	TBI	14
486073	8	5	565	2	p1	2	75	2.66666666666667	TBI	14
486074	8	5	565	4	p1	4	75	5.33333333333333	TBI	14
486075	8	5	565	3	p1	2	75	2.66666666666667	TBI	14
486076	8	5	565	1	p1	67	75	89.3333333333333	TBI	14
486077	8	5	566	2	p3	18	89	20.2247191011236	TBI	14
486078	8	5	566	1	p3	10	89	11.2359550561798	TBI	14
486079	8	5	566	4	p3	5	89	5.61797752808989	TBI	14
486080	8	5	566	3	p3	56	89	62.9213483146067	TBI	14
486081	8	5	567	4	p1	13	70	18.5714285714286	TBI	14
486082	8	5	567	1	p1	26	70	37.1428571428571	TBI	14
486083	8	5	567	2	p1	8	70	11.4285714285714	TBI	14
486084	8	5	567	3	p1	23	70	32.8571428571429	TBI	14
486085	8	5	568	1	p3	1	34	2.94117647058824	TBI	14
486086	8	5	568	4	p3	3	34	8.82352941176471	TBI	14
486087	8	5	568	3	p3	22	34	64.7058823529412	TBI	14
486088	8	5	568	2	p3	8	34	23.5294117647059	TBI	14
486089	8	5	569	4	p2L	14	86	16.2790697674419	TBI	14
486090	8	5	569	1	p2L	10	86	11.6279069767442	TBI	14
486091	8	5	569	2	p2L	53	86	61.6279069767442	TBI	14
486092	8	5	569	3	p2L	9	86	10.4651162790698	TBI	14
486093	8	5	57	2	p3	11	66	16.6666666666667	TBI	14
486094	8	5	57	4	p3	4	66	6.06060606060606	TBI	14
486095	8	5	57	3	p3	46	66	69.6969696969697	TBI	14
486096	8	5	57	1	p3	5	66	7.57575757575758	TBI	14
486097	8	5	570	4	p1	14	57	24.5614035087719	TBI	14
486098	8	5	570	2	p1	15	57	26.3157894736842	TBI	14
486099	8	5	570	1	p1	19	57	33.3333333333333	TBI	14
486100	8	5	570	3	p1	9	57	15.7894736842105	TBI	14
486101	8	5	571	4	p2L	1	92	1.08695652173913	TBI	14
486102	8	5	571	1	p2L	7	92	7.60869565217391	TBI	14
486103	8	5	571	2	p2L	71	92	77.1739130434783	TBI	14
486104	8	5	571	3	p2L	13	92	14.1304347826087	TBI	14
486105	8	5	572	1	p3	1	58	1.72413793103448	TBI	14
486106	8	5	572	4	p3	4	58	6.89655172413793	TBI	14
486107	8	5	572	2	p3	5	58	8.62068965517241	TBI	14
486108	8	5	572	3	p3	48	58	82.7586206896552	TBI	14
486109	8	5	573	4	p3	8	70	11.4285714285714	TBI	14
486110	8	5	573	1	p3	12	70	17.1428571428571	TBI	14
486111	8	5	573	2	p3	11	70	15.7142857142857	TBI	14
486112	8	5	573	3	p3	39	70	55.7142857142857	TBI	14
486113	8	5	574	4	p3	0	76	0	TBI	14
486114	8	5	574	2	p3	3	76	3.94736842105263	TBI	14
486115	8	5	574	3	p3	72	76	94.7368421052632	TBI	14
486116	8	5	574	1	p3	1	76	1.31578947368421	TBI	14
486117	8	5	575	2	p4	2	44	4.54545454545455	TBI	14
486118	8	5	575	1	p4	2	44	4.54545454545455	TBI	14
486119	8	5	575	3	p4	1	44	2.27272727272727	TBI	14
486120	8	5	575	4	p4	39	44	88.6363636363636	TBI	14
486121	8	5	576	1	p2L	9	82	10.9756097560976	TBI	14
486122	8	5	576	2	p2L	60	82	73.1707317073171	TBI	14
486123	8	5	576	3	p2L	5	82	6.09756097560976	TBI	14
486124	8	5	576	4	p2L	8	82	9.75609756097561	TBI	14
486125	8	5	577	4	p2L	3	46	6.52173913043478	TBI	14
486126	8	5	577	2	p2L	23	46	50	TBI	14
486127	8	5	577	1	p2L	8	46	17.3913043478261	TBI	14
486128	8	5	577	3	p2L	12	46	26.0869565217391	TBI	14
486129	8	5	578	2	p2L	57	100	57	TBI	14
486130	8	5	578	1	p2L	13	100	13	TBI	14
486131	8	5	578	4	p2L	12	100	12	TBI	14
486132	8	5	578	3	p2L	18	100	18	TBI	14
486133	8	5	579	4	p3	9	56	16.0714285714286	TBI	14
486134	8	5	579	2	p3	9	56	16.0714285714286	TBI	14
486135	8	5	579	1	p3	12	56	21.4285714285714	TBI	14
486136	8	5	579	3	p3	26	56	46.4285714285714	TBI	14
486137	8	5	58	1	p3	17	62	27.4193548387097	TBI	14
486138	8	5	58	2	p3	10	62	16.1290322580645	TBI	14
486139	8	5	58	3	p3	26	62	41.9354838709677	TBI	14
486140	8	5	58	4	p3	9	62	14.5161290322581	TBI	14
486141	8	5	580	4	p1	10	107	9.34579439252336	TBI	14
486142	8	5	580	2	p1	5	107	4.67289719626168	TBI	14
486143	8	5	580	1	p1	80	107	74.7663551401869	TBI	14
486144	8	5	580	3	p1	12	107	11.214953271028	TBI	14
486145	8	5	581	4	p2L	8	114	7.01754385964912	TBI	14
486146	8	5	581	3	p2L	37	114	32.4561403508772	TBI	14
486147	8	5	581	2	p2L	52	114	45.6140350877193	TBI	14
486148	8	5	581	1	p2L	17	114	14.9122807017544	TBI	14
486149	8	5	582	3	p2L	13	109	11.9266055045872	TBI	14
486150	8	5	582	4	p2L	15	109	13.7614678899083	TBI	14
486151	8	5	582	2	p2L	70	109	64.2201834862385	TBI	14
486152	8	5	582	1	p2L	11	109	10.0917431192661	TBI	14
486153	8	5	583	2	p2L	57	80	71.25	TBI	14
486154	8	5	583	1	p2L	4	80	5	TBI	14
486155	8	5	583	4	p2L	12	80	15	TBI	14
486156	8	5	583	3	p2L	7	80	8.75	TBI	14
486157	8	5	584	4	p4	17	54	31.4814814814815	TBI	14
486158	8	5	584	3	p4	5	54	9.25925925925926	TBI	14
486159	8	5	584	2	p4	17	54	31.4814814814815	TBI	14
486160	8	5	584	1	p4	15	54	27.7777777777778	TBI	14
486161	8	5	585	2	p2L	25	63	39.6825396825397	TBI	14
486162	8	5	585	1	p2L	19	63	30.1587301587302	TBI	14
486163	8	5	585	4	p2L	13	63	20.6349206349206	TBI	14
486164	8	5	585	3	p2L	6	63	9.52380952380952	TBI	14
486165	8	5	586	2	p2L	29	86	33.7209302325581	TBI	14
486166	8	5	586	4	p2L	3	86	3.48837209302326	TBI	14
486167	8	5	586	1	p2L	1	86	1.16279069767442	TBI	14
486168	8	5	586	3	p2L	53	86	61.6279069767442	TBI	14
486169	8	5	587	4	p3	2	47	4.25531914893617	TBI	14
486170	8	5	587	3	p3	18	47	38.2978723404255	TBI	14
486171	8	5	587	2	p3	24	47	51.063829787234	TBI	14
486172	8	5	587	1	p3	3	47	6.38297872340426	TBI	14
486173	8	5	588	4	p1	24	102	23.5294117647059	TBI	14
486174	8	5	588	1	p1	53	102	51.9607843137255	TBI	14
486175	8	5	588	2	p1	13	102	12.7450980392157	TBI	14
486176	8	5	588	3	p1	12	102	11.7647058823529	TBI	14
486177	8	5	589	4	p2L	19	86	22.093023255814	TBI	14
486178	8	5	589	2	p2L	15	86	17.4418604651163	TBI	14
486179	8	5	589	1	p2L	31	86	36.046511627907	TBI	14
486180	8	5	589	3	p2L	21	86	24.4186046511628	TBI	14
486181	8	5	59	4	p2L	10	88	11.3636363636364	TBI	14
486182	8	5	59	1	p2L	10	88	11.3636363636364	TBI	14
486183	8	5	59	2	p2L	56	88	63.6363636363636	TBI	14
486184	8	5	59	3	p2L	12	88	13.6363636363636	TBI	14
486185	8	5	590	2	p2L	56	113	49.5575221238938	TBI	14
486186	8	5	590	4	p2L	12	113	10.6194690265487	TBI	14
486187	8	5	590	1	p2L	13	113	11.5044247787611	TBI	14
486188	8	5	590	3	p2L	32	113	28.3185840707965	TBI	14
486189	8	5	591	4	p1	14	117	11.965811965812	TBI	14
486190	8	5	591	1	p1	65	117	55.5555555555556	TBI	14
486191	8	5	591	2	p1	27	117	23.0769230769231	TBI	14
486192	8	5	591	3	p1	11	117	9.4017094017094	TBI	14
486193	8	5	592	4	p2L	13	129	10.077519379845	TBI	14
486194	8	5	592	2	p2L	101	129	78.2945736434108	TBI	14
486195	8	5	592	3	p2L	10	129	7.75193798449612	TBI	14
486196	8	5	592	1	p2L	5	129	3.87596899224806	TBI	14
486197	8	5	593	1	p1	49	58	84.4827586206897	TBI	14
486198	8	5	593	2	p1	3	58	5.17241379310345	TBI	14
486199	8	5	593	3	p1	5	58	8.62068965517241	TBI	14
486200	8	5	593	4	p1	1	58	1.72413793103448	TBI	14
486201	8	5	594	4	p2L	16	76	21.0526315789474	TBI	14
486202	8	5	594	3	p2L	10	76	13.1578947368421	TBI	14
486203	8	5	594	1	p2L	13	76	17.1052631578947	TBI	14
486204	8	5	594	2	p2L	37	76	48.6842105263158	TBI	14
486205	8	5	595	4	p2L	4	57	7.01754385964912	TBI	14
486206	8	5	595	3	p2L	9	57	15.7894736842105	TBI	14
486207	8	5	595	1	p2L	5	57	8.7719298245614	TBI	14
486208	8	5	595	2	p2L	39	57	68.4210526315789	TBI	14
486209	8	5	596	4	p2L	11	65	16.9230769230769	TBI	14
486210	8	5	596	2	p2L	28	65	43.0769230769231	TBI	14
486211	8	5	596	3	p2L	11	65	16.9230769230769	TBI	14
486212	8	5	596	1	p2L	15	65	23.0769230769231	TBI	14
486213	8	5	597	3	p2L	7	51	13.7254901960784	TBI	14
486214	8	5	597	1	p2L	5	51	9.80392156862745	TBI	14
486215	8	5	597	2	p2L	31	51	60.7843137254902	TBI	14
486216	8	5	597	4	p2L	8	51	15.6862745098039	TBI	14
486217	8	5	598	4	p4	38	50	76	TBI	14
486218	8	5	598	2	p4	8	50	16	TBI	14
486219	8	5	598	3	p4	2	50	4	TBI	14
486220	8	5	598	1	p4	2	50	4	TBI	14
486221	8	5	599	3	p1	12	102	11.7647058823529	TBI	14
486222	8	5	599	1	p1	78	102	76.4705882352941	TBI	14
486223	8	5	599	4	p1	7	102	6.86274509803922	TBI	14
486224	8	5	599	2	p1	5	102	4.90196078431373	TBI	14
486225	8	5	6	2	p4	0	60	0	TBI	14
486226	8	5	6	3	p4	4	60	6.66666666666667	TBI	14
486227	8	5	6	4	p4	49	60	81.6666666666667	TBI	14
486228	8	5	6	1	p4	7	60	11.6666666666667	TBI	14
486229	8	5	60	4	p2L	1	59	1.69491525423729	TBI	14
486230	8	5	60	3	p2L	1	59	1.69491525423729	TBI	14
486231	8	5	60	1	p2L	2	59	3.38983050847458	TBI	14
486232	8	5	60	2	p2L	55	59	93.2203389830508	TBI	14
486233	8	5	600	3	p4	8	70	11.4285714285714	TBI	14
486234	8	5	600	1	p4	6	70	8.57142857142857	TBI	14
486235	8	5	600	2	p4	22	70	31.4285714285714	TBI	14
486236	8	5	600	4	p4	34	70	48.5714285714286	TBI	14
486237	8	5	601	4	p3	20	93	21.505376344086	TBI	14
486238	8	5	601	3	p3	35	93	37.6344086021505	TBI	14
486239	8	5	601	2	p3	15	93	16.1290322580645	TBI	14
486240	8	5	601	1	p3	23	93	24.7311827956989	TBI	14
486241	8	5	602	3	p1	5	67	7.46268656716418	TBI	14
486242	8	5	602	4	p1	11	67	16.4179104477612	TBI	14
486243	8	5	602	2	p1	12	67	17.910447761194	TBI	14
486244	8	5	602	1	p1	39	67	58.2089552238806	TBI	14
486245	8	5	603	2	p2L	65	136	47.7941176470588	TBI	14
486246	8	5	603	4	p2L	36	136	26.4705882352941	TBI	14
486247	8	5	603	1	p2L	17	136	12.5	TBI	14
486248	8	5	603	3	p2L	18	136	13.2352941176471	TBI	14
486249	8	5	604	1	p2L	8	119	6.72268907563025	TBI	14
486250	8	5	604	3	p2L	3	119	2.52100840336134	TBI	14
486251	8	5	604	4	p2L	2	119	1.68067226890756	TBI	14
486252	8	5	604	2	p2L	106	119	89.0756302521009	TBI	14
486253	8	5	605	4	p4	26	46	56.5217391304348	TBI	14
486254	8	5	605	3	p4	2	46	4.34782608695652	TBI	14
486255	8	5	605	1	p4	14	46	30.4347826086957	TBI	14
486256	8	5	605	2	p4	4	46	8.69565217391304	TBI	14
486257	8	5	606	3	p2L	6	63	9.52380952380952	TBI	14
486258	8	5	606	2	p2L	39	63	61.9047619047619	TBI	14
486259	8	5	606	1	p2L	2	63	3.17460317460317	TBI	14
486260	8	5	606	4	p2L	16	63	25.3968253968254	TBI	14
486261	8	5	607	4	p2H	3	69	4.34782608695652	TBI	14
486262	8	5	607	2	p2H	62	69	89.8550724637681	TBI	14
486263	8	5	607	1	p2H	2	69	2.89855072463768	TBI	14
486264	8	5	607	3	p2H	2	69	2.89855072463768	TBI	14
486265	8	5	608	4	p1	4	124	3.2258064516129	TBI	14
486266	8	5	608	2	p1	13	124	10.4838709677419	TBI	14
486267	8	5	608	3	p1	18	124	14.5161290322581	TBI	14
486268	8	5	608	1	p1	89	124	71.7741935483871	TBI	14
486269	8	5	609	4	p3	1	69	1.44927536231884	TBI	14
486270	8	5	609	2	p3	17	69	24.6376811594203	TBI	14
486271	8	5	609	3	p3	47	69	68.1159420289855	TBI	14
486272	8	5	609	1	p3	4	69	5.79710144927536	TBI	14
486273	8	5	61	3	p1	27	114	23.6842105263158	TBI	14
486274	8	5	61	1	p1	66	114	57.8947368421053	TBI	14
486275	8	5	61	4	p1	6	114	5.26315789473684	TBI	14
486276	8	5	61	2	p1	15	114	13.1578947368421	TBI	14
486277	8	5	610	2	p2L	62	84	73.8095238095238	TBI	14
486278	8	5	610	3	p2L	8	84	9.52380952380952	TBI	14
486279	8	5	610	1	p2L	9	84	10.7142857142857	TBI	14
486280	8	5	610	4	p2L	5	84	5.95238095238095	TBI	14
486281	8	5	611	1	p3	7	81	8.64197530864197	TBI	14
486282	8	5	611	2	p3	4	81	4.93827160493827	TBI	14
486283	8	5	611	3	p3	63	81	77.7777777777778	TBI	14
486284	8	5	611	4	p3	7	81	8.64197530864197	TBI	14
486285	8	5	612	4	p3	19	77	24.6753246753247	TBI	14
486286	8	5	612	1	p3	8	77	10.3896103896104	TBI	14
486287	8	5	612	2	p3	19	77	24.6753246753247	TBI	14
486288	8	5	612	3	p3	31	77	40.2597402597403	TBI	14
486289	8	5	613	2	p3	18	77	23.3766233766234	TBI	14
486290	8	5	613	4	p3	7	77	9.09090909090909	TBI	14
486291	8	5	613	1	p3	9	77	11.6883116883117	TBI	14
486292	8	5	613	3	p3	43	77	55.8441558441558	TBI	14
486293	8	5	614	4	p2H	6	143	4.1958041958042	TBI	14
486294	8	5	614	3	p2H	6	143	4.1958041958042	TBI	14
486295	8	5	614	2	p2H	117	143	81.8181818181818	TBI	14
486296	8	5	614	1	p2H	14	143	9.79020979020979	TBI	14
486297	8	5	615	1	p2L	28	120	23.3333333333333	TBI	14
486298	8	5	615	2	p2L	82	120	68.3333333333333	TBI	14
486299	8	5	615	4	p2L	6	120	5	TBI	14
486300	8	5	615	3	p2L	4	120	3.33333333333333	TBI	14
486301	8	5	616	2	p1	10	68	14.7058823529412	TBI	14
486302	8	5	616	1	p1	37	68	54.4117647058823	TBI	14
486303	8	5	616	4	p1	11	68	16.1764705882353	TBI	14
486304	8	5	616	3	p1	10	68	14.7058823529412	TBI	14
486305	8	5	617	2	p4	25	87	28.735632183908	TBI	14
486306	8	5	617	4	p4	55	87	63.2183908045977	TBI	14
486307	8	5	617	3	p4	1	87	1.14942528735632	TBI	14
486308	8	5	617	1	p4	6	87	6.89655172413793	TBI	14
486309	8	5	618	1	p2L	21	116	18.1034482758621	TBI	14
486310	8	5	618	2	p2L	52	116	44.8275862068966	TBI	14
486311	8	5	618	3	p2L	29	116	25	TBI	14
486312	8	5	618	4	p2L	14	116	12.0689655172414	TBI	14
486313	8	5	619	4	p2L	3	64	4.6875	TBI	14
486314	8	5	619	2	p2L	53	64	82.8125	TBI	14
486315	8	5	619	3	p2L	4	64	6.25	TBI	14
486316	8	5	619	1	p2L	4	64	6.25	TBI	14
486317	8	5	62	2	p3	9	72	12.5	TBI	14
486318	8	5	62	3	p3	34	72	47.2222222222222	TBI	14
486319	8	5	62	1	p3	17	72	23.6111111111111	TBI	14
486320	8	5	62	4	p3	12	72	16.6666666666667	TBI	14
486321	8	5	620	2	p2L	46	84	54.7619047619048	TBI	14
486322	8	5	620	3	p2L	16	84	19.047619047619	TBI	14
486323	8	5	620	1	p2L	14	84	16.6666666666667	TBI	14
486324	8	5	620	4	p2L	8	84	9.52380952380952	TBI	14
486325	8	5	621	4	p3	4	51	7.84313725490196	TBI	14
486326	8	5	621	2	p3	8	51	15.6862745098039	TBI	14
486327	8	5	621	3	p3	30	51	58.8235294117647	TBI	14
486328	8	5	621	1	p3	9	51	17.6470588235294	TBI	14
486329	8	5	622	1	p4	9	81	11.1111111111111	TBI	14
486330	8	5	622	4	p4	29	81	35.8024691358025	TBI	14
486331	8	5	622	3	p4	4	81	4.93827160493827	TBI	14
486332	8	5	622	2	p4	39	81	48.1481481481481	TBI	14
486333	8	5	623	3	p3	34	68	50	TBI	14
486334	8	5	623	1	p3	14	68	20.5882352941176	TBI	14
486335	8	5	623	2	p3	11	68	16.1764705882353	TBI	14
486336	8	5	623	4	p3	9	68	13.2352941176471	TBI	14
486337	8	5	624	1	p4	14	77	18.1818181818182	TBI	14
486338	8	5	624	3	p4	8	77	10.3896103896104	TBI	14
486339	8	5	624	2	p4	21	77	27.2727272727273	TBI	14
486340	8	5	624	4	p4	34	77	44.1558441558442	TBI	14
486341	8	5	625	1	p2L	4	76	5.26315789473684	TBI	14
486342	8	5	625	3	p2L	29	76	38.1578947368421	TBI	14
486343	8	5	625	4	p2L	7	76	9.21052631578947	TBI	14
486344	8	5	625	2	p2L	36	76	47.3684210526316	TBI	14
486345	8	5	626	2	p3	5	50	10	TBI	14
486346	8	5	626	3	p3	32	50	64	TBI	14
486347	8	5	626	1	p3	5	50	10	TBI	14
486348	8	5	626	4	p3	8	50	16	TBI	14
486349	8	5	627	2	p1	21	94	22.3404255319149	TBI	14
486350	8	5	627	3	p1	35	94	37.2340425531915	TBI	14
486351	8	5	627	1	p1	29	94	30.8510638297872	TBI	14
486352	8	5	627	4	p1	9	94	9.57446808510638	TBI	14
486353	8	5	628	2	p1	20	125	16	TBI	14
486354	8	5	628	4	p1	35	125	28	TBI	14
486355	8	5	628	1	p1	60	125	48	TBI	14
486356	8	5	628	3	p1	10	125	8	TBI	14
486357	8	5	629	3	p4	1	49	2.04081632653061	TBI	14
486358	8	5	629	2	p4	4	49	8.16326530612245	TBI	14
486359	8	5	629	4	p4	41	49	83.6734693877551	TBI	14
486360	8	5	629	1	p4	3	49	6.12244897959184	TBI	14
486361	8	5	63	1	p3	9	55	16.3636363636364	TBI	14
486362	8	5	63	3	p3	22	55	40	TBI	14
486363	8	5	63	2	p3	17	55	30.9090909090909	TBI	14
486364	8	5	63	4	p3	7	55	12.7272727272727	TBI	14
486365	8	5	630	1	p3	24	96	25	TBI	14
486366	8	5	630	2	p3	18	96	18.75	TBI	14
486367	8	5	630	4	p3	8	96	8.33333333333333	TBI	14
486368	8	5	630	3	p3	46	96	47.9166666666667	TBI	14
486369	8	5	631	1	p1	35	56	62.5	TBI	14
486370	8	5	631	2	p1	9	56	16.0714285714286	TBI	14
486371	8	5	631	3	p1	8	56	14.2857142857143	TBI	14
486372	8	5	631	4	p1	4	56	7.14285714285714	TBI	14
486373	8	5	632	1	p3	3	48	6.25	TBI	14
486374	8	5	632	4	p3	3	48	6.25	TBI	14
486375	8	5	632	3	p3	19	48	39.5833333333333	TBI	14
486376	8	5	632	2	p3	23	48	47.9166666666667	TBI	14
486377	8	5	633	1	p2L	32	104	30.7692307692308	TBI	14
486378	8	5	633	4	p2L	18	104	17.3076923076923	TBI	14
486379	8	5	633	2	p2L	29	104	27.8846153846154	TBI	14
486380	8	5	633	3	p2L	25	104	24.0384615384615	TBI	14
486381	8	5	634	2	p4	17	61	27.8688524590164	TBI	14
486382	8	5	634	4	p4	28	61	45.9016393442623	TBI	14
486383	8	5	634	1	p4	10	61	16.3934426229508	TBI	14
486384	8	5	634	3	p4	6	61	9.83606557377049	TBI	14
486385	8	5	635	1	p2L	5	51	9.80392156862745	TBI	14
486386	8	5	635	4	p2L	8	51	15.6862745098039	TBI	14
486387	8	5	635	2	p2L	31	51	60.7843137254902	TBI	14
486388	8	5	635	3	p2L	7	51	13.7254901960784	TBI	14
486389	8	5	636	2	p1	6	100	6	TBI	14
486390	8	5	636	1	p1	77	100	77	TBI	14
486391	8	5	636	3	p1	5	100	5	TBI	14
486392	8	5	636	4	p1	12	100	12	TBI	14
486393	8	5	637	1	p1	102	159	64.1509433962264	TBI	14
486394	8	5	637	3	p1	29	159	18.2389937106918	TBI	14
486395	8	5	637	2	p1	16	159	10.062893081761	TBI	14
486396	8	5	637	4	p1	12	159	7.54716981132075	TBI	14
486397	8	5	638	1	p3	13	99	13.1313131313131	TBI	14
486398	8	5	638	3	p3	78	99	78.7878787878788	TBI	14
486399	8	5	638	4	p3	6	99	6.06060606060606	TBI	14
486400	8	5	638	2	p3	2	99	2.02020202020202	TBI	14
486401	8	5	639	1	p1	21	76	27.6315789473684	TBI	14
486402	8	5	639	3	p1	32	76	42.1052631578947	TBI	14
486403	8	5	639	4	p1	20	76	26.3157894736842	TBI	14
486404	8	5	639	2	p1	3	76	3.94736842105263	TBI	14
486405	8	5	64	4	p2L	13	61	21.3114754098361	TBI	14
486406	8	5	64	3	p2L	4	61	6.55737704918033	TBI	14
486407	8	5	64	1	p2L	12	61	19.672131147541	TBI	14
486408	8	5	64	2	p2L	32	61	52.4590163934426	TBI	14
486409	8	5	640	1	p1	67	85	78.8235294117647	TBI	14
486410	8	5	640	2	p1	1	85	1.17647058823529	TBI	14
486411	8	5	640	4	p1	12	85	14.1176470588235	TBI	14
486412	8	5	640	3	p1	5	85	5.88235294117647	TBI	14
486413	8	5	641	2	p3	28	79	35.4430379746835	TBI	14
486414	8	5	641	3	p3	28	79	35.4430379746835	TBI	14
486415	8	5	641	4	p3	11	79	13.9240506329114	TBI	14
486416	8	5	641	1	p3	12	79	15.1898734177215	TBI	14
486417	8	5	642	1	p2L	20	113	17.6991150442478	TBI	14
486418	8	5	642	4	p2L	11	113	9.73451327433628	TBI	14
486419	8	5	642	2	p2L	70	113	61.9469026548673	TBI	14
486420	8	5	642	3	p2L	12	113	10.6194690265487	TBI	14
486421	8	5	643	4	p4	38	63	60.3174603174603	TBI	14
486422	8	5	643	2	p4	17	63	26.984126984127	TBI	14
486423	8	5	643	1	p4	1	63	1.58730158730159	TBI	14
486424	8	5	643	3	p4	7	63	11.1111111111111	TBI	14
486425	8	5	644	1	p2L	22	66	33.3333333333333	TBI	14
486426	8	5	644	4	p2L	10	66	15.1515151515152	TBI	14
486427	8	5	644	3	p2L	13	66	19.6969696969697	TBI	14
486428	8	5	644	2	p2L	21	66	31.8181818181818	TBI	14
486429	8	5	645	4	p4	32	64	50	TBI	14
486430	8	5	645	3	p4	4	64	6.25	TBI	14
486431	8	5	645	1	p4	18	64	28.125	TBI	14
486432	8	5	645	2	p4	10	64	15.625	TBI	14
486433	8	5	646	1	p3	1	44	2.27272727272727	TBI	14
486434	8	5	646	2	p3	13	44	29.5454545454545	TBI	14
486435	8	5	646	3	p3	27	44	61.3636363636364	TBI	14
486436	8	5	646	4	p3	3	44	6.81818181818182	TBI	14
486437	8	5	647	3	p3	33	73	45.2054794520548	TBI	14
486438	8	5	647	4	p3	9	73	12.3287671232877	TBI	14
486439	8	5	647	1	p3	16	73	21.9178082191781	TBI	14
486440	8	5	647	2	p3	15	73	20.5479452054795	TBI	14
486441	8	5	648	1	p1	10	28	35.7142857142857	TBI	14
486442	8	5	648	3	p1	12	28	42.8571428571429	TBI	14
486443	8	5	648	2	p1	3	28	10.7142857142857	TBI	14
486444	8	5	648	4	p1	3	28	10.7142857142857	TBI	14
486445	8	5	649	3	p4	1	65	1.53846153846154	TBI	14
486446	8	5	649	4	p4	34	65	52.3076923076923	TBI	14
486447	8	5	649	1	p4	3	65	4.61538461538462	TBI	14
486448	8	5	649	2	p4	27	65	41.5384615384615	TBI	14
486449	8	5	65	4	p2L	6	47	12.7659574468085	TBI	14
486450	8	5	65	2	p2L	26	47	55.3191489361702	TBI	14
486451	8	5	65	3	p2L	10	47	21.2765957446809	TBI	14
486452	8	5	65	1	p2L	5	47	10.6382978723404	TBI	14
486453	8	5	650	4	p4	9	23	39.1304347826087	TBI	14
486454	8	5	650	3	p4	1	23	4.34782608695652	TBI	14
486455	8	5	650	2	p4	12	23	52.1739130434783	TBI	14
486456	8	5	650	1	p4	1	23	4.34782608695652	TBI	14
486457	8	5	651	4	p3	7	92	7.60869565217391	TBI	14
486458	8	5	651	3	p3	50	92	54.3478260869565	TBI	14
486459	8	5	651	1	p3	14	92	15.2173913043478	TBI	14
486460	8	5	651	2	p3	21	92	22.8260869565217	TBI	14
486461	8	5	652	2	p4	25	65	38.4615384615385	TBI	14
486462	8	5	652	3	p4	5	65	7.69230769230769	TBI	14
486463	8	5	652	1	p4	6	65	9.23076923076923	TBI	14
486464	8	5	652	4	p4	29	65	44.6153846153846	TBI	14
486465	8	5	653	2	p1	11	83	13.2530120481928	TBI	14
486466	8	5	653	4	p1	5	83	6.02409638554217	TBI	14
486467	8	5	653	3	p1	13	83	15.6626506024096	TBI	14
486468	8	5	653	1	p1	54	83	65.0602409638554	TBI	14
486469	8	5	654	1	p2L	13	83	15.6626506024096	TBI	14
486470	8	5	654	4	p2L	8	83	9.63855421686747	TBI	14
486471	8	5	654	2	p2L	52	83	62.6506024096386	TBI	14
486472	8	5	654	3	p2L	10	83	12.0481927710843	TBI	14
486473	8	5	655	1	p4	12	66	18.1818181818182	TBI	14
486474	8	5	655	2	p4	7	66	10.6060606060606	TBI	14
486475	8	5	655	3	p4	12	66	18.1818181818182	TBI	14
486476	8	5	655	4	p4	35	66	53.030303030303	TBI	14
486477	8	5	656	4	p2H	6	103	5.8252427184466	TBI	14
486478	8	5	656	3	p2H	6	103	5.8252427184466	TBI	14
486479	8	5	656	2	p2H	82	103	79.6116504854369	TBI	14
486480	8	5	656	1	p2H	9	103	8.7378640776699	TBI	14
486481	8	5	657	4	p2L	8	113	7.07964601769912	TBI	14
486482	8	5	657	3	p2L	29	113	25.6637168141593	TBI	14
486483	8	5	657	1	p2L	14	113	12.3893805309735	TBI	14
486484	8	5	657	2	p2L	62	113	54.8672566371681	TBI	14
486485	8	5	658	3	p4	1	60	1.66666666666667	TBI	14
486486	8	5	658	2	p4	2	60	3.33333333333333	TBI	14
486487	8	5	658	4	p4	55	60	91.6666666666667	TBI	14
486488	8	5	658	1	p4	2	60	3.33333333333333	TBI	14
486489	8	5	659	1	p3	7	53	13.2075471698113	TBI	14
486490	8	5	659	3	p3	16	53	30.188679245283	TBI	14
486491	8	5	659	4	p3	4	53	7.54716981132075	TBI	14
486492	8	5	659	2	p3	26	53	49.0566037735849	TBI	14
486493	8	5	66	2	p2L	23	51	45.0980392156863	TBI	14
486494	8	5	66	1	p2L	7	51	13.7254901960784	TBI	14
486495	8	5	66	3	p2L	13	51	25.4901960784314	TBI	14
486496	8	5	66	4	p2L	8	51	15.6862745098039	TBI	14
486497	8	5	660	3	p3	49	74	66.2162162162162	TBI	14
486498	8	5	660	1	p3	10	74	13.5135135135135	TBI	14
486499	8	5	660	2	p3	10	74	13.5135135135135	TBI	14
486500	8	5	660	4	p3	5	74	6.75675675675676	TBI	14
486501	8	5	661	3	p2L	30	131	22.9007633587786	TBI	14
486502	8	5	661	1	p2L	20	131	15.2671755725191	TBI	14
486503	8	5	661	2	p2L	57	131	43.5114503816794	TBI	14
486504	8	5	661	4	p2L	24	131	18.3206106870229	TBI	14
486505	8	5	662	3	p4	1	35	2.85714285714286	TBI	14
486506	8	5	662	4	p4	4	35	11.4285714285714	TBI	14
486507	8	5	662	1	p4	2	35	5.71428571428571	TBI	14
486508	8	5	662	2	p4	28	35	80	TBI	14
486509	8	5	663	3	p1	16	91	17.5824175824176	TBI	14
486510	8	5	663	1	p1	57	91	62.6373626373626	TBI	14
486511	8	5	663	2	p1	14	91	15.3846153846154	TBI	14
486512	8	5	663	4	p1	4	91	4.3956043956044	TBI	14
486513	8	5	664	4	p4	25	53	47.1698113207547	TBI	14
486514	8	5	664	1	p4	15	53	28.3018867924528	TBI	14
486515	8	5	664	3	p4	3	53	5.66037735849057	TBI	14
486516	8	5	664	2	p4	10	53	18.8679245283019	TBI	14
486517	8	5	665	2	p3	24	66	36.3636363636364	TBI	14
486518	8	5	665	3	p3	11	66	16.6666666666667	TBI	14
486519	8	5	665	1	p3	17	66	25.7575757575758	TBI	14
486520	8	5	665	4	p3	14	66	21.2121212121212	TBI	14
486521	8	5	666	2	p2L	46	74	62.1621621621622	TBI	14
486522	8	5	666	4	p2L	6	74	8.10810810810811	TBI	14
486523	8	5	666	1	p2L	11	74	14.8648648648649	TBI	14
486524	8	5	666	3	p2L	11	74	14.8648648648649	TBI	14
486525	8	5	667	2	p3	16	45	35.5555555555556	TBI	14
486526	8	5	667	3	p3	12	45	26.6666666666667	TBI	14
486527	8	5	667	1	p3	1	45	2.22222222222222	TBI	14
486528	8	5	667	4	p3	16	45	35.5555555555556	TBI	14
486529	8	5	668	2	p2L	82	97	84.5360824742268	TBI	14
486530	8	5	668	4	p2L	6	97	6.18556701030928	TBI	14
486531	8	5	668	3	p2L	5	97	5.15463917525773	TBI	14
486532	8	5	668	1	p2L	4	97	4.12371134020619	TBI	14
486533	8	5	669	3	p1	0	46	0	TBI	14
486534	8	5	669	4	p1	2	46	4.34782608695652	TBI	14
486535	8	5	669	1	p1	43	46	93.4782608695652	TBI	14
486536	8	5	669	2	p1	1	46	2.17391304347826	TBI	14
486537	8	5	67	1	p1	52	101	51.4851485148515	TBI	14
486538	8	5	67	2	p1	20	101	19.8019801980198	TBI	14
486539	8	5	67	3	p1	26	101	25.7425742574257	TBI	14
486540	8	5	67	4	p1	3	101	2.97029702970297	TBI	14
486541	8	5	670	2	p3	22	95	23.1578947368421	TBI	14
486542	8	5	670	4	p3	10	95	10.5263157894737	TBI	14
486543	8	5	670	3	p3	55	95	57.8947368421053	TBI	14
486544	8	5	670	1	p3	8	95	8.42105263157895	TBI	14
486545	8	5	671	2	p3	3	84	3.57142857142857	TBI	14
486546	8	5	671	1	p3	25	84	29.7619047619048	TBI	14
486547	8	5	671	4	p3	10	84	11.9047619047619	TBI	14
486548	8	5	671	3	p3	46	84	54.7619047619048	TBI	14
486549	8	5	672	2	p1	33	65	50.7692307692308	TBI	14
486550	8	5	672	3	p1	2	65	3.07692307692308	TBI	14
486551	8	5	672	4	p1	4	65	6.15384615384615	TBI	14
486552	8	5	672	1	p1	26	65	40	TBI	14
486553	8	5	673	4	p2L	21	94	22.3404255319149	TBI	14
486554	8	5	673	3	p2L	13	94	13.8297872340426	TBI	14
486555	8	5	673	2	p2L	59	94	62.7659574468085	TBI	14
486556	8	5	673	1	p2L	1	94	1.06382978723404	TBI	14
486557	8	5	674	1	p2L	9	107	8.41121495327103	TBI	14
486558	8	5	674	4	p2L	9	107	8.41121495327103	TBI	14
486559	8	5	674	2	p2L	81	107	75.7009345794392	TBI	14
486560	8	5	674	3	p2L	8	107	7.47663551401869	TBI	14
486561	8	5	675	2	p2L	61	130	46.9230769230769	TBI	14
486562	8	5	675	1	p2L	37	130	28.4615384615385	TBI	14
486563	8	5	675	4	p2L	9	130	6.92307692307692	TBI	14
486564	8	5	675	3	p2L	23	130	17.6923076923077	TBI	14
486565	8	5	676	1	p4	5	77	6.49350649350649	TBI	14
486566	8	5	676	2	p4	13	77	16.8831168831169	TBI	14
486567	8	5	676	3	p4	7	77	9.09090909090909	TBI	14
486568	8	5	676	4	p4	52	77	67.5324675324675	TBI	14
486569	8	5	677	2	p3	22	95	23.1578947368421	TBI	14
486570	8	5	677	3	p3	33	95	34.7368421052632	TBI	14
486571	8	5	677	1	p3	25	95	26.3157894736842	TBI	14
486572	8	5	677	4	p3	15	95	15.7894736842105	TBI	14
486573	8	5	678	4	p2H	3	111	2.7027027027027	TBI	14
486574	8	5	678	2	p2H	97	111	87.3873873873874	TBI	14
486575	8	5	678	3	p2H	2	111	1.8018018018018	TBI	14
486576	8	5	678	1	p2H	9	111	8.10810810810811	TBI	14
486577	8	5	679	1	p2H	10	166	6.02409638554217	TBI	14
486578	8	5	679	2	p2H	138	166	83.1325301204819	TBI	14
486579	8	5	679	3	p2H	6	166	3.6144578313253	TBI	14
486580	8	5	679	4	p2H	12	166	7.2289156626506	TBI	14
486581	8	5	68	2	p4	16	47	34.0425531914894	TBI	14
486582	8	5	68	3	p4	3	47	6.38297872340426	TBI	14
486583	8	5	68	1	p4	3	47	6.38297872340426	TBI	14
486584	8	5	68	4	p4	25	47	53.1914893617021	TBI	14
486585	8	5	680	2	p2L	74	75	98.6666666666667	TBI	14
486586	8	5	680	4	p2L	0	75	0	TBI	14
486587	8	5	680	3	p2L	0	75	0	TBI	14
486588	8	5	680	1	p2L	1	75	1.33333333333333	TBI	14
486589	8	5	681	1	p1	72	105	68.5714285714286	TBI	14
486590	8	5	681	2	p1	17	105	16.1904761904762	TBI	14
486591	8	5	681	3	p1	5	105	4.76190476190476	TBI	14
486592	8	5	681	4	p1	11	105	10.4761904761905	TBI	14
486593	8	5	682	1	p4	3	85	3.52941176470588	TBI	14
486594	8	5	682	3	p4	8	85	9.41176470588235	TBI	14
486595	8	5	682	4	p4	48	85	56.4705882352941	TBI	14
486596	8	5	682	2	p4	26	85	30.5882352941176	TBI	14
486597	8	5	683	3	p4	2	35	5.71428571428571	TBI	14
486598	8	5	683	4	p4	17	35	48.5714285714286	TBI	14
486599	8	5	683	2	p4	11	35	31.4285714285714	TBI	14
486600	8	5	683	1	p4	5	35	14.2857142857143	TBI	14
486601	8	5	684	4	p3	3	66	4.54545454545455	TBI	14
486602	8	5	684	3	p3	35	66	53.030303030303	TBI	14
486603	8	5	684	1	p3	18	66	27.2727272727273	TBI	14
486604	8	5	684	2	p3	10	66	15.1515151515152	TBI	14
486605	8	5	685	4	p2L	3	68	4.41176470588235	TBI	14
486606	8	5	685	1	p2L	21	68	30.8823529411765	TBI	14
486607	8	5	685	2	p2L	29	68	42.6470588235294	TBI	14
486608	8	5	685	3	p2L	15	68	22.0588235294118	TBI	14
486609	8	5	686	4	p2H	1	82	1.21951219512195	TBI	14
486610	8	5	686	1	p2H	2	82	2.4390243902439	TBI	14
486611	8	5	686	2	p2H	76	82	92.6829268292683	TBI	14
486612	8	5	686	3	p2H	3	82	3.65853658536585	TBI	14
486613	8	5	687	4	p3	6	78	7.69230769230769	TBI	14
486614	8	5	687	2	p3	28	78	35.8974358974359	TBI	14
486615	8	5	687	1	p3	8	78	10.2564102564103	TBI	14
486616	8	5	687	3	p3	36	78	46.1538461538462	TBI	14
486617	8	5	688	3	p1	5	52	9.61538461538462	TBI	14
486618	8	5	688	1	p1	33	52	63.4615384615385	TBI	14
486619	8	5	688	2	p1	7	52	13.4615384615385	TBI	14
486620	8	5	688	4	p1	7	52	13.4615384615385	TBI	14
486621	8	5	689	4	p2L	3	97	3.09278350515464	TBI	14
486622	8	5	689	2	p2L	69	97	71.1340206185567	TBI	14
486623	8	5	689	1	p2L	10	97	10.3092783505155	TBI	14
486624	8	5	689	3	p2L	15	97	15.4639175257732	TBI	14
486625	8	5	69	4	p2H	3	118	2.54237288135593	TBI	14
486626	8	5	69	2	p2H	111	118	94.0677966101695	TBI	14
486627	8	5	69	1	p2H	2	118	1.69491525423729	TBI	14
486628	8	5	69	3	p2H	2	118	1.69491525423729	TBI	14
486629	8	5	690	2	p1	10	146	6.84931506849315	TBI	14
486630	8	5	690	4	p1	13	146	8.9041095890411	TBI	14
486631	8	5	690	1	p1	66	146	45.2054794520548	TBI	14
486632	8	5	690	3	p1	57	146	39.041095890411	TBI	14
486633	8	5	691	4	p3	7	67	10.4477611940298	TBI	14
486634	8	5	691	1	p3	10	67	14.9253731343284	TBI	14
486635	8	5	691	2	p3	19	67	28.3582089552239	TBI	14
486636	8	5	691	3	p3	31	67	46.2686567164179	TBI	14
486637	8	5	692	4	p1	8	80	10	TBI	14
486638	8	5	692	1	p1	37	80	46.25	TBI	14
486639	8	5	692	2	p1	6	80	7.5	TBI	14
486640	8	5	692	3	p1	29	80	36.25	TBI	14
486641	8	5	693	4	p3	4	48	8.33333333333333	TBI	14
486642	8	5	693	2	p3	3	48	6.25	TBI	14
486643	8	5	693	3	p3	27	48	56.25	TBI	14
486644	8	5	693	1	p3	14	48	29.1666666666667	TBI	14
486645	8	5	694	1	p1	74	124	59.6774193548387	TBI	14
486646	8	5	694	3	p1	7	124	5.64516129032258	TBI	14
486647	8	5	694	4	p1	31	124	25	TBI	14
486648	8	5	694	2	p1	12	124	9.67741935483871	TBI	14
486649	8	5	695	4	p2L	15	123	12.1951219512195	TBI	14
486650	8	5	695	2	p2L	44	123	35.7723577235772	TBI	14
486651	8	5	695	1	p2L	45	123	36.5853658536585	TBI	14
486652	8	5	695	3	p2L	19	123	15.4471544715447	TBI	14
486653	8	5	696	4	p2L	15	98	15.3061224489796	TBI	14
486654	8	5	696	1	p2L	11	98	11.2244897959184	TBI	14
486655	8	5	696	2	p2L	65	98	66.3265306122449	TBI	14
486656	8	5	696	3	p2L	7	98	7.14285714285714	TBI	14
486657	8	5	697	3	p3	26	39	66.6666666666667	TBI	14
486658	8	5	697	1	p3	0	39	0	TBI	14
486659	8	5	697	2	p3	8	39	20.5128205128205	TBI	14
486660	8	5	697	4	p3	5	39	12.8205128205128	TBI	14
486661	8	5	698	3	p4	2	50	4	TBI	14
486662	8	5	698	4	p4	42	50	84	TBI	14
486663	8	5	698	1	p4	5	50	10	TBI	14
486664	8	5	698	2	p4	1	50	2	TBI	14
486665	8	5	699	4	p2L	6	91	6.59340659340659	TBI	14
486666	8	5	699	1	p2L	8	91	8.79120879120879	TBI	14
486667	8	5	699	2	p2L	56	91	61.5384615384615	TBI	14
486668	8	5	699	3	p2L	21	91	23.0769230769231	TBI	14
486669	8	5	7	1	p1	16	58	27.5862068965517	TBI	14
486670	8	5	7	2	p1	17	58	29.3103448275862	TBI	14
486671	8	5	7	3	p1	11	58	18.9655172413793	TBI	14
486672	8	5	7	4	p1	14	58	24.1379310344828	TBI	14
486673	8	5	70	3	p4	3	79	3.79746835443038	TBI	14
486674	8	5	70	1	p4	4	79	5.06329113924051	TBI	14
486675	8	5	70	4	p4	24	79	30.379746835443	TBI	14
486676	8	5	70	2	p4	48	79	60.7594936708861	TBI	14
486677	8	5	700	1	p2L	11	91	12.0879120879121	TBI	14
486678	8	5	700	2	p2L	49	91	53.8461538461538	TBI	14
486679	8	5	700	3	p2L	15	91	16.4835164835165	TBI	14
486680	8	5	700	4	p2L	16	91	17.5824175824176	TBI	14
486681	8	5	701	3	p2L	21	87	24.1379310344828	TBI	14
486682	8	5	701	1	p2L	6	87	6.89655172413793	TBI	14
486683	8	5	701	4	p2L	11	87	12.6436781609195	TBI	14
486684	8	5	701	2	p2L	49	87	56.3218390804598	TBI	14
486685	8	5	702	3	p2L	19	88	21.5909090909091	TBI	14
486686	8	5	702	4	p2L	23	88	26.1363636363636	TBI	14
486687	8	5	702	2	p2L	25	88	28.4090909090909	TBI	14
486688	8	5	702	1	p2L	21	88	23.8636363636364	TBI	14
486689	8	5	703	4	p4	16	38	42.1052631578947	TBI	14
486690	8	5	703	3	p4	1	38	2.63157894736842	TBI	14
486691	8	5	703	2	p4	20	38	52.6315789473684	TBI	14
486692	8	5	703	1	p4	1	38	2.63157894736842	TBI	14
486693	8	5	704	3	p3	33	46	71.7391304347826	TBI	14
486694	8	5	704	1	p3	3	46	6.52173913043478	TBI	14
486695	8	5	704	2	p3	10	46	21.7391304347826	TBI	14
486696	8	5	704	4	p3	0	46	0	TBI	14
486697	8	5	705	2	p4	19	65	29.2307692307692	TBI	14
486698	8	5	705	4	p4	41	65	63.0769230769231	TBI	14
486699	8	5	705	3	p4	3	65	4.61538461538462	TBI	14
486700	8	5	705	1	p4	2	65	3.07692307692308	TBI	14
486701	8	5	706	4	p2L	8	89	8.98876404494382	TBI	14
486702	8	5	706	2	p2L	60	89	67.4157303370787	TBI	14
486703	8	5	706	3	p2L	15	89	16.8539325842697	TBI	14
486704	8	5	706	1	p2L	6	89	6.74157303370786	TBI	14
486705	8	5	707	1	p3	13	78	16.6666666666667	TBI	14
486706	8	5	707	3	p3	50	78	64.1025641025641	TBI	14
486707	8	5	707	2	p3	10	78	12.8205128205128	TBI	14
486708	8	5	707	4	p3	5	78	6.41025641025641	TBI	14
486709	8	5	708	2	p2L	26	70	37.1428571428571	TBI	14
486710	8	5	708	1	p2L	12	70	17.1428571428571	TBI	14
486711	8	5	708	4	p2L	9	70	12.8571428571429	TBI	14
486712	8	5	708	3	p2L	23	70	32.8571428571429	TBI	14
486713	8	5	709	2	p2L	63	111	56.7567567567568	TBI	14
486714	8	5	709	3	p2L	14	111	12.6126126126126	TBI	14
486715	8	5	709	1	p2L	18	111	16.2162162162162	TBI	14
486716	8	5	709	4	p2L	16	111	14.4144144144144	TBI	14
486717	8	5	71	1	p2L	15	49	30.6122448979592	TBI	14
486718	8	5	71	4	p2L	9	49	18.3673469387755	TBI	14
486719	8	5	71	2	p2L	15	49	30.6122448979592	TBI	14
486720	8	5	71	3	p2L	10	49	20.4081632653061	TBI	14
486721	8	5	710	2	p2H	80	85	94.1176470588235	TBI	14
486722	8	5	710	4	p2H	1	85	1.17647058823529	TBI	14
486723	8	5	710	1	p2H	3	85	3.52941176470588	TBI	14
486724	8	5	710	3	p2H	1	85	1.17647058823529	TBI	14
486725	8	5	711	1	p1	24	62	38.7096774193548	TBI	14
486726	8	5	711	4	p1	12	62	19.3548387096774	TBI	14
486727	8	5	711	3	p1	14	62	22.5806451612903	TBI	14
486728	8	5	711	2	p1	12	62	19.3548387096774	TBI	14
486729	8	5	712	1	p3	11	54	20.3703703703704	TBI	14
486730	8	5	712	2	p3	9	54	16.6666666666667	TBI	14
486731	8	5	712	3	p3	29	54	53.7037037037037	TBI	14
486732	8	5	712	4	p3	5	54	9.25925925925926	TBI	14
486733	8	5	713	3	p3	13	67	19.4029850746269	TBI	14
486734	8	5	713	2	p3	43	67	64.1791044776119	TBI	14
486735	8	5	713	1	p3	8	67	11.9402985074627	TBI	14
486736	8	5	713	4	p3	3	67	4.47761194029851	TBI	14
486737	8	5	714	1	p4	15	67	22.3880597014925	TBI	14
486738	8	5	714	3	p4	5	67	7.46268656716418	TBI	14
486739	8	5	714	4	p4	42	67	62.6865671641791	TBI	14
486740	8	5	714	2	p4	5	67	7.46268656716418	TBI	14
486741	8	5	715	1	p4	11	60	18.3333333333333	TBI	14
486742	8	5	715	3	p4	1	60	1.66666666666667	TBI	14
486743	8	5	715	4	p4	41	60	68.3333333333333	TBI	14
486744	8	5	715	2	p4	7	60	11.6666666666667	TBI	14
486745	8	5	716	1	p1	88	102	86.2745098039216	TBI	14
486746	8	5	716	3	p1	4	102	3.92156862745098	TBI	14
486747	8	5	716	4	p1	6	102	5.88235294117647	TBI	14
486748	8	5	716	2	p1	4	102	3.92156862745098	TBI	14
486749	8	5	717	2	p2L	51	119	42.8571428571429	TBI	14
486750	8	5	717	4	p2L	17	119	14.2857142857143	TBI	14
486751	8	5	717	1	p2L	24	119	20.1680672268908	TBI	14
486752	8	5	717	3	p2L	27	119	22.6890756302521	TBI	14
486753	8	5	718	3	p3	30	86	34.8837209302326	TBI	14
486754	8	5	718	1	p3	5	86	5.81395348837209	TBI	14
486755	8	5	718	2	p3	27	86	31.3953488372093	TBI	14
486756	8	5	718	4	p3	24	86	27.906976744186	TBI	14
486757	8	5	719	3	p4	0	43	0	TBI	14
486758	8	5	719	4	p4	35	43	81.3953488372093	TBI	14
486759	8	5	719	2	p4	7	43	16.2790697674419	TBI	14
486760	8	5	719	1	p4	1	43	2.32558139534884	TBI	14
486761	8	5	72	3	p3	36	76	47.3684210526316	TBI	14
486762	8	5	72	1	p3	20	76	26.3157894736842	TBI	14
486763	8	5	72	4	p3	12	76	15.7894736842105	TBI	14
486764	8	5	72	2	p3	8	76	10.5263157894737	TBI	14
486765	8	5	720	1	p2L	28	74	37.8378378378378	TBI	14
486766	8	5	720	2	p2L	18	74	24.3243243243243	TBI	14
486767	8	5	720	3	p2L	25	74	33.7837837837838	TBI	14
486768	8	5	720	4	p2L	3	74	4.05405405405405	TBI	14
486769	8	5	721	2	p2L	50	90	55.5555555555556	TBI	14
486770	8	5	721	1	p2L	5	90	5.55555555555556	TBI	14
486771	8	5	721	3	p2L	16	90	17.7777777777778	TBI	14
486772	8	5	721	4	p2L	19	90	21.1111111111111	TBI	14
486773	8	5	722	1	p2L	37	82	45.1219512195122	TBI	14
486774	8	5	722	3	p2L	14	82	17.0731707317073	TBI	14
486775	8	5	722	2	p2L	15	82	18.2926829268293	TBI	14
486776	8	5	722	4	p2L	16	82	19.5121951219512	TBI	14
486777	8	5	723	4	p1	7	105	6.66666666666667	TBI	14
486778	8	5	723	1	p1	85	105	80.9523809523809	TBI	14
486779	8	5	723	2	p1	8	105	7.61904761904762	TBI	14
486780	8	5	723	3	p1	5	105	4.76190476190476	TBI	14
486781	8	5	724	1	p3	11	74	14.8648648648649	TBI	14
486782	8	5	724	4	p3	8	74	10.8108108108108	TBI	14
486783	8	5	724	2	p3	11	74	14.8648648648649	TBI	14
486784	8	5	724	3	p3	44	74	59.4594594594595	TBI	14
486785	8	5	725	1	p2L	6	66	9.09090909090909	TBI	14
486786	8	5	725	3	p2L	2	66	3.03030303030303	TBI	14
486787	8	5	725	4	p2L	8	66	12.1212121212121	TBI	14
486788	8	5	725	2	p2L	50	66	75.7575757575758	TBI	14
486789	8	5	726	1	p3	3	94	3.19148936170213	TBI	14
486790	8	5	726	2	p3	2	94	2.12765957446809	TBI	14
486791	8	5	726	4	p3	1	94	1.06382978723404	TBI	14
486792	8	5	726	3	p3	88	94	93.6170212765958	TBI	14
486793	8	5	727	1	p2L	7	40	17.5	TBI	14
486794	8	5	727	2	p2L	15	40	37.5	TBI	14
486795	8	5	727	4	p2L	7	40	17.5	TBI	14
486796	8	5	727	3	p2L	11	40	27.5	TBI	14
486797	8	5	728	1	p1	12	64	18.75	TBI	14
486798	8	5	728	4	p1	9	64	14.0625	TBI	14
486799	8	5	728	3	p1	27	64	42.1875	TBI	14
486800	8	5	728	2	p1	16	64	25	TBI	14
486801	8	5	729	4	p1	8	143	5.59440559440559	TBI	14
486802	8	5	729	2	p1	8	143	5.59440559440559	TBI	14
486803	8	5	729	1	p1	115	143	80.4195804195804	TBI	14
486804	8	5	729	3	p1	12	143	8.39160839160839	TBI	14
486805	8	5	73	4	p2L	14	85	16.4705882352941	TBI	14
486806	8	5	73	2	p2L	35	85	41.1764705882353	TBI	14
486807	8	5	73	3	p2L	20	85	23.5294117647059	TBI	14
486808	8	5	73	1	p2L	16	85	18.8235294117647	TBI	14
486809	8	5	730	1	p2L	17	87	19.5402298850575	TBI	14
486810	8	5	730	3	p2L	16	87	18.3908045977011	TBI	14
486811	8	5	730	2	p2L	51	87	58.6206896551724	TBI	14
486812	8	5	730	4	p2L	3	87	3.44827586206897	TBI	14
486813	8	5	731	4	p1	17	155	10.9677419354839	TBI	14
486814	8	5	731	3	p1	31	155	20	TBI	14
486815	8	5	731	2	p1	69	155	44.5161290322581	TBI	14
486816	8	5	731	1	p1	38	155	24.5161290322581	TBI	14
486817	8	5	732	2	p2L	55	85	64.7058823529412	TBI	14
486818	8	5	732	4	p2L	2	85	2.35294117647059	TBI	14
486819	8	5	732	3	p2L	27	85	31.7647058823529	TBI	14
486820	8	5	732	1	p2L	1	85	1.17647058823529	TBI	14
486821	8	5	733	3	p4	3	65	4.61538461538462	TBI	14
486822	8	5	733	4	p4	26	65	40	TBI	14
486823	8	5	733	2	p4	35	65	53.8461538461538	TBI	14
486824	8	5	733	1	p4	1	65	1.53846153846154	TBI	14
486825	8	5	734	3	p1	2	48	4.16666666666667	TBI	14
486826	8	5	734	4	p1	2	48	4.16666666666667	TBI	14
486827	8	5	734	1	p1	39	48	81.25	TBI	14
486828	8	5	734	2	p1	5	48	10.4166666666667	TBI	14
486829	8	5	735	4	p2H	11	91	12.0879120879121	TBI	14
486830	8	5	735	2	p2H	60	91	65.9340659340659	TBI	14
486831	8	5	735	3	p2H	10	91	10.989010989011	TBI	14
486832	8	5	735	1	p2H	10	91	10.989010989011	TBI	14
486833	8	5	736	3	p2H	4	106	3.77358490566038	TBI	14
486834	8	5	736	1	p2H	4	106	3.77358490566038	TBI	14
486835	8	5	736	2	p2H	93	106	87.7358490566038	TBI	14
486836	8	5	736	4	p2H	5	106	4.71698113207547	TBI	14
486837	8	5	737	1	p3	39	82	47.5609756097561	TBI	14
486838	8	5	737	4	p3	15	82	18.2926829268293	TBI	14
486839	8	5	737	3	p3	15	82	18.2926829268293	TBI	14
486840	8	5	737	2	p3	13	82	15.8536585365854	TBI	14
486841	8	5	738	3	p2L	9	136	6.61764705882353	TBI	14
486842	8	5	738	1	p2L	15	136	11.0294117647059	TBI	14
486843	8	5	738	2	p2L	99	136	72.7941176470588	TBI	14
486844	8	5	738	4	p2L	13	136	9.55882352941176	TBI	14
486845	8	5	739	3	p2L	6	106	5.66037735849057	TBI	14
486846	8	5	739	4	p2L	4	106	3.77358490566038	TBI	14
486847	8	5	739	1	p2L	14	106	13.2075471698113	TBI	14
486848	8	5	739	2	p2L	82	106	77.3584905660377	TBI	14
486849	8	5	74	3	p1	8	107	7.47663551401869	TBI	14
486850	8	5	74	4	p1	13	107	12.1495327102804	TBI	14
486851	8	5	74	2	p1	24	107	22.4299065420561	TBI	14
486852	8	5	74	1	p1	62	107	57.9439252336449	TBI	14
486853	8	5	740	2	p4	38	61	62.2950819672131	TBI	14
486854	8	5	740	1	p4	3	61	4.91803278688525	TBI	14
486855	8	5	740	3	p4	1	61	1.63934426229508	TBI	14
486856	8	5	740	4	p4	19	61	31.1475409836066	TBI	14
486857	8	5	741	1	p4	6	61	9.83606557377049	TBI	14
486858	8	5	741	3	p4	8	61	13.1147540983607	TBI	14
486859	8	5	741	2	p4	8	61	13.1147540983607	TBI	14
486860	8	5	741	4	p4	39	61	63.9344262295082	TBI	14
486861	8	5	742	3	p1	13	147	8.84353741496599	TBI	14
486862	8	5	742	2	p1	35	147	23.8095238095238	TBI	14
486863	8	5	742	1	p1	56	147	38.0952380952381	TBI	14
486864	8	5	742	4	p1	43	147	29.2517006802721	TBI	14
486865	8	5	743	2	p1	5	46	10.8695652173913	TBI	14
486866	8	5	743	1	p1	37	46	80.4347826086957	TBI	14
486867	8	5	743	4	p1	3	46	6.52173913043478	TBI	14
486868	8	5	743	3	p1	1	46	2.17391304347826	TBI	14
486869	8	5	744	1	p1	105	144	72.9166666666667	TBI	14
486870	8	5	744	4	p1	9	144	6.25	TBI	14
486871	8	5	744	2	p1	15	144	10.4166666666667	TBI	14
486872	8	5	744	3	p1	15	144	10.4166666666667	TBI	14
486873	8	5	745	3	p3	37	80	46.25	TBI	14
486874	8	5	745	1	p3	18	80	22.5	TBI	14
486875	8	5	745	2	p3	15	80	18.75	TBI	14
486876	8	5	745	4	p3	10	80	12.5	TBI	14
486877	8	5	746	2	p2L	73	96	76.0416666666667	TBI	14
486878	8	5	746	3	p2L	11	96	11.4583333333333	TBI	14
486879	8	5	746	4	p2L	10	96	10.4166666666667	TBI	14
486880	8	5	746	1	p2L	2	96	2.08333333333333	TBI	14
486881	8	5	747	2	p3	34	68	50	TBI	14
486882	8	5	747	1	p3	9	68	13.2352941176471	TBI	14
486883	8	5	747	3	p3	18	68	26.4705882352941	TBI	14
486884	8	5	747	4	p3	7	68	10.2941176470588	TBI	14
486885	8	5	748	1	p1	73	145	50.3448275862069	TBI	14
486886	8	5	748	4	p1	27	145	18.6206896551724	TBI	14
486887	8	5	748	3	p1	36	145	24.8275862068966	TBI	14
486888	8	5	748	2	p1	9	145	6.20689655172414	TBI	14
486889	8	5	749	1	p2L	14	106	13.2075471698113	TBI	14
486890	8	5	749	2	p2L	78	106	73.5849056603774	TBI	14
486891	8	5	749	3	p2L	8	106	7.54716981132075	TBI	14
486892	8	5	749	4	p2L	6	106	5.66037735849057	TBI	14
486893	8	5	75	1	p2H	2	156	1.28205128205128	TBI	14
486894	8	5	75	4	p2H	3	156	1.92307692307692	TBI	14
486895	8	5	75	3	p2H	7	156	4.48717948717949	TBI	14
486896	8	5	75	2	p2H	144	156	92.3076923076923	TBI	14
486897	8	5	750	2	p4	18	45	40	TBI	14
486898	8	5	750	4	p4	18	45	40	TBI	14
486899	8	5	750	3	p4	1	45	2.22222222222222	TBI	14
486900	8	5	750	1	p4	8	45	17.7777777777778	TBI	14
486901	8	5	751	4	p1	8	55	14.5454545454545	TBI	14
486902	8	5	751	2	p1	15	55	27.2727272727273	TBI	14
486903	8	5	751	3	p1	2	55	3.63636363636364	TBI	14
486904	8	5	751	1	p1	30	55	54.5454545454545	TBI	14
486905	8	5	752	3	p2L	15	95	15.7894736842105	TBI	14
486906	8	5	752	1	p2L	14	95	14.7368421052632	TBI	14
486907	8	5	752	2	p2L	42	95	44.2105263157895	TBI	14
486908	8	5	752	4	p2L	24	95	25.2631578947368	TBI	14
486909	8	5	753	2	p2L	52	94	55.3191489361702	TBI	14
486910	8	5	753	4	p2L	11	94	11.7021276595745	TBI	14
486911	8	5	753	1	p2L	13	94	13.8297872340426	TBI	14
486912	8	5	753	3	p2L	18	94	19.1489361702128	TBI	14
486913	8	5	754	3	p3	65	82	79.2682926829268	TBI	14
486914	8	5	754	2	p3	8	82	9.75609756097561	TBI	14
486915	8	5	754	1	p3	2	82	2.4390243902439	TBI	14
486916	8	5	754	4	p3	7	82	8.53658536585366	TBI	14
486917	8	5	755	4	p2L	10	93	10.752688172043	TBI	14
486918	8	5	755	1	p2L	12	93	12.9032258064516	TBI	14
486919	8	5	755	2	p2L	19	93	20.4301075268817	TBI	14
486920	8	5	755	3	p2L	52	93	55.9139784946236	TBI	14
486921	8	5	756	2	p1	14	119	11.7647058823529	TBI	14
486922	8	5	756	1	p1	92	119	77.3109243697479	TBI	14
486923	8	5	756	4	p1	4	119	3.36134453781513	TBI	14
486924	8	5	756	3	p1	9	119	7.56302521008403	TBI	14
486925	8	5	757	1	p4	19	57	33.3333333333333	TBI	14
486926	8	5	757	2	p4	26	57	45.6140350877193	TBI	14
486927	8	5	757	4	p4	7	57	12.280701754386	TBI	14
486928	8	5	757	3	p4	5	57	8.7719298245614	TBI	14
486929	8	5	758	3	p4	6	66	9.09090909090909	TBI	14
486930	8	5	758	1	p4	7	66	10.6060606060606	TBI	14
486931	8	5	758	2	p4	8	66	12.1212121212121	TBI	14
486932	8	5	758	4	p4	45	66	68.1818181818182	TBI	14
486933	8	5	759	2	p2H	111	129	86.046511627907	TBI	14
486934	8	5	759	3	p2H	7	129	5.42635658914729	TBI	14
486935	8	5	759	1	p2H	5	129	3.87596899224806	TBI	14
486936	8	5	759	4	p2H	6	129	4.65116279069767	TBI	14
486937	8	5	76	4	p2L	12	60	20	TBI	14
486938	8	5	76	2	p2L	35	60	58.3333333333333	TBI	14
486939	8	5	76	3	p2L	6	60	10	TBI	14
486940	8	5	76	1	p2L	7	60	11.6666666666667	TBI	14
486941	8	5	760	1	p2L	6	125	4.8	TBI	14
486942	8	5	760	3	p2L	14	125	11.2	TBI	14
486943	8	5	760	4	p2L	12	125	9.6	TBI	14
486944	8	5	760	2	p2L	93	125	74.4	TBI	14
486945	8	5	761	2	p4	11	34	32.3529411764706	TBI	14
486946	8	5	761	4	p4	18	34	52.9411764705882	TBI	14
486947	8	5	761	3	p4	4	34	11.7647058823529	TBI	14
486948	8	5	761	1	p4	1	34	2.94117647058824	TBI	14
486949	8	5	762	1	p3	14	94	14.8936170212766	TBI	14
486950	8	5	762	3	p3	35	94	37.2340425531915	TBI	14
486951	8	5	762	2	p3	21	94	22.3404255319149	TBI	14
486952	8	5	762	4	p3	24	94	25.531914893617	TBI	14
486953	8	5	763	1	p2L	17	132	12.8787878787879	TBI	14
486954	8	5	763	4	p2L	21	132	15.9090909090909	TBI	14
486955	8	5	763	3	p2L	40	132	30.3030303030303	TBI	14
486956	8	5	763	2	p2L	54	132	40.9090909090909	TBI	14
486957	8	5	764	4	p3	7	74	9.45945945945946	TBI	14
486958	8	5	764	3	p3	45	74	60.8108108108108	TBI	14
486959	8	5	764	1	p3	15	74	20.2702702702703	TBI	14
486960	8	5	764	2	p3	7	74	9.45945945945946	TBI	14
486961	8	5	765	4	p1	4	82	4.8780487804878	TBI	14
486962	8	5	765	3	p1	22	82	26.8292682926829	TBI	14
486963	8	5	765	1	p1	52	82	63.4146341463415	TBI	14
486964	8	5	765	2	p1	4	82	4.8780487804878	TBI	14
486965	8	5	766	1	p4	10	68	14.7058823529412	TBI	14
486966	8	5	766	2	p4	8	68	11.7647058823529	TBI	14
486967	8	5	766	4	p4	44	68	64.7058823529412	TBI	14
486968	8	5	766	3	p4	6	68	8.82352941176471	TBI	14
486969	8	5	767	3	p4	2	67	2.98507462686567	TBI	14
486970	8	5	767	1	p4	0	67	0	TBI	14
486971	8	5	767	2	p4	3	67	4.47761194029851	TBI	14
486972	8	5	767	4	p4	62	67	92.5373134328358	TBI	14
486973	8	5	768	3	p1	7	99	7.07070707070707	TBI	14
486974	8	5	768	4	p1	5	99	5.05050505050505	TBI	14
486975	8	5	768	2	p1	4	99	4.04040404040404	TBI	14
486976	8	5	768	1	p1	83	99	83.8383838383838	TBI	14
486977	8	5	769	1	p2L	21	92	22.8260869565217	TBI	14
486978	8	5	769	3	p2L	9	92	9.78260869565217	TBI	14
486979	8	5	769	4	p2L	5	92	5.43478260869565	TBI	14
486980	8	5	769	2	p2L	57	92	61.9565217391304	TBI	14
486981	8	5	77	1	p1	54	99	54.5454545454545	TBI	14
486982	8	5	77	3	p1	18	99	18.1818181818182	TBI	14
486983	8	5	77	4	p1	8	99	8.08080808080808	TBI	14
486984	8	5	77	2	p1	19	99	19.1919191919192	TBI	14
486985	8	5	770	2	p1	26	123	21.1382113821138	TBI	14
486986	8	5	770	4	p1	15	123	12.1951219512195	TBI	14
486987	8	5	770	3	p1	4	123	3.2520325203252	TBI	14
486988	8	5	770	1	p1	78	123	63.4146341463415	TBI	14
486989	8	5	771	4	p2L	13	108	12.037037037037	TBI	14
486990	8	5	771	1	p2L	13	108	12.037037037037	TBI	14
486991	8	5	771	2	p2L	64	108	59.2592592592593	TBI	14
486992	8	5	771	3	p2L	18	108	16.6666666666667	TBI	14
486993	8	5	772	1	p2L	15	57	26.3157894736842	TBI	14
486994	8	5	772	4	p2L	6	57	10.5263157894737	TBI	14
486995	8	5	772	3	p2L	4	57	7.01754385964912	TBI	14
486996	8	5	772	2	p2L	32	57	56.140350877193	TBI	14
486997	8	5	773	4	p1	4	60	6.66666666666667	TBI	14
486998	8	5	773	1	p1	38	60	63.3333333333333	TBI	14
486999	8	5	773	2	p1	4	60	6.66666666666667	TBI	14
487000	8	5	773	3	p1	14	60	23.3333333333333	TBI	14
487001	8	5	774	4	p2L	19	93	20.4301075268817	TBI	14
487002	8	5	774	2	p2L	62	93	66.6666666666667	TBI	14
487003	8	5	774	1	p2L	5	93	5.37634408602151	TBI	14
487004	8	5	774	3	p2L	7	93	7.52688172043011	TBI	14
487005	8	5	775	4	p2L	8	97	8.24742268041237	TBI	14
487006	8	5	775	3	p2L	29	97	29.8969072164948	TBI	14
487007	8	5	775	2	p2L	54	97	55.6701030927835	TBI	14
487008	8	5	775	1	p2L	6	97	6.18556701030928	TBI	14
487009	8	5	776	1	p2H	11	103	10.6796116504854	TBI	14
487010	8	5	776	2	p2H	81	103	78.6407766990291	TBI	14
487011	8	5	776	4	p2H	5	103	4.85436893203883	TBI	14
487012	8	5	776	3	p2H	6	103	5.8252427184466	TBI	14
487013	8	5	777	4	p4	25	52	48.0769230769231	TBI	14
487014	8	5	777	3	p4	1	52	1.92307692307692	TBI	14
487015	8	5	777	2	p4	24	52	46.1538461538462	TBI	14
487016	8	5	777	1	p4	2	52	3.84615384615385	TBI	14
487017	8	5	778	1	p2H	3	117	2.56410256410256	TBI	14
487018	8	5	778	4	p2H	7	117	5.98290598290598	TBI	14
487019	8	5	778	3	p2H	3	117	2.56410256410256	TBI	14
487020	8	5	778	2	p2H	104	117	88.8888888888889	TBI	14
487021	8	5	779	3	p2L	12	75	16	TBI	14
487022	8	5	779	4	p2L	11	75	14.6666666666667	TBI	14
487023	8	5	779	1	p2L	15	75	20	TBI	14
487024	8	5	779	2	p2L	37	75	49.3333333333333	TBI	14
487025	8	5	78	2	p2L	42	69	60.8695652173913	TBI	14
487026	8	5	78	3	p2L	10	69	14.4927536231884	TBI	14
487027	8	5	78	1	p2L	11	69	15.9420289855072	TBI	14
487028	8	5	78	4	p2L	6	69	8.69565217391304	TBI	14
487029	8	5	780	2	p3	51	90	56.6666666666667	TBI	14
487030	8	5	780	3	p3	24	90	26.6666666666667	TBI	14
487031	8	5	780	1	p3	9	90	10	TBI	14
487032	8	5	780	4	p3	6	90	6.66666666666667	TBI	14
487033	8	5	781	3	p2L	5	116	4.31034482758621	TBI	14
487034	8	5	781	2	p2L	89	116	76.7241379310345	TBI	14
487035	8	5	781	1	p2L	15	116	12.9310344827586	TBI	14
487036	8	5	781	4	p2L	7	116	6.03448275862069	TBI	14
487037	8	5	782	2	p2L	21	77	27.2727272727273	TBI	14
487038	8	5	782	1	p2L	14	77	18.1818181818182	TBI	14
487039	8	5	782	4	p2L	10	77	12.987012987013	TBI	14
487040	8	5	782	3	p2L	32	77	41.5584415584416	TBI	14
487041	8	5	783	4	p1	0	30	0	TBI	14
487042	8	5	783	1	p1	25	30	83.3333333333333	TBI	14
487043	8	5	783	3	p1	2	30	6.66666666666667	TBI	14
487044	8	5	783	2	p1	3	30	10	TBI	14
487045	8	5	784	4	p4	33	84	39.2857142857143	TBI	14
487046	8	5	784	2	p4	22	84	26.1904761904762	TBI	14
487047	8	5	784	3	p4	8	84	9.52380952380952	TBI	14
487048	8	5	784	1	p4	21	84	25	TBI	14
487049	8	5	785	4	p4	58	71	81.6901408450704	TBI	14
487050	8	5	785	2	p4	4	71	5.63380281690141	TBI	14
487051	8	5	785	3	p4	3	71	4.22535211267606	TBI	14
487052	8	5	785	1	p4	6	71	8.45070422535211	TBI	14
487053	8	5	786	1	p2L	47	103	45.6310679611651	TBI	14
487054	8	5	786	4	p2L	13	103	12.621359223301	TBI	14
487055	8	5	786	2	p2L	32	103	31.0679611650485	TBI	14
487056	8	5	786	3	p2L	11	103	10.6796116504854	TBI	14
487057	8	5	787	1	p2L	7	75	9.33333333333333	TBI	14
487058	8	5	787	4	p2L	2	75	2.66666666666667	TBI	14
487059	8	5	787	3	p2L	6	75	8	TBI	14
487060	8	5	787	2	p2L	60	75	80	TBI	14
487061	8	5	788	4	p2L	14	111	12.6126126126126	TBI	14
487062	8	5	788	2	p2L	28	111	25.2252252252252	TBI	14
487063	8	5	788	3	p2L	52	111	46.8468468468468	TBI	14
487064	8	5	788	1	p2L	17	111	15.3153153153153	TBI	14
487065	8	5	789	2	p2L	75	106	70.7547169811321	TBI	14
487066	8	5	789	1	p2L	10	106	9.43396226415094	TBI	14
487067	8	5	789	4	p2L	9	106	8.49056603773585	TBI	14
487068	8	5	789	3	p2L	12	106	11.3207547169811	TBI	14
487069	8	5	79	1	p4	3	52	5.76923076923077	TBI	14
487070	8	5	79	4	p4	31	52	59.6153846153846	TBI	14
487071	8	5	79	2	p4	15	52	28.8461538461538	TBI	14
487072	8	5	79	3	p4	3	52	5.76923076923077	TBI	14
487073	8	5	790	3	p4	16	68	23.5294117647059	TBI	14
487074	8	5	790	2	p4	11	68	16.1764705882353	TBI	14
487075	8	5	790	1	p4	14	68	20.5882352941176	TBI	14
487076	8	5	790	4	p4	27	68	39.7058823529412	TBI	14
487077	8	5	791	3	p4	6	54	11.1111111111111	TBI	14
487078	8	5	791	4	p4	11	54	20.3703703703704	TBI	14
487079	8	5	791	1	p4	11	54	20.3703703703704	TBI	14
487080	8	5	791	2	p4	26	54	48.1481481481481	TBI	14
487081	8	5	792	4	p4	29	78	37.1794871794872	TBI	14
487082	8	5	792	2	p4	35	78	44.8717948717949	TBI	14
487083	8	5	792	3	p4	7	78	8.97435897435897	TBI	14
487084	8	5	792	1	p4	7	78	8.97435897435897	TBI	14
487085	8	5	793	3	p1	9	145	6.20689655172414	TBI	14
487086	8	5	793	1	p1	93	145	64.1379310344827	TBI	14
487087	8	5	793	2	p1	15	145	10.3448275862069	TBI	14
487088	8	5	793	4	p1	28	145	19.3103448275862	TBI	14
487089	8	5	794	3	p1	8	153	5.22875816993464	TBI	14
487090	8	5	794	1	p1	99	153	64.7058823529412	TBI	14
487091	8	5	794	2	p1	37	153	24.1830065359477	TBI	14
487092	8	5	794	4	p1	9	153	5.88235294117647	TBI	14
487093	8	5	795	4	p2L	18	84	21.4285714285714	TBI	14
487094	8	5	795	3	p2L	13	84	15.4761904761905	TBI	14
487095	8	5	795	1	p2L	20	84	23.8095238095238	TBI	14
487096	8	5	795	2	p2L	33	84	39.2857142857143	TBI	14
487097	8	5	796	1	p1	81	88	92.0454545454545	TBI	14
487098	8	5	796	3	p1	2	88	2.27272727272727	TBI	14
487099	8	5	796	4	p1	4	88	4.54545454545455	TBI	14
487100	8	5	796	2	p1	1	88	1.13636363636364	TBI	14
487101	8	5	797	3	p4	3	36	8.33333333333333	TBI	14
487102	8	5	797	4	p4	11	36	30.5555555555556	TBI	14
487103	8	5	797	1	p4	9	36	25	TBI	14
487104	8	5	797	2	p4	13	36	36.1111111111111	TBI	14
487105	8	5	798	1	p1	38	117	32.4786324786325	TBI	14
487106	8	5	798	3	p1	32	117	27.3504273504274	TBI	14
487107	8	5	798	4	p1	29	117	24.7863247863248	TBI	14
487108	8	5	798	2	p1	18	117	15.3846153846154	TBI	14
487109	8	5	799	3	p2L	8	92	8.69565217391304	TBI	14
487110	8	5	799	4	p2L	18	92	19.5652173913043	TBI	14
487111	8	5	799	2	p2L	38	92	41.304347826087	TBI	14
487112	8	5	799	1	p2L	28	92	30.4347826086957	TBI	14
487113	8	5	8	1	p3	18	78	23.0769230769231	TBI	14
487114	8	5	8	4	p3	10	78	12.8205128205128	TBI	14
487115	8	5	8	3	p3	26	78	33.3333333333333	TBI	14
487116	8	5	8	2	p3	24	78	30.7692307692308	TBI	14
487117	8	5	80	2	p2L	91	127	71.6535433070866	TBI	14
487118	8	5	80	3	p2L	10	127	7.8740157480315	TBI	14
487119	8	5	80	1	p2L	14	127	11.0236220472441	TBI	14
487120	8	5	80	4	p2L	12	127	9.44881889763779	TBI	14
487121	8	5	800	2	p2L	23	39	58.974358974359	TBI	14
487122	8	5	800	4	p2L	11	39	28.2051282051282	TBI	14
487123	8	5	800	3	p2L	1	39	2.56410256410256	TBI	14
487124	8	5	800	1	p2L	4	39	10.2564102564103	TBI	14
487125	8	5	801	4	p2L	33	106	31.1320754716981	TBI	14
487126	8	5	801	1	p2L	19	106	17.9245283018868	TBI	14
487127	8	5	801	2	p2L	21	106	19.811320754717	TBI	14
487128	8	5	801	3	p2L	33	106	31.1320754716981	TBI	14
487129	8	5	802	1	p1	131	169	77.5147928994083	TBI	14
487130	8	5	802	3	p1	23	169	13.6094674556213	TBI	14
487131	8	5	802	2	p1	7	169	4.14201183431953	TBI	14
487132	8	5	802	4	p1	8	169	4.73372781065089	TBI	14
487133	8	5	803	2	p4	45	74	60.8108108108108	TBI	14
487134	8	5	803	4	p4	22	74	29.7297297297297	TBI	14
487135	8	5	803	3	p4	2	74	2.7027027027027	TBI	14
487136	8	5	803	1	p4	5	74	6.75675675675676	TBI	14
487137	8	5	804	2	p3	20	80	25	TBI	14
487138	8	5	804	4	p3	3	80	3.75	TBI	14
487139	8	5	804	3	p3	30	80	37.5	TBI	14
487140	8	5	804	1	p3	27	80	33.75	TBI	14
487141	8	5	805	2	p3	23	69	33.3333333333333	TBI	14
487142	8	5	805	1	p3	9	69	13.0434782608696	TBI	14
487143	8	5	805	4	p3	4	69	5.79710144927536	TBI	14
487144	8	5	805	3	p3	33	69	47.8260869565217	TBI	14
487145	8	5	806	4	p2L	11	113	9.73451327433628	TBI	14
487146	8	5	806	1	p2L	12	113	10.6194690265487	TBI	14
487147	8	5	806	3	p2L	21	113	18.5840707964602	TBI	14
487148	8	5	806	2	p2L	69	113	61.0619469026549	TBI	14
487149	8	5	807	1	p4	4	68	5.88235294117647	TBI	14
487150	8	5	807	2	p4	36	68	52.9411764705882	TBI	14
487151	8	5	807	4	p4	25	68	36.7647058823529	TBI	14
487152	8	5	807	3	p4	3	68	4.41176470588235	TBI	14
487153	8	5	808	3	p4	1	54	1.85185185185185	TBI	14
487154	8	5	808	1	p4	1	54	1.85185185185185	TBI	14
487155	8	5	808	4	p4	44	54	81.4814814814815	TBI	14
487156	8	5	808	2	p4	8	54	14.8148148148148	TBI	14
487157	8	5	809	3	p1	20	129	15.5038759689922	TBI	14
487158	8	5	809	4	p1	8	129	6.2015503875969	TBI	14
487159	8	5	809	1	p1	92	129	71.3178294573643	TBI	14
487160	8	5	809	2	p1	9	129	6.97674418604651	TBI	14
487161	8	5	81	4	p3	15	73	20.5479452054795	TBI	14
487162	8	5	81	2	p3	12	73	16.4383561643836	TBI	14
487163	8	5	81	1	p3	23	73	31.5068493150685	TBI	14
487164	8	5	81	3	p3	23	73	31.5068493150685	TBI	14
487165	8	5	810	3	p2L	13	76	17.1052631578947	TBI	14
487166	8	5	810	1	p2L	9	76	11.8421052631579	TBI	14
487167	8	5	810	2	p2L	34	76	44.7368421052632	TBI	14
487168	8	5	810	4	p2L	20	76	26.3157894736842	TBI	14
487169	8	5	811	3	p2L	8	90	8.88888888888889	TBI	14
487170	8	5	811	1	p2L	22	90	24.4444444444444	TBI	14
487171	8	5	811	2	p2L	51	90	56.6666666666667	TBI	14
487172	8	5	811	4	p2L	9	90	10	TBI	14
487173	8	5	812	4	p1	6	87	6.89655172413793	TBI	14
487174	8	5	812	2	p1	1	87	1.14942528735632	TBI	14
487175	8	5	812	3	p1	39	87	44.8275862068966	TBI	14
487176	8	5	812	1	p1	41	87	47.1264367816092	TBI	14
487177	8	5	813	2	p1	16	143	11.1888111888112	TBI	14
487178	8	5	813	1	p1	29	143	20.2797202797203	TBI	14
487179	8	5	813	3	p1	81	143	56.6433566433566	TBI	14
487180	8	5	813	4	p1	17	143	11.8881118881119	TBI	14
487181	8	5	814	1	p2L	6	77	7.79220779220779	TBI	14
487182	8	5	814	3	p2L	24	77	31.1688311688312	TBI	14
487183	8	5	814	4	p2L	7	77	9.09090909090909	TBI	14
487184	8	5	814	2	p2L	40	77	51.9480519480519	TBI	14
487185	8	5	815	2	p3	6	51	11.7647058823529	TBI	14
487186	8	5	815	3	p3	42	51	82.3529411764706	TBI	14
487187	8	5	815	1	p3	2	51	3.92156862745098	TBI	14
487188	8	5	815	4	p3	1	51	1.96078431372549	TBI	14
487189	8	5	816	1	p4	5	31	16.1290322580645	TBI	14
487190	8	5	816	4	p4	16	31	51.6129032258064	TBI	14
487191	8	5	816	3	p4	4	31	12.9032258064516	TBI	14
487192	8	5	816	2	p4	6	31	19.3548387096774	TBI	14
487193	8	5	817	1	p2L	5	108	4.62962962962963	TBI	14
487194	8	5	817	3	p2L	9	108	8.33333333333333	TBI	14
487195	8	5	817	4	p2L	6	108	5.55555555555556	TBI	14
487196	8	5	817	2	p2L	88	108	81.4814814814815	TBI	14
487197	8	5	818	1	p2L	1	87	1.14942528735632	TBI	14
487198	8	5	818	3	p2L	20	87	22.9885057471264	TBI	14
487199	8	5	818	2	p2L	62	87	71.264367816092	TBI	14
487200	8	5	818	4	p2L	4	87	4.59770114942529	TBI	14
487201	8	5	819	2	p3	29	80	36.25	TBI	14
487202	8	5	819	4	p3	13	80	16.25	TBI	14
487203	8	5	819	1	p3	15	80	18.75	TBI	14
487204	8	5	819	3	p3	23	80	28.75	TBI	14
487205	8	5	82	3	p2L	12	122	9.83606557377049	TBI	14
487206	8	5	82	4	p2L	19	122	15.5737704918033	TBI	14
487207	8	5	82	2	p2L	73	122	59.8360655737705	TBI	14
487208	8	5	82	1	p2L	18	122	14.7540983606557	TBI	14
487209	8	5	820	3	p2L	4	24	16.6666666666667	TBI	14
487210	8	5	820	4	p2L	1	24	4.16666666666667	TBI	14
487211	8	5	820	1	p2L	1	24	4.16666666666667	TBI	14
487212	8	5	820	2	p2L	18	24	75	TBI	14
487213	8	5	821	1	p2H	5	119	4.20168067226891	TBI	14
487214	8	5	821	3	p2H	3	119	2.52100840336134	TBI	14
487215	8	5	821	4	p2H	4	119	3.36134453781513	TBI	14
487216	8	5	821	2	p2H	107	119	89.9159663865546	TBI	14
487217	8	5	822	4	p2L	19	55	34.5454545454545	TBI	14
487218	8	5	822	2	p2L	16	55	29.0909090909091	TBI	14
487219	8	5	822	3	p2L	11	55	20	TBI	14
487220	8	5	822	1	p2L	9	55	16.3636363636364	TBI	14
487221	8	5	823	2	p2L	65	108	60.1851851851852	TBI	14
487222	8	5	823	1	p2L	8	108	7.40740740740741	TBI	14
487223	8	5	823	3	p2L	18	108	16.6666666666667	TBI	14
487224	8	5	823	4	p2L	17	108	15.7407407407407	TBI	14
487225	8	5	824	3	p4	6	70	8.57142857142857	TBI	14
487226	8	5	824	2	p4	7	70	10	TBI	14
487227	8	5	824	4	p4	53	70	75.7142857142857	TBI	14
487228	8	5	824	1	p4	4	70	5.71428571428571	TBI	14
487229	8	5	825	1	p2L	6	97	6.18556701030928	TBI	14
487230	8	5	825	2	p2L	82	97	84.5360824742268	TBI	14
487231	8	5	825	3	p2L	2	97	2.06185567010309	TBI	14
487232	8	5	825	4	p2L	7	97	7.21649484536082	TBI	14
487233	8	5	826	3	p2L	13	68	19.1176470588235	TBI	14
487234	8	5	826	1	p2L	11	68	16.1764705882353	TBI	14
487235	8	5	826	4	p2L	5	68	7.35294117647059	TBI	14
487236	8	5	826	2	p2L	39	68	57.3529411764706	TBI	14
487237	8	5	827	3	p2L	23	89	25.8426966292135	TBI	14
487238	8	5	827	1	p2L	11	89	12.3595505617978	TBI	14
487239	8	5	827	2	p2L	51	89	57.3033707865169	TBI	14
487240	8	5	827	4	p2L	4	89	4.49438202247191	TBI	14
487241	8	5	828	2	p4	11	61	18.0327868852459	TBI	14
487242	8	5	828	1	p4	4	61	6.55737704918033	TBI	14
487243	8	5	828	4	p4	39	61	63.9344262295082	TBI	14
487244	8	5	828	3	p4	7	61	11.4754098360656	TBI	14
487245	8	5	829	4	p2L	15	83	18.0722891566265	TBI	14
487246	8	5	829	2	p2L	41	83	49.3975903614458	TBI	14
487247	8	5	829	1	p2L	14	83	16.8674698795181	TBI	14
487248	8	5	829	3	p2L	13	83	15.6626506024096	TBI	14
487249	8	5	83	1	p3	11	81	13.5802469135802	TBI	14
487250	8	5	83	3	p3	44	81	54.320987654321	TBI	14
487251	8	5	83	2	p3	14	81	17.2839506172839	TBI	14
487252	8	5	83	4	p3	12	81	14.8148148148148	TBI	14
487253	8	5	830	1	p1	72	85	84.7058823529412	TBI	14
487254	8	5	830	2	p1	3	85	3.52941176470588	TBI	14
487255	8	5	830	3	p1	4	85	4.70588235294118	TBI	14
487256	8	5	830	4	p1	6	85	7.05882352941176	TBI	14
487257	8	5	831	2	p2H	102	112	91.0714285714286	TBI	14
487258	8	5	831	3	p2H	3	112	2.67857142857143	TBI	14
487259	8	5	831	4	p2H	4	112	3.57142857142857	TBI	14
487260	8	5	831	1	p2H	3	112	2.67857142857143	TBI	14
487261	8	5	832	1	p4	6	72	8.33333333333333	TBI	14
487262	8	5	832	2	p4	34	72	47.2222222222222	TBI	14
487263	8	5	832	4	p4	25	72	34.7222222222222	TBI	14
487264	8	5	832	3	p4	7	72	9.72222222222222	TBI	14
487265	8	5	833	2	p2L	98	138	71.0144927536232	TBI	14
487266	8	5	833	1	p2L	16	138	11.5942028985507	TBI	14
487267	8	5	833	3	p2L	13	138	9.42028985507246	TBI	14
487268	8	5	833	4	p2L	11	138	7.97101449275362	TBI	14
487269	8	5	834	4	p4	32	72	44.4444444444444	TBI	14
487270	8	5	834	3	p4	14	72	19.4444444444444	TBI	14
487271	8	5	834	1	p4	5	72	6.94444444444444	TBI	14
487272	8	5	834	2	p4	21	72	29.1666666666667	TBI	14
487273	8	5	835	4	p4	32	64	50	TBI	14
487274	8	5	835	3	p4	13	64	20.3125	TBI	14
487275	8	5	835	2	p4	11	64	17.1875	TBI	14
487276	8	5	835	1	p4	8	64	12.5	TBI	14
487277	8	5	836	3	p1	2	45	4.44444444444444	TBI	14
487278	8	5	836	1	p1	39	45	86.6666666666667	TBI	14
487279	8	5	836	4	p1	0	45	0	TBI	14
487280	8	5	836	2	p1	4	45	8.88888888888889	TBI	14
487281	8	5	837	3	p1	24	136	17.6470588235294	TBI	14
487282	8	5	837	1	p1	81	136	59.5588235294118	TBI	14
487283	8	5	837	2	p1	19	136	13.9705882352941	TBI	14
487284	8	5	837	4	p1	12	136	8.82352941176471	TBI	14
487285	8	5	838	2	p2L	52	113	46.0176991150442	TBI	14
487286	8	5	838	4	p2L	31	113	27.4336283185841	TBI	14
487287	8	5	838	3	p2L	17	113	15.0442477876106	TBI	14
487288	8	5	838	1	p2L	13	113	11.5044247787611	TBI	14
487289	8	5	839	2	p2L	38	71	53.5211267605634	TBI	14
487290	8	5	839	3	p2L	16	71	22.5352112676056	TBI	14
487291	8	5	839	1	p2L	9	71	12.6760563380282	TBI	14
487292	8	5	839	4	p2L	8	71	11.2676056338028	TBI	14
487293	8	5	84	2	p1	11	127	8.66141732283465	TBI	14
487294	8	5	84	1	p1	76	127	59.8425196850394	TBI	14
487295	8	5	84	3	p1	18	127	14.1732283464567	TBI	14
487296	8	5	84	4	p1	22	127	17.3228346456693	TBI	14
487297	8	5	840	3	p2L	6	75	8	TBI	14
487298	8	5	840	4	p2L	9	75	12	TBI	14
487299	8	5	840	2	p2L	51	75	68	TBI	14
487300	8	5	840	1	p2L	9	75	12	TBI	14
487301	8	5	841	2	p4	44	74	59.4594594594595	TBI	14
487302	8	5	841	3	p4	6	74	8.10810810810811	TBI	14
487303	8	5	841	4	p4	14	74	18.9189189189189	TBI	14
487304	8	5	841	1	p4	10	74	13.5135135135135	TBI	14
487305	8	5	842	4	p4	22	46	47.8260869565217	TBI	14
487306	8	5	842	2	p4	13	46	28.2608695652174	TBI	14
487307	8	5	842	3	p4	3	46	6.52173913043478	TBI	14
487308	8	5	842	1	p4	8	46	17.3913043478261	TBI	14
487309	8	5	843	3	p2L	19	89	21.3483146067416	TBI	14
487310	8	5	843	1	p2L	16	89	17.9775280898876	TBI	14
487311	8	5	843	4	p2L	5	89	5.61797752808989	TBI	14
487312	8	5	843	2	p2L	49	89	55.0561797752809	TBI	14
487313	8	5	844	4	p1	26	118	22.0338983050847	TBI	14
487314	8	5	844	2	p1	14	118	11.864406779661	TBI	14
487315	8	5	844	1	p1	30	118	25.4237288135593	TBI	14
487316	8	5	844	3	p1	48	118	40.6779661016949	TBI	14
487317	8	5	845	4	p3	13	110	11.8181818181818	TBI	14
487318	8	5	845	3	p3	44	110	40	TBI	14
487319	8	5	845	2	p3	22	110	20	TBI	14
487320	8	5	845	1	p3	31	110	28.1818181818182	TBI	14
487321	8	5	846	4	p3	4	69	5.79710144927536	TBI	14
487322	8	5	846	3	p3	39	69	56.5217391304348	TBI	14
487323	8	5	846	2	p3	18	69	26.0869565217391	TBI	14
487324	8	5	846	1	p3	8	69	11.5942028985507	TBI	14
487325	8	5	847	1	p4	3	65	4.61538461538462	TBI	14
487326	8	5	847	2	p4	12	65	18.4615384615385	TBI	14
487327	8	5	847	3	p4	1	65	1.53846153846154	TBI	14
487328	8	5	847	4	p4	49	65	75.3846153846154	TBI	14
487329	8	5	848	1	p2L	13	75	17.3333333333333	TBI	14
487330	8	5	848	2	p2L	30	75	40	TBI	14
487331	8	5	848	3	p2L	18	75	24	TBI	14
487332	8	5	848	4	p2L	14	75	18.6666666666667	TBI	14
487333	8	5	849	1	p2H	8	94	8.51063829787234	TBI	14
487334	8	5	849	2	p2H	79	94	84.0425531914894	TBI	14
487335	8	5	849	3	p2H	4	94	4.25531914893617	TBI	14
487336	8	5	849	4	p2H	3	94	3.19148936170213	TBI	14
487337	8	5	85	2	p2L	48	73	65.7534246575342	TBI	14
487338	8	5	85	1	p2L	10	73	13.6986301369863	TBI	14
487339	8	5	85	4	p2L	6	73	8.21917808219178	TBI	14
487340	8	5	85	3	p2L	9	73	12.3287671232877	TBI	14
487341	8	5	850	4	p3	13	74	17.5675675675676	TBI	14
487342	8	5	850	2	p3	21	74	28.3783783783784	TBI	14
487343	8	5	850	3	p3	35	74	47.2972972972973	TBI	14
487344	8	5	850	1	p3	5	74	6.75675675675676	TBI	14
487345	8	5	851	2	p4	12	30	40	TBI	14
487346	8	5	851	3	p4	0	30	0	TBI	14
487347	8	5	851	4	p4	17	30	56.6666666666667	TBI	14
487348	8	5	851	1	p4	1	30	3.33333333333333	TBI	14
487349	8	5	852	2	p2L	46	148	31.0810810810811	TBI	14
487350	8	5	852	3	p2L	21	148	14.1891891891892	TBI	14
487351	8	5	852	1	p2L	61	148	41.2162162162162	TBI	14
487352	8	5	852	4	p2L	20	148	13.5135135135135	TBI	14
487353	8	5	853	3	p2L	8	67	11.9402985074627	TBI	14
487354	8	5	853	2	p2L	48	67	71.6417910447761	TBI	14
487355	8	5	853	4	p2L	3	67	4.47761194029851	TBI	14
487356	8	5	853	1	p2L	8	67	11.9402985074627	TBI	14
487357	8	5	854	3	p2H	3	43	6.97674418604651	TBI	14
487358	8	5	854	4	p2H	2	43	4.65116279069767	TBI	14
487359	8	5	854	1	p2H	0	43	0	TBI	14
487360	8	5	854	2	p2H	38	43	88.3720930232558	TBI	14
487361	8	5	855	2	p1	12	94	12.7659574468085	TBI	14
487362	8	5	855	1	p1	51	94	54.2553191489362	TBI	14
487363	8	5	855	3	p1	23	94	24.468085106383	TBI	14
487364	8	5	855	4	p1	8	94	8.51063829787234	TBI	14
487365	8	5	856	1	p3	8	72	11.1111111111111	TBI	14
487366	8	5	856	2	p3	2	72	2.77777777777778	TBI	14
487367	8	5	856	4	p3	2	72	2.77777777777778	TBI	14
487368	8	5	856	3	p3	60	72	83.3333333333333	TBI	14
487369	8	5	857	3	p4	4	62	6.45161290322581	TBI	14
487370	8	5	857	4	p4	34	62	54.8387096774194	TBI	14
487371	8	5	857	1	p4	10	62	16.1290322580645	TBI	14
487372	8	5	857	2	p4	14	62	22.5806451612903	TBI	14
487373	8	5	858	4	p2L	13	91	14.2857142857143	TBI	14
487374	8	5	858	2	p2L	61	91	67.032967032967	TBI	14
487375	8	5	858	1	p2L	10	91	10.989010989011	TBI	14
487376	8	5	858	3	p2L	7	91	7.69230769230769	TBI	14
487377	8	5	859	1	p2L	4	44	9.09090909090909	TBI	14
487378	8	5	859	2	p2L	32	44	72.7272727272727	TBI	14
487379	8	5	859	3	p2L	3	44	6.81818181818182	TBI	14
487380	8	5	859	4	p2L	5	44	11.3636363636364	TBI	14
487381	8	5	86	2	p3	9	94	9.57446808510638	TBI	14
487382	8	5	86	4	p3	27	94	28.7234042553192	TBI	14
487383	8	5	86	3	p3	54	94	57.4468085106383	TBI	14
487384	8	5	86	1	p3	4	94	4.25531914893617	TBI	14
487385	8	5	860	3	p4	1	66	1.51515151515152	TBI	14
487386	8	5	860	4	p4	31	66	46.969696969697	TBI	14
487387	8	5	860	1	p4	10	66	15.1515151515152	TBI	14
487388	8	5	860	2	p4	24	66	36.3636363636364	TBI	14
487389	8	5	861	2	p1	13	135	9.62962962962963	TBI	14
487390	8	5	861	4	p1	13	135	9.62962962962963	TBI	14
487391	8	5	861	3	p1	28	135	20.7407407407407	TBI	14
487392	8	5	861	1	p1	81	135	60	TBI	14
487393	8	5	862	4	p3	7	86	8.13953488372093	TBI	14
487394	8	5	862	2	p3	18	86	20.9302325581395	TBI	14
487395	8	5	862	3	p3	45	86	52.3255813953488	TBI	14
487396	8	5	862	1	p3	16	86	18.6046511627907	TBI	14
487397	8	5	863	3	p2L	10	89	11.2359550561798	TBI	14
487398	8	5	863	1	p2L	26	89	29.2134831460674	TBI	14
487399	8	5	863	4	p2L	28	89	31.4606741573034	TBI	14
487400	8	5	863	2	p2L	25	89	28.0898876404494	TBI	14
487401	8	5	864	4	p3	4	66	6.06060606060606	TBI	14
487402	8	5	864	3	p3	41	66	62.1212121212121	TBI	14
487403	8	5	864	2	p3	8	66	12.1212121212121	TBI	14
487404	8	5	864	1	p3	13	66	19.6969696969697	TBI	14
487405	8	5	865	4	p2L	8	77	10.3896103896104	TBI	14
487406	8	5	865	3	p2L	15	77	19.4805194805195	TBI	14
487407	8	5	865	1	p2L	14	77	18.1818181818182	TBI	14
487408	8	5	865	2	p2L	40	77	51.9480519480519	TBI	14
487409	8	5	866	4	p3	3	67	4.47761194029851	TBI	14
487410	8	5	866	2	p3	9	67	13.4328358208955	TBI	14
487411	8	5	866	3	p3	46	67	68.6567164179104	TBI	14
487412	8	5	866	1	p3	9	67	13.4328358208955	TBI	14
487413	8	5	867	4	p2L	25	104	24.0384615384615	TBI	14
487414	8	5	867	1	p2L	32	104	30.7692307692308	TBI	14
487415	8	5	867	2	p2L	35	104	33.6538461538462	TBI	14
487416	8	5	867	3	p2L	12	104	11.5384615384615	TBI	14
487417	8	5	868	2	p1	1	36	2.77777777777778	TBI	14
487418	8	5	868	3	p1	1	36	2.77777777777778	TBI	14
487419	8	5	868	1	p1	32	36	88.8888888888889	TBI	14
487420	8	5	868	4	p1	2	36	5.55555555555556	TBI	14
487421	8	5	869	1	p4	7	71	9.85915492957746	TBI	14
487422	8	5	869	2	p4	13	71	18.3098591549296	TBI	14
487423	8	5	869	3	p4	3	71	4.22535211267606	TBI	14
487424	8	5	869	4	p4	48	71	67.6056338028169	TBI	14
487425	8	5	87	4	p2L	5	105	4.76190476190476	TBI	14
487426	8	5	87	3	p2L	24	105	22.8571428571429	TBI	14
487427	8	5	87	1	p2L	4	105	3.80952380952381	TBI	14
487428	8	5	87	2	p2L	72	105	68.5714285714286	TBI	14
487429	8	5	870	4	p2L	1	71	1.40845070422535	TBI	14
487430	8	5	870	1	p2L	2	71	2.8169014084507	TBI	14
487431	8	5	870	2	p2L	52	71	73.2394366197183	TBI	14
487432	8	5	870	3	p2L	16	71	22.5352112676056	TBI	14
487433	8	5	871	2	p3	25	96	26.0416666666667	TBI	14
487434	8	5	871	1	p3	33	96	34.375	TBI	14
487435	8	5	871	3	p3	29	96	30.2083333333333	TBI	14
487436	8	5	871	4	p3	9	96	9.375	TBI	14
487437	8	5	872	3	p1	10	79	12.6582278481013	TBI	14
487438	8	5	872	4	p1	14	79	17.7215189873418	TBI	14
487439	8	5	872	2	p1	20	79	25.3164556962025	TBI	14
487440	8	5	872	1	p1	35	79	44.3037974683544	TBI	14
487441	8	5	873	4	p2L	8	79	10.126582278481	TBI	14
487442	8	5	873	2	p2L	40	79	50.6329113924051	TBI	14
487443	8	5	873	1	p2L	9	79	11.3924050632911	TBI	14
487444	8	5	873	3	p2L	22	79	27.8481012658228	TBI	14
487445	8	5	874	4	p2L	7	83	8.43373493975904	TBI	14
487446	8	5	874	2	p2L	59	83	71.0843373493976	TBI	14
487447	8	5	874	3	p2L	9	83	10.8433734939759	TBI	14
487448	8	5	874	1	p2L	8	83	9.63855421686747	TBI	14
487449	8	5	875	4	p3	5	84	5.95238095238095	TBI	14
487450	8	5	875	1	p3	7	84	8.33333333333333	TBI	14
487451	8	5	875	3	p3	48	84	57.1428571428571	TBI	14
487452	8	5	875	2	p3	24	84	28.5714285714286	TBI	14
487453	8	5	876	1	p3	9	104	8.65384615384615	TBI	14
487454	8	5	876	4	p3	6	104	5.76923076923077	TBI	14
487455	8	5	876	3	p3	77	104	74.0384615384615	TBI	14
487456	8	5	876	2	p3	12	104	11.5384615384615	TBI	14
487457	8	5	877	1	p4	10	52	19.2307692307692	TBI	14
487458	8	5	877	2	p4	25	52	48.0769230769231	TBI	14
487459	8	5	877	3	p4	5	52	9.61538461538462	TBI	14
487460	8	5	877	4	p4	12	52	23.0769230769231	TBI	14
487461	8	5	878	3	p1	45	90	50	TBI	14
487462	8	5	878	1	p1	24	90	26.6666666666667	TBI	14
487463	8	5	878	4	p1	8	90	8.88888888888889	TBI	14
487464	8	5	878	2	p1	13	90	14.4444444444444	TBI	14
487465	8	5	879	4	p3	6	83	7.2289156626506	TBI	14
487466	8	5	879	1	p3	22	83	26.5060240963855	TBI	14
487467	8	5	879	2	p3	7	83	8.43373493975904	TBI	14
487468	8	5	879	3	p3	48	83	57.8313253012048	TBI	14
487469	8	5	88	4	p4	8	37	21.6216216216216	TBI	14
487470	8	5	88	1	p4	7	37	18.9189189189189	TBI	14
487471	8	5	88	2	p4	18	37	48.6486486486487	TBI	14
487472	8	5	88	3	p4	4	37	10.8108108108108	TBI	14
487473	8	5	880	1	p1	65	68	95.5882352941177	TBI	14
487474	8	5	880	2	p1	1	68	1.47058823529412	TBI	14
487475	8	5	880	3	p1	1	68	1.47058823529412	TBI	14
487476	8	5	880	4	p1	1	68	1.47058823529412	TBI	14
487477	8	5	881	3	p4	4	50	8	TBI	14
487478	8	5	881	1	p4	7	50	14	TBI	14
487479	8	5	881	4	p4	34	50	68	TBI	14
487480	8	5	881	2	p4	5	50	10	TBI	14
487481	8	5	882	2	p1	21	171	12.280701754386	TBI	14
487482	8	5	882	3	p1	23	171	13.4502923976608	TBI	14
487483	8	5	882	1	p1	99	171	57.8947368421053	TBI	14
487484	8	5	882	4	p1	28	171	16.374269005848	TBI	14
487485	8	5	883	4	p2L	4	53	7.54716981132075	TBI	14
487486	8	5	883	3	p2L	6	53	11.3207547169811	TBI	14
487487	8	5	883	2	p2L	35	53	66.0377358490566	TBI	14
487488	8	5	883	1	p2L	8	53	15.0943396226415	TBI	14
487489	8	5	884	3	p4	0	68	0	TBI	14
487490	8	5	884	1	p4	5	68	7.35294117647059	TBI	14
487491	8	5	884	2	p4	10	68	14.7058823529412	TBI	14
487492	8	5	884	4	p4	53	68	77.9411764705882	TBI	14
487493	8	5	885	2	p3	13	61	21.3114754098361	TBI	14
487494	8	5	885	4	p3	8	61	13.1147540983607	TBI	14
487495	8	5	885	1	p3	24	61	39.344262295082	TBI	14
487496	8	5	885	3	p3	16	61	26.2295081967213	TBI	14
487497	8	5	886	4	p2L	21	166	12.6506024096386	TBI	14
487498	8	5	886	3	p2L	29	166	17.4698795180723	TBI	14
487499	8	5	886	2	p2L	83	166	50	TBI	14
487500	8	5	886	1	p2L	33	166	19.8795180722892	TBI	14
487501	8	5	887	3	p3	46	61	75.4098360655738	TBI	14
487502	8	5	887	4	p3	1	61	1.63934426229508	TBI	14
487503	8	5	887	1	p3	6	61	9.83606557377049	TBI	14
487504	8	5	887	2	p3	8	61	13.1147540983607	TBI	14
487505	8	5	888	2	p2L	34	77	44.1558441558442	TBI	14
487506	8	5	888	3	p2L	20	77	25.974025974026	TBI	14
487507	8	5	888	1	p2L	12	77	15.5844155844156	TBI	14
487508	8	5	888	4	p2L	11	77	14.2857142857143	TBI	14
487509	8	5	889	1	p3	9	77	11.6883116883117	TBI	14
487510	8	5	889	4	p3	4	77	5.19480519480519	TBI	14
487511	8	5	889	2	p3	32	77	41.5584415584416	TBI	14
487512	8	5	889	3	p3	32	77	41.5584415584416	TBI	14
487513	8	5	89	2	p4	16	75	21.3333333333333	TBI	14
487514	8	5	89	3	p4	7	75	9.33333333333333	TBI	14
487515	8	5	89	4	p4	43	75	57.3333333333333	TBI	14
487516	8	5	89	1	p4	9	75	12	TBI	14
487517	8	5	890	1	p3	7	59	11.864406779661	TBI	14
487518	8	5	890	4	p3	3	59	5.08474576271187	TBI	14
487519	8	5	890	2	p3	20	59	33.8983050847458	TBI	14
487520	8	5	890	3	p3	29	59	49.1525423728814	TBI	14
487521	8	5	891	1	p2L	7	101	6.93069306930693	TBI	14
487522	8	5	891	2	p2L	72	101	71.2871287128713	TBI	14
487523	8	5	891	3	p2L	12	101	11.8811881188119	TBI	14
487524	8	5	891	4	p2L	10	101	9.9009900990099	TBI	14
487525	8	5	892	4	p4	14	59	23.728813559322	TBI	14
487526	8	5	892	3	p4	1	59	1.69491525423729	TBI	14
487527	8	5	892	2	p4	44	59	74.5762711864407	TBI	14
487528	8	5	892	1	p4	0	59	0	TBI	14
487529	8	5	893	1	p2L	10	40	25	TBI	14
487530	8	5	893	2	p2L	16	40	40	TBI	14
487531	8	5	893	3	p2L	6	40	15	TBI	14
487532	8	5	893	4	p2L	8	40	20	TBI	14
487533	8	5	894	2	p2L	62	115	53.9130434782609	TBI	14
487534	8	5	894	4	p2L	16	115	13.9130434782609	TBI	14
487535	8	5	894	1	p2L	11	115	9.56521739130435	TBI	14
487536	8	5	894	3	p2L	26	115	22.6086956521739	TBI	14
487537	8	5	895	3	p1	15	159	9.43396226415094	TBI	14
487538	8	5	895	2	p1	13	159	8.17610062893082	TBI	14
487539	8	5	895	4	p1	54	159	33.9622641509434	TBI	14
487540	8	5	895	1	p1	77	159	48.4276729559748	TBI	14
487541	8	5	896	2	p2L	44	77	57.1428571428571	TBI	14
487542	8	5	896	3	p2L	9	77	11.6883116883117	TBI	14
487543	8	5	896	1	p2L	18	77	23.3766233766234	TBI	14
487544	8	5	896	4	p2L	6	77	7.79220779220779	TBI	14
487545	8	5	897	4	p3	9	61	14.7540983606557	TBI	14
487546	8	5	897	2	p3	12	61	19.672131147541	TBI	14
487547	8	5	897	3	p3	31	61	50.8196721311475	TBI	14
487548	8	5	897	1	p3	9	61	14.7540983606557	TBI	14
487549	8	5	898	3	p4	12	68	17.6470588235294	TBI	14
487550	8	5	898	2	p4	9	68	13.2352941176471	TBI	14
487551	8	5	898	4	p4	39	68	57.3529411764706	TBI	14
487552	8	5	898	1	p4	8	68	11.7647058823529	TBI	14
487553	8	5	899	3	p2L	26	94	27.6595744680851	TBI	14
487554	8	5	899	2	p2L	41	94	43.6170212765958	TBI	14
487555	8	5	899	1	p2L	7	94	7.4468085106383	TBI	14
487556	8	5	899	4	p2L	20	94	21.2765957446809	TBI	14
487557	8	5	9	1	p3	16	59	27.1186440677966	TBI	14
487558	8	5	9	3	p3	26	59	44.0677966101695	TBI	14
487559	8	5	9	4	p3	8	59	13.5593220338983	TBI	14
487560	8	5	9	2	p3	9	59	15.2542372881356	TBI	14
487561	8	5	90	1	p2L	4	18	22.2222222222222	TBI	14
487562	8	5	90	2	p2L	11	18	61.1111111111111	TBI	14
487563	8	5	90	3	p2L	1	18	5.55555555555556	TBI	14
487564	8	5	90	4	p2L	2	18	11.1111111111111	TBI	14
487565	8	5	900	4	p4	8	46	17.3913043478261	TBI	14
487566	8	5	900	1	p4	9	46	19.5652173913043	TBI	14
487567	8	5	900	3	p4	5	46	10.8695652173913	TBI	14
487568	8	5	900	2	p4	24	46	52.1739130434783	TBI	14
487569	8	5	901	4	p1	6	133	4.51127819548872	TBI	14
487570	8	5	901	2	p1	19	133	14.2857142857143	TBI	14
487571	8	5	901	1	p1	89	133	66.9172932330827	TBI	14
487572	8	5	901	3	p1	19	133	14.2857142857143	TBI	14
487573	8	5	902	4	p2H	3	103	2.9126213592233	TBI	14
487574	8	5	902	3	p2H	3	103	2.9126213592233	TBI	14
487575	8	5	902	1	p2H	4	103	3.88349514563107	TBI	14
487576	8	5	902	2	p2H	93	103	90.2912621359223	TBI	14
487577	8	5	903	2	p2L	41	112	36.6071428571429	TBI	14
487578	8	5	903	3	p2L	31	112	27.6785714285714	TBI	14
487579	8	5	903	4	p2L	24	112	21.4285714285714	TBI	14
487580	8	5	903	1	p2L	16	112	14.2857142857143	TBI	14
487581	8	5	904	4	p3	0	62	0	TBI	14
487582	8	5	904	2	p3	0	62	0	TBI	14
487583	8	5	904	3	p3	60	62	96.7741935483871	TBI	14
487584	8	5	904	1	p3	2	62	3.2258064516129	TBI	14
487585	8	5	905	1	p1	20	60	33.3333333333333	TBI	14
487586	8	5	905	2	p1	7	60	11.6666666666667	TBI	14
487587	8	5	905	3	p1	30	60	50	TBI	14
487588	8	5	905	4	p1	3	60	5	TBI	14
487589	8	5	906	4	p2L	17	128	13.28125	TBI	14
487590	8	5	906	2	p2L	59	128	46.09375	TBI	14
487591	8	5	906	1	p2L	13	128	10.15625	TBI	14
487592	8	5	906	3	p2L	39	128	30.46875	TBI	14
487593	8	5	907	3	p1	59	160	36.875	TBI	14
487594	8	5	907	1	p1	6	160	3.75	TBI	14
487595	8	5	907	4	p1	8	160	5	TBI	14
487596	8	5	907	2	p1	87	160	54.375	TBI	14
487597	8	5	908	1	p2L	9	71	12.6760563380282	TBI	14
487598	8	5	908	4	p2L	26	71	36.6197183098592	TBI	14
487599	8	5	908	3	p2L	9	71	12.6760563380282	TBI	14
487600	8	5	908	2	p2L	27	71	38.0281690140845	TBI	14
487601	8	5	909	4	p1	0	8	0	TBI	14
487602	8	5	909	3	p1	0	8	0	TBI	14
487603	8	5	909	1	p1	7	8	87.5	TBI	14
487604	8	5	909	2	p1	1	8	12.5	TBI	14
487605	8	5	91	1	p1	23	57	40.3508771929825	TBI	14
487606	8	5	91	2	p1	6	57	10.5263157894737	TBI	14
487607	8	5	91	3	p1	4	57	7.01754385964912	TBI	14
487608	8	5	91	4	p1	24	57	42.1052631578947	TBI	14
487609	8	5	910	3	p2L	11	66	16.6666666666667	TBI	14
487610	8	5	910	1	p2L	23	66	34.8484848484849	TBI	14
487611	8	5	910	2	p2L	17	66	25.7575757575758	TBI	14
487612	8	5	910	4	p2L	15	66	22.7272727272727	TBI	14
487613	8	5	911	2	p3	4	53	7.54716981132075	TBI	14
487614	8	5	911	1	p3	8	53	15.0943396226415	TBI	14
487615	8	5	911	3	p3	38	53	71.6981132075472	TBI	14
487616	8	5	911	4	p3	3	53	5.66037735849057	TBI	14
487617	8	5	912	4	p1	20	100	20	TBI	14
487618	8	5	912	1	p1	28	100	28	TBI	14
487619	8	5	912	2	p1	10	100	10	TBI	14
487620	8	5	912	3	p1	42	100	42	TBI	14
487621	8	5	913	2	p3	18	94	19.1489361702128	TBI	14
487622	8	5	913	4	p3	7	94	7.4468085106383	TBI	14
487623	8	5	913	1	p3	13	94	13.8297872340426	TBI	14
487624	8	5	913	3	p3	56	94	59.5744680851064	TBI	14
487625	8	5	914	4	p2L	9	86	10.4651162790698	TBI	14
487626	8	5	914	3	p2L	17	86	19.7674418604651	TBI	14
487627	8	5	914	1	p2L	18	86	20.9302325581395	TBI	14
487628	8	5	914	2	p2L	42	86	48.8372093023256	TBI	14
487629	8	5	915	1	p4	3	49	6.12244897959184	TBI	14
487630	8	5	915	2	p4	7	49	14.2857142857143	TBI	14
487631	8	5	915	3	p4	4	49	8.16326530612245	TBI	14
487632	8	5	915	4	p4	35	49	71.4285714285714	TBI	14
487633	8	5	916	1	p3	9	69	13.0434782608696	TBI	14
487634	8	5	916	2	p3	11	69	15.9420289855072	TBI	14
487635	8	5	916	4	p3	10	69	14.4927536231884	TBI	14
487636	8	5	916	3	p3	39	69	56.5217391304348	TBI	14
487637	8	5	917	2	p3	4	64	6.25	TBI	14
487638	8	5	917	1	p3	12	64	18.75	TBI	14
487639	8	5	917	3	p3	37	64	57.8125	TBI	14
487640	8	5	917	4	p3	11	64	17.1875	TBI	14
487641	8	5	918	4	p1	1	46	2.17391304347826	TBI	14
487642	8	5	918	1	p1	41	46	89.1304347826087	TBI	14
487643	8	5	918	2	p1	2	46	4.34782608695652	TBI	14
487644	8	5	918	3	p1	2	46	4.34782608695652	TBI	14
487645	8	5	919	2	p2L	25	40	62.5	TBI	14
487646	8	5	919	3	p2L	5	40	12.5	TBI	14
487647	8	5	919	1	p2L	5	40	12.5	TBI	14
487648	8	5	919	4	p2L	5	40	12.5	TBI	14
487649	8	5	92	3	p2L	12	85	14.1176470588235	TBI	14
487650	8	5	92	1	p2L	12	85	14.1176470588235	TBI	14
487651	8	5	92	2	p2L	53	85	62.3529411764706	TBI	14
487652	8	5	92	4	p2L	8	85	9.41176470588235	TBI	14
487653	8	5	920	3	p3	12	79	15.1898734177215	TBI	14
487654	8	5	920	4	p3	11	79	13.9240506329114	TBI	14
487655	8	5	920	1	p3	13	79	16.4556962025316	TBI	14
487656	8	5	920	2	p3	43	79	54.4303797468354	TBI	14
487657	8	5	921	3	p2L	25	117	21.3675213675214	TBI	14
487658	8	5	921	4	p2L	26	117	22.2222222222222	TBI	14
487659	8	5	921	1	p2L	35	117	29.9145299145299	TBI	14
487660	8	5	921	2	p2L	31	117	26.4957264957265	TBI	14
487661	8	5	922	3	p2L	20	74	27.027027027027	TBI	14
487662	8	5	922	4	p2L	20	74	27.027027027027	TBI	14
487663	8	5	922	1	p2L	24	74	32.4324324324324	TBI	14
487664	8	5	922	2	p2L	10	74	13.5135135135135	TBI	14
487665	8	5	923	1	p3	7	93	7.52688172043011	TBI	14
487666	8	5	923	2	p3	41	93	44.0860215053763	TBI	14
487667	8	5	923	4	p3	10	93	10.752688172043	TBI	14
487668	8	5	923	3	p3	35	93	37.6344086021505	TBI	14
487669	8	5	924	2	p4	34	64	53.125	TBI	14
487670	8	5	924	1	p4	5	64	7.8125	TBI	14
487671	8	5	924	3	p4	4	64	6.25	TBI	14
487672	8	5	924	4	p4	21	64	32.8125	TBI	14
487673	8	5	925	4	p1	9	116	7.75862068965517	TBI	14
487674	8	5	925	2	p1	9	116	7.75862068965517	TBI	14
487675	8	5	925	1	p1	83	116	71.551724137931	TBI	14
487676	8	5	925	3	p1	15	116	12.9310344827586	TBI	14
487677	8	5	926	4	p3	8	41	19.5121951219512	TBI	14
487678	8	5	926	3	p3	9	41	21.9512195121951	TBI	14
487679	8	5	926	2	p3	22	41	53.6585365853659	TBI	14
487680	8	5	926	1	p3	2	41	4.8780487804878	TBI	14
487681	8	5	927	2	p3	12	74	16.2162162162162	TBI	14
487682	8	5	927	4	p3	8	74	10.8108108108108	TBI	14
487683	8	5	927	1	p3	12	74	16.2162162162162	TBI	14
487684	8	5	927	3	p3	42	74	56.7567567567568	TBI	14
487685	8	5	928	3	p2L	5	70	7.14285714285714	TBI	14
487686	8	5	928	1	p2L	7	70	10	TBI	14
487687	8	5	928	4	p2L	13	70	18.5714285714286	TBI	14
487688	8	5	928	2	p2L	45	70	64.2857142857143	TBI	14
487689	8	5	929	3	p4	5	77	6.49350649350649	TBI	14
487690	8	5	929	2	p4	38	77	49.3506493506493	TBI	14
487691	8	5	929	4	p4	21	77	27.2727272727273	TBI	14
487692	8	5	929	1	p4	13	77	16.8831168831169	TBI	14
487693	8	5	93	3	p1	5	22	22.7272727272727	TBI	14
487694	8	5	93	1	p1	5	22	22.7272727272727	TBI	14
487695	8	5	93	4	p1	4	22	18.1818181818182	TBI	14
487696	8	5	93	2	p1	8	22	36.3636363636364	TBI	14
487697	8	5	930	3	p2L	13	87	14.9425287356322	TBI	14
487698	8	5	930	1	p2L	35	87	40.2298850574713	TBI	14
487699	8	5	930	4	p2L	10	87	11.4942528735632	TBI	14
487700	8	5	930	2	p2L	29	87	33.3333333333333	TBI	14
487701	8	5	931	3	p4	7	64	10.9375	TBI	14
487702	8	5	931	2	p4	27	64	42.1875	TBI	14
487703	8	5	931	1	p4	10	64	15.625	TBI	14
487704	8	5	931	4	p4	20	64	31.25	TBI	14
487705	8	5	932	4	p3	10	66	15.1515151515152	TBI	14
487706	8	5	932	3	p3	22	66	33.3333333333333	TBI	14
487707	8	5	932	2	p3	15	66	22.7272727272727	TBI	14
487708	8	5	932	1	p3	19	66	28.7878787878788	TBI	14
487709	8	5	933	4	p1	16	153	10.4575163398693	TBI	14
487710	8	5	933	2	p1	47	153	30.718954248366	TBI	14
487711	8	5	933	3	p1	16	153	10.4575163398693	TBI	14
487712	8	5	933	1	p1	74	153	48.3660130718954	TBI	14
487713	8	5	934	2	p3	8	76	10.5263157894737	TBI	14
487714	8	5	934	1	p3	21	76	27.6315789473684	TBI	14
487715	8	5	934	4	p3	18	76	23.6842105263158	TBI	14
487716	8	5	934	3	p3	29	76	38.1578947368421	TBI	14
487717	8	5	935	1	p3	11	75	14.6666666666667	TBI	14
487718	8	5	935	2	p3	10	75	13.3333333333333	TBI	14
487719	8	5	935	4	p3	16	75	21.3333333333333	TBI	14
487720	8	5	935	3	p3	38	75	50.6666666666667	TBI	14
487721	8	5	936	4	p2L	5	78	6.41025641025641	TBI	14
487722	8	5	936	1	p2L	24	78	30.7692307692308	TBI	14
487723	8	5	936	2	p2L	19	78	24.3589743589744	TBI	14
487724	8	5	936	3	p2L	30	78	38.4615384615385	TBI	14
487725	8	5	937	2	p2L	36	102	35.2941176470588	TBI	14
487726	8	5	937	1	p2L	17	102	16.6666666666667	TBI	14
487727	8	5	937	3	p2L	30	102	29.4117647058824	TBI	14
487728	8	5	937	4	p2L	19	102	18.6274509803922	TBI	14
487729	8	5	938	1	p4	12	50	24	TBI	14
487730	8	5	938	3	p4	8	50	16	TBI	14
487731	8	5	938	2	p4	10	50	20	TBI	14
487732	8	5	938	4	p4	20	50	40	TBI	14
487733	8	5	939	4	p1	4	94	4.25531914893617	TBI	14
487734	8	5	939	3	p1	70	94	74.468085106383	TBI	14
487735	8	5	939	2	p1	7	94	7.4468085106383	TBI	14
487736	8	5	939	1	p1	13	94	13.8297872340426	TBI	14
487737	8	5	94	3	p2H	6	88	6.81818181818182	TBI	14
487738	8	5	94	1	p2H	6	88	6.81818181818182	TBI	14
487739	8	5	94	2	p2H	70	88	79.5454545454545	TBI	14
487740	8	5	94	4	p2H	6	88	6.81818181818182	TBI	14
487741	8	5	940	1	p2L	19	48	39.5833333333333	TBI	14
487742	8	5	940	2	p2L	8	48	16.6666666666667	TBI	14
487743	8	5	940	3	p2L	17	48	35.4166666666667	TBI	14
487744	8	5	940	4	p2L	4	48	8.33333333333333	TBI	14
487745	8	5	941	1	p2L	10	132	7.57575757575758	TBI	14
487746	8	5	941	3	p2L	17	132	12.8787878787879	TBI	14
487747	8	5	941	4	p2L	20	132	15.1515151515152	TBI	14
487748	8	5	941	2	p2L	85	132	64.3939393939394	TBI	14
487749	8	5	942	2	p3	21	74	28.3783783783784	TBI	14
487750	8	5	942	4	p3	4	74	5.40540540540541	TBI	14
487751	8	5	942	3	p3	38	74	51.3513513513513	TBI	14
487752	8	5	942	1	p3	11	74	14.8648648648649	TBI	14
487753	8	5	943	1	p2L	22	104	21.1538461538462	TBI	14
487754	8	5	943	3	p2L	7	104	6.73076923076923	TBI	14
487755	8	5	943	2	p2L	70	104	67.3076923076923	TBI	14
487756	8	5	943	4	p2L	5	104	4.80769230769231	TBI	14
487757	8	5	944	1	p2L	31	88	35.2272727272727	TBI	14
487758	8	5	944	4	p2L	22	88	25	TBI	14
487759	8	5	944	2	p2L	15	88	17.0454545454545	TBI	14
487760	8	5	944	3	p2L	20	88	22.7272727272727	TBI	14
487761	8	5	945	2	p2L	53	105	50.4761904761905	TBI	14
487762	8	5	945	1	p2L	19	105	18.0952380952381	TBI	14
487763	8	5	945	3	p2L	18	105	17.1428571428571	TBI	14
487764	8	5	945	4	p2L	15	105	14.2857142857143	TBI	14
487765	8	5	946	2	p4	23	58	39.6551724137931	TBI	14
487766	8	5	946	1	p4	3	58	5.17241379310345	TBI	14
487767	8	5	946	4	p4	30	58	51.7241379310345	TBI	14
487768	8	5	946	3	p4	2	58	3.44827586206897	TBI	14
487769	8	5	947	2	p3	34	50	68	TBI	14
487770	8	5	947	4	p3	6	50	12	TBI	14
487771	8	5	947	3	p3	9	50	18	TBI	14
487772	8	5	947	1	p3	1	50	2	TBI	14
487773	8	5	948	3	p4	3	53	5.66037735849057	TBI	14
487774	8	5	948	1	p4	9	53	16.9811320754717	TBI	14
487775	8	5	948	2	p4	6	53	11.3207547169811	TBI	14
487776	8	5	948	4	p4	35	53	66.0377358490566	TBI	14
487777	8	5	949	2	p2L	78	114	68.4210526315789	TBI	14
487778	8	5	949	3	p2L	8	114	7.01754385964912	TBI	14
487779	8	5	949	4	p2L	10	114	8.7719298245614	TBI	14
487780	8	5	949	1	p2L	18	114	15.7894736842105	TBI	14
487781	8	5	95	3	p4	8	49	16.3265306122449	TBI	14
487782	8	5	95	4	p4	27	49	55.1020408163265	TBI	14
487783	8	5	95	1	p4	6	49	12.2448979591837	TBI	14
487784	8	5	95	2	p4	8	49	16.3265306122449	TBI	14
487785	8	5	950	4	p1	4	102	3.92156862745098	TBI	14
487786	8	5	950	3	p1	16	102	15.6862745098039	TBI	14
487787	8	5	950	2	p1	9	102	8.82352941176471	TBI	14
487788	8	5	950	1	p1	73	102	71.5686274509804	TBI	14
487789	8	5	951	4	p4	34	51	66.6666666666667	TBI	14
487790	8	5	951	3	p4	1	51	1.96078431372549	TBI	14
487791	8	5	951	1	p4	5	51	9.80392156862745	TBI	14
487792	8	5	951	2	p4	11	51	21.5686274509804	TBI	14
487793	8	5	952	2	p2L	95	116	81.8965517241379	TBI	14
487794	8	5	952	4	p2L	2	116	1.72413793103448	TBI	14
487795	8	5	952	3	p2L	4	116	3.44827586206897	TBI	14
487796	8	5	952	1	p2L	15	116	12.9310344827586	TBI	14
487797	8	5	953	3	p2L	14	62	22.5806451612903	TBI	14
487798	8	5	953	1	p2L	9	62	14.5161290322581	TBI	14
487799	8	5	953	4	p2L	11	62	17.741935483871	TBI	14
487800	8	5	953	2	p2L	28	62	45.1612903225806	TBI	14
487801	8	5	954	3	p2L	32	85	37.6470588235294	TBI	14
487802	8	5	954	4	p2L	8	85	9.41176470588235	TBI	14
487803	8	5	954	1	p2L	8	85	9.41176470588235	TBI	14
487804	8	5	954	2	p2L	37	85	43.5294117647059	TBI	14
487805	8	5	955	1	p2L	15	100	15	TBI	14
487806	8	5	955	3	p2L	27	100	27	TBI	14
487807	8	5	955	4	p2L	5	100	5	TBI	14
487808	8	5	955	2	p2L	53	100	53	TBI	14
487809	8	5	956	1	p2L	21	83	25.3012048192771	TBI	14
487810	8	5	956	3	p2L	23	83	27.710843373494	TBI	14
487811	8	5	956	4	p2L	17	83	20.4819277108434	TBI	14
487812	8	5	956	2	p2L	22	83	26.5060240963855	TBI	14
487813	8	5	957	3	p2L	8	102	7.84313725490196	TBI	14
487814	8	5	957	2	p2L	78	102	76.4705882352941	TBI	14
487815	8	5	957	1	p2L	5	102	4.90196078431373	TBI	14
487816	8	5	957	4	p2L	11	102	10.7843137254902	TBI	14
487817	8	5	958	4	p2L	22	89	24.7191011235955	TBI	14
487818	8	5	958	2	p2L	34	89	38.2022471910112	TBI	14
487819	8	5	958	1	p2L	6	89	6.74157303370786	TBI	14
487820	8	5	958	3	p2L	27	89	30.3370786516854	TBI	14
487821	8	5	959	2	p4	10	90	11.1111111111111	TBI	14
487822	8	5	959	4	p4	47	90	52.2222222222222	TBI	14
487823	8	5	959	3	p4	3	90	3.33333333333333	TBI	14
487824	8	5	959	1	p4	30	90	33.3333333333333	TBI	14
487825	8	5	96	1	p4	0	62	0	TBI	14
487826	8	5	96	4	p4	38	62	61.2903225806452	TBI	14
487827	8	5	96	3	p4	9	62	14.5161290322581	TBI	14
487828	8	5	96	2	p4	15	62	24.1935483870968	TBI	14
487829	8	5	960	4	p2L	1	57	1.75438596491228	TBI	14
487830	8	5	960	1	p2L	5	57	8.7719298245614	TBI	14
487831	8	5	960	2	p2L	48	57	84.2105263157895	TBI	14
487832	8	5	960	3	p2L	3	57	5.26315789473684	TBI	14
487833	8	5	961	2	p1	14	106	13.2075471698113	TBI	14
487834	8	5	961	3	p1	10	106	9.43396226415094	TBI	14
487835	8	5	961	1	p1	76	106	71.6981132075472	TBI	14
487836	8	5	961	4	p1	6	106	5.66037735849057	TBI	14
487837	8	5	962	2	p4	3	46	6.52173913043478	TBI	14
487838	8	5	962	1	p4	1	46	2.17391304347826	TBI	14
487839	8	5	962	4	p4	40	46	86.9565217391304	TBI	14
487840	8	5	962	3	p4	2	46	4.34782608695652	TBI	14
487841	8	5	963	2	p2L	101	138	73.1884057971015	TBI	14
487842	8	5	963	1	p2L	8	138	5.79710144927536	TBI	14
487843	8	5	963	4	p2L	11	138	7.97101449275362	TBI	14
487844	8	5	963	3	p2L	18	138	13.0434782608696	TBI	14
487845	8	5	964	1	p2L	9	145	6.20689655172414	TBI	14
487846	8	5	964	4	p2L	14	145	9.6551724137931	TBI	14
487847	8	5	964	3	p2L	13	145	8.96551724137931	TBI	14
487848	8	5	964	2	p2L	109	145	75.1724137931034	TBI	14
487849	8	5	965	1	p2L	12	84	14.2857142857143	TBI	14
487850	8	5	965	4	p2L	6	84	7.14285714285714	TBI	14
487851	8	5	965	2	p2L	62	84	73.8095238095238	TBI	14
487852	8	5	965	3	p2L	4	84	4.76190476190476	TBI	14
487853	8	5	966	1	p4	2	62	3.2258064516129	TBI	14
487854	8	5	966	3	p4	0	62	0	TBI	14
487855	8	5	966	2	p4	5	62	8.06451612903226	TBI	14
487856	8	5	966	4	p4	55	62	88.7096774193548	TBI	14
487857	8	5	967	4	p2L	28	114	24.5614035087719	TBI	14
487858	8	5	967	1	p2L	5	114	4.3859649122807	TBI	14
487859	8	5	967	2	p2L	53	114	46.4912280701754	TBI	14
487860	8	5	967	3	p2L	28	114	24.5614035087719	TBI	14
487861	8	5	968	1	p1	74	91	81.3186813186813	TBI	14
487862	8	5	968	2	p1	3	91	3.2967032967033	TBI	14
487863	8	5	968	3	p1	10	91	10.989010989011	TBI	14
487864	8	5	968	4	p1	4	91	4.3956043956044	TBI	14
487865	8	5	969	4	p2L	13	109	11.9266055045872	TBI	14
487866	8	5	969	2	p2L	69	109	63.302752293578	TBI	14
487867	8	5	969	3	p2L	12	109	11.0091743119266	TBI	14
487868	8	5	969	1	p2L	15	109	13.7614678899083	TBI	14
487869	8	5	97	3	p2L	7	92	7.60869565217391	TBI	14
487870	8	5	97	1	p2L	30	92	32.6086956521739	TBI	14
487871	8	5	97	2	p2L	47	92	51.0869565217391	TBI	14
487872	8	5	97	4	p2L	8	92	8.69565217391304	TBI	14
487873	8	5	970	2	p3	26	77	33.7662337662338	TBI	14
487874	8	5	970	4	p3	6	77	7.79220779220779	TBI	14
487875	8	5	970	1	p3	5	77	6.49350649350649	TBI	14
487876	8	5	970	3	p3	40	77	51.9480519480519	TBI	14
487877	8	5	971	4	p2L	25	93	26.8817204301075	TBI	14
487878	8	5	971	2	p2L	47	93	50.5376344086022	TBI	14
487879	8	5	971	1	p2L	8	93	8.60215053763441	TBI	14
487880	8	5	971	3	p2L	13	93	13.9784946236559	TBI	14
487881	8	5	972	4	p2L	17	76	22.3684210526316	TBI	14
487882	8	5	972	3	p2L	24	76	31.5789473684211	TBI	14
487883	8	5	972	2	p2L	24	76	31.5789473684211	TBI	14
487884	8	5	972	1	p2L	11	76	14.4736842105263	TBI	14
487885	8	5	973	3	p4	0	34	0	TBI	14
487886	8	5	973	4	p4	12	34	35.2941176470588	TBI	14
487887	8	5	973	2	p4	7	34	20.5882352941176	TBI	14
487888	8	5	973	1	p4	15	34	44.1176470588235	TBI	14
487889	8	5	974	1	p1	18	72	25	TBI	14
487890	8	5	974	2	p1	29	72	40.2777777777778	TBI	14
487891	8	5	974	3	p1	12	72	16.6666666666667	TBI	14
487892	8	5	974	4	p1	13	72	18.0555555555556	TBI	14
487893	8	5	975	4	p3	4	51	7.84313725490196	TBI	14
487894	8	5	975	2	p3	4	51	7.84313725490196	TBI	14
487895	8	5	975	1	p3	16	51	31.3725490196078	TBI	14
487896	8	5	975	3	p3	27	51	52.9411764705882	TBI	14
487897	8	5	976	3	p2H	1	40	2.5	TBI	14
487898	8	5	976	4	p2H	2	40	5	TBI	14
487899	8	5	976	1	p2H	5	40	12.5	TBI	14
487900	8	5	976	2	p2H	32	40	80	TBI	14
487901	8	5	977	4	p2L	6	88	6.81818181818182	TBI	14
487902	8	5	977	3	p2L	17	88	19.3181818181818	TBI	14
487903	8	5	977	2	p2L	42	88	47.7272727272727	TBI	14
487904	8	5	977	1	p2L	23	88	26.1363636363636	TBI	14
487905	8	5	978	4	p4	29	56	51.7857142857143	TBI	14
487906	8	5	978	2	p4	16	56	28.5714285714286	TBI	14
487907	8	5	978	1	p4	10	56	17.8571428571429	TBI	14
487908	8	5	978	3	p4	1	56	1.78571428571429	TBI	14
487909	8	5	979	2	p3	11	83	13.2530120481928	TBI	14
487910	8	5	979	3	p3	43	83	51.8072289156626	TBI	14
487911	8	5	979	4	p3	2	83	2.40963855421687	TBI	14
487912	8	5	979	1	p3	27	83	32.5301204819277	TBI	14
487913	8	5	98	3	p1	6	76	7.89473684210526	TBI	14
487914	8	5	98	1	p1	54	76	71.0526315789474	TBI	14
487915	8	5	98	2	p1	5	76	6.57894736842105	TBI	14
487916	8	5	98	4	p1	11	76	14.4736842105263	TBI	14
487917	8	5	980	4	p4	26	58	44.8275862068966	TBI	14
487918	8	5	980	2	p4	14	58	24.1379310344828	TBI	14
487919	8	5	980	1	p4	8	58	13.7931034482759	TBI	14
487920	8	5	980	3	p4	10	58	17.2413793103448	TBI	14
487921	8	5	981	4	p2L	13	76	17.1052631578947	TBI	14
487922	8	5	981	2	p2L	40	76	52.6315789473684	TBI	14
487923	8	5	981	3	p2L	15	76	19.7368421052632	TBI	14
487924	8	5	981	1	p2L	8	76	10.5263157894737	TBI	14
487925	8	5	982	2	p4	6	75	8	TBI	14
487926	8	5	982	1	p4	1	75	1.33333333333333	TBI	14
487927	8	5	982	3	p4	6	75	8	TBI	14
487928	8	5	982	4	p4	62	75	82.6666666666667	TBI	14
487929	8	5	983	1	p2L	10	87	11.4942528735632	TBI	14
487930	8	5	983	2	p2L	38	87	43.6781609195402	TBI	14
487931	8	5	983	3	p2L	22	87	25.2873563218391	TBI	14
487932	8	5	983	4	p2L	17	87	19.5402298850575	TBI	14
487933	8	5	984	2	p1	42	119	35.2941176470588	TBI	14
487934	8	5	984	4	p1	8	119	6.72268907563025	TBI	14
487935	8	5	984	1	p1	51	119	42.8571428571429	TBI	14
487936	8	5	984	3	p1	18	119	15.1260504201681	TBI	14
487937	8	5	985	2	p4	8	55	14.5454545454545	TBI	14
487938	8	5	985	1	p4	8	55	14.5454545454545	TBI	14
487939	8	5	985	4	p4	32	55	58.1818181818182	TBI	14
487940	8	5	985	3	p4	7	55	12.7272727272727	TBI	14
487941	8	5	986	4	p2L	3	44	6.81818181818182	TBI	14
487942	8	5	986	1	p2L	2	44	4.54545454545455	TBI	14
487943	8	5	986	2	p2L	36	44	81.8181818181818	TBI	14
487944	8	5	986	3	p2L	3	44	6.81818181818182	TBI	14
487945	8	5	987	4	p4	24	55	43.6363636363636	TBI	14
487946	8	5	987	3	p4	6	55	10.9090909090909	TBI	14
487947	8	5	987	2	p4	20	55	36.3636363636364	TBI	14
487948	8	5	987	1	p4	5	55	9.09090909090909	TBI	14
487949	8	5	988	4	p3	11	81	13.5802469135802	TBI	14
487950	8	5	988	2	p3	30	81	37.037037037037	TBI	14
487951	8	5	988	3	p3	28	81	34.5679012345679	TBI	14
487952	8	5	988	1	p3	12	81	14.8148148148148	TBI	14
487953	8	5	989	3	p4	5	59	8.47457627118644	TBI	14
487954	8	5	989	2	p4	22	59	37.2881355932203	TBI	14
487955	8	5	989	4	p4	15	59	25.4237288135593	TBI	14
487956	8	5	989	1	p4	17	59	28.8135593220339	TBI	14
487957	8	5	99	3	p3	40	51	78.4313725490196	TBI	14
487958	8	5	99	1	p3	1	51	1.96078431372549	TBI	14
487959	8	5	99	4	p3	2	51	3.92156862745098	TBI	14
487960	8	5	99	2	p3	8	51	15.6862745098039	TBI	14
487961	8	5	990	3	p4	2	37	5.40540540540541	TBI	14
487962	8	5	990	2	p4	10	37	27.027027027027	TBI	14
487963	8	5	990	4	p4	21	37	56.7567567567568	TBI	14
487964	8	5	990	1	p4	4	37	10.8108108108108	TBI	14
487965	8	5	991	3	p3	19	53	35.8490566037736	TBI	14
487966	8	5	991	2	p3	23	53	43.3962264150943	TBI	14
487967	8	5	991	1	p3	4	53	7.54716981132075	TBI	14
487968	8	5	991	4	p3	7	53	13.2075471698113	TBI	14
487969	8	5	992	2	p2L	77	105	73.3333333333333	TBI	14
487970	8	5	992	4	p2L	6	105	5.71428571428571	TBI	14
487971	8	5	992	1	p2L	9	105	8.57142857142857	TBI	14
487972	8	5	992	3	p2L	13	105	12.3809523809524	TBI	14
487973	8	5	993	4	p2L	1	113	0.884955752212389	TBI	14
487974	8	5	993	2	p2L	95	113	84.070796460177	TBI	14
487975	8	5	993	3	p2L	5	113	4.42477876106195	TBI	14
487976	8	5	993	1	p2L	12	113	10.6194690265487	TBI	14
487977	8	5	994	3	p3	42	80	52.5	TBI	14
487978	8	5	994	1	p3	6	80	7.5	TBI	14
487979	8	5	994	2	p3	26	80	32.5	TBI	14
487980	8	5	994	4	p3	6	80	7.5	TBI	14
487981	8	5	995	4	p4	63	69	91.304347826087	TBI	14
487982	8	5	995	1	p4	1	69	1.44927536231884	TBI	14
487983	8	5	995	2	p4	3	69	4.34782608695652	TBI	14
487984	8	5	995	3	p4	2	69	2.89855072463768	TBI	14
487985	8	5	996	3	p2L	26	93	27.9569892473118	TBI	14
487986	8	5	996	1	p2L	11	93	11.8279569892473	TBI	14
487987	8	5	996	2	p2L	52	93	55.9139784946236	TBI	14
487988	8	5	996	4	p2L	4	93	4.3010752688172	TBI	14
487989	8	5	997	2	p2L	20	54	37.037037037037	TBI	14
487990	8	5	997	3	p2L	24	54	44.4444444444444	TBI	14
487991	8	5	997	1	p2L	7	54	12.962962962963	TBI	14
487992	8	5	997	4	p2L	3	54	5.55555555555556	TBI	14
487993	8	5	998	1	p2L	17	87	19.5402298850575	TBI	14
487994	8	5	998	2	p2L	40	87	45.9770114942529	TBI	14
487995	8	5	998	4	p2L	8	87	9.19540229885057	TBI	14
487996	8	5	998	3	p2L	22	87	25.2873563218391	TBI	14
487997	8	5	999	2	p4	16	70	22.8571428571429	TBI	14
487998	8	5	999	3	p4	5	70	7.14285714285714	TBI	14
487999	8	5	999	1	p4	14	70	20	TBI	14
488000	8	5	999	4	p4	35	70	50	TBI	14
488001	8	6	1	4	p3	10	27	37.037037037037	TBI	14
488002	8	6	1	2	p3	5	27	18.5185185185185	TBI	14
488003	8	6	1	3	p3	7	27	25.9259259259259	TBI	14
488004	8	6	1	1	p3	5	27	18.5185185185185	TBI	14
488005	8	6	10	3	p2L	33	114	28.9473684210526	TBI	14
488006	8	6	10	1	p2L	26	114	22.8070175438596	TBI	14
488007	8	6	10	2	p2L	34	114	29.8245614035088	TBI	14
488008	8	6	10	4	p2L	21	114	18.4210526315789	TBI	14
488009	8	6	100	3	p1	10	142	7.04225352112676	TBI	14
488010	8	6	100	4	p1	18	142	12.6760563380282	TBI	14
488011	8	6	100	2	p1	3	142	2.11267605633803	TBI	14
488012	8	6	100	1	p1	111	142	78.169014084507	TBI	14
488013	8	6	1000	2	p3	17	90	18.8888888888889	TBI	14
488014	8	6	1000	4	p3	14	90	15.5555555555556	TBI	14
488015	8	6	1000	3	p3	46	90	51.1111111111111	TBI	14
488016	8	6	1000	1	p3	13	90	14.4444444444444	TBI	14
488017	8	6	101	2	p2L	44	78	56.4102564102564	TBI	14
488018	8	6	101	4	p2L	5	78	6.41025641025641	TBI	14
488019	8	6	101	3	p2L	24	78	30.7692307692308	TBI	14
488020	8	6	101	1	p2L	5	78	6.41025641025641	TBI	14
488021	8	6	102	1	p2L	41	93	44.0860215053763	TBI	14
488022	8	6	102	4	p2L	14	93	15.0537634408602	TBI	14
488023	8	6	102	3	p2L	19	93	20.4301075268817	TBI	14
488024	8	6	102	2	p2L	19	93	20.4301075268817	TBI	14
488025	8	6	103	1	p2L	7	67	10.4477611940298	TBI	14
488026	8	6	103	3	p2L	5	67	7.46268656716418	TBI	14
488027	8	6	103	2	p2L	54	67	80.5970149253731	TBI	14
488028	8	6	103	4	p2L	1	67	1.49253731343284	TBI	14
488029	8	6	104	3	p1	17	107	15.8878504672897	TBI	14
488030	8	6	104	2	p1	8	107	7.47663551401869	TBI	14
488031	8	6	104	4	p1	9	107	8.41121495327103	TBI	14
488032	8	6	104	1	p1	73	107	68.2242990654206	TBI	14
488033	8	6	105	3	p2L	24	62	38.7096774193548	TBI	14
488034	8	6	105	2	p2L	36	62	58.0645161290323	TBI	14
488035	8	6	105	4	p2L	0	62	0	TBI	14
488036	8	6	105	1	p2L	2	62	3.2258064516129	TBI	14
488037	8	6	106	1	p4	11	42	26.1904761904762	TBI	14
488038	8	6	106	2	p4	6	42	14.2857142857143	TBI	14
488039	8	6	106	3	p4	3	42	7.14285714285714	TBI	14
488040	8	6	106	4	p4	22	42	52.3809523809524	TBI	14
488041	8	6	107	2	p4	24	57	42.1052631578947	TBI	14
488042	8	6	107	4	p4	25	57	43.859649122807	TBI	14
488043	8	6	107	1	p4	4	57	7.01754385964912	TBI	14
488044	8	6	107	3	p4	4	57	7.01754385964912	TBI	14
488045	8	6	108	2	p2L	46	69	66.6666666666667	TBI	14
488046	8	6	108	4	p2L	14	69	20.2898550724638	TBI	14
488047	8	6	108	1	p2L	4	69	5.79710144927536	TBI	14
488048	8	6	108	3	p2L	5	69	7.2463768115942	TBI	14
488049	8	6	109	4	p2L	8	56	14.2857142857143	TBI	14
488050	8	6	109	2	p2L	17	56	30.3571428571429	TBI	14
488051	8	6	109	1	p2L	21	56	37.5	TBI	14
488052	8	6	109	3	p2L	10	56	17.8571428571429	TBI	14
488053	8	6	11	2	p2L	70	113	61.9469026548673	TBI	14
488054	8	6	11	3	p2L	11	113	9.73451327433628	TBI	14
488055	8	6	11	4	p2L	10	113	8.84955752212389	TBI	14
488056	8	6	11	1	p2L	22	113	19.4690265486726	TBI	14
488057	8	6	110	4	p2L	14	106	13.2075471698113	TBI	14
488058	8	6	110	3	p2L	13	106	12.2641509433962	TBI	14
488059	8	6	110	1	p2L	36	106	33.9622641509434	TBI	14
488060	8	6	110	2	p2L	43	106	40.5660377358491	TBI	14
488061	8	6	111	4	p4	19	72	26.3888888888889	TBI	14
488062	8	6	111	3	p4	12	72	16.6666666666667	TBI	14
488063	8	6	111	2	p4	13	72	18.0555555555556	TBI	14
488064	8	6	111	1	p4	28	72	38.8888888888889	TBI	14
488065	8	6	112	1	p1	66	101	65.3465346534654	TBI	14
488066	8	6	112	2	p1	3	101	2.97029702970297	TBI	14
488067	8	6	112	3	p1	22	101	21.7821782178218	TBI	14
488068	8	6	112	4	p1	10	101	9.9009900990099	TBI	14
488069	8	6	113	3	p2L	7	44	15.9090909090909	TBI	14
488070	8	6	113	4	p2L	5	44	11.3636363636364	TBI	14
488071	8	6	113	1	p2L	4	44	9.09090909090909	TBI	14
488072	8	6	113	2	p2L	28	44	63.6363636363636	TBI	14
488073	8	6	114	1	p3	6	72	8.33333333333333	TBI	14
488074	8	6	114	4	p3	1	72	1.38888888888889	TBI	14
488075	8	6	114	3	p3	60	72	83.3333333333333	TBI	14
488076	8	6	114	2	p3	5	72	6.94444444444444	TBI	14
488077	8	6	115	4	p2L	4	71	5.63380281690141	TBI	14
488078	8	6	115	3	p2L	14	71	19.7183098591549	TBI	14
488079	8	6	115	2	p2L	48	71	67.6056338028169	TBI	14
488080	8	6	115	1	p2L	5	71	7.04225352112676	TBI	14
488081	8	6	116	3	p1	8	74	10.8108108108108	TBI	14
488082	8	6	116	2	p1	31	74	41.8918918918919	TBI	14
488083	8	6	116	1	p1	26	74	35.1351351351351	TBI	14
488084	8	6	116	4	p1	9	74	12.1621621621622	TBI	14
488085	8	6	117	3	p1	15	72	20.8333333333333	TBI	14
488086	8	6	117	2	p1	17	72	23.6111111111111	TBI	14
488087	8	6	117	1	p1	29	72	40.2777777777778	TBI	14
488088	8	6	117	4	p1	11	72	15.2777777777778	TBI	14
488089	8	6	118	3	p3	29	72	40.2777777777778	TBI	14
488090	8	6	118	1	p3	22	72	30.5555555555556	TBI	14
488091	8	6	118	2	p3	10	72	13.8888888888889	TBI	14
488092	8	6	118	4	p3	11	72	15.2777777777778	TBI	14
488093	8	6	119	2	p2L	11	23	47.8260869565217	TBI	14
488094	8	6	119	3	p2L	4	23	17.3913043478261	TBI	14
488095	8	6	119	1	p2L	2	23	8.69565217391304	TBI	14
488096	8	6	119	4	p2L	6	23	26.0869565217391	TBI	14
488097	8	6	12	2	p4	1	77	1.2987012987013	TBI	14
488098	8	6	12	4	p4	73	77	94.8051948051948	TBI	14
488099	8	6	12	3	p4	1	77	1.2987012987013	TBI	14
488100	8	6	12	1	p4	2	77	2.5974025974026	TBI	14
488101	8	6	120	1	p2L	17	99	17.1717171717172	TBI	14
488102	8	6	120	2	p2L	24	99	24.2424242424242	TBI	14
488103	8	6	120	3	p2L	18	99	18.1818181818182	TBI	14
488104	8	6	120	4	p2L	40	99	40.4040404040404	TBI	14
488105	8	6	121	3	p4	0	50	0	TBI	14
488106	8	6	121	4	p4	13	50	26	TBI	14
488107	8	6	121	1	p4	6	50	12	TBI	14
488108	8	6	121	2	p4	31	50	62	TBI	14
488109	8	6	122	2	p3	13	62	20.9677419354839	TBI	14
488110	8	6	122	3	p3	33	62	53.2258064516129	TBI	14
488111	8	6	122	4	p3	11	62	17.741935483871	TBI	14
488112	8	6	122	1	p3	5	62	8.06451612903226	TBI	14
488113	8	6	123	3	p3	23	80	28.75	TBI	14
488114	8	6	123	2	p3	24	80	30	TBI	14
488115	8	6	123	4	p3	12	80	15	TBI	14
488116	8	6	123	1	p3	21	80	26.25	TBI	14
488117	8	6	124	3	p4	4	67	5.97014925373134	TBI	14
488118	8	6	124	2	p4	13	67	19.4029850746269	TBI	14
488119	8	6	124	1	p4	12	67	17.910447761194	TBI	14
488120	8	6	124	4	p4	38	67	56.7164179104478	TBI	14
488121	8	6	125	3	p3	30	65	46.1538461538462	TBI	14
488122	8	6	125	4	p3	5	65	7.69230769230769	TBI	14
488123	8	6	125	1	p3	18	65	27.6923076923077	TBI	14
488124	8	6	125	2	p3	12	65	18.4615384615385	TBI	14
488125	8	6	126	3	p2L	37	110	33.6363636363636	TBI	14
488126	8	6	126	2	p2L	50	110	45.4545454545455	TBI	14
488127	8	6	126	4	p2L	9	110	8.18181818181818	TBI	14
488128	8	6	126	1	p2L	14	110	12.7272727272727	TBI	14
488129	8	6	127	3	p2L	16	88	18.1818181818182	TBI	14
488130	8	6	127	4	p2L	12	88	13.6363636363636	TBI	14
488131	8	6	127	1	p2L	17	88	19.3181818181818	TBI	14
488132	8	6	127	2	p2L	43	88	48.8636363636364	TBI	14
488133	8	6	128	3	p4	0	56	0	TBI	14
488134	8	6	128	1	p4	2	56	3.57142857142857	TBI	14
488135	8	6	128	4	p4	51	56	91.0714285714286	TBI	14
488136	8	6	128	2	p4	3	56	5.35714285714286	TBI	14
488137	8	6	129	2	p4	12	39	30.7692307692308	TBI	14
488138	8	6	129	3	p4	0	39	0	TBI	14
488139	8	6	129	1	p4	14	39	35.8974358974359	TBI	14
488140	8	6	129	4	p4	13	39	33.3333333333333	TBI	14
488141	8	6	13	3	p2L	21	113	18.5840707964602	TBI	14
488142	8	6	13	2	p2L	40	113	35.3982300884956	TBI	14
488143	8	6	13	4	p2L	9	113	7.9646017699115	TBI	14
488144	8	6	13	1	p2L	43	113	38.0530973451327	TBI	14
488145	8	6	130	1	p1	51	99	51.5151515151515	TBI	14
488146	8	6	130	4	p1	8	99	8.08080808080808	TBI	14
488147	8	6	130	3	p1	17	99	17.1717171717172	TBI	14
488148	8	6	130	2	p1	23	99	23.2323232323232	TBI	14
488149	8	6	131	3	p4	11	80	13.75	TBI	14
488150	8	6	131	2	p4	30	80	37.5	TBI	14
488151	8	6	131	1	p4	14	80	17.5	TBI	14
488152	8	6	131	4	p4	25	80	31.25	TBI	14
488153	8	6	132	4	p2L	24	140	17.1428571428571	TBI	14
488154	8	6	132	1	p2L	18	140	12.8571428571429	TBI	14
488155	8	6	132	3	p2L	21	140	15	TBI	14
488156	8	6	132	2	p2L	77	140	55	TBI	14
488157	8	6	133	1	p2L	7	103	6.79611650485437	TBI	14
488158	8	6	133	2	p2L	19	103	18.4466019417476	TBI	14
488159	8	6	133	3	p2L	55	103	53.3980582524272	TBI	14
488160	8	6	133	4	p2L	22	103	21.3592233009709	TBI	14
488161	8	6	134	2	p4	5	50	10	TBI	14
488162	8	6	134	4	p4	42	50	84	TBI	14
488163	8	6	134	3	p4	1	50	2	TBI	14
488164	8	6	134	1	p4	2	50	4	TBI	14
488165	8	6	135	2	p4	23	48	47.9166666666667	TBI	14
488166	8	6	135	4	p4	17	48	35.4166666666667	TBI	14
488167	8	6	135	1	p4	3	48	6.25	TBI	14
488168	8	6	135	3	p4	5	48	10.4166666666667	TBI	14
488169	8	6	136	1	p2L	9	106	8.49056603773585	TBI	14
488170	8	6	136	3	p2L	12	106	11.3207547169811	TBI	14
488171	8	6	136	4	p2L	13	106	12.2641509433962	TBI	14
488172	8	6	136	2	p2L	72	106	67.9245283018868	TBI	14
488173	8	6	137	3	p1	6	98	6.12244897959184	TBI	14
488174	8	6	137	2	p1	10	98	10.2040816326531	TBI	14
488175	8	6	137	4	p1	8	98	8.16326530612245	TBI	14
488176	8	6	137	1	p1	74	98	75.5102040816327	TBI	14
488177	8	6	138	4	p3	4	32	12.5	TBI	14
488178	8	6	138	1	p3	8	32	25	TBI	14
488179	8	6	138	3	p3	14	32	43.75	TBI	14
488180	8	6	138	2	p3	6	32	18.75	TBI	14
488181	8	6	139	2	p1	23	127	18.1102362204724	TBI	14
488182	8	6	139	4	p1	13	127	10.2362204724409	TBI	14
488183	8	6	139	1	p1	69	127	54.3307086614173	TBI	14
488184	8	6	139	3	p1	22	127	17.3228346456693	TBI	14
488185	8	6	14	3	p1	13	129	10.077519379845	TBI	14
488186	8	6	14	4	p1	5	129	3.87596899224806	TBI	14
488187	8	6	14	2	p1	4	129	3.10077519379845	TBI	14
488188	8	6	14	1	p1	107	129	82.9457364341085	TBI	14
488189	8	6	140	3	p2L	16	110	14.5454545454545	TBI	14
488190	8	6	140	4	p2L	17	110	15.4545454545455	TBI	14
488191	8	6	140	2	p2L	47	110	42.7272727272727	TBI	14
488192	8	6	140	1	p2L	30	110	27.2727272727273	TBI	14
488193	8	6	141	2	p3	17	98	17.3469387755102	TBI	14
488194	8	6	141	1	p3	14	98	14.2857142857143	TBI	14
488195	8	6	141	3	p3	55	98	56.1224489795918	TBI	14
488196	8	6	141	4	p3	12	98	12.2448979591837	TBI	14
488197	8	6	142	3	p2L	16	130	12.3076923076923	TBI	14
488198	8	6	142	4	p2L	7	130	5.38461538461539	TBI	14
488199	8	6	142	1	p2L	3	130	2.30769230769231	TBI	14
488200	8	6	142	2	p2L	104	130	80	TBI	14
488201	8	6	143	3	p3	34	57	59.6491228070175	TBI	14
488202	8	6	143	1	p3	7	57	12.280701754386	TBI	14
488203	8	6	143	4	p3	9	57	15.7894736842105	TBI	14
488204	8	6	143	2	p3	7	57	12.280701754386	TBI	14
488205	8	6	144	1	p3	10	59	16.9491525423729	TBI	14
488206	8	6	144	3	p3	34	59	57.6271186440678	TBI	14
488207	8	6	144	2	p3	10	59	16.9491525423729	TBI	14
488208	8	6	144	4	p3	5	59	8.47457627118644	TBI	14
488209	8	6	145	3	p3	21	77	27.2727272727273	TBI	14
488210	8	6	145	4	p3	12	77	15.5844155844156	TBI	14
488211	8	6	145	2	p3	10	77	12.987012987013	TBI	14
488212	8	6	145	1	p3	34	77	44.1558441558442	TBI	14
488213	8	6	146	4	p3	1	42	2.38095238095238	TBI	14
488214	8	6	146	3	p3	35	42	83.3333333333333	TBI	14
488215	8	6	146	2	p3	4	42	9.52380952380952	TBI	14
488216	8	6	146	1	p3	2	42	4.76190476190476	TBI	14
488217	8	6	147	2	p3	3	53	5.66037735849057	TBI	14
488218	8	6	147	4	p3	3	53	5.66037735849057	TBI	14
488219	8	6	147	1	p3	6	53	11.3207547169811	TBI	14
488220	8	6	147	3	p3	41	53	77.3584905660377	TBI	14
488221	8	6	148	1	p4	11	67	16.4179104477612	TBI	14
488222	8	6	148	4	p4	42	67	62.6865671641791	TBI	14
488223	8	6	148	3	p4	6	67	8.95522388059701	TBI	14
488224	8	6	148	2	p4	8	67	11.9402985074627	TBI	14
488225	8	6	149	1	p1	70	111	63.0630630630631	TBI	14
488226	8	6	149	2	p1	8	111	7.20720720720721	TBI	14
488227	8	6	149	3	p1	8	111	7.20720720720721	TBI	14
488228	8	6	149	4	p1	25	111	22.5225225225225	TBI	14
488229	8	6	15	4	p3	9	97	9.27835051546392	TBI	14
488230	8	6	15	3	p3	71	97	73.1958762886598	TBI	14
488231	8	6	15	2	p3	6	97	6.18556701030928	TBI	14
488232	8	6	15	1	p3	11	97	11.340206185567	TBI	14
488233	8	6	150	3	p1	26	137	18.978102189781	TBI	14
488234	8	6	150	1	p1	63	137	45.985401459854	TBI	14
488235	8	6	150	4	p1	18	137	13.1386861313869	TBI	14
488236	8	6	150	2	p1	30	137	21.8978102189781	TBI	14
488237	8	6	151	1	p3	25	100	25	TBI	14
488238	8	6	151	3	p3	50	100	50	TBI	14
488239	8	6	151	4	p3	5	100	5	TBI	14
488240	8	6	151	2	p3	20	100	20	TBI	14
488241	8	6	152	3	p3	29	95	30.5263157894737	TBI	14
488242	8	6	152	1	p3	12	95	12.6315789473684	TBI	14
488243	8	6	152	4	p3	33	95	34.7368421052632	TBI	14
488244	8	6	152	2	p3	21	95	22.1052631578947	TBI	14
488245	8	6	153	4	p2L	0	51	0	TBI	14
488246	8	6	153	3	p2L	5	51	9.80392156862745	TBI	14
488247	8	6	153	2	p2L	39	51	76.4705882352941	TBI	14
488248	8	6	153	1	p2L	7	51	13.7254901960784	TBI	14
488249	8	6	154	4	p1	0	12	0	TBI	14
488250	8	6	154	2	p1	5	12	41.6666666666667	TBI	14
488251	8	6	154	1	p1	4	12	33.3333333333333	TBI	14
488252	8	6	154	3	p1	3	12	25	TBI	14
488253	8	6	155	4	p4	45	71	63.3802816901408	TBI	14
488254	8	6	155	2	p4	14	71	19.7183098591549	TBI	14
488255	8	6	155	1	p4	7	71	9.85915492957746	TBI	14
488256	8	6	155	3	p4	5	71	7.04225352112676	TBI	14
488257	8	6	156	4	p4	27	62	43.5483870967742	TBI	14
488258	8	6	156	1	p4	6	62	9.67741935483871	TBI	14
488259	8	6	156	2	p4	20	62	32.258064516129	TBI	14
488260	8	6	156	3	p4	9	62	14.5161290322581	TBI	14
488261	8	6	157	3	p3	40	87	45.9770114942529	TBI	14
488262	8	6	157	4	p3	13	87	14.9425287356322	TBI	14
488263	8	6	157	2	p3	14	87	16.0919540229885	TBI	14
488264	8	6	157	1	p3	20	87	22.9885057471264	TBI	14
488265	8	6	158	4	p1	30	123	24.390243902439	TBI	14
488266	8	6	158	2	p1	29	123	23.5772357723577	TBI	14
488267	8	6	158	1	p1	44	123	35.7723577235772	TBI	14
488268	8	6	158	3	p1	20	123	16.260162601626	TBI	14
488269	8	6	159	2	p2L	78	129	60.4651162790698	TBI	14
488270	8	6	159	4	p2L	7	129	5.42635658914729	TBI	14
488271	8	6	159	3	p2L	5	129	3.87596899224806	TBI	14
488272	8	6	159	1	p2L	39	129	30.2325581395349	TBI	14
488273	8	6	16	3	p2L	9	129	6.97674418604651	TBI	14
488274	8	6	16	4	p2L	7	129	5.42635658914729	TBI	14
488275	8	6	16	1	p2L	12	129	9.30232558139535	TBI	14
488276	8	6	16	2	p2L	101	129	78.2945736434108	TBI	14
488277	8	6	160	4	p2H	7	118	5.93220338983051	TBI	14
488278	8	6	160	3	p2H	8	118	6.77966101694915	TBI	14
488279	8	6	160	1	p2H	4	118	3.38983050847458	TBI	14
488280	8	6	160	2	p2H	99	118	83.8983050847458	TBI	14
488281	8	6	161	2	p1	23	111	20.7207207207207	TBI	14
488282	8	6	161	1	p1	73	111	65.7657657657658	TBI	14
488283	8	6	161	3	p1	5	111	4.5045045045045	TBI	14
488284	8	6	161	4	p1	10	111	9.00900900900901	TBI	14
488285	8	6	162	3	p3	52	76	68.4210526315789	TBI	14
488286	8	6	162	2	p3	9	76	11.8421052631579	TBI	14
488287	8	6	162	4	p3	4	76	5.26315789473684	TBI	14
488288	8	6	162	1	p3	11	76	14.4736842105263	TBI	14
488289	8	6	163	4	p2H	11	103	10.6796116504854	TBI	14
488290	8	6	163	3	p2H	6	103	5.8252427184466	TBI	14
488291	8	6	163	1	p2H	4	103	3.88349514563107	TBI	14
488292	8	6	163	2	p2H	82	103	79.6116504854369	TBI	14
488293	8	6	164	4	p4	17	62	27.4193548387097	TBI	14
488294	8	6	164	2	p4	34	62	54.8387096774194	TBI	14
488295	8	6	164	3	p4	3	62	4.83870967741935	TBI	14
488296	8	6	164	1	p4	8	62	12.9032258064516	TBI	14
488297	8	6	165	1	p2L	8	61	13.1147540983607	TBI	14
488298	8	6	165	3	p2L	9	61	14.7540983606557	TBI	14
488299	8	6	165	4	p2L	7	61	11.4754098360656	TBI	14
488300	8	6	165	2	p2L	37	61	60.655737704918	TBI	14
488301	8	6	166	1	p2L	14	67	20.8955223880597	TBI	14
488302	8	6	166	3	p2L	9	67	13.4328358208955	TBI	14
488303	8	6	166	4	p2L	7	67	10.4477611940298	TBI	14
488304	8	6	166	2	p2L	37	67	55.2238805970149	TBI	14
488305	8	6	167	3	p2L	2	93	2.1505376344086	TBI	14
488306	8	6	167	4	p2L	5	93	5.37634408602151	TBI	14
488307	8	6	167	2	p2L	55	93	59.1397849462366	TBI	14
488308	8	6	167	1	p2L	31	93	33.3333333333333	TBI	14
488309	8	6	168	1	p2H	4	141	2.83687943262411	TBI	14
488310	8	6	168	4	p2H	7	141	4.9645390070922	TBI	14
488311	8	6	168	3	p2H	1	141	0.709219858156028	TBI	14
488312	8	6	168	2	p2H	129	141	91.4893617021277	TBI	14
488313	8	6	169	3	p4	7	71	9.85915492957746	TBI	14
488314	8	6	169	2	p4	14	71	19.7183098591549	TBI	14
488315	8	6	169	1	p4	8	71	11.2676056338028	TBI	14
488316	8	6	169	4	p4	42	71	59.1549295774648	TBI	14
488317	8	6	17	4	p2L	6	71	8.45070422535211	TBI	14
488318	8	6	17	1	p2L	8	71	11.2676056338028	TBI	14
488319	8	6	17	3	p2L	12	71	16.9014084507042	TBI	14
488320	8	6	17	2	p2L	45	71	63.3802816901408	TBI	14
488321	8	6	170	1	p3	21	64	32.8125	TBI	14
488322	8	6	170	2	p3	8	64	12.5	TBI	14
488323	8	6	170	3	p3	30	64	46.875	TBI	14
488324	8	6	170	4	p3	5	64	7.8125	TBI	14
488325	8	6	171	3	p2L	32	118	27.1186440677966	TBI	14
488326	8	6	171	4	p2L	18	118	15.2542372881356	TBI	14
488327	8	6	171	2	p2L	44	118	37.2881355932203	TBI	14
488328	8	6	171	1	p2L	24	118	20.3389830508475	TBI	14
488329	8	6	172	2	p1	8	127	6.2992125984252	TBI	14
488330	8	6	172	1	p1	89	127	70.0787401574803	TBI	14
488331	8	6	172	3	p1	24	127	18.8976377952756	TBI	14
488332	8	6	172	4	p1	6	127	4.7244094488189	TBI	14
488333	8	6	173	4	p1	8	126	6.34920634920635	TBI	14
488334	8	6	173	3	p1	89	126	70.6349206349206	TBI	14
488335	8	6	173	2	p1	6	126	4.76190476190476	TBI	14
488336	8	6	173	1	p1	23	126	18.2539682539683	TBI	14
488337	8	6	174	1	p4	10	43	23.2558139534884	TBI	14
488338	8	6	174	3	p4	5	43	11.6279069767442	TBI	14
488339	8	6	174	4	p4	16	43	37.2093023255814	TBI	14
488340	8	6	174	2	p4	12	43	27.906976744186	TBI	14
488341	8	6	175	2	p2L	64	147	43.5374149659864	TBI	14
488342	8	6	175	1	p2L	16	147	10.8843537414966	TBI	14
488343	8	6	175	3	p2L	32	147	21.7687074829932	TBI	14
488344	8	6	175	4	p2L	35	147	23.8095238095238	TBI	14
488345	8	6	176	1	p2L	6	93	6.45161290322581	TBI	14
488346	8	6	176	3	p2L	12	93	12.9032258064516	TBI	14
488347	8	6	176	2	p2L	56	93	60.2150537634409	TBI	14
488348	8	6	176	4	p2L	19	93	20.4301075268817	TBI	14
488349	8	6	177	2	p2L	48	125	38.4	TBI	14
488350	8	6	177	4	p2L	14	125	11.2	TBI	14
488351	8	6	177	3	p2L	38	125	30.4	TBI	14
488352	8	6	177	1	p2L	25	125	20	TBI	14
488353	8	6	178	1	p2L	7	74	9.45945945945946	TBI	14
488354	8	6	178	2	p2L	48	74	64.8648648648649	TBI	14
488355	8	6	178	4	p2L	10	74	13.5135135135135	TBI	14
488356	8	6	178	3	p2L	9	74	12.1621621621622	TBI	14
488357	8	6	179	3	p3	24	80	30	TBI	14
488358	8	6	179	2	p3	49	80	61.25	TBI	14
488359	8	6	179	1	p3	5	80	6.25	TBI	14
488360	8	6	179	4	p3	2	80	2.5	TBI	14
488361	8	6	18	2	p2L	36	66	54.5454545454545	TBI	14
488362	8	6	18	1	p2L	14	66	21.2121212121212	TBI	14
488363	8	6	18	3	p2L	8	66	12.1212121212121	TBI	14
488364	8	6	18	4	p2L	8	66	12.1212121212121	TBI	14
488365	8	6	180	3	p2L	18	116	15.5172413793103	TBI	14
488366	8	6	180	1	p2L	14	116	12.0689655172414	TBI	14
488367	8	6	180	2	p2L	78	116	67.2413793103448	TBI	14
488368	8	6	180	4	p2L	6	116	5.17241379310345	TBI	14
488369	8	6	181	2	p2L	79	92	85.8695652173913	TBI	14
488370	8	6	181	4	p2L	4	92	4.34782608695652	TBI	14
488371	8	6	181	3	p2L	6	92	6.52173913043478	TBI	14
488372	8	6	181	1	p2L	3	92	3.26086956521739	TBI	14
488373	8	6	182	1	p2L	12	105	11.4285714285714	TBI	14
488374	8	6	182	2	p2L	70	105	66.6666666666667	TBI	14
488375	8	6	182	4	p2L	12	105	11.4285714285714	TBI	14
488376	8	6	182	3	p2L	11	105	10.4761904761905	TBI	14
488377	8	6	183	3	p2L	10	94	10.6382978723404	TBI	14
488378	8	6	183	1	p2L	43	94	45.7446808510638	TBI	14
488379	8	6	183	2	p2L	34	94	36.1702127659575	TBI	14
488380	8	6	183	4	p2L	7	94	7.4468085106383	TBI	14
488381	8	6	184	1	p4	0	41	0	TBI	14
488382	8	6	184	4	p4	32	41	78.0487804878049	TBI	14
488383	8	6	184	2	p4	7	41	17.0731707317073	TBI	14
488384	8	6	184	3	p4	2	41	4.8780487804878	TBI	14
488385	8	6	185	3	p3	55	64	85.9375	TBI	14
488386	8	6	185	2	p3	2	64	3.125	TBI	14
488387	8	6	185	1	p3	2	64	3.125	TBI	14
488388	8	6	185	4	p3	5	64	7.8125	TBI	14
488389	8	6	186	1	p4	9	61	14.7540983606557	TBI	14
488390	8	6	186	2	p4	23	61	37.7049180327869	TBI	14
488391	8	6	186	4	p4	28	61	45.9016393442623	TBI	14
488392	8	6	186	3	p4	1	61	1.63934426229508	TBI	14
488393	8	6	187	4	p2L	4	60	6.66666666666667	TBI	14
488394	8	6	187	3	p2L	6	60	10	TBI	14
488395	8	6	187	2	p2L	32	60	53.3333333333333	TBI	14
488396	8	6	187	1	p2L	18	60	30	TBI	14
488397	8	6	188	1	p3	2	43	4.65116279069767	TBI	14
488398	8	6	188	4	p3	9	43	20.9302325581395	TBI	14
488399	8	6	188	3	p3	26	43	60.4651162790698	TBI	14
488400	8	6	188	2	p3	6	43	13.953488372093	TBI	14
488401	8	6	189	4	p2L	15	110	13.6363636363636	TBI	14
488402	8	6	189	2	p2L	58	110	52.7272727272727	TBI	14
488403	8	6	189	3	p2L	15	110	13.6363636363636	TBI	14
488404	8	6	189	1	p2L	22	110	20	TBI	14
488405	8	6	19	3	p2L	19	105	18.0952380952381	TBI	14
488406	8	6	19	1	p2L	28	105	26.6666666666667	TBI	14
488407	8	6	19	4	p2L	16	105	15.2380952380952	TBI	14
488408	8	6	19	2	p2L	42	105	40	TBI	14
488409	8	6	190	4	p2H	3	142	2.11267605633803	TBI	14
488410	8	6	190	3	p2H	5	142	3.52112676056338	TBI	14
488411	8	6	190	2	p2H	132	142	92.9577464788732	TBI	14
488412	8	6	190	1	p2H	2	142	1.40845070422535	TBI	14
488413	8	6	191	3	p3	49	50	98	TBI	14
488414	8	6	191	2	p3	0	50	0	TBI	14
488415	8	6	191	4	p3	1	50	2	TBI	14
488416	8	6	191	1	p3	0	50	0	TBI	14
488417	8	6	192	4	p1	10	151	6.62251655629139	TBI	14
488418	8	6	192	2	p1	11	151	7.28476821192053	TBI	14
488419	8	6	192	3	p1	15	151	9.93377483443709	TBI	14
488420	8	6	192	1	p1	115	151	76.158940397351	TBI	14
488421	8	6	193	1	p4	0	65	0	TBI	14
488422	8	6	193	2	p4	26	65	40	TBI	14
488423	8	6	193	4	p4	38	65	58.4615384615385	TBI	14
488424	8	6	193	3	p4	1	65	1.53846153846154	TBI	14
488425	8	6	194	3	p1	49	95	51.5789473684211	TBI	14
488426	8	6	194	1	p1	35	95	36.8421052631579	TBI	14
488427	8	6	194	2	p1	6	95	6.31578947368421	TBI	14
488428	8	6	194	4	p1	5	95	5.26315789473684	TBI	14
488429	8	6	195	4	p1	15	154	9.74025974025974	TBI	14
488430	8	6	195	3	p1	69	154	44.8051948051948	TBI	14
488431	8	6	195	1	p1	54	154	35.0649350649351	TBI	14
488432	8	6	195	2	p1	16	154	10.3896103896104	TBI	14
488433	8	6	196	2	p3	13	49	26.530612244898	TBI	14
488434	8	6	196	4	p3	4	49	8.16326530612245	TBI	14
488435	8	6	196	1	p3	18	49	36.734693877551	TBI	14
488436	8	6	196	3	p3	14	49	28.5714285714286	TBI	14
488437	8	6	197	4	p2L	6	45	13.3333333333333	TBI	14
488438	8	6	197	2	p2L	23	45	51.1111111111111	TBI	14
488439	8	6	197	3	p2L	6	45	13.3333333333333	TBI	14
488440	8	6	197	1	p2L	10	45	22.2222222222222	TBI	14
488441	8	6	198	1	p3	8	88	9.09090909090909	TBI	14
488442	8	6	198	2	p3	13	88	14.7727272727273	TBI	14
488443	8	6	198	3	p3	53	88	60.2272727272727	TBI	14
488444	8	6	198	4	p3	14	88	15.9090909090909	TBI	14
488445	8	6	199	4	p2H	9	97	9.27835051546392	TBI	14
488446	8	6	199	1	p2H	9	97	9.27835051546392	TBI	14
488447	8	6	199	3	p2H	5	97	5.15463917525773	TBI	14
488448	8	6	199	2	p2H	74	97	76.2886597938144	TBI	14
488449	8	6	2	4	p2H	9	143	6.29370629370629	TBI	14
488450	8	6	2	2	p2H	120	143	83.9160839160839	TBI	14
488451	8	6	2	3	p2H	4	143	2.7972027972028	TBI	14
488452	8	6	2	1	p2H	10	143	6.99300699300699	TBI	14
488453	8	6	20	1	p2L	6	74	8.10810810810811	TBI	14
488454	8	6	20	3	p2L	11	74	14.8648648648649	TBI	14
488455	8	6	20	2	p2L	51	74	68.9189189189189	TBI	14
488456	8	6	20	4	p2L	6	74	8.10810810810811	TBI	14
488457	8	6	200	3	p2L	15	149	10.0671140939597	TBI	14
488458	8	6	200	2	p2L	102	149	68.4563758389262	TBI	14
488459	8	6	200	1	p2L	20	149	13.4228187919463	TBI	14
488460	8	6	200	4	p2L	12	149	8.05369127516778	TBI	14
488461	8	6	201	2	p1	2	127	1.5748031496063	TBI	14
488462	8	6	201	4	p1	7	127	5.51181102362205	TBI	14
488463	8	6	201	3	p1	22	127	17.3228346456693	TBI	14
488464	8	6	201	1	p1	96	127	75.5905511811024	TBI	14
488465	8	6	202	3	p2L	24	64	37.5	TBI	14
488466	8	6	202	4	p2L	2	64	3.125	TBI	14
488467	8	6	202	1	p2L	9	64	14.0625	TBI	14
488468	8	6	202	2	p2L	29	64	45.3125	TBI	14
488469	8	6	203	1	p1	13	24	54.1666666666667	TBI	14
488470	8	6	203	4	p1	6	24	25	TBI	14
488471	8	6	203	3	p1	1	24	4.16666666666667	TBI	14
488472	8	6	203	2	p1	4	24	16.6666666666667	TBI	14
488473	8	6	204	1	p1	75	112	66.9642857142857	TBI	14
488474	8	6	204	3	p1	21	112	18.75	TBI	14
488475	8	6	204	2	p1	9	112	8.03571428571429	TBI	14
488476	8	6	204	4	p1	7	112	6.25	TBI	14
488477	8	6	205	3	p1	13	149	8.7248322147651	TBI	14
488478	8	6	205	2	p1	6	149	4.02684563758389	TBI	14
488479	8	6	205	4	p1	5	149	3.35570469798658	TBI	14
488480	8	6	205	1	p1	125	149	83.8926174496644	TBI	14
488481	8	6	206	2	p1	7	84	8.33333333333333	TBI	14
488482	8	6	206	4	p1	25	84	29.7619047619048	TBI	14
488483	8	6	206	1	p1	11	84	13.0952380952381	TBI	14
488484	8	6	206	3	p1	41	84	48.8095238095238	TBI	14
488485	8	6	207	4	p2L	2	42	4.76190476190476	TBI	14
488486	8	6	207	2	p2L	10	42	23.8095238095238	TBI	14
488487	8	6	207	3	p2L	27	42	64.2857142857143	TBI	14
488488	8	6	207	1	p2L	3	42	7.14285714285714	TBI	14
488489	8	6	208	3	p2L	14	90	15.5555555555556	TBI	14
488490	8	6	208	4	p2L	13	90	14.4444444444444	TBI	14
488491	8	6	208	1	p2L	19	90	21.1111111111111	TBI	14
488492	8	6	208	2	p2L	44	90	48.8888888888889	TBI	14
488493	8	6	209	3	p3	24	31	77.4193548387097	TBI	14
488494	8	6	209	1	p3	0	31	0	TBI	14
488495	8	6	209	4	p3	3	31	9.67741935483871	TBI	14
488496	8	6	209	2	p3	4	31	12.9032258064516	TBI	14
488497	8	6	21	4	p2H	1	124	0.806451612903226	TBI	14
488498	8	6	21	1	p2H	1	124	0.806451612903226	TBI	14
488499	8	6	21	3	p2H	3	124	2.41935483870968	TBI	14
488500	8	6	21	2	p2H	119	124	95.9677419354839	TBI	14
488501	8	6	210	2	p2L	114	139	82.0143884892086	TBI	14
488502	8	6	210	4	p2L	2	139	1.43884892086331	TBI	14
488503	8	6	210	3	p2L	8	139	5.75539568345324	TBI	14
488504	8	6	210	1	p2L	15	139	10.7913669064748	TBI	14
488505	8	6	211	4	p4	48	72	66.6666666666667	TBI	14
488506	8	6	211	1	p4	5	72	6.94444444444444	TBI	14
488507	8	6	211	2	p4	17	72	23.6111111111111	TBI	14
488508	8	6	211	3	p4	2	72	2.77777777777778	TBI	14
488509	8	6	212	2	p2H	58	81	71.6049382716049	TBI	14
488510	8	6	212	1	p2H	6	81	7.40740740740741	TBI	14
488511	8	6	212	3	p2H	4	81	4.93827160493827	TBI	14
488512	8	6	212	4	p2H	13	81	16.0493827160494	TBI	14
488513	8	6	213	2	p4	31	47	65.9574468085106	TBI	14
488514	8	6	213	1	p4	4	47	8.51063829787234	TBI	14
488515	8	6	213	3	p4	1	47	2.12765957446809	TBI	14
488516	8	6	213	4	p4	11	47	23.4042553191489	TBI	14
488517	8	6	214	4	p1	10	47	21.2765957446809	TBI	14
488518	8	6	214	2	p1	8	47	17.0212765957447	TBI	14
488519	8	6	214	1	p1	20	47	42.5531914893617	TBI	14
488520	8	6	214	3	p1	9	47	19.1489361702128	TBI	14
488521	8	6	215	4	p3	9	83	10.8433734939759	TBI	14
488522	8	6	215	2	p3	26	83	31.3253012048193	TBI	14
488523	8	6	215	1	p3	15	83	18.0722891566265	TBI	14
488524	8	6	215	3	p3	33	83	39.7590361445783	TBI	14
488525	8	6	216	2	p4	28	70	40	TBI	14
488526	8	6	216	3	p4	4	70	5.71428571428571	TBI	14
488527	8	6	216	1	p4	15	70	21.4285714285714	TBI	14
488528	8	6	216	4	p4	23	70	32.8571428571429	TBI	14
488529	8	6	217	1	p4	11	75	14.6666666666667	TBI	14
488530	8	6	217	2	p4	24	75	32	TBI	14
488531	8	6	217	3	p4	4	75	5.33333333333333	TBI	14
488532	8	6	217	4	p4	36	75	48	TBI	14
488533	8	6	218	4	p3	7	75	9.33333333333333	TBI	14
488534	8	6	218	2	p3	12	75	16	TBI	14
488535	8	6	218	1	p3	7	75	9.33333333333333	TBI	14
488536	8	6	218	3	p3	49	75	65.3333333333333	TBI	14
488537	8	6	219	4	p1	8	61	13.1147540983607	TBI	14
488538	8	6	219	3	p1	8	61	13.1147540983607	TBI	14
488539	8	6	219	1	p1	38	61	62.2950819672131	TBI	14
488540	8	6	219	2	p1	7	61	11.4754098360656	TBI	14
488541	8	6	22	3	p2L	40	114	35.0877192982456	TBI	14
488542	8	6	22	4	p2L	20	114	17.5438596491228	TBI	14
488543	8	6	22	2	p2L	49	114	42.9824561403509	TBI	14
488544	8	6	22	1	p2L	5	114	4.3859649122807	TBI	14
488545	8	6	220	1	p4	22	103	21.3592233009709	TBI	14
488546	8	6	220	2	p4	5	103	4.85436893203883	TBI	14
488547	8	6	220	4	p4	67	103	65.0485436893204	TBI	14
488548	8	6	220	3	p4	9	103	8.7378640776699	TBI	14
488549	8	6	221	2	p4	33	84	39.2857142857143	TBI	14
488550	8	6	221	3	p4	4	84	4.76190476190476	TBI	14
488551	8	6	221	1	p4	27	84	32.1428571428571	TBI	14
488552	8	6	221	4	p4	20	84	23.8095238095238	TBI	14
488553	8	6	222	3	p1	1	59	1.69491525423729	TBI	14
488554	8	6	222	4	p1	8	59	13.5593220338983	TBI	14
488555	8	6	222	1	p1	48	59	81.3559322033898	TBI	14
488556	8	6	222	2	p1	2	59	3.38983050847458	TBI	14
488557	8	6	223	2	p4	21	65	32.3076923076923	TBI	14
488558	8	6	223	3	p4	6	65	9.23076923076923	TBI	14
488559	8	6	223	1	p4	2	65	3.07692307692308	TBI	14
488560	8	6	223	4	p4	36	65	55.3846153846154	TBI	14
488561	8	6	224	2	p3	1	34	2.94117647058824	TBI	14
488562	8	6	224	1	p3	8	34	23.5294117647059	TBI	14
488563	8	6	224	3	p3	23	34	67.6470588235294	TBI	14
488564	8	6	224	4	p3	2	34	5.88235294117647	TBI	14
488565	8	6	225	2	p4	5	60	8.33333333333333	TBI	14
488566	8	6	225	1	p4	6	60	10	TBI	14
488567	8	6	225	3	p4	6	60	10	TBI	14
488568	8	6	225	4	p4	43	60	71.6666666666667	TBI	14
488569	8	6	226	4	p1	10	98	10.2040816326531	TBI	14
488570	8	6	226	3	p1	14	98	14.2857142857143	TBI	14
488571	8	6	226	2	p1	31	98	31.6326530612245	TBI	14
488572	8	6	226	1	p1	43	98	43.8775510204082	TBI	14
488573	8	6	227	1	p2L	4	94	4.25531914893617	TBI	14
488574	8	6	227	2	p2L	84	94	89.3617021276596	TBI	14
488575	8	6	227	4	p2L	4	94	4.25531914893617	TBI	14
488576	8	6	227	3	p2L	2	94	2.12765957446809	TBI	14
488577	8	6	228	4	p4	42	68	61.7647058823529	TBI	14
488578	8	6	228	3	p4	9	68	13.2352941176471	TBI	14
488579	8	6	228	2	p4	9	68	13.2352941176471	TBI	14
488580	8	6	228	1	p4	8	68	11.7647058823529	TBI	14
488581	8	6	229	3	p2L	5	89	5.61797752808989	TBI	14
488582	8	6	229	1	p2L	7	89	7.86516853932584	TBI	14
488583	8	6	229	4	p2L	15	89	16.8539325842697	TBI	14
488584	8	6	229	2	p2L	62	89	69.6629213483146	TBI	14
488585	8	6	23	3	p3	38	83	45.7831325301205	TBI	14
488586	8	6	23	2	p3	35	83	42.1686746987952	TBI	14
488587	8	6	23	1	p3	0	83	0	TBI	14
488588	8	6	23	4	p3	10	83	12.0481927710843	TBI	14
488589	8	6	230	2	p1	10	86	11.6279069767442	TBI	14
488590	8	6	230	3	p1	7	86	8.13953488372093	TBI	14
488591	8	6	230	1	p1	52	86	60.4651162790698	TBI	14
488592	8	6	230	4	p1	17	86	19.7674418604651	TBI	14
488593	8	6	231	2	p3	4	51	7.84313725490196	TBI	14
488594	8	6	231	1	p3	1	51	1.96078431372549	TBI	14
488595	8	6	231	3	p3	38	51	74.5098039215686	TBI	14
488596	8	6	231	4	p3	8	51	15.6862745098039	TBI	14
488597	8	6	232	1	p2L	17	98	17.3469387755102	TBI	14
488598	8	6	232	4	p2L	11	98	11.2244897959184	TBI	14
488599	8	6	232	3	p2L	36	98	36.734693877551	TBI	14
488600	8	6	232	2	p2L	34	98	34.6938775510204	TBI	14
488601	8	6	233	3	p2L	6	80	7.5	TBI	14
488602	8	6	233	2	p2L	66	80	82.5	TBI	14
488603	8	6	233	4	p2L	1	80	1.25	TBI	14
488604	8	6	233	1	p2L	7	80	8.75	TBI	14
488605	8	6	234	4	p3	14	93	15.0537634408602	TBI	14
488606	8	6	234	3	p3	53	93	56.989247311828	TBI	14
488607	8	6	234	2	p3	17	93	18.2795698924731	TBI	14
488608	8	6	234	1	p3	9	93	9.67741935483871	TBI	14
488609	8	6	235	2	p2L	63	88	71.5909090909091	TBI	14
488610	8	6	235	1	p2L	8	88	9.09090909090909	TBI	14
488611	8	6	235	4	p2L	5	88	5.68181818181818	TBI	14
488612	8	6	235	3	p2L	12	88	13.6363636363636	TBI	14
488613	8	6	236	4	p3	5	86	5.81395348837209	TBI	14
488614	8	6	236	2	p3	4	86	4.65116279069767	TBI	14
488615	8	6	236	3	p3	59	86	68.6046511627907	TBI	14
488616	8	6	236	1	p3	18	86	20.9302325581395	TBI	14
488617	8	6	237	1	p2L	12	62	19.3548387096774	TBI	14
488618	8	6	237	2	p2L	34	62	54.8387096774194	TBI	14
488619	8	6	237	4	p2L	4	62	6.45161290322581	TBI	14
488620	8	6	237	3	p2L	12	62	19.3548387096774	TBI	14
488621	8	6	238	3	p3	31	104	29.8076923076923	TBI	14
488622	8	6	238	1	p3	15	104	14.4230769230769	TBI	14
488623	8	6	238	2	p3	36	104	34.6153846153846	TBI	14
488624	8	6	238	4	p3	22	104	21.1538461538462	TBI	14
488625	8	6	239	3	p4	5	42	11.9047619047619	TBI	14
488626	8	6	239	2	p4	7	42	16.6666666666667	TBI	14
488627	8	6	239	1	p4	10	42	23.8095238095238	TBI	14
488628	8	6	239	4	p4	20	42	47.6190476190476	TBI	14
488629	8	6	24	2	p1	4	128	3.125	TBI	14
488630	8	6	24	1	p1	105	128	82.03125	TBI	14
488631	8	6	24	4	p1	4	128	3.125	TBI	14
488632	8	6	24	3	p1	15	128	11.71875	TBI	14
488633	8	6	240	4	p2L	14	115	12.1739130434783	TBI	14
488634	8	6	240	3	p2L	11	115	9.56521739130435	TBI	14
488635	8	6	240	1	p2L	10	115	8.69565217391304	TBI	14
488636	8	6	240	2	p2L	80	115	69.5652173913043	TBI	14
488637	8	6	241	2	p4	14	67	20.8955223880597	TBI	14
488638	8	6	241	4	p4	47	67	70.1492537313433	TBI	14
488639	8	6	241	3	p4	4	67	5.97014925373134	TBI	14
488640	8	6	241	1	p4	2	67	2.98507462686567	TBI	14
488641	8	6	242	2	p4	11	85	12.9411764705882	TBI	14
488642	8	6	242	3	p4	5	85	5.88235294117647	TBI	14
488643	8	6	242	4	p4	52	85	61.1764705882353	TBI	14
488644	8	6	242	1	p4	17	85	20	TBI	14
488645	8	6	243	1	p1	84	101	83.1683168316832	TBI	14
488646	8	6	243	2	p1	4	101	3.96039603960396	TBI	14
488647	8	6	243	3	p1	6	101	5.94059405940594	TBI	14
488648	8	6	243	4	p1	7	101	6.93069306930693	TBI	14
488649	8	6	244	4	p2L	2	108	1.85185185185185	TBI	14
488650	8	6	244	3	p2L	6	108	5.55555555555556	TBI	14
488651	8	6	244	2	p2L	96	108	88.8888888888889	TBI	14
488652	8	6	244	1	p2L	4	108	3.7037037037037	TBI	14
488653	8	6	245	2	p2L	46	58	79.3103448275862	TBI	14
488654	8	6	245	3	p2L	4	58	6.89655172413793	TBI	14
488655	8	6	245	4	p2L	4	58	6.89655172413793	TBI	14
488656	8	6	245	1	p2L	4	58	6.89655172413793	TBI	14
488657	8	6	246	4	p2L	6	82	7.31707317073171	TBI	14
488658	8	6	246	2	p2L	51	82	62.1951219512195	TBI	14
488659	8	6	246	3	p2L	12	82	14.6341463414634	TBI	14
488660	8	6	246	1	p2L	13	82	15.8536585365854	TBI	14
488661	8	6	247	3	p1	4	68	5.88235294117647	TBI	14
488662	8	6	247	2	p1	3	68	4.41176470588235	TBI	14
488663	8	6	247	4	p1	0	68	0	TBI	14
488664	8	6	247	1	p1	61	68	89.7058823529412	TBI	14
488665	8	6	248	2	p4	0	37	0	TBI	14
488666	8	6	248	4	p4	35	37	94.5945945945946	TBI	14
488667	8	6	248	3	p4	2	37	5.40540540540541	TBI	14
488668	8	6	248	1	p4	0	37	0	TBI	14
488669	8	6	249	1	p2L	9	169	5.32544378698225	TBI	14
488670	8	6	249	2	p2L	120	169	71.0059171597633	TBI	14
488671	8	6	249	3	p2L	16	169	9.46745562130178	TBI	14
488672	8	6	249	4	p2L	24	169	14.2011834319527	TBI	14
488673	8	6	25	1	p4	7	72	9.72222222222222	TBI	14
488674	8	6	25	2	p4	25	72	34.7222222222222	TBI	14
488675	8	6	25	4	p4	38	72	52.7777777777778	TBI	14
488676	8	6	25	3	p4	2	72	2.77777777777778	TBI	14
488677	8	6	250	3	p4	2	60	3.33333333333333	TBI	14
488678	8	6	250	2	p4	38	60	63.3333333333333	TBI	14
488679	8	6	250	1	p4	1	60	1.66666666666667	TBI	14
488680	8	6	250	4	p4	19	60	31.6666666666667	TBI	14
488681	8	6	251	2	p4	16	61	26.2295081967213	TBI	14
488682	8	6	251	1	p4	5	61	8.19672131147541	TBI	14
488683	8	6	251	3	p4	7	61	11.4754098360656	TBI	14
488684	8	6	251	4	p4	33	61	54.0983606557377	TBI	14
488685	8	6	252	2	p2L	57	121	47.1074380165289	TBI	14
488686	8	6	252	3	p2L	12	121	9.91735537190083	TBI	14
488687	8	6	252	4	p2L	31	121	25.6198347107438	TBI	14
488688	8	6	252	1	p2L	21	121	17.3553719008264	TBI	14
488689	8	6	253	2	p4	28	67	41.7910447761194	TBI	14
488690	8	6	253	1	p4	8	67	11.9402985074627	TBI	14
488691	8	6	253	3	p4	10	67	14.9253731343284	TBI	14
488692	8	6	253	4	p4	21	67	31.3432835820896	TBI	14
488693	8	6	254	2	p4	15	56	26.7857142857143	TBI	14
488694	8	6	254	1	p4	3	56	5.35714285714286	TBI	14
488695	8	6	254	3	p4	3	56	5.35714285714286	TBI	14
488696	8	6	254	4	p4	35	56	62.5	TBI	14
488697	8	6	255	3	p2L	10	102	9.80392156862745	TBI	14
488698	8	6	255	4	p2L	4	102	3.92156862745098	TBI	14
488699	8	6	255	1	p2L	6	102	5.88235294117647	TBI	14
488700	8	6	255	2	p2L	82	102	80.3921568627451	TBI	14
488701	8	6	256	3	p2L	13	58	22.4137931034483	TBI	14
488702	8	6	256	4	p2L	6	58	10.3448275862069	TBI	14
488703	8	6	256	1	p2L	5	58	8.62068965517241	TBI	14
488704	8	6	256	2	p2L	34	58	58.6206896551724	TBI	14
488705	8	6	257	1	p2L	24	131	18.3206106870229	TBI	14
488706	8	6	257	2	p2L	65	131	49.618320610687	TBI	14
488707	8	6	257	3	p2L	20	131	15.2671755725191	TBI	14
488708	8	6	257	4	p2L	22	131	16.793893129771	TBI	14
488709	8	6	258	1	p4	0	65	0	TBI	14
488710	8	6	258	2	p4	3	65	4.61538461538462	TBI	14
488711	8	6	258	4	p4	62	65	95.3846153846154	TBI	14
488712	8	6	258	3	p4	0	65	0	TBI	14
488713	8	6	259	1	p2L	7	151	4.63576158940397	TBI	14
488714	8	6	259	2	p2L	126	151	83.4437086092715	TBI	14
488715	8	6	259	3	p2L	13	151	8.60927152317881	TBI	14
488716	8	6	259	4	p2L	5	151	3.3112582781457	TBI	14
488717	8	6	26	2	p1	6	97	6.18556701030928	TBI	14
488718	8	6	26	1	p1	71	97	73.1958762886598	TBI	14
488719	8	6	26	4	p1	10	97	10.3092783505155	TBI	14
488720	8	6	26	3	p1	10	97	10.3092783505155	TBI	14
488721	8	6	260	3	p1	11	91	12.0879120879121	TBI	14
488722	8	6	260	4	p1	46	91	50.5494505494505	TBI	14
488723	8	6	260	1	p1	18	91	19.7802197802198	TBI	14
488724	8	6	260	2	p1	16	91	17.5824175824176	TBI	14
488725	8	6	261	4	p1	13	119	10.9243697478992	TBI	14
488726	8	6	261	1	p1	80	119	67.2268907563025	TBI	14
488727	8	6	261	3	p1	21	119	17.6470588235294	TBI	14
488728	8	6	261	2	p1	5	119	4.20168067226891	TBI	14
488729	8	6	262	3	p2L	2	31	6.45161290322581	TBI	14
488730	8	6	262	1	p2L	5	31	16.1290322580645	TBI	14
488731	8	6	262	4	p2L	1	31	3.2258064516129	TBI	14
488732	8	6	262	2	p2L	23	31	74.1935483870968	TBI	14
488733	8	6	263	4	p3	7	71	9.85915492957746	TBI	14
488734	8	6	263	3	p3	55	71	77.4647887323944	TBI	14
488735	8	6	263	1	p3	2	71	2.8169014084507	TBI	14
488736	8	6	263	2	p3	7	71	9.85915492957746	TBI	14
488737	8	6	264	2	p4	42	73	57.5342465753425	TBI	14
488738	8	6	264	3	p4	5	73	6.84931506849315	TBI	14
488739	8	6	264	1	p4	16	73	21.9178082191781	TBI	14
488740	8	6	264	4	p4	10	73	13.6986301369863	TBI	14
488741	8	6	265	2	p3	6	66	9.09090909090909	TBI	14
488742	8	6	265	4	p3	5	66	7.57575757575758	TBI	14
488743	8	6	265	3	p3	51	66	77.2727272727273	TBI	14
488744	8	6	265	1	p3	4	66	6.06060606060606	TBI	14
488745	8	6	266	1	p3	3	64	4.6875	TBI	14
488746	8	6	266	4	p3	12	64	18.75	TBI	14
488747	8	6	266	3	p3	45	64	70.3125	TBI	14
488748	8	6	266	2	p3	4	64	6.25	TBI	14
488749	8	6	267	3	p2L	10	99	10.1010101010101	TBI	14
488750	8	6	267	1	p2L	12	99	12.1212121212121	TBI	14
488751	8	6	267	2	p2L	71	99	71.7171717171717	TBI	14
488752	8	6	267	4	p2L	6	99	6.06060606060606	TBI	14
488753	8	6	268	1	p1	52	80	65	TBI	14
488754	8	6	268	2	p1	7	80	8.75	TBI	14
488755	8	6	268	3	p1	14	80	17.5	TBI	14
488756	8	6	268	4	p1	7	80	8.75	TBI	14
488757	8	6	269	4	p2L	16	61	26.2295081967213	TBI	14
488758	8	6	269	3	p2L	23	61	37.7049180327869	TBI	14
488759	8	6	269	2	p2L	13	61	21.3114754098361	TBI	14
488760	8	6	269	1	p2L	9	61	14.7540983606557	TBI	14
488761	8	6	27	1	p1	72	89	80.8988764044944	TBI	14
488762	8	6	27	4	p1	5	89	5.61797752808989	TBI	14
488763	8	6	27	3	p1	6	89	6.74157303370786	TBI	14
488764	8	6	27	2	p1	6	89	6.74157303370786	TBI	14
488765	8	6	270	3	p2L	27	103	26.2135922330097	TBI	14
488766	8	6	270	2	p2L	36	103	34.9514563106796	TBI	14
488767	8	6	270	4	p2L	2	103	1.94174757281553	TBI	14
488768	8	6	270	1	p2L	38	103	36.8932038834951	TBI	14
488769	8	6	271	4	p2L	16	53	30.188679245283	TBI	14
488770	8	6	271	1	p2L	22	53	41.5094339622642	TBI	14
488771	8	6	271	3	p2L	7	53	13.2075471698113	TBI	14
488772	8	6	271	2	p2L	8	53	15.0943396226415	TBI	14
488773	8	6	272	1	p3	20	56	35.7142857142857	TBI	14
488774	8	6	272	3	p3	16	56	28.5714285714286	TBI	14
488775	8	6	272	2	p3	14	56	25	TBI	14
488776	8	6	272	4	p3	6	56	10.7142857142857	TBI	14
488777	8	6	273	3	p3	41	77	53.2467532467532	TBI	14
488778	8	6	273	2	p3	14	77	18.1818181818182	TBI	14
488779	8	6	273	4	p3	7	77	9.09090909090909	TBI	14
488780	8	6	273	1	p3	15	77	19.4805194805195	TBI	14
488781	8	6	274	2	p4	3	66	4.54545454545455	TBI	14
488782	8	6	274	3	p4	1	66	1.51515151515152	TBI	14
488783	8	6	274	1	p4	4	66	6.06060606060606	TBI	14
488784	8	6	274	4	p4	58	66	87.8787878787879	TBI	14
488785	8	6	275	1	p2L	16	130	12.3076923076923	TBI	14
488786	8	6	275	2	p2L	84	130	64.6153846153846	TBI	14
488787	8	6	275	3	p2L	14	130	10.7692307692308	TBI	14
488788	8	6	275	4	p2L	16	130	12.3076923076923	TBI	14
488789	8	6	276	2	p2L	44	75	58.6666666666667	TBI	14
488790	8	6	276	1	p2L	10	75	13.3333333333333	TBI	14
488791	8	6	276	3	p2L	18	75	24	TBI	14
488792	8	6	276	4	p2L	3	75	4	TBI	14
488793	8	6	277	3	p4	8	59	13.5593220338983	TBI	14
488794	8	6	277	2	p4	8	59	13.5593220338983	TBI	14
488795	8	6	277	1	p4	7	59	11.864406779661	TBI	14
488796	8	6	277	4	p4	36	59	61.0169491525424	TBI	14
488797	8	6	278	3	p4	0	44	0	TBI	14
488798	8	6	278	1	p4	4	44	9.09090909090909	TBI	14
488799	8	6	278	2	p4	37	44	84.0909090909091	TBI	14
488800	8	6	278	4	p4	3	44	6.81818181818182	TBI	14
488801	8	6	279	2	p3	21	53	39.622641509434	TBI	14
488802	8	6	279	4	p3	15	53	28.3018867924528	TBI	14
488803	8	6	279	1	p3	10	53	18.8679245283019	TBI	14
488804	8	6	279	3	p3	7	53	13.2075471698113	TBI	14
488805	8	6	28	4	p2L	23	118	19.4915254237288	TBI	14
488806	8	6	28	3	p2L	26	118	22.0338983050847	TBI	14
488807	8	6	28	2	p2L	39	118	33.0508474576271	TBI	14
488808	8	6	28	1	p2L	30	118	25.4237288135593	TBI	14
488809	8	6	280	4	p3	16	72	22.2222222222222	TBI	14
488810	8	6	280	2	p3	19	72	26.3888888888889	TBI	14
488811	8	6	280	1	p3	20	72	27.7777777777778	TBI	14
488812	8	6	280	3	p3	17	72	23.6111111111111	TBI	14
488813	8	6	281	4	p4	47	57	82.4561403508772	TBI	14
488814	8	6	281	1	p4	1	57	1.75438596491228	TBI	14
488815	8	6	281	2	p4	8	57	14.0350877192982	TBI	14
488816	8	6	281	3	p4	1	57	1.75438596491228	TBI	14
488817	8	6	282	1	p1	41	55	74.5454545454545	TBI	14
488818	8	6	282	3	p1	11	55	20	TBI	14
488819	8	6	282	4	p1	0	55	0	TBI	14
488820	8	6	282	2	p1	3	55	5.45454545454545	TBI	14
488821	8	6	283	3	p2L	10	79	12.6582278481013	TBI	14
488822	8	6	283	2	p2L	44	79	55.6962025316456	TBI	14
488823	8	6	283	4	p2L	6	79	7.59493670886076	TBI	14
488824	8	6	283	1	p2L	19	79	24.0506329113924	TBI	14
488825	8	6	284	1	p4	3	66	4.54545454545455	TBI	14
488826	8	6	284	2	p4	28	66	42.4242424242424	TBI	14
488827	8	6	284	4	p4	34	66	51.5151515151515	TBI	14
488828	8	6	284	3	p4	1	66	1.51515151515152	TBI	14
488829	8	6	285	4	p4	20	71	28.169014084507	TBI	14
488830	8	6	285	2	p4	23	71	32.3943661971831	TBI	14
488831	8	6	285	1	p4	17	71	23.943661971831	TBI	14
488832	8	6	285	3	p4	11	71	15.4929577464789	TBI	14
488833	8	6	286	4	p3	8	59	13.5593220338983	TBI	14
488834	8	6	286	3	p3	33	59	55.9322033898305	TBI	14
488835	8	6	286	1	p3	6	59	10.1694915254237	TBI	14
488836	8	6	286	2	p3	12	59	20.3389830508475	TBI	14
488837	8	6	287	3	p3	31	100	31	TBI	14
488838	8	6	287	4	p3	11	100	11	TBI	14
488839	8	6	287	1	p3	18	100	18	TBI	14
488840	8	6	287	2	p3	40	100	40	TBI	14
488841	8	6	288	4	p3	23	78	29.4871794871795	TBI	14
488842	8	6	288	3	p3	18	78	23.0769230769231	TBI	14
488843	8	6	288	2	p3	17	78	21.7948717948718	TBI	14
488844	8	6	288	1	p3	20	78	25.6410256410256	TBI	14
488845	8	6	289	3	p2L	25	92	27.1739130434783	TBI	14
488846	8	6	289	2	p2L	32	92	34.7826086956522	TBI	14
488847	8	6	289	1	p2L	16	92	17.3913043478261	TBI	14
488848	8	6	289	4	p2L	19	92	20.6521739130435	TBI	14
488849	8	6	29	2	p2H	88	97	90.7216494845361	TBI	14
488850	8	6	29	4	p2H	2	97	2.06185567010309	TBI	14
488851	8	6	29	3	p2H	2	97	2.06185567010309	TBI	14
488852	8	6	29	1	p2H	5	97	5.15463917525773	TBI	14
488853	8	6	290	2	p2H	84	99	84.8484848484848	TBI	14
488854	8	6	290	3	p2H	1	99	1.01010101010101	TBI	14
488855	8	6	290	1	p2H	9	99	9.09090909090909	TBI	14
488856	8	6	290	4	p2H	5	99	5.05050505050505	TBI	14
488857	8	6	291	1	p2L	2	23	8.69565217391304	TBI	14
488858	8	6	291	3	p2L	11	23	47.8260869565217	TBI	14
488859	8	6	291	2	p2L	6	23	26.0869565217391	TBI	14
488860	8	6	291	4	p2L	4	23	17.3913043478261	TBI	14
488861	8	6	292	2	p4	9	50	18	TBI	14
488862	8	6	292	4	p4	34	50	68	TBI	14
488863	8	6	292	3	p4	5	50	10	TBI	14
488864	8	6	292	1	p4	2	50	4	TBI	14
488865	8	6	293	2	p3	13	93	13.9784946236559	TBI	14
488866	8	6	293	3	p3	52	93	55.9139784946236	TBI	14
488867	8	6	293	1	p3	20	93	21.505376344086	TBI	14
488868	8	6	293	4	p3	8	93	8.60215053763441	TBI	14
488869	8	6	294	2	p2L	20	64	31.25	TBI	14
488870	8	6	294	1	p2L	31	64	48.4375	TBI	14
488871	8	6	294	4	p2L	2	64	3.125	TBI	14
488872	8	6	294	3	p2L	11	64	17.1875	TBI	14
488873	8	6	295	3	p1	20	72	27.7777777777778	TBI	14
488874	8	6	295	4	p1	9	72	12.5	TBI	14
488875	8	6	295	2	p1	9	72	12.5	TBI	14
488876	8	6	295	1	p1	34	72	47.2222222222222	TBI	14
488877	8	6	296	3	p1	25	81	30.8641975308642	TBI	14
488878	8	6	296	4	p1	0	81	0	TBI	14
488879	8	6	296	1	p1	48	81	59.2592592592593	TBI	14
488880	8	6	296	2	p1	8	81	9.87654320987654	TBI	14
488881	8	6	297	4	p1	7	100	7	TBI	14
488882	8	6	297	3	p1	17	100	17	TBI	14
488883	8	6	297	2	p1	7	100	7	TBI	14
488884	8	6	297	1	p1	69	100	69	TBI	14
488885	8	6	298	2	p1	26	84	30.952380952381	TBI	14
488886	8	6	298	4	p1	14	84	16.6666666666667	TBI	14
488887	8	6	298	3	p1	37	84	44.047619047619	TBI	14
488888	8	6	298	1	p1	7	84	8.33333333333333	TBI	14
488889	8	6	299	1	p3	27	66	40.9090909090909	TBI	14
488890	8	6	299	2	p3	9	66	13.6363636363636	TBI	14
488891	8	6	299	3	p3	25	66	37.8787878787879	TBI	14
488892	8	6	299	4	p3	5	66	7.57575757575758	TBI	14
488893	8	6	3	4	p2L	3	65	4.61538461538462	TBI	14
488894	8	6	3	3	p2L	13	65	20	TBI	14
488895	8	6	3	1	p2L	7	65	10.7692307692308	TBI	14
488896	8	6	3	2	p2L	42	65	64.6153846153846	TBI	14
488897	8	6	30	1	p3	15	52	28.8461538461538	TBI	14
488898	8	6	30	3	p3	26	52	50	TBI	14
488899	8	6	30	4	p3	7	52	13.4615384615385	TBI	14
488900	8	6	30	2	p3	4	52	7.69230769230769	TBI	14
488901	8	6	300	3	p3	9	33	27.2727272727273	TBI	14
488902	8	6	300	2	p3	4	33	12.1212121212121	TBI	14
488903	8	6	300	4	p3	10	33	30.3030303030303	TBI	14
488904	8	6	300	1	p3	10	33	30.3030303030303	TBI	14
488905	8	6	301	1	p2H	9	130	6.92307692307692	TBI	14
488906	8	6	301	3	p2H	8	130	6.15384615384615	TBI	14
488907	8	6	301	4	p2H	14	130	10.7692307692308	TBI	14
488908	8	6	301	2	p2H	99	130	76.1538461538461	TBI	14
488909	8	6	302	3	p3	24	86	27.906976744186	TBI	14
488910	8	6	302	4	p3	18	86	20.9302325581395	TBI	14
488911	8	6	302	1	p3	30	86	34.8837209302326	TBI	14
488912	8	6	302	2	p3	14	86	16.2790697674419	TBI	14
488913	8	6	303	3	p4	1	46	2.17391304347826	TBI	14
488914	8	6	303	2	p4	7	46	15.2173913043478	TBI	14
488915	8	6	303	1	p4	2	46	4.34782608695652	TBI	14
488916	8	6	303	4	p4	36	46	78.2608695652174	TBI	14
488917	8	6	304	3	p2L	24	110	21.8181818181818	TBI	14
488918	8	6	304	1	p2L	27	110	24.5454545454545	TBI	14
488919	8	6	304	2	p2L	44	110	40	TBI	14
488920	8	6	304	4	p2L	15	110	13.6363636363636	TBI	14
488921	8	6	305	4	p3	1	33	3.03030303030303	TBI	14
488922	8	6	305	1	p3	2	33	6.06060606060606	TBI	14
488923	8	6	305	3	p3	27	33	81.8181818181818	TBI	14
488924	8	6	305	2	p3	3	33	9.09090909090909	TBI	14
488925	8	6	306	1	p3	15	66	22.7272727272727	TBI	14
488926	8	6	306	2	p3	5	66	7.57575757575758	TBI	14
488927	8	6	306	3	p3	46	66	69.6969696969697	TBI	14
488928	8	6	306	4	p3	0	66	0	TBI	14
488929	8	6	307	1	p1	18	34	52.9411764705882	TBI	14
488930	8	6	307	3	p1	5	34	14.7058823529412	TBI	14
488931	8	6	307	4	p1	8	34	23.5294117647059	TBI	14
488932	8	6	307	2	p1	3	34	8.82352941176471	TBI	14
488933	8	6	308	4	p2L	8	65	12.3076923076923	TBI	14
488934	8	6	308	3	p2L	9	65	13.8461538461538	TBI	14
488935	8	6	308	1	p2L	11	65	16.9230769230769	TBI	14
488936	8	6	308	2	p2L	37	65	56.9230769230769	TBI	14
488937	8	6	309	2	p2L	35	100	35	TBI	14
488938	8	6	309	4	p2L	17	100	17	TBI	14
488939	8	6	309	3	p2L	11	100	11	TBI	14
488940	8	6	309	1	p2L	37	100	37	TBI	14
488941	8	6	31	4	p1	8	117	6.83760683760684	TBI	14
488942	8	6	31	3	p1	30	117	25.6410256410256	TBI	14
488943	8	6	31	2	p1	20	117	17.0940170940171	TBI	14
488944	8	6	31	1	p1	59	117	50.4273504273504	TBI	14
488945	8	6	310	1	p3	5	98	5.10204081632653	TBI	14
488946	8	6	310	3	p3	59	98	60.2040816326531	TBI	14
488947	8	6	310	4	p3	14	98	14.2857142857143	TBI	14
488948	8	6	310	2	p3	20	98	20.4081632653061	TBI	14
488949	8	6	311	1	p1	20	33	60.6060606060606	TBI	14
488950	8	6	311	3	p1	8	33	24.2424242424242	TBI	14
488951	8	6	311	4	p1	3	33	9.09090909090909	TBI	14
488952	8	6	311	2	p1	2	33	6.06060606060606	TBI	14
488953	8	6	312	3	p1	11	108	10.1851851851852	TBI	14
488954	8	6	312	4	p1	12	108	11.1111111111111	TBI	14
488955	8	6	312	2	p1	59	108	54.6296296296296	TBI	14
488956	8	6	312	1	p1	26	108	24.0740740740741	TBI	14
488957	8	6	313	2	p2L	40	103	38.8349514563107	TBI	14
488958	8	6	313	1	p2L	7	103	6.79611650485437	TBI	14
488959	8	6	313	4	p2L	18	103	17.4757281553398	TBI	14
488960	8	6	313	3	p2L	38	103	36.8932038834951	TBI	14
488961	8	6	314	3	p1	4	58	6.89655172413793	TBI	14
488962	8	6	314	4	p1	4	58	6.89655172413793	TBI	14
488963	8	6	314	2	p1	2	58	3.44827586206897	TBI	14
488964	8	6	314	1	p1	48	58	82.7586206896552	TBI	14
488965	8	6	315	1	p2L	9	70	12.8571428571429	TBI	14
488966	8	6	315	3	p2L	15	70	21.4285714285714	TBI	14
488967	8	6	315	2	p2L	39	70	55.7142857142857	TBI	14
488968	8	6	315	4	p2L	7	70	10	TBI	14
488969	8	6	316	2	p1	10	115	8.69565217391304	TBI	14
488970	8	6	316	1	p1	87	115	75.6521739130435	TBI	14
488971	8	6	316	3	p1	9	115	7.82608695652174	TBI	14
488972	8	6	316	4	p1	9	115	7.82608695652174	TBI	14
488973	8	6	317	1	p4	1	69	1.44927536231884	TBI	14
488974	8	6	317	3	p4	2	69	2.89855072463768	TBI	14
488975	8	6	317	4	p4	64	69	92.7536231884058	TBI	14
488976	8	6	317	2	p4	2	69	2.89855072463768	TBI	14
488977	8	6	318	3	p2L	16	92	17.3913043478261	TBI	14
488978	8	6	318	4	p2L	6	92	6.52173913043478	TBI	14
488979	8	6	318	2	p2L	61	92	66.304347826087	TBI	14
488980	8	6	318	1	p2L	9	92	9.78260869565217	TBI	14
488981	8	6	319	3	p3	27	104	25.9615384615385	TBI	14
488982	8	6	319	4	p3	29	104	27.8846153846154	TBI	14
488983	8	6	319	2	p3	33	104	31.7307692307692	TBI	14
488984	8	6	319	1	p3	15	104	14.4230769230769	TBI	14
488985	8	6	32	3	p4	4	61	6.55737704918033	TBI	14
488986	8	6	32	1	p4	13	61	21.3114754098361	TBI	14
488987	8	6	32	2	p4	19	61	31.1475409836066	TBI	14
488988	8	6	32	4	p4	25	61	40.9836065573771	TBI	14
488989	8	6	320	4	p2L	16	85	18.8235294117647	TBI	14
488990	8	6	320	2	p2L	49	85	57.6470588235294	TBI	14
488991	8	6	320	1	p2L	12	85	14.1176470588235	TBI	14
488992	8	6	320	3	p2L	8	85	9.41176470588235	TBI	14
488993	8	6	321	4	p2L	15	70	21.4285714285714	TBI	14
488994	8	6	321	2	p2L	29	70	41.4285714285714	TBI	14
488995	8	6	321	1	p2L	12	70	17.1428571428571	TBI	14
488996	8	6	321	3	p2L	14	70	20	TBI	14
488997	8	6	322	2	p2L	28	48	58.3333333333333	TBI	14
488998	8	6	322	1	p2L	5	48	10.4166666666667	TBI	14
488999	8	6	322	3	p2L	9	48	18.75	TBI	14
489000	8	6	322	4	p2L	6	48	12.5	TBI	14
489001	8	6	323	4	p4	25	56	44.6428571428571	TBI	14
489002	8	6	323	1	p4	8	56	14.2857142857143	TBI	14
489003	8	6	323	2	p4	18	56	32.1428571428571	TBI	14
489004	8	6	323	3	p4	5	56	8.92857142857143	TBI	14
489005	8	6	324	1	p1	44	111	39.6396396396396	TBI	14
489006	8	6	324	3	p1	23	111	20.7207207207207	TBI	14
489007	8	6	324	2	p1	18	111	16.2162162162162	TBI	14
489008	8	6	324	4	p1	26	111	23.4234234234234	TBI	14
489009	8	6	325	2	p2L	18	134	13.4328358208955	TBI	14
489010	8	6	325	1	p2L	26	134	19.4029850746269	TBI	14
489011	8	6	325	4	p2L	55	134	41.044776119403	TBI	14
489012	8	6	325	3	p2L	35	134	26.1194029850746	TBI	14
489013	8	6	326	2	p2H	58	62	93.5483870967742	TBI	14
489014	8	6	326	3	p2H	2	62	3.2258064516129	TBI	14
489015	8	6	326	1	p2H	1	62	1.61290322580645	TBI	14
489016	8	6	326	4	p2H	1	62	1.61290322580645	TBI	14
489017	8	6	327	3	p3	58	83	69.8795180722892	TBI	14
489018	8	6	327	4	p3	9	83	10.8433734939759	TBI	14
489019	8	6	327	1	p3	15	83	18.0722891566265	TBI	14
489020	8	6	327	2	p3	1	83	1.20481927710843	TBI	14
489021	8	6	328	4	p2L	6	109	5.5045871559633	TBI	14
489022	8	6	328	3	p2L	18	109	16.5137614678899	TBI	14
489023	8	6	328	2	p2L	66	109	60.5504587155963	TBI	14
489024	8	6	328	1	p2L	19	109	17.4311926605505	TBI	14
489025	8	6	329	3	p2L	39	109	35.7798165137615	TBI	14
489026	8	6	329	2	p2L	30	109	27.5229357798165	TBI	14
489027	8	6	329	4	p2L	6	109	5.5045871559633	TBI	14
489028	8	6	329	1	p2L	34	109	31.1926605504587	TBI	14
489029	8	6	33	4	p4	42	73	57.5342465753425	TBI	14
489030	8	6	33	3	p4	1	73	1.36986301369863	TBI	14
489031	8	6	33	2	p4	29	73	39.7260273972603	TBI	14
489032	8	6	33	1	p4	1	73	1.36986301369863	TBI	14
489033	8	6	330	3	p2L	18	129	13.953488372093	TBI	14
489034	8	6	330	2	p2L	93	129	72.0930232558139	TBI	14
489035	8	6	330	4	p2L	10	129	7.75193798449612	TBI	14
489036	8	6	330	1	p2L	8	129	6.2015503875969	TBI	14
489037	8	6	331	4	p2L	7	82	8.53658536585366	TBI	14
489038	8	6	331	1	p2L	6	82	7.31707317073171	TBI	14
489039	8	6	331	2	p2L	54	82	65.8536585365854	TBI	14
489040	8	6	331	3	p2L	15	82	18.2926829268293	TBI	14
489041	8	6	332	2	p1	21	123	17.0731707317073	TBI	14
489042	8	6	332	4	p1	13	123	10.5691056910569	TBI	14
489043	8	6	332	3	p1	6	123	4.8780487804878	TBI	14
489044	8	6	332	1	p1	83	123	67.479674796748	TBI	14
489045	8	6	333	4	p3	8	68	11.7647058823529	TBI	14
489046	8	6	333	3	p3	42	68	61.7647058823529	TBI	14
489047	8	6	333	2	p3	5	68	7.35294117647059	TBI	14
489048	8	6	333	1	p3	13	68	19.1176470588235	TBI	14
489049	8	6	334	2	p2L	40	63	63.4920634920635	TBI	14
489050	8	6	334	3	p2L	6	63	9.52380952380952	TBI	14
489051	8	6	334	1	p2L	15	63	23.8095238095238	TBI	14
489052	8	6	334	4	p2L	2	63	3.17460317460317	TBI	14
489053	8	6	335	1	p2L	18	116	15.5172413793103	TBI	14
489054	8	6	335	4	p2L	46	116	39.6551724137931	TBI	14
489055	8	6	335	3	p2L	12	116	10.3448275862069	TBI	14
489056	8	6	335	2	p2L	40	116	34.4827586206897	TBI	14
489057	8	6	336	2	p4	14	82	17.0731707317073	TBI	14
489058	8	6	336	4	p4	51	82	62.1951219512195	TBI	14
489059	8	6	336	3	p4	10	82	12.1951219512195	TBI	14
489060	8	6	336	1	p4	7	82	8.53658536585366	TBI	14
489061	8	6	337	3	p2L	4	64	6.25	TBI	14
489062	8	6	337	4	p2L	8	64	12.5	TBI	14
489063	8	6	337	2	p2L	43	64	67.1875	TBI	14
489064	8	6	337	1	p2L	9	64	14.0625	TBI	14
489065	8	6	338	2	p3	5	66	7.57575757575758	TBI	14
489066	8	6	338	4	p3	8	66	12.1212121212121	TBI	14
489067	8	6	338	3	p3	36	66	54.5454545454545	TBI	14
489068	8	6	338	1	p3	17	66	25.7575757575758	TBI	14
489069	8	6	339	2	p2L	56	70	80	TBI	14
489070	8	6	339	1	p2L	6	70	8.57142857142857	TBI	14
489071	8	6	339	4	p2L	5	70	7.14285714285714	TBI	14
489072	8	6	339	3	p2L	3	70	4.28571428571429	TBI	14
489073	8	6	34	4	p4	43	57	75.4385964912281	TBI	14
489074	8	6	34	2	p4	9	57	15.7894736842105	TBI	14
489075	8	6	34	3	p4	4	57	7.01754385964912	TBI	14
489076	8	6	34	1	p4	1	57	1.75438596491228	TBI	14
489077	8	6	340	2	p2L	45	63	71.4285714285714	TBI	14
489078	8	6	340	1	p2L	8	63	12.6984126984127	TBI	14
489079	8	6	340	4	p2L	4	63	6.34920634920635	TBI	14
489080	8	6	340	3	p2L	6	63	9.52380952380952	TBI	14
489081	8	6	341	1	p2L	7	111	6.30630630630631	TBI	14
489082	8	6	341	4	p2L	31	111	27.9279279279279	TBI	14
489083	8	6	341	3	p2L	17	111	15.3153153153153	TBI	14
489084	8	6	341	2	p2L	56	111	50.4504504504504	TBI	14
489085	8	6	342	4	p2L	7	83	8.43373493975904	TBI	14
489086	8	6	342	3	p2L	6	83	7.2289156626506	TBI	14
489087	8	6	342	2	p2L	35	83	42.1686746987952	TBI	14
489088	8	6	342	1	p2L	35	83	42.1686746987952	TBI	14
489089	8	6	343	1	p1	48	52	92.3076923076923	TBI	14
489090	8	6	343	2	p1	2	52	3.84615384615385	TBI	14
489091	8	6	343	4	p1	2	52	3.84615384615385	TBI	14
489092	8	6	343	3	p1	0	52	0	TBI	14
489093	8	6	344	3	p1	2	88	2.27272727272727	TBI	14
489094	8	6	344	1	p1	75	88	85.2272727272727	TBI	14
489095	8	6	344	2	p1	9	88	10.2272727272727	TBI	14
489096	8	6	344	4	p1	2	88	2.27272727272727	TBI	14
489097	8	6	345	3	p2L	19	121	15.702479338843	TBI	14
489098	8	6	345	4	p2L	18	121	14.8760330578512	TBI	14
489099	8	6	345	1	p2L	8	121	6.61157024793388	TBI	14
489100	8	6	345	2	p2L	76	121	62.8099173553719	TBI	14
489101	8	6	346	2	p1	4	40	10	TBI	14
489102	8	6	346	4	p1	4	40	10	TBI	14
489103	8	6	346	3	p1	3	40	7.5	TBI	14
489104	8	6	346	1	p1	29	40	72.5	TBI	14
489105	8	6	347	1	p3	16	49	32.6530612244898	TBI	14
489106	8	6	347	3	p3	15	49	30.6122448979592	TBI	14
489107	8	6	347	4	p3	8	49	16.3265306122449	TBI	14
489108	8	6	347	2	p3	10	49	20.4081632653061	TBI	14
489109	8	6	348	1	p3	6	61	9.83606557377049	TBI	14
489110	8	6	348	3	p3	47	61	77.0491803278689	TBI	14
489111	8	6	348	4	p3	1	61	1.63934426229508	TBI	14
489112	8	6	348	2	p3	7	61	11.4754098360656	TBI	14
489113	8	6	349	4	p2L	8	68	11.7647058823529	TBI	14
489114	8	6	349	2	p2L	38	68	55.8823529411765	TBI	14
489115	8	6	349	3	p2L	12	68	17.6470588235294	TBI	14
489116	8	6	349	1	p2L	10	68	14.7058823529412	TBI	14
489117	8	6	35	3	p1	36	97	37.1134020618557	TBI	14
489118	8	6	35	4	p1	17	97	17.5257731958763	TBI	14
489119	8	6	35	1	p1	22	97	22.680412371134	TBI	14
489120	8	6	35	2	p1	22	97	22.680412371134	TBI	14
489121	8	6	350	4	p4	69	75	92	TBI	14
489122	8	6	350	2	p4	5	75	6.66666666666667	TBI	14
489123	8	6	350	3	p4	0	75	0	TBI	14
489124	8	6	350	1	p4	1	75	1.33333333333333	TBI	14
489125	8	6	351	4	p4	34	71	47.887323943662	TBI	14
489126	8	6	351	2	p4	18	71	25.3521126760563	TBI	14
489127	8	6	351	3	p4	8	71	11.2676056338028	TBI	14
489128	8	6	351	1	p4	11	71	15.4929577464789	TBI	14
489129	8	6	352	3	p3	25	67	37.3134328358209	TBI	14
489130	8	6	352	4	p3	14	67	20.8955223880597	TBI	14
489131	8	6	352	2	p3	7	67	10.4477611940298	TBI	14
489132	8	6	352	1	p3	21	67	31.3432835820896	TBI	14
489133	8	6	353	4	p4	6	62	9.67741935483871	TBI	14
489134	8	6	353	2	p4	52	62	83.8709677419355	TBI	14
489135	8	6	353	1	p4	1	62	1.61290322580645	TBI	14
489136	8	6	353	3	p4	3	62	4.83870967741935	TBI	14
489137	8	6	354	3	p2L	30	56	53.5714285714286	TBI	14
489138	8	6	354	1	p2L	8	56	14.2857142857143	TBI	14
489139	8	6	354	2	p2L	10	56	17.8571428571429	TBI	14
489140	8	6	354	4	p2L	8	56	14.2857142857143	TBI	14
489141	8	6	355	2	p2L	27	107	25.2336448598131	TBI	14
489142	8	6	355	3	p2L	29	107	27.1028037383178	TBI	14
489143	8	6	355	4	p2L	15	107	14.018691588785	TBI	14
489144	8	6	355	1	p2L	36	107	33.6448598130841	TBI	14
489145	8	6	356	3	p3	41	57	71.9298245614035	TBI	14
489146	8	6	356	4	p3	6	57	10.5263157894737	TBI	14
489147	8	6	356	2	p3	6	57	10.5263157894737	TBI	14
489148	8	6	356	1	p3	4	57	7.01754385964912	TBI	14
489149	8	6	357	2	p2H	89	124	71.7741935483871	TBI	14
489150	8	6	357	1	p2H	14	124	11.2903225806452	TBI	14
489151	8	6	357	3	p2H	9	124	7.25806451612903	TBI	14
489152	8	6	357	4	p2H	12	124	9.67741935483871	TBI	14
489153	8	6	358	3	p2L	28	134	20.8955223880597	TBI	14
489154	8	6	358	2	p2L	61	134	45.5223880597015	TBI	14
489155	8	6	358	4	p2L	19	134	14.1791044776119	TBI	14
489156	8	6	358	1	p2L	26	134	19.4029850746269	TBI	14
489157	8	6	359	1	p2H	7	153	4.57516339869281	TBI	14
489158	8	6	359	2	p2H	127	153	83.0065359477124	TBI	14
489159	8	6	359	3	p2H	10	153	6.5359477124183	TBI	14
489160	8	6	359	4	p2H	9	153	5.88235294117647	TBI	14
489161	8	6	36	4	p4	24	68	35.2941176470588	TBI	14
489162	8	6	36	2	p4	16	68	23.5294117647059	TBI	14
489163	8	6	36	3	p4	15	68	22.0588235294118	TBI	14
489164	8	6	36	1	p4	13	68	19.1176470588235	TBI	14
489165	8	6	360	1	p1	130	181	71.8232044198895	TBI	14
489166	8	6	360	2	p1	25	181	13.8121546961326	TBI	14
489167	8	6	360	4	p1	18	181	9.94475138121547	TBI	14
489168	8	6	360	3	p1	8	181	4.41988950276243	TBI	14
489169	8	6	361	3	p1	19	104	18.2692307692308	TBI	14
489170	8	6	361	1	p1	43	104	41.3461538461538	TBI	14
489171	8	6	361	2	p1	24	104	23.0769230769231	TBI	14
489172	8	6	361	4	p1	18	104	17.3076923076923	TBI	14
489173	8	6	362	4	p1	13	99	13.1313131313131	TBI	14
489174	8	6	362	3	p1	11	99	11.1111111111111	TBI	14
489175	8	6	362	2	p1	13	99	13.1313131313131	TBI	14
489176	8	6	362	1	p1	62	99	62.6262626262626	TBI	14
489177	8	6	363	2	p3	6	42	14.2857142857143	TBI	14
489178	8	6	363	1	p3	8	42	19.047619047619	TBI	14
489179	8	6	363	3	p3	20	42	47.6190476190476	TBI	14
489180	8	6	363	4	p3	8	42	19.047619047619	TBI	14
489181	8	6	364	3	p4	7	60	11.6666666666667	TBI	14
489182	8	6	364	4	p4	20	60	33.3333333333333	TBI	14
489183	8	6	364	2	p4	21	60	35	TBI	14
489184	8	6	364	1	p4	12	60	20	TBI	14
489185	8	6	365	3	p2L	7	36	19.4444444444444	TBI	14
489186	8	6	365	4	p2L	3	36	8.33333333333333	TBI	14
489187	8	6	365	1	p2L	12	36	33.3333333333333	TBI	14
489188	8	6	365	2	p2L	14	36	38.8888888888889	TBI	14
489189	8	6	366	4	p2L	5	88	5.68181818181818	TBI	14
489190	8	6	366	1	p2L	6	88	6.81818181818182	TBI	14
489191	8	6	366	3	p2L	7	88	7.95454545454545	TBI	14
489192	8	6	366	2	p2L	70	88	79.5454545454545	TBI	14
489193	8	6	367	4	p1	10	107	9.34579439252336	TBI	14
489194	8	6	367	2	p1	28	107	26.1682242990654	TBI	14
489195	8	6	367	3	p1	16	107	14.9532710280374	TBI	14
489196	8	6	367	1	p1	53	107	49.5327102803738	TBI	14
489197	8	6	368	2	p2L	44	91	48.3516483516484	TBI	14
489198	8	6	368	1	p2L	14	91	15.3846153846154	TBI	14
489199	8	6	368	3	p2L	24	91	26.3736263736264	TBI	14
489200	8	6	368	4	p2L	9	91	9.89010989010989	TBI	14
489201	8	6	369	1	p3	9	45	20	TBI	14
489202	8	6	369	3	p3	16	45	35.5555555555556	TBI	14
489203	8	6	369	2	p3	12	45	26.6666666666667	TBI	14
489204	8	6	369	4	p3	8	45	17.7777777777778	TBI	14
489205	8	6	37	2	p2L	51	111	45.945945945946	TBI	14
489206	8	6	37	4	p2L	24	111	21.6216216216216	TBI	14
489207	8	6	37	1	p2L	10	111	9.00900900900901	TBI	14
489208	8	6	37	3	p2L	26	111	23.4234234234234	TBI	14
489209	8	6	370	4	p1	5	194	2.57731958762887	TBI	14
489210	8	6	370	2	p1	8	194	4.12371134020619	TBI	14
489211	8	6	370	3	p1	12	194	6.18556701030928	TBI	14
489212	8	6	370	1	p1	169	194	87.1134020618557	TBI	14
489213	8	6	371	1	p4	0	42	0	TBI	14
489214	8	6	371	3	p4	2	42	4.76190476190476	TBI	14
489215	8	6	371	2	p4	21	42	50	TBI	14
489216	8	6	371	4	p4	19	42	45.2380952380952	TBI	14
489217	8	6	372	3	p1	7	104	6.73076923076923	TBI	14
489218	8	6	372	2	p1	13	104	12.5	TBI	14
489219	8	6	372	1	p1	64	104	61.5384615384615	TBI	14
489220	8	6	372	4	p1	20	104	19.2307692307692	TBI	14
489221	8	6	373	3	p4	2	54	3.7037037037037	TBI	14
489222	8	6	373	2	p4	25	54	46.2962962962963	TBI	14
489223	8	6	373	1	p4	9	54	16.6666666666667	TBI	14
489224	8	6	373	4	p4	18	54	33.3333333333333	TBI	14
489225	8	6	374	3	p2L	23	92	25	TBI	14
489226	8	6	374	1	p2L	5	92	5.43478260869565	TBI	14
489227	8	6	374	4	p2L	7	92	7.60869565217391	TBI	14
489228	8	6	374	2	p2L	57	92	61.9565217391304	TBI	14
489229	8	6	375	2	p3	20	98	20.4081632653061	TBI	14
489230	8	6	375	4	p3	14	98	14.2857142857143	TBI	14
489231	8	6	375	3	p3	50	98	51.0204081632653	TBI	14
489232	8	6	375	1	p3	14	98	14.2857142857143	TBI	14
489233	8	6	376	1	p2L	15	77	19.4805194805195	TBI	14
489234	8	6	376	3	p2L	29	77	37.6623376623377	TBI	14
489235	8	6	376	2	p2L	18	77	23.3766233766234	TBI	14
489236	8	6	376	4	p2L	15	77	19.4805194805195	TBI	14
489237	8	6	377	2	p4	5	44	11.3636363636364	TBI	14
489238	8	6	377	4	p4	36	44	81.8181818181818	TBI	14
489239	8	6	377	3	p4	2	44	4.54545454545455	TBI	14
489240	8	6	377	1	p4	1	44	2.27272727272727	TBI	14
489241	8	6	378	3	p1	4	59	6.77966101694915	TBI	14
489242	8	6	378	4	p1	12	59	20.3389830508475	TBI	14
489243	8	6	378	1	p1	38	59	64.4067796610169	TBI	14
489244	8	6	378	2	p1	5	59	8.47457627118644	TBI	14
489245	8	6	379	3	p2L	3	62	4.83870967741935	TBI	14
489246	8	6	379	4	p2L	4	62	6.45161290322581	TBI	14
489247	8	6	379	2	p2L	44	62	70.9677419354839	TBI	14
489248	8	6	379	1	p2L	11	62	17.741935483871	TBI	14
489249	8	6	38	2	p2H	113	138	81.8840579710145	TBI	14
489250	8	6	38	3	p2H	9	138	6.52173913043478	TBI	14
489251	8	6	38	4	p2H	7	138	5.07246376811594	TBI	14
489252	8	6	38	1	p2H	9	138	6.52173913043478	TBI	14
489253	8	6	380	2	p4	5	57	8.7719298245614	TBI	14
489254	8	6	380	4	p4	44	57	77.1929824561403	TBI	14
489255	8	6	380	3	p4	3	57	5.26315789473684	TBI	14
489256	8	6	380	1	p4	5	57	8.7719298245614	TBI	14
489257	8	6	381	4	p2L	1	83	1.20481927710843	TBI	14
489258	8	6	381	3	p2L	3	83	3.6144578313253	TBI	14
489259	8	6	381	2	p2L	78	83	93.9759036144578	TBI	14
489260	8	6	381	1	p2L	1	83	1.20481927710843	TBI	14
489261	8	6	382	4	p1	6	72	8.33333333333333	TBI	14
489262	8	6	382	2	p1	9	72	12.5	TBI	14
489263	8	6	382	3	p1	6	72	8.33333333333333	TBI	14
489264	8	6	382	1	p1	51	72	70.8333333333333	TBI	14
489265	8	6	383	2	p4	16	66	24.2424242424242	TBI	14
489266	8	6	383	4	p4	21	66	31.8181818181818	TBI	14
489267	8	6	383	1	p4	25	66	37.8787878787879	TBI	14
489268	8	6	383	3	p4	4	66	6.06060606060606	TBI	14
489269	8	6	384	2	p2L	59	92	64.1304347826087	TBI	14
489270	8	6	384	4	p2L	13	92	14.1304347826087	TBI	14
489271	8	6	384	1	p2L	12	92	13.0434782608696	TBI	14
489272	8	6	384	3	p2L	8	92	8.69565217391304	TBI	14
489273	8	6	385	3	p1	14	64	21.875	TBI	14
489274	8	6	385	4	p1	6	64	9.375	TBI	14
489275	8	6	385	1	p1	18	64	28.125	TBI	14
489276	8	6	385	2	p1	26	64	40.625	TBI	14
489277	8	6	386	1	p2L	12	126	9.52380952380952	TBI	14
489278	8	6	386	3	p2L	31	126	24.6031746031746	TBI	14
489279	8	6	386	4	p2L	15	126	11.9047619047619	TBI	14
489280	8	6	386	2	p2L	68	126	53.968253968254	TBI	14
489281	8	6	387	2	p1	19	149	12.751677852349	TBI	14
489282	8	6	387	4	p1	9	149	6.04026845637584	TBI	14
489283	8	6	387	3	p1	36	149	24.1610738255034	TBI	14
489284	8	6	387	1	p1	85	149	57.0469798657718	TBI	14
489285	8	6	388	3	p2L	4	39	10.2564102564103	TBI	14
489286	8	6	388	1	p2L	2	39	5.12820512820513	TBI	14
489287	8	6	388	4	p2L	1	39	2.56410256410256	TBI	14
489288	8	6	388	2	p2L	32	39	82.051282051282	TBI	14
489289	8	6	389	3	p2L	12	79	15.1898734177215	TBI	14
489290	8	6	389	4	p2L	22	79	27.8481012658228	TBI	14
489291	8	6	389	2	p2L	32	79	40.5063291139241	TBI	14
489292	8	6	389	1	p2L	13	79	16.4556962025316	TBI	14
489293	8	6	39	4	p3	5	66	7.57575757575758	TBI	14
489294	8	6	39	1	p3	12	66	18.1818181818182	TBI	14
489295	8	6	39	2	p3	29	66	43.9393939393939	TBI	14
489296	8	6	39	3	p3	20	66	30.3030303030303	TBI	14
489297	8	6	390	1	p1	70	79	88.6075949367088	TBI	14
489298	8	6	390	2	p1	3	79	3.79746835443038	TBI	14
489299	8	6	390	4	p1	5	79	6.32911392405063	TBI	14
489300	8	6	390	3	p1	1	79	1.26582278481013	TBI	14
489301	8	6	391	1	p3	11	49	22.4489795918367	TBI	14
489302	8	6	391	2	p3	16	49	32.6530612244898	TBI	14
489303	8	6	391	4	p3	8	49	16.3265306122449	TBI	14
489304	8	6	391	3	p3	14	49	28.5714285714286	TBI	14
489305	8	6	392	4	p4	70	76	92.1052631578947	TBI	14
489306	8	6	392	1	p4	2	76	2.63157894736842	TBI	14
489307	8	6	392	3	p4	1	76	1.31578947368421	TBI	14
489308	8	6	392	2	p4	3	76	3.94736842105263	TBI	14
489309	8	6	393	3	p2L	22	88	25	TBI	14
489310	8	6	393	2	p2L	42	88	47.7272727272727	TBI	14
489311	8	6	393	4	p2L	12	88	13.6363636363636	TBI	14
489312	8	6	393	1	p2L	12	88	13.6363636363636	TBI	14
489313	8	6	394	4	p4	49	64	76.5625	TBI	14
489314	8	6	394	3	p4	3	64	4.6875	TBI	14
489315	8	6	394	1	p4	9	64	14.0625	TBI	14
489316	8	6	394	2	p4	3	64	4.6875	TBI	14
489317	8	6	395	1	p2L	5	80	6.25	TBI	14
489318	8	6	395	2	p2L	59	80	73.75	TBI	14
489319	8	6	395	3	p2L	8	80	10	TBI	14
489320	8	6	395	4	p2L	8	80	10	TBI	14
489321	8	6	396	3	p2L	43	136	31.6176470588235	TBI	14
489322	8	6	396	2	p2L	60	136	44.1176470588235	TBI	14
489323	8	6	396	1	p2L	17	136	12.5	TBI	14
489324	8	6	396	4	p2L	16	136	11.7647058823529	TBI	14
489325	8	6	397	3	p2L	30	71	42.2535211267606	TBI	14
489326	8	6	397	2	p2L	22	71	30.9859154929577	TBI	14
489327	8	6	397	1	p2L	12	71	16.9014084507042	TBI	14
489328	8	6	397	4	p2L	7	71	9.85915492957746	TBI	14
489329	8	6	398	3	p1	11	65	16.9230769230769	TBI	14
489330	8	6	398	1	p1	48	65	73.8461538461539	TBI	14
489331	8	6	398	4	p1	2	65	3.07692307692308	TBI	14
489332	8	6	398	2	p1	4	65	6.15384615384615	TBI	14
489333	8	6	399	1	p2L	5	24	20.8333333333333	TBI	14
489334	8	6	399	4	p2L	10	24	41.6666666666667	TBI	14
489335	8	6	399	3	p2L	2	24	8.33333333333333	TBI	14
489336	8	6	399	2	p2L	7	24	29.1666666666667	TBI	14
489337	8	6	4	4	p3	2	74	2.7027027027027	TBI	14
489338	8	6	4	2	p3	21	74	28.3783783783784	TBI	14
489339	8	6	4	3	p3	46	74	62.1621621621622	TBI	14
489340	8	6	4	1	p3	5	74	6.75675675675676	TBI	14
489341	8	6	40	1	p2L	9	100	9	TBI	14
489342	8	6	40	3	p2L	4	100	4	TBI	14
489343	8	6	40	4	p2L	3	100	3	TBI	14
489344	8	6	40	2	p2L	84	100	84	TBI	14
489345	8	6	400	3	p2L	20	138	14.4927536231884	TBI	14
489346	8	6	400	2	p2L	81	138	58.695652173913	TBI	14
489347	8	6	400	4	p2L	21	138	15.2173913043478	TBI	14
489348	8	6	400	1	p2L	16	138	11.5942028985507	TBI	14
489349	8	6	401	1	p1	11	84	13.0952380952381	TBI	14
489350	8	6	401	4	p1	5	84	5.95238095238095	TBI	14
489351	8	6	401	3	p1	60	84	71.4285714285714	TBI	14
489352	8	6	401	2	p1	8	84	9.52380952380952	TBI	14
489353	8	6	402	3	p1	4	125	3.2	TBI	14
489354	8	6	402	2	p1	0	125	0	TBI	14
489355	8	6	402	4	p1	5	125	4	TBI	14
489356	8	6	402	1	p1	116	125	92.8	TBI	14
489357	8	6	403	2	p4	1	43	2.32558139534884	TBI	14
489358	8	6	403	3	p4	7	43	16.2790697674419	TBI	14
489359	8	6	403	1	p4	5	43	11.6279069767442	TBI	14
489360	8	6	403	4	p4	30	43	69.7674418604651	TBI	14
489361	8	6	404	3	p4	2	52	3.84615384615385	TBI	14
489362	8	6	404	2	p4	12	52	23.0769230769231	TBI	14
489363	8	6	404	4	p4	35	52	67.3076923076923	TBI	14
489364	8	6	404	1	p4	3	52	5.76923076923077	TBI	14
489365	8	6	405	2	p2L	54	97	55.6701030927835	TBI	14
489366	8	6	405	4	p2L	12	97	12.3711340206186	TBI	14
489367	8	6	405	1	p2L	15	97	15.4639175257732	TBI	14
489368	8	6	405	3	p2L	16	97	16.4948453608247	TBI	14
489369	8	6	406	2	p4	44	62	70.9677419354839	TBI	14
489370	8	6	406	4	p4	7	62	11.2903225806452	TBI	14
489371	8	6	406	3	p4	7	62	11.2903225806452	TBI	14
489372	8	6	406	1	p4	4	62	6.45161290322581	TBI	14
489373	8	6	407	2	p1	1	77	1.2987012987013	TBI	14
489374	8	6	407	1	p1	62	77	80.5194805194805	TBI	14
489375	8	6	407	4	p1	9	77	11.6883116883117	TBI	14
489376	8	6	407	3	p1	5	77	6.49350649350649	TBI	14
489377	8	6	408	1	p2L	1	32	3.125	TBI	14
489378	8	6	408	2	p2L	31	32	96.875	TBI	14
489379	8	6	408	3	p2L	0	32	0	TBI	14
489380	8	6	408	4	p2L	0	32	0	TBI	14
489381	8	6	409	3	p2L	16	64	25	TBI	14
489382	8	6	409	1	p2L	11	64	17.1875	TBI	14
489383	8	6	409	4	p2L	20	64	31.25	TBI	14
489384	8	6	409	2	p2L	17	64	26.5625	TBI	14
489385	8	6	41	4	p1	13	80	16.25	TBI	14
489386	8	6	41	2	p1	33	80	41.25	TBI	14
489387	8	6	41	3	p1	14	80	17.5	TBI	14
489388	8	6	41	1	p1	20	80	25	TBI	14
489389	8	6	410	2	p4	3	47	6.38297872340426	TBI	14
489390	8	6	410	3	p4	3	47	6.38297872340426	TBI	14
489391	8	6	410	4	p4	14	47	29.7872340425532	TBI	14
489392	8	6	410	1	p4	27	47	57.4468085106383	TBI	14
489393	8	6	411	4	p4	10	51	19.6078431372549	TBI	14
489394	8	6	411	3	p4	4	51	7.84313725490196	TBI	14
489395	8	6	411	2	p4	28	51	54.9019607843137	TBI	14
489396	8	6	411	1	p4	9	51	17.6470588235294	TBI	14
489397	8	6	412	1	p1	16	61	26.2295081967213	TBI	14
489398	8	6	412	2	p1	8	61	13.1147540983607	TBI	14
489399	8	6	412	4	p1	9	61	14.7540983606557	TBI	14
489400	8	6	412	3	p1	28	61	45.9016393442623	TBI	14
489401	8	6	413	3	p3	41	66	62.1212121212121	TBI	14
489402	8	6	413	1	p3	4	66	6.06060606060606	TBI	14
489403	8	6	413	2	p3	9	66	13.6363636363636	TBI	14
489404	8	6	413	4	p3	12	66	18.1818181818182	TBI	14
489405	8	6	414	4	p4	19	45	42.2222222222222	TBI	14
489406	8	6	414	3	p4	2	45	4.44444444444444	TBI	14
489407	8	6	414	2	p4	17	45	37.7777777777778	TBI	14
489408	8	6	414	1	p4	7	45	15.5555555555556	TBI	14
489409	8	6	415	4	p1	4	73	5.47945205479452	TBI	14
489410	8	6	415	3	p1	3	73	4.10958904109589	TBI	14
489411	8	6	415	1	p1	62	73	84.9315068493151	TBI	14
489412	8	6	415	2	p1	4	73	5.47945205479452	TBI	14
489413	8	6	416	4	p1	6	97	6.18556701030928	TBI	14
489414	8	6	416	3	p1	3	97	3.09278350515464	TBI	14
489415	8	6	416	2	p1	4	97	4.12371134020619	TBI	14
489416	8	6	416	1	p1	84	97	86.5979381443299	TBI	14
489417	8	6	417	4	p2L	10	13	76.9230769230769	TBI	14
489418	8	6	417	2	p2L	3	13	23.0769230769231	TBI	14
489419	8	6	417	1	p2L	0	13	0	TBI	14
489420	8	6	417	3	p2L	0	13	0	TBI	14
489421	8	6	418	1	p2H	5	96	5.20833333333333	TBI	14
489422	8	6	418	2	p2H	80	96	83.3333333333333	TBI	14
489423	8	6	418	4	p2H	3	96	3.125	TBI	14
489424	8	6	418	3	p2H	8	96	8.33333333333333	TBI	14
489425	8	6	419	2	p4	4	28	14.2857142857143	TBI	14
489426	8	6	419	1	p4	3	28	10.7142857142857	TBI	14
489427	8	6	419	4	p4	17	28	60.7142857142857	TBI	14
489428	8	6	419	3	p4	4	28	14.2857142857143	TBI	14
489429	8	6	42	3	p4	9	50	18	TBI	14
489430	8	6	42	2	p4	9	50	18	TBI	14
489431	8	6	42	1	p4	3	50	6	TBI	14
489432	8	6	42	4	p4	29	50	58	TBI	14
489433	8	6	420	2	p3	34	61	55.7377049180328	TBI	14
489434	8	6	420	4	p3	7	61	11.4754098360656	TBI	14
489435	8	6	420	3	p3	12	61	19.672131147541	TBI	14
489436	8	6	420	1	p3	8	61	13.1147540983607	TBI	14
489437	8	6	421	2	p1	14	90	15.5555555555556	TBI	14
489438	8	6	421	3	p1	6	90	6.66666666666667	TBI	14
489439	8	6	421	4	p1	4	90	4.44444444444444	TBI	14
489440	8	6	421	1	p1	66	90	73.3333333333333	TBI	14
489441	8	6	422	4	p2L	14	124	11.2903225806452	TBI	14
489442	8	6	422	2	p2L	63	124	50.8064516129032	TBI	14
489443	8	6	422	1	p2L	26	124	20.9677419354839	TBI	14
489444	8	6	422	3	p2L	21	124	16.9354838709677	TBI	14
489445	8	6	423	1	p3	3	71	4.22535211267606	TBI	14
489446	8	6	423	2	p3	27	71	38.0281690140845	TBI	14
489447	8	6	423	4	p3	2	71	2.8169014084507	TBI	14
489448	8	6	423	3	p3	39	71	54.9295774647887	TBI	14
489449	8	6	424	4	p1	43	131	32.824427480916	TBI	14
489450	8	6	424	2	p1	12	131	9.16030534351145	TBI	14
489451	8	6	424	3	p1	22	131	16.793893129771	TBI	14
489452	8	6	424	1	p1	54	131	41.2213740458015	TBI	14
489453	8	6	425	1	p1	51	75	68	TBI	14
489454	8	6	425	2	p1	9	75	12	TBI	14
489455	8	6	425	3	p1	11	75	14.6666666666667	TBI	14
489456	8	6	425	4	p1	4	75	5.33333333333333	TBI	14
489457	8	6	426	2	p1	40	158	25.3164556962025	TBI	14
489458	8	6	426	4	p1	15	158	9.49367088607595	TBI	14
489459	8	6	426	1	p1	72	158	45.5696202531646	TBI	14
489460	8	6	426	3	p1	31	158	19.620253164557	TBI	14
489461	8	6	427	3	p3	22	49	44.8979591836735	TBI	14
489462	8	6	427	1	p3	3	49	6.12244897959184	TBI	14
489463	8	6	427	2	p3	19	49	38.7755102040816	TBI	14
489464	8	6	427	4	p3	5	49	10.2040816326531	TBI	14
489465	8	6	428	3	p4	5	77	6.49350649350649	TBI	14
489466	8	6	428	2	p4	6	77	7.79220779220779	TBI	14
489467	8	6	428	1	p4	10	77	12.987012987013	TBI	14
489468	8	6	428	4	p4	56	77	72.7272727272727	TBI	14
489469	8	6	429	3	p2H	1	81	1.23456790123457	TBI	14
489470	8	6	429	2	p2H	73	81	90.1234567901235	TBI	14
489471	8	6	429	4	p2H	1	81	1.23456790123457	TBI	14
489472	8	6	429	1	p2H	6	81	7.40740740740741	TBI	14
489473	8	6	43	2	p3	21	101	20.7920792079208	TBI	14
489474	8	6	43	1	p3	18	101	17.8217821782178	TBI	14
489475	8	6	43	4	p3	13	101	12.8712871287129	TBI	14
489476	8	6	43	3	p3	49	101	48.5148514851485	TBI	14
489477	8	6	430	2	p2L	34	62	54.8387096774194	TBI	14
489478	8	6	430	1	p2L	10	62	16.1290322580645	TBI	14
489479	8	6	430	3	p2L	9	62	14.5161290322581	TBI	14
489480	8	6	430	4	p2L	9	62	14.5161290322581	TBI	14
489481	8	6	431	2	p2L	50	93	53.763440860215	TBI	14
489482	8	6	431	1	p2L	14	93	15.0537634408602	TBI	14
489483	8	6	431	3	p2L	18	93	19.3548387096774	TBI	14
489484	8	6	431	4	p2L	11	93	11.8279569892473	TBI	14
489485	8	6	432	4	p2L	4	72	5.55555555555556	TBI	14
489486	8	6	432	3	p2L	14	72	19.4444444444444	TBI	14
489487	8	6	432	2	p2L	46	72	63.8888888888889	TBI	14
489488	8	6	432	1	p2L	8	72	11.1111111111111	TBI	14
489489	8	6	433	1	p4	16	58	27.5862068965517	TBI	14
489490	8	6	433	3	p4	3	58	5.17241379310345	TBI	14
489491	8	6	433	2	p4	4	58	6.89655172413793	TBI	14
489492	8	6	433	4	p4	35	58	60.3448275862069	TBI	14
489493	8	6	434	2	p4	10	62	16.1290322580645	TBI	14
489494	8	6	434	1	p4	18	62	29.0322580645161	TBI	14
489495	8	6	434	3	p4	11	62	17.741935483871	TBI	14
489496	8	6	434	4	p4	23	62	37.0967741935484	TBI	14
489497	8	6	435	4	p2L	18	95	18.9473684210526	TBI	14
489498	8	6	435	2	p2L	56	95	58.9473684210526	TBI	14
489499	8	6	435	3	p2L	10	95	10.5263157894737	TBI	14
489500	8	6	435	1	p2L	11	95	11.5789473684211	TBI	14
489501	8	6	436	3	p2L	5	52	9.61538461538462	TBI	14
489502	8	6	436	1	p2L	7	52	13.4615384615385	TBI	14
489503	8	6	436	2	p2L	36	52	69.2307692307692	TBI	14
489504	8	6	436	4	p2L	4	52	7.69230769230769	TBI	14
489505	8	6	437	4	p1	5	80	6.25	TBI	14
489506	8	6	437	3	p1	10	80	12.5	TBI	14
489507	8	6	437	1	p1	52	80	65	TBI	14
489508	8	6	437	2	p1	13	80	16.25	TBI	14
489509	8	6	438	4	p2L	10	128	7.8125	TBI	14
489510	8	6	438	3	p2L	37	128	28.90625	TBI	14
489511	8	6	438	1	p2L	33	128	25.78125	TBI	14
489512	8	6	438	2	p2L	48	128	37.5	TBI	14
489513	8	6	439	2	p2L	118	156	75.6410256410256	TBI	14
489514	8	6	439	4	p2L	14	156	8.97435897435897	TBI	14
489515	8	6	439	3	p2L	11	156	7.05128205128205	TBI	14
489516	8	6	439	1	p2L	13	156	8.33333333333333	TBI	14
489517	8	6	44	1	p2H	7	95	7.36842105263158	TBI	14
489518	8	6	44	4	p2H	4	95	4.21052631578947	TBI	14
489519	8	6	44	2	p2H	80	95	84.2105263157895	TBI	14
489520	8	6	44	3	p2H	4	95	4.21052631578947	TBI	14
489521	8	6	440	3	p4	4	59	6.77966101694915	TBI	14
489522	8	6	440	2	p4	37	59	62.7118644067797	TBI	14
489523	8	6	440	1	p4	7	59	11.864406779661	TBI	14
489524	8	6	440	4	p4	11	59	18.6440677966102	TBI	14
489525	8	6	441	3	p4	2	64	3.125	TBI	14
489526	8	6	441	2	p4	5	64	7.8125	TBI	14
489527	8	6	441	1	p4	4	64	6.25	TBI	14
489528	8	6	441	4	p4	53	64	82.8125	TBI	14
489529	8	6	442	1	p2L	31	77	40.2597402597403	TBI	14
489530	8	6	442	4	p2L	15	77	19.4805194805195	TBI	14
489531	8	6	442	3	p2L	11	77	14.2857142857143	TBI	14
489532	8	6	442	2	p2L	20	77	25.974025974026	TBI	14
489533	8	6	443	1	p2L	11	58	18.9655172413793	TBI	14
489534	8	6	443	3	p2L	5	58	8.62068965517241	TBI	14
489535	8	6	443	2	p2L	37	58	63.7931034482759	TBI	14
489536	8	6	443	4	p2L	5	58	8.62068965517241	TBI	14
489537	8	6	444	3	p2L	30	58	51.7241379310345	TBI	14
489538	8	6	444	2	p2L	21	58	36.2068965517241	TBI	14
489539	8	6	444	4	p2L	1	58	1.72413793103448	TBI	14
489540	8	6	444	1	p2L	6	58	10.3448275862069	TBI	14
489541	8	6	445	3	p1	8	81	9.87654320987654	TBI	14
489542	8	6	445	1	p1	60	81	74.0740740740741	TBI	14
489543	8	6	445	2	p1	9	81	11.1111111111111	TBI	14
489544	8	6	445	4	p1	4	81	4.93827160493827	TBI	14
489545	8	6	446	4	p3	5	80	6.25	TBI	14
489546	8	6	446	3	p3	36	80	45	TBI	14
489547	8	6	446	2	p3	27	80	33.75	TBI	14
489548	8	6	446	1	p3	12	80	15	TBI	14
489549	8	6	447	4	p3	6	54	11.1111111111111	TBI	14
489550	8	6	447	2	p3	16	54	29.6296296296296	TBI	14
489551	8	6	447	3	p3	29	54	53.7037037037037	TBI	14
489552	8	6	447	1	p3	3	54	5.55555555555556	TBI	14
489553	8	6	448	4	p3	14	101	13.8613861386139	TBI	14
489554	8	6	448	2	p3	8	101	7.92079207920792	TBI	14
489555	8	6	448	3	p3	67	101	66.3366336633663	TBI	14
489556	8	6	448	1	p3	12	101	11.8811881188119	TBI	14
489557	8	6	449	3	p3	64	98	65.3061224489796	TBI	14
489558	8	6	449	2	p3	11	98	11.2244897959184	TBI	14
489559	8	6	449	1	p3	8	98	8.16326530612245	TBI	14
489560	8	6	449	4	p3	15	98	15.3061224489796	TBI	14
489561	8	6	45	1	p3	12	96	12.5	TBI	14
489562	8	6	45	4	p3	3	96	3.125	TBI	14
489563	8	6	45	3	p3	5	96	5.20833333333333	TBI	14
489564	8	6	45	2	p3	76	96	79.1666666666667	TBI	14
489565	8	6	450	3	p4	0	64	0	TBI	14
489566	8	6	450	4	p4	46	64	71.875	TBI	14
489567	8	6	450	2	p4	16	64	25	TBI	14
489568	8	6	450	1	p4	2	64	3.125	TBI	14
489569	8	6	451	3	p1	26	52	50	TBI	14
489570	8	6	451	1	p1	24	52	46.1538461538462	TBI	14
489571	8	6	451	2	p1	1	52	1.92307692307692	TBI	14
489572	8	6	451	4	p1	1	52	1.92307692307692	TBI	14
489573	8	6	452	2	p2L	93	146	63.6986301369863	TBI	14
489574	8	6	452	4	p2L	12	146	8.21917808219178	TBI	14
489575	8	6	452	1	p2L	17	146	11.6438356164384	TBI	14
489576	8	6	452	3	p2L	24	146	16.4383561643836	TBI	14
489577	8	6	453	4	p2L	6	85	7.05882352941176	TBI	14
489578	8	6	453	2	p2L	62	85	72.9411764705882	TBI	14
489579	8	6	453	1	p2L	5	85	5.88235294117647	TBI	14
489580	8	6	453	3	p2L	12	85	14.1176470588235	TBI	14
489581	8	6	454	4	p2L	22	132	16.6666666666667	TBI	14
489582	8	6	454	3	p2L	18	132	13.6363636363636	TBI	14
489583	8	6	454	1	p2L	18	132	13.6363636363636	TBI	14
489584	8	6	454	2	p2L	74	132	56.0606060606061	TBI	14
489585	8	6	455	3	p3	21	67	31.3432835820896	TBI	14
489586	8	6	455	4	p3	14	67	20.8955223880597	TBI	14
489587	8	6	455	1	p3	8	67	11.9402985074627	TBI	14
489588	8	6	455	2	p3	24	67	35.8208955223881	TBI	14
489589	8	6	456	1	p1	12	33	36.3636363636364	TBI	14
489590	8	6	456	2	p1	3	33	9.09090909090909	TBI	14
489591	8	6	456	4	p1	9	33	27.2727272727273	TBI	14
489592	8	6	456	3	p1	9	33	27.2727272727273	TBI	14
489593	8	6	457	3	p2L	4	116	3.44827586206897	TBI	14
489594	8	6	457	4	p2L	3	116	2.58620689655172	TBI	14
489595	8	6	457	1	p2L	5	116	4.31034482758621	TBI	14
489596	8	6	457	2	p2L	104	116	89.6551724137931	TBI	14
489597	8	6	458	4	p3	10	37	27.027027027027	TBI	14
489598	8	6	458	2	p3	3	37	8.10810810810811	TBI	14
489599	8	6	458	3	p3	20	37	54.0540540540541	TBI	14
489600	8	6	458	1	p3	4	37	10.8108108108108	TBI	14
489601	8	6	459	4	p1	21	98	21.4285714285714	TBI	14
489602	8	6	459	2	p1	25	98	25.5102040816327	TBI	14
489603	8	6	459	3	p1	24	98	24.4897959183673	TBI	14
489604	8	6	459	1	p1	28	98	28.5714285714286	TBI	14
489605	8	6	46	3	p4	1	53	1.88679245283019	TBI	14
489606	8	6	46	4	p4	42	53	79.2452830188679	TBI	14
489607	8	6	46	1	p4	3	53	5.66037735849057	TBI	14
489608	8	6	46	2	p4	7	53	13.2075471698113	TBI	14
489609	8	6	460	3	p3	52	59	88.135593220339	TBI	14
489610	8	6	460	4	p3	0	59	0	TBI	14
489611	8	6	460	1	p3	2	59	3.38983050847458	TBI	14
489612	8	6	460	2	p3	5	59	8.47457627118644	TBI	14
489613	8	6	461	4	p1	10	54	18.5185185185185	TBI	14
489614	8	6	461	2	p1	7	54	12.962962962963	TBI	14
489615	8	6	461	3	p1	9	54	16.6666666666667	TBI	14
489616	8	6	461	1	p1	28	54	51.8518518518518	TBI	14
489617	8	6	462	2	p3	34	79	43.0379746835443	TBI	14
489618	8	6	462	4	p3	7	79	8.86075949367089	TBI	14
489619	8	6	462	3	p3	34	79	43.0379746835443	TBI	14
489620	8	6	462	1	p3	4	79	5.06329113924051	TBI	14
489621	8	6	463	1	p3	14	71	19.7183098591549	TBI	14
489622	8	6	463	2	p3	5	71	7.04225352112676	TBI	14
489623	8	6	463	4	p3	23	71	32.3943661971831	TBI	14
489624	8	6	463	3	p3	29	71	40.8450704225352	TBI	14
489625	8	6	464	4	p2L	14	120	11.6666666666667	TBI	14
489626	8	6	464	3	p2L	4	120	3.33333333333333	TBI	14
489627	8	6	464	2	p2L	91	120	75.8333333333333	TBI	14
489628	8	6	464	1	p2L	11	120	9.16666666666667	TBI	14
489629	8	6	465	4	p1	2	54	3.7037037037037	TBI	14
489630	8	6	465	1	p1	47	54	87.037037037037	TBI	14
489631	8	6	465	2	p1	2	54	3.7037037037037	TBI	14
489632	8	6	465	3	p1	3	54	5.55555555555556	TBI	14
489633	8	6	466	3	p4	5	69	7.2463768115942	TBI	14
489634	8	6	466	2	p4	2	69	2.89855072463768	TBI	14
489635	8	6	466	1	p4	3	69	4.34782608695652	TBI	14
489636	8	6	466	4	p4	59	69	85.5072463768116	TBI	14
489637	8	6	467	2	p2L	64	86	74.4186046511628	TBI	14
489638	8	6	467	3	p2L	7	86	8.13953488372093	TBI	14
489639	8	6	467	1	p2L	7	86	8.13953488372093	TBI	14
489640	8	6	467	4	p2L	8	86	9.30232558139535	TBI	14
489641	8	6	468	1	p2L	7	66	10.6060606060606	TBI	14
489642	8	6	468	2	p2L	33	66	50	TBI	14
489643	8	6	468	3	p2L	11	66	16.6666666666667	TBI	14
489644	8	6	468	4	p2L	15	66	22.7272727272727	TBI	14
489645	8	6	469	1	p4	9	88	10.2272727272727	TBI	14
489646	8	6	469	2	p4	28	88	31.8181818181818	TBI	14
489647	8	6	469	3	p4	11	88	12.5	TBI	14
489648	8	6	469	4	p4	40	88	45.4545454545455	TBI	14
489649	8	6	47	3	p1	19	81	23.4567901234568	TBI	14
489650	8	6	47	1	p1	47	81	58.0246913580247	TBI	14
489651	8	6	47	2	p1	9	81	11.1111111111111	TBI	14
489652	8	6	47	4	p1	6	81	7.40740740740741	TBI	14
489653	8	6	470	2	p4	31	64	48.4375	TBI	14
489654	8	6	470	3	p4	3	64	4.6875	TBI	14
489655	8	6	470	4	p4	28	64	43.75	TBI	14
489656	8	6	470	1	p4	2	64	3.125	TBI	14
489657	8	6	471	2	p4	13	35	37.1428571428571	TBI	14
489658	8	6	471	1	p4	6	35	17.1428571428571	TBI	14
489659	8	6	471	4	p4	12	35	34.2857142857143	TBI	14
489660	8	6	471	3	p4	4	35	11.4285714285714	TBI	14
489661	8	6	472	3	p2L	19	96	19.7916666666667	TBI	14
489662	8	6	472	2	p2L	48	96	50	TBI	14
489663	8	6	472	4	p2L	15	96	15.625	TBI	14
489664	8	6	472	1	p2L	14	96	14.5833333333333	TBI	14
489665	8	6	473	3	p3	22	81	27.1604938271605	TBI	14
489666	8	6	473	1	p3	14	81	17.2839506172839	TBI	14
489667	8	6	473	4	p3	21	81	25.9259259259259	TBI	14
489668	8	6	473	2	p3	24	81	29.6296296296296	TBI	14
489669	8	6	474	1	p3	13	55	23.6363636363636	TBI	14
489670	8	6	474	4	p3	14	55	25.4545454545455	TBI	14
489671	8	6	474	3	p3	22	55	40	TBI	14
489672	8	6	474	2	p3	6	55	10.9090909090909	TBI	14
489673	8	6	475	4	p1	3	64	4.6875	TBI	14
489674	8	6	475	2	p1	15	64	23.4375	TBI	14
489675	8	6	475	3	p1	5	64	7.8125	TBI	14
489676	8	6	475	1	p1	41	64	64.0625	TBI	14
489677	8	6	476	3	p1	8	131	6.10687022900763	TBI	14
489678	8	6	476	1	p1	112	131	85.4961832061069	TBI	14
489679	8	6	476	4	p1	8	131	6.10687022900763	TBI	14
489680	8	6	476	2	p1	3	131	2.29007633587786	TBI	14
489681	8	6	477	1	p4	1	67	1.49253731343284	TBI	14
489682	8	6	477	2	p4	8	67	11.9402985074627	TBI	14
489683	8	6	477	4	p4	51	67	76.1194029850746	TBI	14
489684	8	6	477	3	p4	7	67	10.4477611940298	TBI	14
489685	8	6	478	3	p2L	11	115	9.56521739130435	TBI	14
489686	8	6	478	4	p2L	4	115	3.47826086956522	TBI	14
489687	8	6	478	1	p2L	13	115	11.304347826087	TBI	14
489688	8	6	478	2	p2L	87	115	75.6521739130435	TBI	14
489689	8	6	479	1	p1	81	147	55.1020408163265	TBI	14
489690	8	6	479	4	p1	13	147	8.84353741496599	TBI	14
489691	8	6	479	2	p1	17	147	11.5646258503401	TBI	14
489692	8	6	479	3	p1	36	147	24.4897959183673	TBI	14
489693	8	6	48	2	p1	16	89	17.9775280898876	TBI	14
489694	8	6	48	3	p1	13	89	14.6067415730337	TBI	14
489695	8	6	48	4	p1	10	89	11.2359550561798	TBI	14
489696	8	6	48	1	p1	50	89	56.1797752808989	TBI	14
489697	8	6	480	3	p3	29	62	46.7741935483871	TBI	14
489698	8	6	480	2	p3	22	62	35.4838709677419	TBI	14
489699	8	6	480	4	p3	4	62	6.45161290322581	TBI	14
489700	8	6	480	1	p3	7	62	11.2903225806452	TBI	14
489701	8	6	481	4	p2L	5	83	6.02409638554217	TBI	14
489702	8	6	481	1	p2L	1	83	1.20481927710843	TBI	14
489703	8	6	481	3	p2L	4	83	4.81927710843374	TBI	14
489704	8	6	481	2	p2L	73	83	87.9518072289157	TBI	14
489705	8	6	482	1	p2L	6	61	9.83606557377049	TBI	14
489706	8	6	482	2	p2L	15	61	24.5901639344262	TBI	14
489707	8	6	482	3	p2L	35	61	57.3770491803279	TBI	14
489708	8	6	482	4	p2L	5	61	8.19672131147541	TBI	14
489709	8	6	483	2	p4	8	75	10.6666666666667	TBI	14
489710	8	6	483	1	p4	1	75	1.33333333333333	TBI	14
489711	8	6	483	3	p4	4	75	5.33333333333333	TBI	14
489712	8	6	483	4	p4	62	75	82.6666666666667	TBI	14
489713	8	6	484	2	p3	22	73	30.1369863013699	TBI	14
489714	8	6	484	1	p3	10	73	13.6986301369863	TBI	14
489715	8	6	484	4	p3	5	73	6.84931506849315	TBI	14
489716	8	6	484	3	p3	36	73	49.3150684931507	TBI	14
489717	8	6	485	1	p1	81	91	89.010989010989	TBI	14
489718	8	6	485	4	p1	3	91	3.2967032967033	TBI	14
489719	8	6	485	2	p1	2	91	2.1978021978022	TBI	14
489720	8	6	485	3	p1	5	91	5.49450549450549	TBI	14
489721	8	6	486	1	p2L	10	71	14.0845070422535	TBI	14
489722	8	6	486	3	p2L	10	71	14.0845070422535	TBI	14
489723	8	6	486	4	p2L	2	71	2.8169014084507	TBI	14
489724	8	6	486	2	p2L	49	71	69.0140845070423	TBI	14
489725	8	6	487	3	p4	10	50	20	TBI	14
489726	8	6	487	2	p4	9	50	18	TBI	14
489727	8	6	487	1	p4	6	50	12	TBI	14
489728	8	6	487	4	p4	25	50	50	TBI	14
489729	8	6	488	1	p3	21	69	30.4347826086957	TBI	14
489730	8	6	488	2	p3	22	69	31.8840579710145	TBI	14
489731	8	6	488	4	p3	10	69	14.4927536231884	TBI	14
489732	8	6	488	3	p3	16	69	23.1884057971014	TBI	14
489733	8	6	489	3	p2L	47	123	38.2113821138211	TBI	14
489734	8	6	489	4	p2L	27	123	21.9512195121951	TBI	14
489735	8	6	489	2	p2L	14	123	11.3821138211382	TBI	14
489736	8	6	489	1	p2L	35	123	28.4552845528455	TBI	14
489737	8	6	49	4	p4	39	56	69.6428571428571	TBI	14
489738	8	6	49	2	p4	7	56	12.5	TBI	14
489739	8	6	49	3	p4	6	56	10.7142857142857	TBI	14
489740	8	6	49	1	p4	4	56	7.14285714285714	TBI	14
489741	8	6	490	4	p3	7	53	13.2075471698113	TBI	14
489742	8	6	490	3	p3	39	53	73.5849056603774	TBI	14
489743	8	6	490	1	p3	4	53	7.54716981132075	TBI	14
489744	8	6	490	2	p3	3	53	5.66037735849057	TBI	14
489745	8	6	491	4	p3	1	59	1.69491525423729	TBI	14
489746	8	6	491	3	p3	47	59	79.6610169491525	TBI	14
489747	8	6	491	2	p3	5	59	8.47457627118644	TBI	14
489748	8	6	491	1	p3	6	59	10.1694915254237	TBI	14
489749	8	6	492	2	p3	1	51	1.96078431372549	TBI	14
489750	8	6	492	3	p3	49	51	96.078431372549	TBI	14
489751	8	6	492	4	p3	1	51	1.96078431372549	TBI	14
489752	8	6	492	1	p3	0	51	0	TBI	14
489753	8	6	493	3	p4	3	64	4.6875	TBI	14
489754	8	6	493	2	p4	5	64	7.8125	TBI	14
489755	8	6	493	1	p4	4	64	6.25	TBI	14
489756	8	6	493	4	p4	52	64	81.25	TBI	14
489757	8	6	494	1	p4	2	64	3.125	TBI	14
489758	8	6	494	4	p4	39	64	60.9375	TBI	14
489759	8	6	494	2	p4	19	64	29.6875	TBI	14
489760	8	6	494	3	p4	4	64	6.25	TBI	14
489761	8	6	495	4	p3	10	105	9.52380952380952	TBI	14
489762	8	6	495	2	p3	27	105	25.7142857142857	TBI	14
489763	8	6	495	3	p3	39	105	37.1428571428571	TBI	14
489764	8	6	495	1	p3	29	105	27.6190476190476	TBI	14
489765	8	6	496	3	p2L	17	97	17.5257731958763	TBI	14
489766	8	6	496	4	p2L	5	97	5.15463917525773	TBI	14
489767	8	6	496	1	p2L	9	97	9.27835051546392	TBI	14
489768	8	6	496	2	p2L	66	97	68.0412371134021	TBI	14
489769	8	6	497	1	p4	4	37	10.8108108108108	TBI	14
489770	8	6	497	4	p4	27	37	72.972972972973	TBI	14
489771	8	6	497	2	p4	2	37	5.40540540540541	TBI	14
489772	8	6	497	3	p4	4	37	10.8108108108108	TBI	14
489773	8	6	498	1	p4	16	65	24.6153846153846	TBI	14
489774	8	6	498	4	p4	39	65	60	TBI	14
489775	8	6	498	2	p4	7	65	10.7692307692308	TBI	14
489776	8	6	498	3	p4	3	65	4.61538461538462	TBI	14
489777	8	6	499	4	p2L	1	105	0.952380952380952	TBI	14
489778	8	6	499	3	p2L	4	105	3.80952380952381	TBI	14
489779	8	6	499	2	p2L	88	105	83.8095238095238	TBI	14
489780	8	6	499	1	p2L	12	105	11.4285714285714	TBI	14
489781	8	6	5	1	p4	20	78	25.6410256410256	TBI	14
489782	8	6	5	2	p4	12	78	15.3846153846154	TBI	14
489783	8	6	5	4	p4	33	78	42.3076923076923	TBI	14
489784	8	6	5	3	p4	13	78	16.6666666666667	TBI	14
489785	8	6	50	3	p1	10	130	7.69230769230769	TBI	14
489786	8	6	50	2	p1	6	130	4.61538461538462	TBI	14
489787	8	6	50	4	p1	4	130	3.07692307692308	TBI	14
489788	8	6	50	1	p1	110	130	84.6153846153846	TBI	14
489789	8	6	500	4	p1	6	86	6.97674418604651	TBI	14
489790	8	6	500	2	p1	22	86	25.5813953488372	TBI	14
489791	8	6	500	3	p1	11	86	12.7906976744186	TBI	14
489792	8	6	500	1	p1	47	86	54.6511627906977	TBI	14
489793	8	6	501	2	p2L	60	93	64.5161290322581	TBI	14
489794	8	6	501	4	p2L	19	93	20.4301075268817	TBI	14
489795	8	6	501	3	p2L	8	93	8.60215053763441	TBI	14
489796	8	6	501	1	p2L	6	93	6.45161290322581	TBI	14
489797	8	6	502	1	p3	5	75	6.66666666666667	TBI	14
489798	8	6	502	2	p3	19	75	25.3333333333333	TBI	14
489799	8	6	502	3	p3	43	75	57.3333333333333	TBI	14
489800	8	6	502	4	p3	8	75	10.6666666666667	TBI	14
489801	8	6	503	1	p2L	9	58	15.5172413793103	TBI	14
489802	8	6	503	3	p2L	17	58	29.3103448275862	TBI	14
489803	8	6	503	4	p2L	10	58	17.2413793103448	TBI	14
489804	8	6	503	2	p2L	22	58	37.9310344827586	TBI	14
489805	8	6	504	1	p2L	40	123	32.520325203252	TBI	14
489806	8	6	504	3	p2L	15	123	12.1951219512195	TBI	14
489807	8	6	504	4	p2L	12	123	9.75609756097561	TBI	14
489808	8	6	504	2	p2L	56	123	45.5284552845528	TBI	14
489809	8	6	505	3	p2L	27	94	28.7234042553192	TBI	14
489810	8	6	505	4	p2L	5	94	5.31914893617021	TBI	14
489811	8	6	505	2	p2L	54	94	57.4468085106383	TBI	14
489812	8	6	505	1	p2L	8	94	8.51063829787234	TBI	14
489813	8	6	506	3	p1	17	78	21.7948717948718	TBI	14
489814	8	6	506	2	p1	5	78	6.41025641025641	TBI	14
489815	8	6	506	1	p1	55	78	70.5128205128205	TBI	14
489816	8	6	506	4	p1	1	78	1.28205128205128	TBI	14
489817	8	6	507	3	p2L	4	55	7.27272727272727	TBI	14
489818	8	6	507	4	p2L	8	55	14.5454545454545	TBI	14
489819	8	6	507	2	p2L	38	55	69.0909090909091	TBI	14
489820	8	6	507	1	p2L	5	55	9.09090909090909	TBI	14
489821	8	6	508	2	p3	7	81	8.64197530864197	TBI	14
489822	8	6	508	3	p3	41	81	50.6172839506173	TBI	14
489823	8	6	508	4	p3	8	81	9.87654320987654	TBI	14
489824	8	6	508	1	p3	25	81	30.8641975308642	TBI	14
489825	8	6	509	2	p2L	93	125	74.4	TBI	14
489826	8	6	509	1	p2L	12	125	9.6	TBI	14
489827	8	6	509	3	p2L	12	125	9.6	TBI	14
489828	8	6	509	4	p2L	8	125	6.4	TBI	14
489829	8	6	51	1	p3	9	72	12.5	TBI	14
489830	8	6	51	4	p3	5	72	6.94444444444444	TBI	14
489831	8	6	51	2	p3	32	72	44.4444444444444	TBI	14
489832	8	6	51	3	p3	26	72	36.1111111111111	TBI	14
489833	8	6	510	2	p4	21	88	23.8636363636364	TBI	14
489834	8	6	510	3	p4	12	88	13.6363636363636	TBI	14
489835	8	6	510	4	p4	42	88	47.7272727272727	TBI	14
489836	8	6	510	1	p4	13	88	14.7727272727273	TBI	14
489837	8	6	511	2	p4	13	59	22.0338983050847	TBI	14
489838	8	6	511	1	p4	1	59	1.69491525423729	TBI	14
489839	8	6	511	3	p4	5	59	8.47457627118644	TBI	14
489840	8	6	511	4	p4	40	59	67.7966101694915	TBI	14
489841	8	6	512	3	p4	3	50	6	TBI	14
489842	8	6	512	4	p4	29	50	58	TBI	14
489843	8	6	512	1	p4	6	50	12	TBI	14
489844	8	6	512	2	p4	12	50	24	TBI	14
489845	8	6	513	3	p3	54	101	53.4653465346535	TBI	14
489846	8	6	513	4	p3	10	101	9.9009900990099	TBI	14
489847	8	6	513	1	p3	14	101	13.8613861386139	TBI	14
489848	8	6	513	2	p3	23	101	22.7722772277228	TBI	14
489849	8	6	514	4	p4	16	59	27.1186440677966	TBI	14
489850	8	6	514	2	p4	28	59	47.4576271186441	TBI	14
489851	8	6	514	1	p4	9	59	15.2542372881356	TBI	14
489852	8	6	514	3	p4	6	59	10.1694915254237	TBI	14
489853	8	6	515	3	p3	34	80	42.5	TBI	14
489854	8	6	515	4	p3	12	80	15	TBI	14
489855	8	6	515	1	p3	31	80	38.75	TBI	14
489856	8	6	515	2	p3	3	80	3.75	TBI	14
489857	8	6	516	1	p3	7	74	9.45945945945946	TBI	14
489858	8	6	516	2	p3	2	74	2.7027027027027	TBI	14
489859	8	6	516	3	p3	61	74	82.4324324324324	TBI	14
489860	8	6	516	4	p3	4	74	5.40540540540541	TBI	14
489861	8	6	517	1	p2L	4	64	6.25	TBI	14
489862	8	6	517	3	p2L	6	64	9.375	TBI	14
489863	8	6	517	2	p2L	47	64	73.4375	TBI	14
489864	8	6	517	4	p2L	7	64	10.9375	TBI	14
489865	8	6	518	2	p4	12	67	17.910447761194	TBI	14
489866	8	6	518	4	p4	38	67	56.7164179104478	TBI	14
489867	8	6	518	3	p4	7	67	10.4477611940298	TBI	14
489868	8	6	518	1	p4	10	67	14.9253731343284	TBI	14
489869	8	6	519	2	p2L	110	146	75.3424657534247	TBI	14
489870	8	6	519	4	p2L	15	146	10.2739726027397	TBI	14
489871	8	6	519	3	p2L	6	146	4.10958904109589	TBI	14
489872	8	6	519	1	p2L	15	146	10.2739726027397	TBI	14
489873	8	6	52	3	p1	30	133	22.5563909774436	TBI	14
489874	8	6	52	4	p1	1	133	0.75187969924812	TBI	14
489875	8	6	52	1	p1	91	133	68.4210526315789	TBI	14
489876	8	6	52	2	p1	11	133	8.27067669172932	TBI	14
489877	8	6	520	2	p2H	93	121	76.8595041322314	TBI	14
489878	8	6	520	4	p2H	5	121	4.13223140495868	TBI	14
489879	8	6	520	3	p2H	11	121	9.09090909090909	TBI	14
489880	8	6	520	1	p2H	12	121	9.91735537190083	TBI	14
489881	8	6	521	3	p2H	6	113	5.30973451327434	TBI	14
489882	8	6	521	4	p2H	7	113	6.19469026548673	TBI	14
489883	8	6	521	1	p2H	8	113	7.07964601769912	TBI	14
489884	8	6	521	2	p2H	92	113	81.4159292035398	TBI	14
489885	8	6	522	2	p4	16	62	25.8064516129032	TBI	14
489886	8	6	522	4	p4	22	62	35.4838709677419	TBI	14
489887	8	6	522	1	p4	19	62	30.6451612903226	TBI	14
489888	8	6	522	3	p4	5	62	8.06451612903226	TBI	14
489889	8	6	523	1	p3	6	75	8	TBI	14
489890	8	6	523	2	p3	3	75	4	TBI	14
489891	8	6	523	3	p3	63	75	84	TBI	14
489892	8	6	523	4	p3	3	75	4	TBI	14
489893	8	6	524	1	p4	3	43	6.97674418604651	TBI	14
489894	8	6	524	4	p4	16	43	37.2093023255814	TBI	14
489895	8	6	524	2	p4	22	43	51.1627906976744	TBI	14
489896	8	6	524	3	p4	2	43	4.65116279069767	TBI	14
489897	8	6	525	4	p2H	2	150	1.33333333333333	TBI	14
489898	8	6	525	1	p2H	13	150	8.66666666666667	TBI	14
489899	8	6	525	2	p2H	133	150	88.6666666666667	TBI	14
489900	8	6	525	3	p2H	2	150	1.33333333333333	TBI	14
489901	8	6	526	1	p1	76	118	64.4067796610169	TBI	14
489902	8	6	526	2	p1	15	118	12.7118644067797	TBI	14
489903	8	6	526	3	p1	16	118	13.5593220338983	TBI	14
489904	8	6	526	4	p1	11	118	9.32203389830508	TBI	14
489905	8	6	527	4	p4	44	59	74.5762711864407	TBI	14
489906	8	6	527	2	p4	9	59	15.2542372881356	TBI	14
489907	8	6	527	3	p4	3	59	5.08474576271187	TBI	14
489908	8	6	527	1	p4	3	59	5.08474576271187	TBI	14
489909	8	6	528	1	p1	44	92	47.8260869565217	TBI	14
489910	8	6	528	2	p1	2	92	2.17391304347826	TBI	14
489911	8	6	528	4	p1	11	92	11.9565217391304	TBI	14
489912	8	6	528	3	p1	35	92	38.0434782608696	TBI	14
489913	8	6	529	1	p2L	10	112	8.92857142857143	TBI	14
489914	8	6	529	2	p2L	78	112	69.6428571428571	TBI	14
489915	8	6	529	4	p2L	17	112	15.1785714285714	TBI	14
489916	8	6	529	3	p2L	7	112	6.25	TBI	14
489917	8	6	53	3	p2L	7	65	10.7692307692308	TBI	14
489918	8	6	53	1	p2L	5	65	7.69230769230769	TBI	14
489919	8	6	53	4	p2L	7	65	10.7692307692308	TBI	14
489920	8	6	53	2	p2L	46	65	70.7692307692308	TBI	14
489921	8	6	530	3	p2L	8	57	14.0350877192982	TBI	14
489922	8	6	530	1	p2L	8	57	14.0350877192982	TBI	14
489923	8	6	530	2	p2L	33	57	57.8947368421053	TBI	14
489924	8	6	530	4	p2L	8	57	14.0350877192982	TBI	14
489925	8	6	531	2	p1	22	71	30.9859154929577	TBI	14
489926	8	6	531	4	p1	6	71	8.45070422535211	TBI	14
489927	8	6	531	1	p1	32	71	45.0704225352113	TBI	14
489928	8	6	531	3	p1	11	71	15.4929577464789	TBI	14
489929	8	6	532	2	p2L	15	30	50	TBI	14
489930	8	6	532	4	p2L	5	30	16.6666666666667	TBI	14
489931	8	6	532	3	p2L	3	30	10	TBI	14
489932	8	6	532	1	p2L	7	30	23.3333333333333	TBI	14
489933	8	6	533	1	p2L	14	87	16.0919540229885	TBI	14
489934	8	6	533	2	p2L	45	87	51.7241379310345	TBI	14
489935	8	6	533	4	p2L	13	87	14.9425287356322	TBI	14
489936	8	6	533	3	p2L	15	87	17.2413793103448	TBI	14
489937	8	6	534	3	p2L	8	94	8.51063829787234	TBI	14
489938	8	6	534	1	p2L	7	94	7.4468085106383	TBI	14
489939	8	6	534	2	p2L	72	94	76.5957446808511	TBI	14
489940	8	6	534	4	p2L	7	94	7.4468085106383	TBI	14
489941	8	6	535	4	p2L	5	80	6.25	TBI	14
489942	8	6	535	3	p2L	14	80	17.5	TBI	14
489943	8	6	535	2	p2L	39	80	48.75	TBI	14
489944	8	6	535	1	p2L	22	80	27.5	TBI	14
489945	8	6	536	4	p2L	11	108	10.1851851851852	TBI	14
489946	8	6	536	2	p2L	38	108	35.1851851851852	TBI	14
489947	8	6	536	3	p2L	32	108	29.6296296296296	TBI	14
489948	8	6	536	1	p2L	27	108	25	TBI	14
489949	8	6	537	3	p3	12	64	18.75	TBI	14
489950	8	6	537	1	p3	18	64	28.125	TBI	14
489951	8	6	537	4	p3	7	64	10.9375	TBI	14
489952	8	6	537	2	p3	27	64	42.1875	TBI	14
489953	8	6	538	4	p2L	5	49	10.2040816326531	TBI	14
489954	8	6	538	2	p2L	29	49	59.1836734693878	TBI	14
489955	8	6	538	3	p2L	7	49	14.2857142857143	TBI	14
489956	8	6	538	1	p2L	8	49	16.3265306122449	TBI	14
489957	8	6	539	3	p2L	6	61	9.83606557377049	TBI	14
489958	8	6	539	2	p2L	41	61	67.2131147540984	TBI	14
489959	8	6	539	1	p2L	8	61	13.1147540983607	TBI	14
489960	8	6	539	4	p2L	6	61	9.83606557377049	TBI	14
489961	8	6	54	3	p4	0	55	0	TBI	14
489962	8	6	54	4	p4	46	55	83.6363636363636	TBI	14
489963	8	6	54	1	p4	8	55	14.5454545454545	TBI	14
489964	8	6	54	2	p4	1	55	1.81818181818182	TBI	14
489965	8	6	540	3	p3	16	43	37.2093023255814	TBI	14
489966	8	6	540	1	p3	4	43	9.30232558139535	TBI	14
489967	8	6	540	2	p3	23	43	53.4883720930233	TBI	14
489968	8	6	540	4	p3	0	43	0	TBI	14
489969	8	6	541	4	p3	4	51	7.84313725490196	TBI	14
489970	8	6	541	3	p3	18	51	35.2941176470588	TBI	14
489971	8	6	541	2	p3	15	51	29.4117647058824	TBI	14
489972	8	6	541	1	p3	14	51	27.4509803921569	TBI	14
489973	8	6	542	1	p1	105	120	87.5	TBI	14
489974	8	6	542	3	p1	7	120	5.83333333333333	TBI	14
489975	8	6	542	4	p1	1	120	0.833333333333333	TBI	14
489976	8	6	542	2	p1	7	120	5.83333333333333	TBI	14
489977	8	6	543	2	p1	22	91	24.1758241758242	TBI	14
489978	8	6	543	3	p1	15	91	16.4835164835165	TBI	14
489979	8	6	543	4	p1	47	91	51.6483516483517	TBI	14
489980	8	6	543	1	p1	7	91	7.69230769230769	TBI	14
489981	8	6	544	3	p4	4	54	7.40740740740741	TBI	14
489982	8	6	544	4	p4	43	54	79.6296296296296	TBI	14
489983	8	6	544	2	p4	2	54	3.7037037037037	TBI	14
489984	8	6	544	1	p4	5	54	9.25925925925926	TBI	14
489985	8	6	545	3	p4	7	57	12.280701754386	TBI	14
489986	8	6	545	2	p4	31	57	54.3859649122807	TBI	14
489987	8	6	545	1	p4	2	57	3.50877192982456	TBI	14
489988	8	6	545	4	p4	17	57	29.8245614035088	TBI	14
489989	8	6	546	1	p2H	5	88	5.68181818181818	TBI	14
489990	8	6	546	2	p2H	80	88	90.9090909090909	TBI	14
489991	8	6	546	3	p2H	1	88	1.13636363636364	TBI	14
489992	8	6	546	4	p2H	2	88	2.27272727272727	TBI	14
489993	8	6	547	3	p2L	13	63	20.6349206349206	TBI	14
489994	8	6	547	4	p2L	4	63	6.34920634920635	TBI	14
489995	8	6	547	1	p2L	10	63	15.8730158730159	TBI	14
489996	8	6	547	2	p2L	36	63	57.1428571428571	TBI	14
489997	8	6	548	3	p3	51	60	85	TBI	14
489998	8	6	548	2	p3	3	60	5	TBI	14
489999	8	6	548	4	p3	4	60	6.66666666666667	TBI	14
490000	8	6	548	1	p3	2	60	3.33333333333333	TBI	14
490001	8	6	549	4	p2L	17	100	17	TBI	14
490002	8	6	549	2	p2L	46	100	46	TBI	14
490003	8	6	549	3	p2L	12	100	12	TBI	14
490004	8	6	549	1	p2L	25	100	25	TBI	14
490005	8	6	55	2	p3	10	59	16.9491525423729	TBI	14
490006	8	6	55	4	p3	17	59	28.8135593220339	TBI	14
490007	8	6	55	1	p3	2	59	3.38983050847458	TBI	14
490008	8	6	55	3	p3	30	59	50.8474576271186	TBI	14
490009	8	6	550	3	p4	15	66	22.7272727272727	TBI	14
490010	8	6	550	2	p4	29	66	43.9393939393939	TBI	14
490011	8	6	550	1	p4	10	66	15.1515151515152	TBI	14
490012	8	6	550	4	p4	12	66	18.1818181818182	TBI	14
490013	8	6	551	3	p2L	21	112	18.75	TBI	14
490014	8	6	551	4	p2L	24	112	21.4285714285714	TBI	14
490015	8	6	551	1	p2L	21	112	18.75	TBI	14
490016	8	6	551	2	p2L	46	112	41.0714285714286	TBI	14
490017	8	6	552	4	p3	1	65	1.53846153846154	TBI	14
490018	8	6	552	1	p3	13	65	20	TBI	14
490019	8	6	552	3	p3	43	65	66.1538461538461	TBI	14
490020	8	6	552	2	p3	8	65	12.3076923076923	TBI	14
490021	8	6	553	2	p2L	17	39	43.5897435897436	TBI	14
490022	8	6	553	4	p2L	1	39	2.56410256410256	TBI	14
490023	8	6	553	3	p2L	15	39	38.4615384615385	TBI	14
490024	8	6	553	1	p2L	6	39	15.3846153846154	TBI	14
490025	8	6	554	1	p2L	35	88	39.7727272727273	TBI	14
490026	8	6	554	2	p2L	16	88	18.1818181818182	TBI	14
490027	8	6	554	4	p2L	9	88	10.2272727272727	TBI	14
490028	8	6	554	3	p2L	28	88	31.8181818181818	TBI	14
490029	8	6	555	1	p2H	0	101	0	TBI	14
490030	8	6	555	2	p2H	99	101	98.019801980198	TBI	14
490031	8	6	555	3	p2H	1	101	0.99009900990099	TBI	14
490032	8	6	555	4	p2H	1	101	0.99009900990099	TBI	14
490033	8	6	556	3	p2L	42	116	36.2068965517241	TBI	14
490034	8	6	556	1	p2L	24	116	20.6896551724138	TBI	14
490035	8	6	556	4	p2L	26	116	22.4137931034483	TBI	14
490036	8	6	556	2	p2L	24	116	20.6896551724138	TBI	14
490037	8	6	557	1	p2L	19	73	26.027397260274	TBI	14
490038	8	6	557	4	p2L	24	73	32.8767123287671	TBI	14
490039	8	6	557	3	p2L	14	73	19.1780821917808	TBI	14
490040	8	6	557	2	p2L	16	73	21.9178082191781	TBI	14
490041	8	6	558	2	p1	11	54	20.3703703703704	TBI	14
490042	8	6	558	1	p1	20	54	37.037037037037	TBI	14
490043	8	6	558	4	p1	6	54	11.1111111111111	TBI	14
490044	8	6	558	3	p1	17	54	31.4814814814815	TBI	14
490045	8	6	559	3	p2L	14	105	13.3333333333333	TBI	14
490046	8	6	559	2	p2L	42	105	40	TBI	14
490047	8	6	559	4	p2L	25	105	23.8095238095238	TBI	14
490048	8	6	559	1	p2L	24	105	22.8571428571429	TBI	14
490049	8	6	56	4	p3	9	99	9.09090909090909	TBI	14
490050	8	6	56	1	p3	36	99	36.3636363636364	TBI	14
490051	8	6	56	3	p3	31	99	31.3131313131313	TBI	14
490052	8	6	56	2	p3	23	99	23.2323232323232	TBI	14
490053	8	6	560	2	p2L	72	87	82.7586206896552	TBI	14
490054	8	6	560	1	p2L	7	87	8.04597701149425	TBI	14
490055	8	6	560	4	p2L	5	87	5.74712643678161	TBI	14
490056	8	6	560	3	p2L	3	87	3.44827586206897	TBI	14
490057	8	6	561	1	p3	22	80	27.5	TBI	14
490058	8	6	561	2	p3	11	80	13.75	TBI	14
490059	8	6	561	3	p3	32	80	40	TBI	14
490060	8	6	561	4	p3	15	80	18.75	TBI	14
490061	8	6	562	1	p2L	13	97	13.4020618556701	TBI	14
490062	8	6	562	2	p2L	59	97	60.8247422680412	TBI	14
490063	8	6	562	4	p2L	5	97	5.15463917525773	TBI	14
490064	8	6	562	3	p2L	20	97	20.6185567010309	TBI	14
490065	8	6	563	2	p3	8	40	20	TBI	14
490066	8	6	563	1	p3	7	40	17.5	TBI	14
490067	8	6	563	3	p3	21	40	52.5	TBI	14
490068	8	6	563	4	p3	4	40	10	TBI	14
490069	8	6	564	4	p2L	34	125	27.2	TBI	14
490070	8	6	564	3	p2L	17	125	13.6	TBI	14
490071	8	6	564	1	p2L	44	125	35.2	TBI	14
490072	8	6	564	2	p2L	30	125	24	TBI	14
490073	8	6	565	1	p1	52	100	52	TBI	14
490074	8	6	565	2	p1	25	100	25	TBI	14
490075	8	6	565	4	p1	6	100	6	TBI	14
490076	8	6	565	3	p1	17	100	17	TBI	14
490077	8	6	566	2	p4	4	77	5.19480519480519	TBI	14
490078	8	6	566	1	p4	3	77	3.8961038961039	TBI	14
490079	8	6	566	3	p4	0	77	0	TBI	14
490080	8	6	566	4	p4	70	77	90.9090909090909	TBI	14
490081	8	6	567	4	p2L	35	116	30.1724137931034	TBI	14
490082	8	6	567	3	p2L	18	116	15.5172413793103	TBI	14
490083	8	6	567	2	p2L	27	116	23.2758620689655	TBI	14
490084	8	6	567	1	p2L	36	116	31.0344827586207	TBI	14
490085	8	6	568	3	p3	53	68	77.9411764705882	TBI	14
490086	8	6	568	2	p3	7	68	10.2941176470588	TBI	14
490087	8	6	568	4	p3	4	68	5.88235294117647	TBI	14
490088	8	6	568	1	p3	4	68	5.88235294117647	TBI	14
490089	8	6	569	3	p2H	5	113	4.42477876106195	TBI	14
490090	8	6	569	2	p2H	96	113	84.9557522123894	TBI	14
490091	8	6	569	4	p2H	5	113	4.42477876106195	TBI	14
490092	8	6	569	1	p2H	7	113	6.19469026548673	TBI	14
490093	8	6	57	3	p2L	10	53	18.8679245283019	TBI	14
490094	8	6	57	4	p2L	13	53	24.5283018867925	TBI	14
490095	8	6	57	2	p2L	21	53	39.622641509434	TBI	14
490096	8	6	57	1	p2L	9	53	16.9811320754717	TBI	14
490097	8	6	570	2	p2L	59	69	85.5072463768116	TBI	14
490098	8	6	570	3	p2L	2	69	2.89855072463768	TBI	14
490099	8	6	570	4	p2L	0	69	0	TBI	14
490100	8	6	570	1	p2L	8	69	11.5942028985507	TBI	14
490101	8	6	571	2	p4	10	80	12.5	TBI	14
490102	8	6	571	4	p4	40	80	50	TBI	14
490103	8	6	571	1	p4	14	80	17.5	TBI	14
490104	8	6	571	3	p4	16	80	20	TBI	14
490105	8	6	572	4	p2L	8	129	6.2015503875969	TBI	14
490106	8	6	572	2	p2L	76	129	58.9147286821705	TBI	14
490107	8	6	572	3	p2L	31	129	24.031007751938	TBI	14
490108	8	6	572	1	p2L	14	129	10.8527131782946	TBI	14
490109	8	6	573	4	p1	15	76	19.7368421052632	TBI	14
490110	8	6	573	1	p1	9	76	11.8421052631579	TBI	14
490111	8	6	573	3	p1	23	76	30.2631578947368	TBI	14
490112	8	6	573	2	p1	29	76	38.1578947368421	TBI	14
490113	8	6	574	3	p3	53	90	58.8888888888889	TBI	14
490114	8	6	574	2	p3	9	90	10	TBI	14
490115	8	6	574	1	p3	18	90	20	TBI	14
490116	8	6	574	4	p3	10	90	11.1111111111111	TBI	14
490117	8	6	575	2	p4	21	76	27.6315789473684	TBI	14
490118	8	6	575	3	p4	4	76	5.26315789473684	TBI	14
490119	8	6	575	4	p4	43	76	56.578947368421	TBI	14
490120	8	6	575	1	p4	8	76	10.5263157894737	TBI	14
490121	8	6	576	1	p3	11	46	23.9130434782609	TBI	14
490122	8	6	576	3	p3	18	46	39.1304347826087	TBI	14
490123	8	6	576	2	p3	10	46	21.7391304347826	TBI	14
490124	8	6	576	4	p3	7	46	15.2173913043478	TBI	14
490125	8	6	577	4	p4	47	73	64.3835616438356	TBI	14
490126	8	6	577	2	p4	15	73	20.5479452054795	TBI	14
490127	8	6	577	3	p4	5	73	6.84931506849315	TBI	14
490128	8	6	577	1	p4	6	73	8.21917808219178	TBI	14
490129	8	6	578	2	p3	12	65	18.4615384615385	TBI	14
490130	8	6	578	1	p3	19	65	29.2307692307692	TBI	14
490131	8	6	578	4	p3	4	65	6.15384615384615	TBI	14
490132	8	6	578	3	p3	30	65	46.1538461538462	TBI	14
490133	8	6	579	4	p1	8	114	7.01754385964912	TBI	14
490134	8	6	579	2	p1	22	114	19.2982456140351	TBI	14
490135	8	6	579	1	p1	61	114	53.5087719298246	TBI	14
490136	8	6	579	3	p1	23	114	20.1754385964912	TBI	14
490137	8	6	58	3	p2L	7	79	8.86075949367089	TBI	14
490138	8	6	58	2	p2L	53	79	67.0886075949367	TBI	14
490139	8	6	58	4	p2L	11	79	13.9240506329114	TBI	14
490140	8	6	58	1	p2L	8	79	10.126582278481	TBI	14
490141	8	6	580	3	p3	26	66	39.3939393939394	TBI	14
490142	8	6	580	1	p3	13	66	19.6969696969697	TBI	14
490143	8	6	580	2	p3	11	66	16.6666666666667	TBI	14
490144	8	6	580	4	p3	16	66	24.2424242424242	TBI	14
490145	8	6	581	1	p2L	18	118	15.2542372881356	TBI	14
490146	8	6	581	2	p2L	56	118	47.4576271186441	TBI	14
490147	8	6	581	3	p2L	25	118	21.1864406779661	TBI	14
490148	8	6	581	4	p2L	19	118	16.1016949152542	TBI	14
490149	8	6	582	3	p4	1	61	1.63934426229508	TBI	14
490150	8	6	582	1	p4	2	61	3.27868852459016	TBI	14
490151	8	6	582	2	p4	10	61	16.3934426229508	TBI	14
490152	8	6	582	4	p4	48	61	78.6885245901639	TBI	14
490153	8	6	583	2	p1	6	102	5.88235294117647	TBI	14
490154	8	6	583	1	p1	80	102	78.4313725490196	TBI	14
490155	8	6	583	3	p1	12	102	11.7647058823529	TBI	14
490156	8	6	583	4	p1	4	102	3.92156862745098	TBI	14
490157	8	6	584	2	p4	29	81	35.8024691358025	TBI	14
490158	8	6	584	4	p4	35	81	43.2098765432099	TBI	14
490159	8	6	584	1	p4	6	81	7.40740740740741	TBI	14
490160	8	6	584	3	p4	11	81	13.5802469135802	TBI	14
490161	8	6	585	2	p2L	34	75	45.3333333333333	TBI	14
490162	8	6	585	4	p2L	14	75	18.6666666666667	TBI	14
490163	8	6	585	1	p2L	14	75	18.6666666666667	TBI	14
490164	8	6	585	3	p2L	13	75	17.3333333333333	TBI	14
490165	8	6	586	4	p2L	12	106	11.3207547169811	TBI	14
490166	8	6	586	3	p2L	3	106	2.83018867924528	TBI	14
490167	8	6	586	1	p2L	3	106	2.83018867924528	TBI	14
490168	8	6	586	2	p2L	88	106	83.0188679245283	TBI	14
490169	8	6	587	4	p3	7	73	9.58904109589041	TBI	14
490170	8	6	587	3	p3	36	73	49.3150684931507	TBI	14
490171	8	6	587	1	p3	16	73	21.9178082191781	TBI	14
490172	8	6	587	2	p3	14	73	19.1780821917808	TBI	14
490173	8	6	588	3	p2H	12	104	11.5384615384615	TBI	14
490174	8	6	588	1	p2H	7	104	6.73076923076923	TBI	14
490175	8	6	588	2	p2H	75	104	72.1153846153846	TBI	14
490176	8	6	588	4	p2H	10	104	9.61538461538462	TBI	14
490177	8	6	589	3	p2L	22	93	23.6559139784946	TBI	14
490178	8	6	589	1	p2L	8	93	8.60215053763441	TBI	14
490179	8	6	589	2	p2L	50	93	53.763440860215	TBI	14
490180	8	6	589	4	p2L	13	93	13.9784946236559	TBI	14
490181	8	6	59	1	p2L	15	84	17.8571428571429	TBI	14
490182	8	6	59	2	p2L	31	84	36.9047619047619	TBI	14
490183	8	6	59	3	p2L	23	84	27.3809523809524	TBI	14
490184	8	6	59	4	p2L	15	84	17.8571428571429	TBI	14
490185	8	6	590	3	p2L	3	47	6.38297872340426	TBI	14
490186	8	6	590	1	p2L	9	47	19.1489361702128	TBI	14
490187	8	6	590	2	p2L	31	47	65.9574468085106	TBI	14
490188	8	6	590	4	p2L	4	47	8.51063829787234	TBI	14
490189	8	6	591	2	p1	12	91	13.1868131868132	TBI	14
490190	8	6	591	1	p1	57	91	62.6373626373626	TBI	14
490191	8	6	591	3	p1	18	91	19.7802197802198	TBI	14
490192	8	6	591	4	p1	4	91	4.3956043956044	TBI	14
490193	8	6	592	2	p1	1	51	1.96078431372549	TBI	14
490194	8	6	592	1	p1	48	51	94.1176470588235	TBI	14
490195	8	6	592	3	p1	2	51	3.92156862745098	TBI	14
490196	8	6	592	4	p1	0	51	0	TBI	14
490197	8	6	593	4	p1	1	85	1.17647058823529	TBI	14
490198	8	6	593	3	p1	2	85	2.35294117647059	TBI	14
490199	8	6	593	2	p1	8	85	9.41176470588235	TBI	14
490200	8	6	593	1	p1	74	85	87.0588235294118	TBI	14
490201	8	6	594	1	p2L	11	131	8.3969465648855	TBI	14
490202	8	6	594	2	p2L	104	131	79.3893129770992	TBI	14
490203	8	6	594	4	p2L	12	131	9.16030534351145	TBI	14
490204	8	6	594	3	p2L	4	131	3.05343511450382	TBI	14
490205	8	6	595	4	p2L	10	97	10.3092783505155	TBI	14
490206	8	6	595	2	p2L	74	97	76.2886597938144	TBI	14
490207	8	6	595	3	p2L	4	97	4.12371134020619	TBI	14
490208	8	6	595	1	p2L	9	97	9.27835051546392	TBI	14
490209	8	6	596	4	p2L	4	58	6.89655172413793	TBI	14
490210	8	6	596	2	p2L	48	58	82.7586206896552	TBI	14
490211	8	6	596	3	p2L	4	58	6.89655172413793	TBI	14
490212	8	6	596	1	p2L	2	58	3.44827586206897	TBI	14
490213	8	6	597	2	p3	18	92	19.5652173913043	TBI	14
490214	8	6	597	4	p3	11	92	11.9565217391304	TBI	14
490215	8	6	597	3	p3	53	92	57.6086956521739	TBI	14
490216	8	6	597	1	p3	10	92	10.8695652173913	TBI	14
490217	8	6	598	3	p4	2	44	4.54545454545455	TBI	14
490218	8	6	598	2	p4	6	44	13.6363636363636	TBI	14
490219	8	6	598	4	p4	33	44	75	TBI	14
490220	8	6	598	1	p4	3	44	6.81818181818182	TBI	14
490221	8	6	599	2	p2H	112	123	91.0569105691057	TBI	14
490222	8	6	599	3	p2H	5	123	4.0650406504065	TBI	14
490223	8	6	599	1	p2H	4	123	3.2520325203252	TBI	14
490224	8	6	599	4	p2H	2	123	1.6260162601626	TBI	14
490225	8	6	6	2	p3	0	74	0	TBI	14
490226	8	6	6	3	p3	51	74	68.9189189189189	TBI	14
490227	8	6	6	1	p3	11	74	14.8648648648649	TBI	14
490228	8	6	6	4	p3	12	74	16.2162162162162	TBI	14
490229	8	6	60	3	p2L	12	72	16.6666666666667	TBI	14
490230	8	6	60	2	p2L	32	72	44.4444444444444	TBI	14
490231	8	6	60	1	p2L	17	72	23.6111111111111	TBI	14
490232	8	6	60	4	p2L	11	72	15.2777777777778	TBI	14
490233	8	6	600	2	p3	15	78	19.2307692307692	TBI	14
490234	8	6	600	1	p3	11	78	14.1025641025641	TBI	14
490235	8	6	600	4	p3	16	78	20.5128205128205	TBI	14
490236	8	6	600	3	p3	36	78	46.1538461538462	TBI	14
490237	8	6	601	4	p2L	17	154	11.038961038961	TBI	14
490238	8	6	601	1	p2L	18	154	11.6883116883117	TBI	14
490239	8	6	601	2	p2L	104	154	67.5324675324675	TBI	14
490240	8	6	601	3	p2L	15	154	9.74025974025974	TBI	14
490241	8	6	602	3	p1	47	147	31.9727891156463	TBI	14
490242	8	6	602	2	p1	34	147	23.1292517006803	TBI	14
490243	8	6	602	1	p1	45	147	30.6122448979592	TBI	14
490244	8	6	602	4	p1	21	147	14.2857142857143	TBI	14
490245	8	6	603	4	p2L	18	127	14.1732283464567	TBI	14
490246	8	6	603	2	p2L	62	127	48.8188976377953	TBI	14
490247	8	6	603	3	p2L	23	127	18.1102362204724	TBI	14
490248	8	6	603	1	p2L	24	127	18.8976377952756	TBI	14
490249	8	6	604	1	p3	2	74	2.7027027027027	TBI	14
490250	8	6	604	3	p3	61	74	82.4324324324324	TBI	14
490251	8	6	604	2	p3	11	74	14.8648648648649	TBI	14
490252	8	6	604	4	p3	0	74	0	TBI	14
490253	8	6	605	3	p3	62	92	67.3913043478261	TBI	14
490254	8	6	605	4	p3	11	92	11.9565217391304	TBI	14
490255	8	6	605	2	p3	13	92	14.1304347826087	TBI	14
490256	8	6	605	1	p3	6	92	6.52173913043478	TBI	14
490257	8	6	606	3	p2L	11	99	11.1111111111111	TBI	14
490258	8	6	606	1	p2L	13	99	13.1313131313131	TBI	14
490259	8	6	606	4	p2L	4	99	4.04040404040404	TBI	14
490260	8	6	606	2	p2L	71	99	71.7171717171717	TBI	14
490261	8	6	607	2	p1	51	132	38.6363636363636	TBI	14
490262	8	6	607	3	p1	14	132	10.6060606060606	TBI	14
490263	8	6	607	4	p1	12	132	9.09090909090909	TBI	14
490264	8	6	607	1	p1	55	132	41.6666666666667	TBI	14
490265	8	6	608	1	p4	1	51	1.96078431372549	TBI	14
490266	8	6	608	2	p4	10	51	19.6078431372549	TBI	14
490267	8	6	608	4	p4	39	51	76.4705882352941	TBI	14
490268	8	6	608	3	p4	1	51	1.96078431372549	TBI	14
490269	8	6	609	1	p2L	11	45	24.4444444444444	TBI	14
490270	8	6	609	4	p2L	6	45	13.3333333333333	TBI	14
490271	8	6	609	2	p2L	14	45	31.1111111111111	TBI	14
490272	8	6	609	3	p2L	14	45	31.1111111111111	TBI	14
490273	8	6	61	2	p4	32	81	39.5061728395062	TBI	14
490274	8	6	61	4	p4	36	81	44.4444444444444	TBI	14
490275	8	6	61	3	p4	7	81	8.64197530864197	TBI	14
490276	8	6	61	1	p4	6	81	7.40740740740741	TBI	14
490277	8	6	610	1	p2L	4	77	5.19480519480519	TBI	14
490278	8	6	610	4	p2L	10	77	12.987012987013	TBI	14
490279	8	6	610	2	p2L	31	77	40.2597402597403	TBI	14
490280	8	6	610	3	p2L	32	77	41.5584415584416	TBI	14
490281	8	6	611	4	p3	6	82	7.31707317073171	TBI	14
490282	8	6	611	2	p3	10	82	12.1951219512195	TBI	14
490283	8	6	611	1	p3	0	82	0	TBI	14
490284	8	6	611	3	p3	66	82	80.4878048780488	TBI	14
490285	8	6	612	3	p1	11	89	12.3595505617978	TBI	14
490286	8	6	612	1	p1	61	89	68.5393258426966	TBI	14
490287	8	6	612	2	p1	8	89	8.98876404494382	TBI	14
490288	8	6	612	4	p1	9	89	10.1123595505618	TBI	14
490289	8	6	613	4	p3	4	55	7.27272727272727	TBI	14
490290	8	6	613	2	p3	11	55	20	TBI	14
490291	8	6	613	1	p3	20	55	36.3636363636364	TBI	14
490292	8	6	613	3	p3	20	55	36.3636363636364	TBI	14
490293	8	6	614	2	p4	23	74	31.0810810810811	TBI	14
490294	8	6	614	4	p4	31	74	41.8918918918919	TBI	14
490295	8	6	614	3	p4	10	74	13.5135135135135	TBI	14
490296	8	6	614	1	p4	10	74	13.5135135135135	TBI	14
490297	8	6	615	4	p2L	8	97	8.24742268041237	TBI	14
490298	8	6	615	2	p2L	64	97	65.979381443299	TBI	14
490299	8	6	615	3	p2L	12	97	12.3711340206186	TBI	14
490300	8	6	615	1	p2L	13	97	13.4020618556701	TBI	14
490301	8	6	616	3	p2L	9	59	15.2542372881356	TBI	14
490302	8	6	616	2	p2L	23	59	38.9830508474576	TBI	14
490303	8	6	616	1	p2L	12	59	20.3389830508475	TBI	14
490304	8	6	616	4	p2L	15	59	25.4237288135593	TBI	14
490305	8	6	617	2	p1	30	122	24.5901639344262	TBI	14
490306	8	6	617	4	p1	4	122	3.27868852459016	TBI	14
490307	8	6	617	1	p1	67	122	54.9180327868852	TBI	14
490308	8	6	617	3	p1	21	122	17.2131147540984	TBI	14
490309	8	6	618	2	p3	12	66	18.1818181818182	TBI	14
490310	8	6	618	1	p3	12	66	18.1818181818182	TBI	14
490311	8	6	618	3	p3	30	66	45.4545454545455	TBI	14
490312	8	6	618	4	p3	12	66	18.1818181818182	TBI	14
490313	8	6	619	3	p4	4	46	8.69565217391304	TBI	14
490314	8	6	619	2	p4	26	46	56.5217391304348	TBI	14
490315	8	6	619	4	p4	9	46	19.5652173913043	TBI	14
490316	8	6	619	1	p4	7	46	15.2173913043478	TBI	14
490317	8	6	62	3	p2L	10	99	10.1010101010101	TBI	14
490318	8	6	62	2	p2L	80	99	80.8080808080808	TBI	14
490319	8	6	62	1	p2L	4	99	4.04040404040404	TBI	14
490320	8	6	62	4	p2L	5	99	5.05050505050505	TBI	14
490321	8	6	620	2	p3	6	69	8.69565217391304	TBI	14
490322	8	6	620	1	p3	5	69	7.2463768115942	TBI	14
490323	8	6	620	4	p3	2	69	2.89855072463768	TBI	14
490324	8	6	620	3	p3	56	69	81.1594202898551	TBI	14
490325	8	6	621	3	p4	2	47	4.25531914893617	TBI	14
490326	8	6	621	4	p4	28	47	59.5744680851064	TBI	14
490327	8	6	621	1	p4	2	47	4.25531914893617	TBI	14
490328	8	6	621	2	p4	15	47	31.9148936170213	TBI	14
490329	8	6	622	4	p3	16	72	22.2222222222222	TBI	14
490330	8	6	622	3	p3	28	72	38.8888888888889	TBI	14
490331	8	6	622	2	p3	9	72	12.5	TBI	14
490332	8	6	622	1	p3	19	72	26.3888888888889	TBI	14
490333	8	6	623	3	p4	5	85	5.88235294117647	TBI	14
490334	8	6	623	1	p4	5	85	5.88235294117647	TBI	14
490335	8	6	623	4	p4	55	85	64.7058823529412	TBI	14
490336	8	6	623	2	p4	20	85	23.5294117647059	TBI	14
490337	8	6	624	3	p3	31	69	44.9275362318841	TBI	14
490338	8	6	624	2	p3	21	69	30.4347826086957	TBI	14
490339	8	6	624	4	p3	8	69	11.5942028985507	TBI	14
490340	8	6	624	1	p3	9	69	13.0434782608696	TBI	14
490341	8	6	625	3	p3	58	104	55.7692307692308	TBI	14
490342	8	6	625	2	p3	23	104	22.1153846153846	TBI	14
490343	8	6	625	4	p3	16	104	15.3846153846154	TBI	14
490344	8	6	625	1	p3	7	104	6.73076923076923	TBI	14
490345	8	6	626	4	p3	1	80	1.25	TBI	14
490346	8	6	626	1	p3	2	80	2.5	TBI	14
490347	8	6	626	2	p3	35	80	43.75	TBI	14
490348	8	6	626	3	p3	42	80	52.5	TBI	14
490349	8	6	627	1	p2L	13	68	19.1176470588235	TBI	14
490350	8	6	627	2	p2L	26	68	38.2352941176471	TBI	14
490351	8	6	627	3	p2L	23	68	33.8235294117647	TBI	14
490352	8	6	627	4	p2L	6	68	8.82352941176471	TBI	14
490353	8	6	628	2	p3	9	67	13.4328358208955	TBI	14
490354	8	6	628	3	p3	38	67	56.7164179104478	TBI	14
490355	8	6	628	1	p3	11	67	16.4179104477612	TBI	14
490356	8	6	628	4	p3	9	67	13.4328358208955	TBI	14
490357	8	6	629	1	p1	89	130	68.4615384615385	TBI	14
490358	8	6	629	2	p1	12	130	9.23076923076923	TBI	14
490359	8	6	629	3	p1	16	130	12.3076923076923	TBI	14
490360	8	6	629	4	p1	13	130	10	TBI	14
490361	8	6	63	1	p4	10	81	12.3456790123457	TBI	14
490362	8	6	63	2	p4	27	81	33.3333333333333	TBI	14
490363	8	6	63	4	p4	34	81	41.9753086419753	TBI	14
490364	8	6	63	3	p4	10	81	12.3456790123457	TBI	14
490365	8	6	630	1	p2L	5	40	12.5	TBI	14
490366	8	6	630	2	p2L	16	40	40	TBI	14
490367	8	6	630	4	p2L	13	40	32.5	TBI	14
490368	8	6	630	3	p2L	6	40	15	TBI	14
490369	8	6	631	2	p2H	102	115	88.695652173913	TBI	14
490370	8	6	631	1	p2H	4	115	3.47826086956522	TBI	14
490371	8	6	631	4	p2H	7	115	6.08695652173913	TBI	14
490372	8	6	631	3	p2H	2	115	1.73913043478261	TBI	14
490373	8	6	632	2	p2L	59	85	69.4117647058823	TBI	14
490374	8	6	632	4	p2L	8	85	9.41176470588235	TBI	14
490375	8	6	632	1	p2L	8	85	9.41176470588235	TBI	14
490376	8	6	632	3	p2L	10	85	11.7647058823529	TBI	14
490377	8	6	633	1	p2L	11	71	15.4929577464789	TBI	14
490378	8	6	633	3	p2L	27	71	38.0281690140845	TBI	14
490379	8	6	633	4	p2L	14	71	19.7183098591549	TBI	14
490380	8	6	633	2	p2L	19	71	26.7605633802817	TBI	14
490381	8	6	634	3	p4	6	65	9.23076923076923	TBI	14
490382	8	6	634	1	p4	6	65	9.23076923076923	TBI	14
490383	8	6	634	4	p4	48	65	73.8461538461539	TBI	14
490384	8	6	634	2	p4	5	65	7.69230769230769	TBI	14
490385	8	6	635	4	p4	39	62	62.9032258064516	TBI	14
490386	8	6	635	1	p4	1	62	1.61290322580645	TBI	14
490387	8	6	635	2	p4	21	62	33.8709677419355	TBI	14
490388	8	6	635	3	p4	1	62	1.61290322580645	TBI	14
490389	8	6	636	2	p2L	37	101	36.6336633663366	TBI	14
490390	8	6	636	3	p2L	16	101	15.8415841584158	TBI	14
490391	8	6	636	4	p2L	14	101	13.8613861386139	TBI	14
490392	8	6	636	1	p2L	34	101	33.6633663366337	TBI	14
490393	8	6	637	1	p2H	0	128	0	TBI	14
490394	8	6	637	2	p2H	126	128	98.4375	TBI	14
490395	8	6	637	4	p2H	0	128	0	TBI	14
490396	8	6	637	3	p2H	2	128	1.5625	TBI	14
490397	8	6	638	2	p2L	65	133	48.8721804511278	TBI	14
490398	8	6	638	1	p2L	17	133	12.781954887218	TBI	14
490399	8	6	638	4	p2L	27	133	20.3007518796992	TBI	14
490400	8	6	638	3	p2L	24	133	18.0451127819549	TBI	14
490401	8	6	639	1	p2H	6	115	5.21739130434783	TBI	14
490402	8	6	639	3	p2H	5	115	4.34782608695652	TBI	14
490403	8	6	639	2	p2H	99	115	86.0869565217391	TBI	14
490404	8	6	639	4	p2H	5	115	4.34782608695652	TBI	14
490405	8	6	64	4	p1	6	45	13.3333333333333	TBI	14
490406	8	6	64	1	p1	9	45	20	TBI	14
490407	8	6	64	3	p1	14	45	31.1111111111111	TBI	14
490408	8	6	64	2	p1	16	45	35.5555555555556	TBI	14
490409	8	6	640	2	p1	26	83	31.3253012048193	TBI	14
490410	8	6	640	4	p1	6	83	7.2289156626506	TBI	14
490411	8	6	640	1	p1	20	83	24.0963855421687	TBI	14
490412	8	6	640	3	p1	31	83	37.3493975903614	TBI	14
490413	8	6	641	1	p3	5	82	6.09756097560976	TBI	14
490414	8	6	641	4	p3	5	82	6.09756097560976	TBI	14
490415	8	6	641	3	p3	66	82	80.4878048780488	TBI	14
490416	8	6	641	2	p3	6	82	7.31707317073171	TBI	14
490417	8	6	642	3	p3	38	78	48.7179487179487	TBI	14
490418	8	6	642	4	p3	4	78	5.12820512820513	TBI	14
490419	8	6	642	2	p3	14	78	17.9487179487179	TBI	14
490420	8	6	642	1	p3	22	78	28.2051282051282	TBI	14
490421	8	6	643	2	p3	26	82	31.7073170731707	TBI	14
490422	8	6	643	1	p3	11	82	13.4146341463415	TBI	14
490423	8	6	643	4	p3	15	82	18.2926829268293	TBI	14
490424	8	6	643	3	p3	30	82	36.5853658536585	TBI	14
490425	8	6	644	4	p4	21	45	46.6666666666667	TBI	14
490426	8	6	644	1	p4	3	45	6.66666666666667	TBI	14
490427	8	6	644	3	p4	3	45	6.66666666666667	TBI	14
490428	8	6	644	2	p4	18	45	40	TBI	14
490429	8	6	645	1	p2L	24	142	16.9014084507042	TBI	14
490430	8	6	645	2	p2L	59	142	41.5492957746479	TBI	14
490431	8	6	645	4	p2L	24	142	16.9014084507042	TBI	14
490432	8	6	645	3	p2L	35	142	24.6478873239437	TBI	14
490433	8	6	646	2	p4	10	45	22.2222222222222	TBI	14
490434	8	6	646	1	p4	8	45	17.7777777777778	TBI	14
490435	8	6	646	4	p4	22	45	48.8888888888889	TBI	14
490436	8	6	646	3	p4	5	45	11.1111111111111	TBI	14
490437	8	6	647	2	p3	1	55	1.81818181818182	TBI	14
490438	8	6	647	1	p3	6	55	10.9090909090909	TBI	14
490439	8	6	647	4	p3	6	55	10.9090909090909	TBI	14
490440	8	6	647	3	p3	42	55	76.3636363636364	TBI	14
490441	8	6	648	4	p2L	17	93	18.2795698924731	TBI	14
490442	8	6	648	1	p2L	11	93	11.8279569892473	TBI	14
490443	8	6	648	3	p2L	24	93	25.8064516129032	TBI	14
490444	8	6	648	2	p2L	41	93	44.0860215053763	TBI	14
490445	8	6	649	4	p2L	12	99	12.1212121212121	TBI	14
490446	8	6	649	2	p2L	57	99	57.5757575757576	TBI	14
490447	8	6	649	1	p2L	26	99	26.2626262626263	TBI	14
490448	8	6	649	3	p2L	4	99	4.04040404040404	TBI	14
490449	8	6	65	1	p2L	6	72	8.33333333333333	TBI	14
490450	8	6	65	4	p2L	8	72	11.1111111111111	TBI	14
490451	8	6	65	3	p2L	6	72	8.33333333333333	TBI	14
490452	8	6	65	2	p2L	52	72	72.2222222222222	TBI	14
490453	8	6	650	2	p2L	20	69	28.9855072463768	TBI	14
490454	8	6	650	1	p2L	5	69	7.2463768115942	TBI	14
490455	8	6	650	3	p2L	39	69	56.5217391304348	TBI	14
490456	8	6	650	4	p2L	5	69	7.2463768115942	TBI	14
490457	8	6	651	3	p4	9	65	13.8461538461538	TBI	14
490458	8	6	651	2	p4	23	65	35.3846153846154	TBI	14
490459	8	6	651	1	p4	7	65	10.7692307692308	TBI	14
490460	8	6	651	4	p4	26	65	40	TBI	14
490461	8	6	652	2	p2L	79	123	64.2276422764228	TBI	14
490462	8	6	652	1	p2L	15	123	12.1951219512195	TBI	14
490463	8	6	652	3	p2L	17	123	13.8211382113821	TBI	14
490464	8	6	652	4	p2L	12	123	9.75609756097561	TBI	14
490465	8	6	653	2	p2L	17	125	13.6	TBI	14
490466	8	6	653	1	p2L	54	125	43.2	TBI	14
490467	8	6	653	3	p2L	29	125	23.2	TBI	14
490468	8	6	653	4	p2L	25	125	20	TBI	14
490469	8	6	654	1	p3	5	78	6.41025641025641	TBI	14
490470	8	6	654	4	p3	6	78	7.69230769230769	TBI	14
490471	8	6	654	3	p3	60	78	76.9230769230769	TBI	14
490472	8	6	654	2	p3	7	78	8.97435897435897	TBI	14
490473	8	6	655	3	p4	4	76	5.26315789473684	TBI	14
490474	8	6	655	4	p4	48	76	63.1578947368421	TBI	14
490475	8	6	655	2	p4	20	76	26.3157894736842	TBI	14
490476	8	6	655	1	p4	4	76	5.26315789473684	TBI	14
490477	8	6	656	4	p1	7	117	5.98290598290598	TBI	14
490478	8	6	656	2	p1	10	117	8.54700854700855	TBI	14
490479	8	6	656	1	p1	89	117	76.0683760683761	TBI	14
490480	8	6	656	3	p1	11	117	9.4017094017094	TBI	14
490481	8	6	657	3	p4	2	48	4.16666666666667	TBI	14
490482	8	6	657	2	p4	7	48	14.5833333333333	TBI	14
490483	8	6	657	4	p4	28	48	58.3333333333333	TBI	14
490484	8	6	657	1	p4	11	48	22.9166666666667	TBI	14
490485	8	6	658	4	p2L	5	40	12.5	TBI	14
490486	8	6	658	3	p2L	0	40	0	TBI	14
490487	8	6	658	2	p2L	30	40	75	TBI	14
490488	8	6	658	1	p2L	5	40	12.5	TBI	14
490489	8	6	659	4	p3	6	73	8.21917808219178	TBI	14
490490	8	6	659	3	p3	32	73	43.8356164383562	TBI	14
490491	8	6	659	2	p3	31	73	42.4657534246575	TBI	14
490492	8	6	659	1	p3	4	73	5.47945205479452	TBI	14
490493	8	6	66	3	p2L	8	82	9.75609756097561	TBI	14
490494	8	6	66	2	p2L	59	82	71.9512195121951	TBI	14
490495	8	6	66	4	p2L	7	82	8.53658536585366	TBI	14
490496	8	6	66	1	p2L	8	82	9.75609756097561	TBI	14
490497	8	6	660	3	p2L	8	58	13.7931034482759	TBI	14
490498	8	6	660	2	p2L	35	58	60.3448275862069	TBI	14
490499	8	6	660	1	p2L	8	58	13.7931034482759	TBI	14
490500	8	6	660	4	p2L	7	58	12.0689655172414	TBI	14
490501	8	6	661	2	p2L	45	63	71.4285714285714	TBI	14
490502	8	6	661	3	p2L	7	63	11.1111111111111	TBI	14
490503	8	6	661	4	p2L	3	63	4.76190476190476	TBI	14
490504	8	6	661	1	p2L	8	63	12.6984126984127	TBI	14
490505	8	6	662	2	p1	3	107	2.80373831775701	TBI	14
490506	8	6	662	4	p1	14	107	13.0841121495327	TBI	14
490507	8	6	662	1	p1	77	107	71.9626168224299	TBI	14
490508	8	6	662	3	p1	13	107	12.1495327102804	TBI	14
490509	8	6	663	3	p2L	16	97	16.4948453608247	TBI	14
490510	8	6	663	1	p2L	14	97	14.4329896907216	TBI	14
490511	8	6	663	2	p2L	62	97	63.9175257731959	TBI	14
490512	8	6	663	4	p2L	5	97	5.15463917525773	TBI	14
490513	8	6	664	4	p4	25	71	35.2112676056338	TBI	14
490514	8	6	664	3	p4	11	71	15.4929577464789	TBI	14
490515	8	6	664	2	p4	20	71	28.169014084507	TBI	14
490516	8	6	664	1	p4	15	71	21.1267605633803	TBI	14
490517	8	6	665	2	p2L	43	85	50.5882352941176	TBI	14
490518	8	6	665	4	p2L	18	85	21.1764705882353	TBI	14
490519	8	6	665	1	p2L	21	85	24.7058823529412	TBI	14
490520	8	6	665	3	p2L	3	85	3.52941176470588	TBI	14
490521	8	6	666	1	p2L	3	117	2.56410256410256	TBI	14
490522	8	6	666	2	p2L	105	117	89.7435897435898	TBI	14
490523	8	6	666	3	p2L	8	117	6.83760683760684	TBI	14
490524	8	6	666	4	p2L	1	117	0.854700854700855	TBI	14
490525	8	6	667	4	p4	20	52	38.4615384615385	TBI	14
490526	8	6	667	2	p4	12	52	23.0769230769231	TBI	14
490527	8	6	667	3	p4	9	52	17.3076923076923	TBI	14
490528	8	6	667	1	p4	11	52	21.1538461538462	TBI	14
490529	8	6	668	2	p2L	68	138	49.2753623188406	TBI	14
490530	8	6	668	4	p2L	19	138	13.768115942029	TBI	14
490531	8	6	668	1	p2L	18	138	13.0434782608696	TBI	14
490532	8	6	668	3	p2L	33	138	23.9130434782609	TBI	14
490533	8	6	669	4	p4	11	25	44	TBI	14
490534	8	6	669	1	p4	6	25	24	TBI	14
490535	8	6	669	2	p4	3	25	12	TBI	14
490536	8	6	669	3	p4	5	25	20	TBI	14
490537	8	6	67	2	p2L	73	88	82.9545454545455	TBI	14
490538	8	6	67	4	p2L	3	88	3.40909090909091	TBI	14
490539	8	6	67	1	p2L	10	88	11.3636363636364	TBI	14
490540	8	6	67	3	p2L	2	88	2.27272727272727	TBI	14
490541	8	6	670	4	p1	4	55	7.27272727272727	TBI	14
490542	8	6	670	1	p1	33	55	60	TBI	14
490543	8	6	670	2	p1	4	55	7.27272727272727	TBI	14
490544	8	6	670	3	p1	14	55	25.4545454545455	TBI	14
490545	8	6	671	1	p4	3	66	4.54545454545455	TBI	14
490546	8	6	671	2	p4	18	66	27.2727272727273	TBI	14
490547	8	6	671	4	p4	42	66	63.6363636363636	TBI	14
490548	8	6	671	3	p4	3	66	4.54545454545455	TBI	14
490549	8	6	672	1	p1	54	101	53.4653465346535	TBI	14
490550	8	6	672	3	p1	26	101	25.7425742574257	TBI	14
490551	8	6	672	2	p1	11	101	10.8910891089109	TBI	14
490552	8	6	672	4	p1	10	101	9.9009900990099	TBI	14
490553	8	6	673	1	p1	80	124	64.5161290322581	TBI	14
490554	8	6	673	2	p1	9	124	7.25806451612903	TBI	14
490555	8	6	673	3	p1	28	124	22.5806451612903	TBI	14
490556	8	6	673	4	p1	7	124	5.64516129032258	TBI	14
490557	8	6	674	3	p1	8	87	9.19540229885057	TBI	14
490558	8	6	674	1	p1	72	87	82.7586206896552	TBI	14
490559	8	6	674	2	p1	1	87	1.14942528735632	TBI	14
490560	8	6	674	4	p1	6	87	6.89655172413793	TBI	14
490561	8	6	675	3	p3	26	71	36.6197183098592	TBI	14
490562	8	6	675	4	p3	11	71	15.4929577464789	TBI	14
490563	8	6	675	1	p3	16	71	22.5352112676056	TBI	14
490564	8	6	675	2	p3	18	71	25.3521126760563	TBI	14
490565	8	6	676	1	p2H	6	171	3.50877192982456	TBI	14
490566	8	6	676	2	p2H	147	171	85.9649122807018	TBI	14
490567	8	6	676	4	p2H	9	171	5.26315789473684	TBI	14
490568	8	6	676	3	p2H	9	171	5.26315789473684	TBI	14
490569	8	6	677	4	p2L	19	137	13.8686131386861	TBI	14
490570	8	6	677	2	p2L	34	137	24.8175182481752	TBI	14
490571	8	6	677	1	p2L	48	137	35.036496350365	TBI	14
490572	8	6	677	3	p2L	36	137	26.2773722627737	TBI	14
490573	8	6	678	2	p4	24	81	29.6296296296296	TBI	14
490574	8	6	678	1	p4	11	81	13.5802469135802	TBI	14
490575	8	6	678	3	p4	10	81	12.3456790123457	TBI	14
490576	8	6	678	4	p4	36	81	44.4444444444444	TBI	14
490577	8	6	679	2	p2L	70	106	66.0377358490566	TBI	14
490578	8	6	679	4	p2L	4	106	3.77358490566038	TBI	14
490579	8	6	679	1	p2L	15	106	14.1509433962264	TBI	14
490580	8	6	679	3	p2L	17	106	16.0377358490566	TBI	14
490581	8	6	68	3	p4	7	55	12.7272727272727	TBI	14
490582	8	6	68	1	p4	1	55	1.81818181818182	TBI	14
490583	8	6	68	4	p4	27	55	49.0909090909091	TBI	14
490584	8	6	68	2	p4	20	55	36.3636363636364	TBI	14
490585	8	6	680	4	p2L	12	108	11.1111111111111	TBI	14
490586	8	6	680	1	p2L	11	108	10.1851851851852	TBI	14
490587	8	6	680	2	p2L	74	108	68.5185185185185	TBI	14
490588	8	6	680	3	p2L	11	108	10.1851851851852	TBI	14
490589	8	6	681	1	p2L	7	92	7.60869565217391	TBI	14
490590	8	6	681	3	p2L	14	92	15.2173913043478	TBI	14
490591	8	6	681	2	p2L	59	92	64.1304347826087	TBI	14
490592	8	6	681	4	p2L	12	92	13.0434782608696	TBI	14
490593	8	6	682	4	p3	5	57	8.7719298245614	TBI	14
490594	8	6	682	2	p3	10	57	17.5438596491228	TBI	14
490595	8	6	682	3	p3	36	57	63.1578947368421	TBI	14
490596	8	6	682	1	p3	6	57	10.5263157894737	TBI	14
490597	8	6	683	3	p4	2	65	3.07692307692308	TBI	14
490598	8	6	683	2	p4	37	65	56.9230769230769	TBI	14
490599	8	6	683	4	p4	26	65	40	TBI	14
490600	8	6	683	1	p4	0	65	0	TBI	14
490601	8	6	684	1	p2L	17	91	18.6813186813187	TBI	14
490602	8	6	684	2	p2L	55	91	60.4395604395604	TBI	14
490603	8	6	684	3	p2L	7	91	7.69230769230769	TBI	14
490604	8	6	684	4	p2L	12	91	13.1868131868132	TBI	14
490605	8	6	685	4	p4	51	60	85	TBI	14
490606	8	6	685	3	p4	2	60	3.33333333333333	TBI	14
490607	8	6	685	1	p4	2	60	3.33333333333333	TBI	14
490608	8	6	685	2	p4	5	60	8.33333333333333	TBI	14
490609	8	6	686	3	p1	25	78	32.0512820512821	TBI	14
490610	8	6	686	1	p1	13	78	16.6666666666667	TBI	14
490611	8	6	686	2	p1	25	78	32.0512820512821	TBI	14
490612	8	6	686	4	p1	15	78	19.2307692307692	TBI	14
490613	8	6	687	1	p4	5	69	7.2463768115942	TBI	14
490614	8	6	687	4	p4	24	69	34.7826086956522	TBI	14
490615	8	6	687	2	p4	36	69	52.1739130434783	TBI	14
490616	8	6	687	3	p4	4	69	5.79710144927536	TBI	14
490617	8	6	688	2	p1	51	75	68	TBI	14
490618	8	6	688	1	p1	9	75	12	TBI	14
490619	8	6	688	4	p1	5	75	6.66666666666667	TBI	14
490620	8	6	688	3	p1	10	75	13.3333333333333	TBI	14
490621	8	6	689	3	p2L	7	66	10.6060606060606	TBI	14
490622	8	6	689	1	p2L	6	66	9.09090909090909	TBI	14
490623	8	6	689	2	p2L	46	66	69.6969696969697	TBI	14
490624	8	6	689	4	p2L	7	66	10.6060606060606	TBI	14
490625	8	6	69	4	p3	13	74	17.5675675675676	TBI	14
490626	8	6	69	1	p3	2	74	2.7027027027027	TBI	14
490627	8	6	69	3	p3	28	74	37.8378378378378	TBI	14
490628	8	6	69	2	p3	31	74	41.8918918918919	TBI	14
490629	8	6	690	3	p3	22	57	38.5964912280702	TBI	14
490630	8	6	690	1	p3	9	57	15.7894736842105	TBI	14
490631	8	6	690	2	p3	22	57	38.5964912280702	TBI	14
490632	8	6	690	4	p3	4	57	7.01754385964912	TBI	14
490633	8	6	691	2	p4	10	58	17.2413793103448	TBI	14
490634	8	6	691	1	p4	12	58	20.6896551724138	TBI	14
490635	8	6	691	3	p4	11	58	18.9655172413793	TBI	14
490636	8	6	691	4	p4	25	58	43.1034482758621	TBI	14
490637	8	6	692	3	p2L	17	52	32.6923076923077	TBI	14
490638	8	6	692	1	p2L	1	52	1.92307692307692	TBI	14
490639	8	6	692	2	p2L	31	52	59.6153846153846	TBI	14
490640	8	6	692	4	p2L	3	52	5.76923076923077	TBI	14
490641	8	6	693	2	p1	4	69	5.79710144927536	TBI	14
490642	8	6	693	4	p1	11	69	15.9420289855072	TBI	14
490643	8	6	693	3	p1	6	69	8.69565217391304	TBI	14
490644	8	6	693	1	p1	48	69	69.5652173913043	TBI	14
490645	8	6	694	2	p2L	45	88	51.1363636363636	TBI	14
490646	8	6	694	1	p2L	21	88	23.8636363636364	TBI	14
490647	8	6	694	4	p2L	2	88	2.27272727272727	TBI	14
490648	8	6	694	3	p2L	20	88	22.7272727272727	TBI	14
490649	8	6	695	1	p4	10	80	12.5	TBI	14
490650	8	6	695	2	p4	31	80	38.75	TBI	14
490651	8	6	695	4	p4	21	80	26.25	TBI	14
490652	8	6	695	3	p4	18	80	22.5	TBI	14
490653	8	6	696	2	p2L	34	97	35.0515463917526	TBI	14
490654	8	6	696	4	p2L	31	97	31.9587628865979	TBI	14
490655	8	6	696	3	p2L	17	97	17.5257731958763	TBI	14
490656	8	6	696	1	p2L	15	97	15.4639175257732	TBI	14
490657	8	6	697	2	p2L	72	103	69.9029126213592	TBI	14
490658	8	6	697	3	p2L	11	103	10.6796116504854	TBI	14
490659	8	6	697	1	p2L	8	103	7.76699029126214	TBI	14
490660	8	6	697	4	p2L	12	103	11.6504854368932	TBI	14
490661	8	6	698	2	p1	10	74	13.5135135135135	TBI	14
490662	8	6	698	3	p1	44	74	59.4594594594595	TBI	14
490663	8	6	698	1	p1	10	74	13.5135135135135	TBI	14
490664	8	6	698	4	p1	10	74	13.5135135135135	TBI	14
490665	8	6	699	3	p2L	6	120	5	TBI	14
490666	8	6	699	1	p2L	25	120	20.8333333333333	TBI	14
490667	8	6	699	2	p2L	84	120	70	TBI	14
490668	8	6	699	4	p2L	5	120	4.16666666666667	TBI	14
490669	8	6	7	1	p2L	36	102	35.2941176470588	TBI	14
490670	8	6	7	4	p2L	24	102	23.5294117647059	TBI	14
490671	8	6	7	3	p2L	22	102	21.5686274509804	TBI	14
490672	8	6	7	2	p2L	20	102	19.6078431372549	TBI	14
490673	8	6	70	1	p2L	15	134	11.1940298507463	TBI	14
490674	8	6	70	2	p2L	87	134	64.9253731343284	TBI	14
490675	8	6	70	3	p2L	9	134	6.71641791044776	TBI	14
490676	8	6	70	4	p2L	23	134	17.1641791044776	TBI	14
490677	8	6	700	1	p2L	7	80	8.75	TBI	14
490678	8	6	700	2	p2L	63	80	78.75	TBI	14
490679	8	6	700	4	p2L	4	80	5	TBI	14
490680	8	6	700	3	p2L	6	80	7.5	TBI	14
490681	8	6	701	2	p4	14	67	20.8955223880597	TBI	14
490682	8	6	701	3	p4	8	67	11.9402985074627	TBI	14
490683	8	6	701	4	p4	38	67	56.7164179104478	TBI	14
490684	8	6	701	1	p4	7	67	10.4477611940298	TBI	14
490685	8	6	702	3	p1	18	74	24.3243243243243	TBI	14
490686	8	6	702	1	p1	52	74	70.2702702702703	TBI	14
490687	8	6	702	2	p1	3	74	4.05405405405405	TBI	14
490688	8	6	702	4	p1	1	74	1.35135135135135	TBI	14
490689	8	6	703	1	p1	3	3	100	TBI	14
490690	8	6	703	2	p1	0	3	0	TBI	14
490691	8	6	703	4	p1	0	3	0	TBI	14
490692	8	6	703	3	p1	0	3	0	TBI	14
490693	8	6	704	2	p3	13	68	19.1176470588235	TBI	14
490694	8	6	704	3	p3	30	68	44.1176470588235	TBI	14
490695	8	6	704	4	p3	6	68	8.82352941176471	TBI	14
490696	8	6	704	1	p3	19	68	27.9411764705882	TBI	14
490697	8	6	705	2	p2L	46	87	52.8735632183908	TBI	14
490698	8	6	705	1	p2L	19	87	21.8390804597701	TBI	14
490699	8	6	705	4	p2L	13	87	14.9425287356322	TBI	14
490700	8	6	705	3	p2L	9	87	10.3448275862069	TBI	14
490701	8	6	706	2	p1	9	88	10.2272727272727	TBI	14
490702	8	6	706	1	p1	8	88	9.09090909090909	TBI	14
490703	8	6	706	4	p1	44	88	50	TBI	14
490704	8	6	706	3	p1	27	88	30.6818181818182	TBI	14
490705	8	6	707	2	p2L	54	79	68.3544303797468	TBI	14
490706	8	6	707	3	p2L	5	79	6.32911392405063	TBI	14
490707	8	6	707	4	p2L	11	79	13.9240506329114	TBI	14
490708	8	6	707	1	p2L	9	79	11.3924050632911	TBI	14
490709	8	6	708	4	p2L	8	102	7.84313725490196	TBI	14
490710	8	6	708	2	p2L	79	102	77.4509803921569	TBI	14
490711	8	6	708	1	p2L	4	102	3.92156862745098	TBI	14
490712	8	6	708	3	p2L	11	102	10.7843137254902	TBI	14
490713	8	6	709	4	p2L	3	56	5.35714285714286	TBI	14
490714	8	6	709	2	p2L	41	56	73.2142857142857	TBI	14
490715	8	6	709	1	p2L	11	56	19.6428571428571	TBI	14
490716	8	6	709	3	p2L	1	56	1.78571428571429	TBI	14
490717	8	6	71	1	p4	9	70	12.8571428571429	TBI	14
490718	8	6	71	4	p4	29	70	41.4285714285714	TBI	14
490719	8	6	71	3	p4	6	70	8.57142857142857	TBI	14
490720	8	6	71	2	p4	26	70	37.1428571428571	TBI	14
490721	8	6	710	3	p3	19	41	46.3414634146341	TBI	14
490722	8	6	710	2	p3	13	41	31.7073170731707	TBI	14
490723	8	6	710	4	p3	7	41	17.0731707317073	TBI	14
490724	8	6	710	1	p3	2	41	4.8780487804878	TBI	14
490725	8	6	711	2	p2L	100	135	74.0740740740741	TBI	14
490726	8	6	711	3	p2L	20	135	14.8148148148148	TBI	14
490727	8	6	711	4	p2L	7	135	5.18518518518519	TBI	14
490728	8	6	711	1	p2L	8	135	5.92592592592593	TBI	14
490729	8	6	712	2	p1	71	145	48.9655172413793	TBI	14
490730	8	6	712	3	p1	6	145	4.13793103448276	TBI	14
490731	8	6	712	4	p1	9	145	6.20689655172414	TBI	14
490732	8	6	712	1	p1	59	145	40.6896551724138	TBI	14
490733	8	6	713	4	p1	22	153	14.3790849673203	TBI	14
490734	8	6	713	2	p1	28	153	18.3006535947712	TBI	14
490735	8	6	713	1	p1	81	153	52.9411764705882	TBI	14
490736	8	6	713	3	p1	22	153	14.3790849673203	TBI	14
490737	8	6	714	4	p1	3	57	5.26315789473684	TBI	14
490738	8	6	714	2	p1	8	57	14.0350877192982	TBI	14
490739	8	6	714	1	p1	41	57	71.9298245614035	TBI	14
490740	8	6	714	3	p1	5	57	8.7719298245614	TBI	14
490741	8	6	715	3	p3	25	41	60.9756097560976	TBI	14
490742	8	6	715	4	p3	9	41	21.9512195121951	TBI	14
490743	8	6	715	1	p3	4	41	9.75609756097561	TBI	14
490744	8	6	715	2	p3	3	41	7.31707317073171	TBI	14
490745	8	6	716	4	p2L	5	117	4.27350427350427	TBI	14
490746	8	6	716	2	p2L	85	117	72.6495726495726	TBI	14
490747	8	6	716	1	p2L	15	117	12.8205128205128	TBI	14
490748	8	6	716	3	p2L	12	117	10.2564102564103	TBI	14
490749	8	6	717	1	p2H	3	96	3.125	TBI	14
490750	8	6	717	2	p2H	84	96	87.5	TBI	14
490751	8	6	717	4	p2H	4	96	4.16666666666667	TBI	14
490752	8	6	717	3	p2H	5	96	5.20833333333333	TBI	14
490753	8	6	718	4	p2L	6	53	11.3207547169811	TBI	14
490754	8	6	718	1	p2L	7	53	13.2075471698113	TBI	14
490755	8	6	718	3	p2L	6	53	11.3207547169811	TBI	14
490756	8	6	718	2	p2L	34	53	64.1509433962264	TBI	14
490757	8	6	719	2	p1	15	86	17.4418604651163	TBI	14
490758	8	6	719	3	p1	7	86	8.13953488372093	TBI	14
490759	8	6	719	4	p1	6	86	6.97674418604651	TBI	14
490760	8	6	719	1	p1	58	86	67.4418604651163	TBI	14
490761	8	6	72	3	p2L	15	78	19.2307692307692	TBI	14
490762	8	6	72	1	p2L	8	78	10.2564102564103	TBI	14
490763	8	6	72	4	p2L	9	78	11.5384615384615	TBI	14
490764	8	6	72	2	p2L	46	78	58.974358974359	TBI	14
490765	8	6	720	4	p1	10	124	8.06451612903226	TBI	14
490766	8	6	720	2	p1	32	124	25.8064516129032	TBI	14
490767	8	6	720	1	p1	30	124	24.1935483870968	TBI	14
490768	8	6	720	3	p1	52	124	41.9354838709677	TBI	14
490769	8	6	721	4	p3	2	71	2.8169014084507	TBI	14
490770	8	6	721	1	p3	23	71	32.3943661971831	TBI	14
490771	8	6	721	3	p3	28	71	39.4366197183099	TBI	14
490772	8	6	721	2	p3	18	71	25.3521126760563	TBI	14
490773	8	6	722	4	p2L	11	139	7.9136690647482	TBI	14
490774	8	6	722	3	p2L	60	139	43.1654676258993	TBI	14
490775	8	6	722	2	p2L	55	139	39.568345323741	TBI	14
490776	8	6	722	1	p2L	13	139	9.35251798561151	TBI	14
490777	8	6	723	4	p1	3	21	14.2857142857143	TBI	14
490778	8	6	723	1	p1	14	21	66.6666666666667	TBI	14
490779	8	6	723	3	p1	1	21	4.76190476190476	TBI	14
490780	8	6	723	2	p1	3	21	14.2857142857143	TBI	14
490781	8	6	724	2	p3	24	71	33.8028169014084	TBI	14
490782	8	6	724	1	p3	10	71	14.0845070422535	TBI	14
490783	8	6	724	3	p3	34	71	47.887323943662	TBI	14
490784	8	6	724	4	p3	3	71	4.22535211267606	TBI	14
490785	8	6	725	3	p2L	21	91	23.0769230769231	TBI	14
490786	8	6	725	2	p2L	42	91	46.1538461538462	TBI	14
490787	8	6	725	4	p2L	7	91	7.69230769230769	TBI	14
490788	8	6	725	1	p2L	21	91	23.0769230769231	TBI	14
490789	8	6	726	3	p3	8	42	19.047619047619	TBI	14
490790	8	6	726	1	p3	6	42	14.2857142857143	TBI	14
490791	8	6	726	4	p3	21	42	50	TBI	14
490792	8	6	726	2	p3	7	42	16.6666666666667	TBI	14
490793	8	6	727	4	p1	7	89	7.86516853932584	TBI	14
490794	8	6	727	3	p1	8	89	8.98876404494382	TBI	14
490795	8	6	727	2	p1	6	89	6.74157303370786	TBI	14
490796	8	6	727	1	p1	68	89	76.4044943820225	TBI	14
490797	8	6	728	2	p2L	65	82	79.2682926829268	TBI	14
490798	8	6	728	4	p2L	4	82	4.8780487804878	TBI	14
490799	8	6	728	1	p2L	6	82	7.31707317073171	TBI	14
490800	8	6	728	3	p2L	7	82	8.53658536585366	TBI	14
490801	8	6	729	4	p2L	13	88	14.7727272727273	TBI	14
490802	8	6	729	2	p2L	50	88	56.8181818181818	TBI	14
490803	8	6	729	1	p2L	8	88	9.09090909090909	TBI	14
490804	8	6	729	3	p2L	17	88	19.3181818181818	TBI	14
490805	8	6	73	3	p4	3	54	5.55555555555556	TBI	14
490806	8	6	73	2	p4	9	54	16.6666666666667	TBI	14
490807	8	6	73	4	p4	40	54	74.0740740740741	TBI	14
490808	8	6	73	1	p4	2	54	3.7037037037037	TBI	14
490809	8	6	730	1	p2L	3	106	2.83018867924528	TBI	14
490810	8	6	730	3	p2L	13	106	12.2641509433962	TBI	14
490811	8	6	730	4	p2L	3	106	2.83018867924528	TBI	14
490812	8	6	730	2	p2L	87	106	82.0754716981132	TBI	14
490813	8	6	731	3	p2L	10	88	11.3636363636364	TBI	14
490814	8	6	731	4	p2L	17	88	19.3181818181818	TBI	14
490815	8	6	731	2	p2L	51	88	57.9545454545455	TBI	14
490816	8	6	731	1	p2L	10	88	11.3636363636364	TBI	14
490817	8	6	732	1	p2L	10	66	15.1515151515152	TBI	14
490818	8	6	732	4	p2L	4	66	6.06060606060606	TBI	14
490819	8	6	732	2	p2L	39	66	59.0909090909091	TBI	14
490820	8	6	732	3	p2L	13	66	19.6969696969697	TBI	14
490821	8	6	733	3	p4	5	66	7.57575757575758	TBI	14
490822	8	6	733	1	p4	1	66	1.51515151515152	TBI	14
490823	8	6	733	2	p4	3	66	4.54545454545455	TBI	14
490824	8	6	733	4	p4	57	66	86.3636363636364	TBI	14
490825	8	6	734	4	p2L	9	54	16.6666666666667	TBI	14
490826	8	6	734	3	p2L	14	54	25.9259259259259	TBI	14
490827	8	6	734	1	p2L	11	54	20.3703703703704	TBI	14
490828	8	6	734	2	p2L	20	54	37.037037037037	TBI	14
490829	8	6	735	1	p2H	3	91	3.2967032967033	TBI	14
490830	8	6	735	3	p2H	2	91	2.1978021978022	TBI	14
490831	8	6	735	2	p2H	81	91	89.010989010989	TBI	14
490832	8	6	735	4	p2H	5	91	5.49450549450549	TBI	14
490833	8	6	736	1	p4	0	61	0	TBI	14
490834	8	6	736	4	p4	59	61	96.7213114754098	TBI	14
490835	8	6	736	3	p4	0	61	0	TBI	14
490836	8	6	736	2	p4	2	61	3.27868852459016	TBI	14
490837	8	6	737	4	p2L	21	121	17.3553719008264	TBI	14
490838	8	6	737	2	p2L	37	121	30.5785123966942	TBI	14
490839	8	6	737	3	p2L	51	121	42.1487603305785	TBI	14
490840	8	6	737	1	p2L	12	121	9.91735537190083	TBI	14
490841	8	6	738	3	p1	35	143	24.4755244755245	TBI	14
490842	8	6	738	2	p1	32	143	22.3776223776224	TBI	14
490843	8	6	738	4	p1	17	143	11.8881118881119	TBI	14
490844	8	6	738	1	p1	59	143	41.2587412587413	TBI	14
490845	8	6	739	4	p2L	14	48	29.1666666666667	TBI	14
490846	8	6	739	2	p2L	15	48	31.25	TBI	14
490847	8	6	739	1	p2L	9	48	18.75	TBI	14
490848	8	6	739	3	p2L	10	48	20.8333333333333	TBI	14
490849	8	6	74	4	p2L	23	141	16.3120567375887	TBI	14
490850	8	6	74	2	p2L	80	141	56.7375886524823	TBI	14
490851	8	6	74	1	p2L	21	141	14.8936170212766	TBI	14
490852	8	6	74	3	p2L	17	141	12.0567375886525	TBI	14
490853	8	6	740	4	p2L	9	93	9.67741935483871	TBI	14
490854	8	6	740	2	p2L	62	93	66.6666666666667	TBI	14
490855	8	6	740	1	p2L	8	93	8.60215053763441	TBI	14
490856	8	6	740	3	p2L	14	93	15.0537634408602	TBI	14
490857	8	6	741	4	p4	21	76	27.6315789473684	TBI	14
490858	8	6	741	2	p4	52	76	68.4210526315789	TBI	14
490859	8	6	741	1	p4	2	76	2.63157894736842	TBI	14
490860	8	6	741	3	p4	1	76	1.31578947368421	TBI	14
490861	8	6	742	1	p3	1	51	1.96078431372549	TBI	14
490862	8	6	742	3	p3	48	51	94.1176470588235	TBI	14
490863	8	6	742	2	p3	1	51	1.96078431372549	TBI	14
490864	8	6	742	4	p3	1	51	1.96078431372549	TBI	14
490865	8	6	743	2	p2L	35	70	50	TBI	14
490866	8	6	743	1	p2L	8	70	11.4285714285714	TBI	14
490867	8	6	743	4	p2L	16	70	22.8571428571429	TBI	14
490868	8	6	743	3	p2L	11	70	15.7142857142857	TBI	14
490869	8	6	744	3	p3	20	58	34.4827586206897	TBI	14
490870	8	6	744	4	p3	10	58	17.2413793103448	TBI	14
490871	8	6	744	2	p3	17	58	29.3103448275862	TBI	14
490872	8	6	744	1	p3	11	58	18.9655172413793	TBI	14
490873	8	6	745	2	p2L	63	74	85.1351351351351	TBI	14
490874	8	6	745	3	p2L	7	74	9.45945945945946	TBI	14
490875	8	6	745	1	p2L	2	74	2.7027027027027	TBI	14
490876	8	6	745	4	p2L	2	74	2.7027027027027	TBI	14
490877	8	6	746	2	p4	10	59	16.9491525423729	TBI	14
490878	8	6	746	3	p4	2	59	3.38983050847458	TBI	14
490879	8	6	746	4	p4	42	59	71.1864406779661	TBI	14
490880	8	6	746	1	p4	5	59	8.47457627118644	TBI	14
490881	8	6	747	2	p2L	50	123	40.650406504065	TBI	14
490882	8	6	747	4	p2L	3	123	2.4390243902439	TBI	14
490883	8	6	747	3	p2L	54	123	43.9024390243902	TBI	14
490884	8	6	747	1	p2L	16	123	13.0081300813008	TBI	14
490885	8	6	748	3	p2L	6	24	25	TBI	14
490886	8	6	748	2	p2L	7	24	29.1666666666667	TBI	14
490887	8	6	748	4	p2L	7	24	29.1666666666667	TBI	14
490888	8	6	748	1	p2L	4	24	16.6666666666667	TBI	14
490889	8	6	749	2	p4	2	55	3.63636363636364	TBI	14
490890	8	6	749	3	p4	4	55	7.27272727272727	TBI	14
490891	8	6	749	1	p4	1	55	1.81818181818182	TBI	14
490892	8	6	749	4	p4	48	55	87.2727272727273	TBI	14
490893	8	6	75	4	p2L	7	69	10.1449275362319	TBI	14
490894	8	6	75	2	p2L	35	69	50.7246376811594	TBI	14
490895	8	6	75	1	p2L	10	69	14.4927536231884	TBI	14
490896	8	6	75	3	p2L	17	69	24.6376811594203	TBI	14
490897	8	6	750	1	p2L	1	45	2.22222222222222	TBI	14
490898	8	6	750	2	p2L	38	45	84.4444444444444	TBI	14
490899	8	6	750	4	p2L	4	45	8.88888888888889	TBI	14
490900	8	6	750	3	p2L	2	45	4.44444444444444	TBI	14
490901	8	6	751	1	p2H	7	158	4.43037974683544	TBI	14
490902	8	6	751	4	p2H	4	158	2.53164556962025	TBI	14
490903	8	6	751	2	p2H	141	158	89.2405063291139	TBI	14
490904	8	6	751	3	p2H	6	158	3.79746835443038	TBI	14
490905	8	6	752	1	p4	21	86	24.4186046511628	TBI	14
490906	8	6	752	2	p4	27	86	31.3953488372093	TBI	14
490907	8	6	752	4	p4	23	86	26.7441860465116	TBI	14
490908	8	6	752	3	p4	15	86	17.4418604651163	TBI	14
490909	8	6	753	2	p1	21	145	14.4827586206897	TBI	14
490910	8	6	753	4	p1	14	145	9.6551724137931	TBI	14
490911	8	6	753	1	p1	83	145	57.2413793103448	TBI	14
490912	8	6	753	3	p1	27	145	18.6206896551724	TBI	14
490913	8	6	754	4	p2H	4	97	4.12371134020619	TBI	14
490914	8	6	754	2	p2H	83	97	85.5670103092783	TBI	14
490915	8	6	754	3	p2H	4	97	4.12371134020619	TBI	14
490916	8	6	754	1	p2H	6	97	6.18556701030928	TBI	14
490917	8	6	755	4	p3	14	78	17.9487179487179	TBI	14
490918	8	6	755	3	p3	32	78	41.025641025641	TBI	14
490919	8	6	755	2	p3	12	78	15.3846153846154	TBI	14
490920	8	6	755	1	p3	20	78	25.6410256410256	TBI	14
490921	8	6	756	4	p1	3	65	4.61538461538462	TBI	14
490922	8	6	756	2	p1	2	65	3.07692307692308	TBI	14
490923	8	6	756	1	p1	59	65	90.7692307692308	TBI	14
490924	8	6	756	3	p1	1	65	1.53846153846154	TBI	14
490925	8	6	757	2	p2L	17	122	13.9344262295082	TBI	14
490926	8	6	757	4	p2L	21	122	17.2131147540984	TBI	14
490927	8	6	757	1	p2L	39	122	31.9672131147541	TBI	14
490928	8	6	757	3	p2L	45	122	36.8852459016393	TBI	14
490929	8	6	758	1	p1	94	144	65.2777777777778	TBI	14
490930	8	6	758	3	p1	19	144	13.1944444444444	TBI	14
490931	8	6	758	4	p1	9	144	6.25	TBI	14
490932	8	6	758	2	p1	22	144	15.2777777777778	TBI	14
490933	8	6	759	4	p2L	5	72	6.94444444444444	TBI	14
490934	8	6	759	3	p2L	9	72	12.5	TBI	14
490935	8	6	759	1	p2L	16	72	22.2222222222222	TBI	14
490936	8	6	759	2	p2L	42	72	58.3333333333333	TBI	14
490937	8	6	76	1	p2H	10	138	7.2463768115942	TBI	14
490938	8	6	76	2	p2H	116	138	84.0579710144928	TBI	14
490939	8	6	76	4	p2H	9	138	6.52173913043478	TBI	14
490940	8	6	76	3	p2H	3	138	2.17391304347826	TBI	14
490941	8	6	760	2	p3	2	37	5.40540540540541	TBI	14
490942	8	6	760	4	p3	6	37	16.2162162162162	TBI	14
490943	8	6	760	1	p3	1	37	2.7027027027027	TBI	14
490944	8	6	760	3	p3	28	37	75.6756756756757	TBI	14
490945	8	6	761	4	p4	47	63	74.6031746031746	TBI	14
490946	8	6	761	1	p4	3	63	4.76190476190476	TBI	14
490947	8	6	761	3	p4	3	63	4.76190476190476	TBI	14
490948	8	6	761	2	p4	10	63	15.8730158730159	TBI	14
490949	8	6	762	3	p1	42	111	37.8378378378378	TBI	14
490950	8	6	762	4	p1	13	111	11.7117117117117	TBI	14
490951	8	6	762	2	p1	12	111	10.8108108108108	TBI	14
490952	8	6	762	1	p1	44	111	39.6396396396396	TBI	14
490953	8	6	763	2	p4	35	73	47.945205479452	TBI	14
490954	8	6	763	1	p4	17	73	23.2876712328767	TBI	14
490955	8	6	763	3	p4	5	73	6.84931506849315	TBI	14
490956	8	6	763	4	p4	16	73	21.9178082191781	TBI	14
490957	8	6	764	1	p2L	26	123	21.1382113821138	TBI	14
490958	8	6	764	2	p2L	19	123	15.4471544715447	TBI	14
490959	8	6	764	4	p2L	23	123	18.6991869918699	TBI	14
490960	8	6	764	3	p2L	55	123	44.7154471544715	TBI	14
490961	8	6	765	1	p3	13	65	20	TBI	14
490962	8	6	765	3	p3	30	65	46.1538461538462	TBI	14
490963	8	6	765	4	p3	13	65	20	TBI	14
490964	8	6	765	2	p3	9	65	13.8461538461538	TBI	14
490965	8	6	766	2	p2L	43	80	53.75	TBI	14
490966	8	6	766	3	p2L	6	80	7.5	TBI	14
490967	8	6	766	1	p2L	15	80	18.75	TBI	14
490968	8	6	766	4	p2L	16	80	20	TBI	14
490969	8	6	767	1	p1	48	107	44.8598130841121	TBI	14
490970	8	6	767	4	p1	24	107	22.4299065420561	TBI	14
490971	8	6	767	2	p1	27	107	25.2336448598131	TBI	14
490972	8	6	767	3	p1	8	107	7.47663551401869	TBI	14
490973	8	6	768	1	p4	6	67	8.95522388059701	TBI	14
490974	8	6	768	3	p4	3	67	4.47761194029851	TBI	14
490975	8	6	768	4	p4	48	67	71.6417910447761	TBI	14
490976	8	6	768	2	p4	10	67	14.9253731343284	TBI	14
490977	8	6	769	4	p1	8	84	9.52380952380952	TBI	14
490978	8	6	769	3	p1	11	84	13.0952380952381	TBI	14
490979	8	6	769	1	p1	36	84	42.8571428571429	TBI	14
490980	8	6	769	2	p1	29	84	34.5238095238095	TBI	14
490981	8	6	77	2	p2L	56	63	88.8888888888889	TBI	14
490982	8	6	77	1	p2L	2	63	3.17460317460317	TBI	14
490983	8	6	77	3	p2L	2	63	3.17460317460317	TBI	14
490984	8	6	77	4	p2L	3	63	4.76190476190476	TBI	14
490985	8	6	770	3	p3	61	75	81.3333333333333	TBI	14
490986	8	6	770	1	p3	9	75	12	TBI	14
490987	8	6	770	4	p3	0	75	0	TBI	14
490988	8	6	770	2	p3	5	75	6.66666666666667	TBI	14
490989	8	6	771	3	p2L	27	106	25.4716981132075	TBI	14
490990	8	6	771	2	p2L	72	106	67.9245283018868	TBI	14
490991	8	6	771	1	p2L	3	106	2.83018867924528	TBI	14
490992	8	6	771	4	p2L	4	106	3.77358490566038	TBI	14
490993	8	6	772	3	p3	43	66	65.1515151515152	TBI	14
490994	8	6	772	4	p3	7	66	10.6060606060606	TBI	14
490995	8	6	772	2	p3	5	66	7.57575757575758	TBI	14
490996	8	6	772	1	p3	11	66	16.6666666666667	TBI	14
490997	8	6	773	1	p2L	20	123	16.260162601626	TBI	14
490998	8	6	773	4	p2L	13	123	10.5691056910569	TBI	14
490999	8	6	773	3	p2L	21	123	17.0731707317073	TBI	14
491000	8	6	773	2	p2L	69	123	56.0975609756098	TBI	14
491001	8	6	774	3	p3	29	84	34.5238095238095	TBI	14
491002	8	6	774	2	p3	20	84	23.8095238095238	TBI	14
491003	8	6	774	4	p3	13	84	15.4761904761905	TBI	14
491004	8	6	774	1	p3	22	84	26.1904761904762	TBI	14
491005	8	6	775	4	p1	9	102	8.82352941176471	TBI	14
491006	8	6	775	2	p1	5	102	4.90196078431373	TBI	14
491007	8	6	775	3	p1	5	102	4.90196078431373	TBI	14
491008	8	6	775	1	p1	83	102	81.3725490196078	TBI	14
491009	8	6	776	4	p1	8	72	11.1111111111111	TBI	14
491010	8	6	776	2	p1	11	72	15.2777777777778	TBI	14
491011	8	6	776	1	p1	37	72	51.3888888888889	TBI	14
491012	8	6	776	3	p1	16	72	22.2222222222222	TBI	14
491013	8	6	777	1	p4	2	65	3.07692307692308	TBI	14
491014	8	6	777	2	p4	6	65	9.23076923076923	TBI	14
491015	8	6	777	4	p4	54	65	83.0769230769231	TBI	14
491016	8	6	777	3	p4	3	65	4.61538461538462	TBI	14
491017	8	6	778	1	p3	1	74	1.35135135135135	TBI	14
491018	8	6	778	2	p3	3	74	4.05405405405405	TBI	14
491019	8	6	778	3	p3	67	74	90.5405405405405	TBI	14
491020	8	6	778	4	p3	3	74	4.05405405405405	TBI	14
491021	8	6	779	3	p3	46	102	45.0980392156863	TBI	14
491022	8	6	779	2	p3	19	102	18.6274509803922	TBI	14
491023	8	6	779	1	p3	16	102	15.6862745098039	TBI	14
491024	8	6	779	4	p3	21	102	20.5882352941176	TBI	14
491025	8	6	78	2	p1	5	72	6.94444444444444	TBI	14
491026	8	6	78	1	p1	61	72	84.7222222222222	TBI	14
491027	8	6	78	3	p1	3	72	4.16666666666667	TBI	14
491028	8	6	78	4	p1	3	72	4.16666666666667	TBI	14
491029	8	6	780	3	p3	27	77	35.0649350649351	TBI	14
491030	8	6	780	2	p3	30	77	38.961038961039	TBI	14
491031	8	6	780	1	p3	19	77	24.6753246753247	TBI	14
491032	8	6	780	4	p3	1	77	1.2987012987013	TBI	14
491033	8	6	781	1	p4	1	81	1.23456790123457	TBI	14
491034	8	6	781	4	p4	77	81	95.0617283950617	TBI	14
491035	8	6	781	3	p4	3	81	3.7037037037037	TBI	14
491036	8	6	781	2	p4	0	81	0	TBI	14
491037	8	6	782	2	p4	2	28	7.14285714285714	TBI	14
491038	8	6	782	4	p4	23	28	82.1428571428571	TBI	14
491039	8	6	782	3	p4	3	28	10.7142857142857	TBI	14
491040	8	6	782	1	p4	0	28	0	TBI	14
491041	8	6	783	4	p2H	0	101	0	TBI	14
491042	8	6	783	2	p2H	97	101	96.039603960396	TBI	14
491043	8	6	783	3	p2H	1	101	0.99009900990099	TBI	14
491044	8	6	783	1	p2H	3	101	2.97029702970297	TBI	14
491045	8	6	784	1	p2L	7	85	8.23529411764706	TBI	14
491046	8	6	784	4	p2L	6	85	7.05882352941176	TBI	14
491047	8	6	784	2	p2L	18	85	21.1764705882353	TBI	14
491048	8	6	784	3	p2L	54	85	63.5294117647059	TBI	14
491049	8	6	785	4	p4	62	70	88.5714285714286	TBI	14
491050	8	6	785	2	p4	3	70	4.28571428571429	TBI	14
491051	8	6	785	3	p4	3	70	4.28571428571429	TBI	14
491052	8	6	785	1	p4	2	70	2.85714285714286	TBI	14
491053	8	6	786	1	p3	1	31	3.2258064516129	TBI	14
491054	8	6	786	4	p3	3	31	9.67741935483871	TBI	14
491055	8	6	786	3	p3	22	31	70.9677419354839	TBI	14
491056	8	6	786	2	p3	5	31	16.1290322580645	TBI	14
491057	8	6	787	4	p1	9	78	11.5384615384615	TBI	14
491058	8	6	787	2	p1	8	78	10.2564102564103	TBI	14
491059	8	6	787	1	p1	47	78	60.2564102564103	TBI	14
491060	8	6	787	3	p1	14	78	17.9487179487179	TBI	14
491061	8	6	788	3	p4	3	47	6.38297872340426	TBI	14
491062	8	6	788	2	p4	14	47	29.7872340425532	TBI	14
491063	8	6	788	1	p4	25	47	53.1914893617021	TBI	14
491064	8	6	788	4	p4	5	47	10.6382978723404	TBI	14
491065	8	6	789	1	p4	7	51	13.7254901960784	TBI	14
491066	8	6	789	2	p4	21	51	41.1764705882353	TBI	14
491067	8	6	789	4	p4	20	51	39.2156862745098	TBI	14
491068	8	6	789	3	p4	3	51	5.88235294117647	TBI	14
491069	8	6	79	2	p4	10	58	17.2413793103448	TBI	14
491070	8	6	79	1	p4	9	58	15.5172413793103	TBI	14
491071	8	6	79	4	p4	38	58	65.5172413793103	TBI	14
491072	8	6	79	3	p4	1	58	1.72413793103448	TBI	14
491073	8	6	790	2	p2L	108	132	81.8181818181818	TBI	14
491074	8	6	790	4	p2L	8	132	6.06060606060606	TBI	14
491075	8	6	790	3	p2L	12	132	9.09090909090909	TBI	14
491076	8	6	790	1	p2L	4	132	3.03030303030303	TBI	14
491077	8	6	791	4	p4	42	67	62.6865671641791	TBI	14
491078	8	6	791	2	p4	7	67	10.4477611940298	TBI	14
491079	8	6	791	1	p4	13	67	19.4029850746269	TBI	14
491080	8	6	791	3	p4	5	67	7.46268656716418	TBI	14
491081	8	6	792	2	p4	13	64	20.3125	TBI	14
491082	8	6	792	3	p4	7	64	10.9375	TBI	14
491083	8	6	792	4	p4	36	64	56.25	TBI	14
491084	8	6	792	1	p4	8	64	12.5	TBI	14
491085	8	6	793	2	p2H	73	76	96.0526315789474	TBI	14
491086	8	6	793	3	p2H	0	76	0	TBI	14
491087	8	6	793	1	p2H	2	76	2.63157894736842	TBI	14
491088	8	6	793	4	p2H	1	76	1.31578947368421	TBI	14
491089	8	6	794	2	p4	17	68	25	TBI	14
491090	8	6	794	3	p4	2	68	2.94117647058824	TBI	14
491091	8	6	794	1	p4	9	68	13.2352941176471	TBI	14
491092	8	6	794	4	p4	40	68	58.8235294117647	TBI	14
491093	8	6	795	3	p2L	22	91	24.1758241758242	TBI	14
491094	8	6	795	1	p2L	13	91	14.2857142857143	TBI	14
491095	8	6	795	4	p2L	7	91	7.69230769230769	TBI	14
491096	8	6	795	2	p2L	49	91	53.8461538461538	TBI	14
491097	8	6	796	2	p1	11	90	12.2222222222222	TBI	14
491098	8	6	796	1	p1	63	90	70	TBI	14
491099	8	6	796	4	p1	6	90	6.66666666666667	TBI	14
491100	8	6	796	3	p1	10	90	11.1111111111111	TBI	14
491101	8	6	797	3	p2L	76	116	65.5172413793103	TBI	14
491102	8	6	797	4	p2L	15	116	12.9310344827586	TBI	14
491103	8	6	797	2	p2L	11	116	9.48275862068965	TBI	14
491104	8	6	797	1	p2L	14	116	12.0689655172414	TBI	14
491105	8	6	798	2	p1	41	149	27.5167785234899	TBI	14
491106	8	6	798	3	p1	18	149	12.0805369127517	TBI	14
491107	8	6	798	1	p1	67	149	44.9664429530201	TBI	14
491108	8	6	798	4	p1	23	149	15.4362416107383	TBI	14
491109	8	6	799	1	p2L	9	80	11.25	TBI	14
491110	8	6	799	3	p2L	11	80	13.75	TBI	14
491111	8	6	799	2	p2L	52	80	65	TBI	14
491112	8	6	799	4	p2L	8	80	10	TBI	14
491113	8	6	8	3	p4	2	24	8.33333333333333	TBI	14
491114	8	6	8	1	p4	1	24	4.16666666666667	TBI	14
491115	8	6	8	2	p4	11	24	45.8333333333333	TBI	14
491116	8	6	8	4	p4	10	24	41.6666666666667	TBI	14
491117	8	6	80	2	p2L	92	100	92	TBI	14
491118	8	6	80	1	p2L	1	100	1	TBI	14
491119	8	6	80	3	p2L	1	100	1	TBI	14
491120	8	6	80	4	p2L	6	100	6	TBI	14
491121	8	6	800	3	p3	76	96	79.1666666666667	TBI	14
491122	8	6	800	2	p3	10	96	10.4166666666667	TBI	14
491123	8	6	800	4	p3	8	96	8.33333333333333	TBI	14
491124	8	6	800	1	p3	2	96	2.08333333333333	TBI	14
491125	8	6	801	3	p2L	23	87	26.4367816091954	TBI	14
491126	8	6	801	2	p2L	25	87	28.735632183908	TBI	14
491127	8	6	801	1	p2L	30	87	34.4827586206897	TBI	14
491128	8	6	801	4	p2L	9	87	10.3448275862069	TBI	14
491129	8	6	802	4	p2L	5	73	6.84931506849315	TBI	14
491130	8	6	802	2	p2L	38	73	52.0547945205479	TBI	14
491131	8	6	802	3	p2L	9	73	12.3287671232877	TBI	14
491132	8	6	802	1	p2L	21	73	28.7671232876712	TBI	14
491133	8	6	803	2	p1	3	131	2.29007633587786	TBI	14
491134	8	6	803	4	p1	1	131	0.763358778625954	TBI	14
491135	8	6	803	3	p1	1	131	0.763358778625954	TBI	14
491136	8	6	803	1	p1	126	131	96.1832061068702	TBI	14
491137	8	6	804	2	p3	7	68	10.2941176470588	TBI	14
491138	8	6	804	4	p3	4	68	5.88235294117647	TBI	14
491139	8	6	804	1	p3	27	68	39.7058823529412	TBI	14
491140	8	6	804	3	p3	30	68	44.1176470588235	TBI	14
491141	8	6	805	3	p1	7	111	6.30630630630631	TBI	14
491142	8	6	805	2	p1	7	111	6.30630630630631	TBI	14
491143	8	6	805	4	p1	7	111	6.30630630630631	TBI	14
491144	8	6	805	1	p1	90	111	81.0810810810811	TBI	14
491145	8	6	806	1	p3	23	98	23.469387755102	TBI	14
491146	8	6	806	2	p3	16	98	16.3265306122449	TBI	14
491147	8	6	806	3	p3	53	98	54.0816326530612	TBI	14
491148	8	6	806	4	p3	6	98	6.12244897959184	TBI	14
491149	8	6	807	1	p4	1	69	1.44927536231884	TBI	14
491150	8	6	807	3	p4	5	69	7.2463768115942	TBI	14
491151	8	6	807	4	p4	50	69	72.463768115942	TBI	14
491152	8	6	807	2	p4	13	69	18.8405797101449	TBI	14
491153	8	6	808	3	p3	37	56	66.0714285714286	TBI	14
491154	8	6	808	1	p3	6	56	10.7142857142857	TBI	14
491155	8	6	808	4	p3	9	56	16.0714285714286	TBI	14
491156	8	6	808	2	p3	4	56	7.14285714285714	TBI	14
491157	8	6	809	4	p3	3	62	4.83870967741935	TBI	14
491158	8	6	809	2	p3	1	62	1.61290322580645	TBI	14
491159	8	6	809	1	p3	12	62	19.3548387096774	TBI	14
491160	8	6	809	3	p3	46	62	74.1935483870968	TBI	14
491161	8	6	81	3	p1	11	99	11.1111111111111	TBI	14
491162	8	6	81	1	p1	66	99	66.6666666666667	TBI	14
491163	8	6	81	4	p1	5	99	5.05050505050505	TBI	14
491164	8	6	81	2	p1	17	99	17.1717171717172	TBI	14
491165	8	6	810	4	p3	10	98	10.2040816326531	TBI	14
491166	8	6	810	2	p3	17	98	17.3469387755102	TBI	14
491167	8	6	810	1	p3	24	98	24.4897959183673	TBI	14
491168	8	6	810	3	p3	47	98	47.9591836734694	TBI	14
491169	8	6	811	2	p2L	6	66	9.09090909090909	TBI	14
491170	8	6	811	3	p2L	31	66	46.969696969697	TBI	14
491171	8	6	811	4	p2L	15	66	22.7272727272727	TBI	14
491172	8	6	811	1	p2L	14	66	21.2121212121212	TBI	14
491173	8	6	812	2	p3	3	79	3.79746835443038	TBI	14
491174	8	6	812	1	p3	12	79	15.1898734177215	TBI	14
491175	8	6	812	3	p3	60	79	75.9493670886076	TBI	14
491176	8	6	812	4	p3	4	79	5.06329113924051	TBI	14
491177	8	6	813	1	p1	47	81	58.0246913580247	TBI	14
491178	8	6	813	2	p1	20	81	24.6913580246914	TBI	14
491179	8	6	813	4	p1	10	81	12.3456790123457	TBI	14
491180	8	6	813	3	p1	4	81	4.93827160493827	TBI	14
491181	8	6	814	2	p2L	28	53	52.8301886792453	TBI	14
491182	8	6	814	1	p2L	7	53	13.2075471698113	TBI	14
491183	8	6	814	3	p2L	8	53	15.0943396226415	TBI	14
491184	8	6	814	4	p2L	10	53	18.8679245283019	TBI	14
491185	8	6	815	2	p3	13	62	20.9677419354839	TBI	14
491186	8	6	815	1	p3	3	62	4.83870967741935	TBI	14
491187	8	6	815	3	p3	40	62	64.5161290322581	TBI	14
491188	8	6	815	4	p3	6	62	9.67741935483871	TBI	14
491189	8	6	816	2	p1	17	138	12.3188405797101	TBI	14
491190	8	6	816	4	p1	4	138	2.89855072463768	TBI	14
491191	8	6	816	1	p1	106	138	76.8115942028985	TBI	14
491192	8	6	816	3	p1	11	138	7.97101449275362	TBI	14
491193	8	6	817	2	p4	10	64	15.625	TBI	14
491194	8	6	817	1	p4	18	64	28.125	TBI	14
491195	8	6	817	4	p4	26	64	40.625	TBI	14
491196	8	6	817	3	p4	10	64	15.625	TBI	14
491197	8	6	818	4	p3	12	70	17.1428571428571	TBI	14
491198	8	6	818	3	p3	35	70	50	TBI	14
491199	8	6	818	2	p3	20	70	28.5714285714286	TBI	14
491200	8	6	818	1	p3	3	70	4.28571428571429	TBI	14
491201	8	6	819	3	p2L	15	63	23.8095238095238	TBI	14
491202	8	6	819	2	p2L	39	63	61.9047619047619	TBI	14
491203	8	6	819	1	p2L	6	63	9.52380952380952	TBI	14
491204	8	6	819	4	p2L	3	63	4.76190476190476	TBI	14
491205	8	6	82	4	p3	30	117	25.6410256410256	TBI	14
491206	8	6	82	1	p3	13	117	11.1111111111111	TBI	14
491207	8	6	82	3	p3	41	117	35.042735042735	TBI	14
491208	8	6	82	2	p3	33	117	28.2051282051282	TBI	14
491209	8	6	820	4	p1	1	96	1.04166666666667	TBI	14
491210	8	6	820	3	p1	4	96	4.16666666666667	TBI	14
491211	8	6	820	1	p1	86	96	89.5833333333333	TBI	14
491212	8	6	820	2	p1	5	96	5.20833333333333	TBI	14
491213	8	6	821	2	p2L	51	90	56.6666666666667	TBI	14
491214	8	6	821	4	p2L	16	90	17.7777777777778	TBI	14
491215	8	6	821	1	p2L	15	90	16.6666666666667	TBI	14
491216	8	6	821	3	p2L	8	90	8.88888888888889	TBI	14
491217	8	6	822	2	p2L	68	92	73.9130434782609	TBI	14
491218	8	6	822	4	p2L	5	92	5.43478260869565	TBI	14
491219	8	6	822	1	p2L	3	92	3.26086956521739	TBI	14
491220	8	6	822	3	p2L	16	92	17.3913043478261	TBI	14
491221	8	6	823	1	p1	57	115	49.5652173913044	TBI	14
491222	8	6	823	2	p1	12	115	10.4347826086957	TBI	14
491223	8	6	823	4	p1	24	115	20.8695652173913	TBI	14
491224	8	6	823	3	p1	22	115	19.1304347826087	TBI	14
491225	8	6	824	2	p2L	62	86	72.0930232558139	TBI	14
491226	8	6	824	1	p2L	8	86	9.30232558139535	TBI	14
491227	8	6	824	4	p2L	6	86	6.97674418604651	TBI	14
491228	8	6	824	3	p2L	10	86	11.6279069767442	TBI	14
491229	8	6	825	1	p2L	22	89	24.7191011235955	TBI	14
491230	8	6	825	4	p2L	11	89	12.3595505617978	TBI	14
491231	8	6	825	2	p2L	41	89	46.0674157303371	TBI	14
491232	8	6	825	3	p2L	15	89	16.8539325842697	TBI	14
491233	8	6	826	1	p2L	7	139	5.03597122302158	TBI	14
491234	8	6	826	4	p2L	33	139	23.7410071942446	TBI	14
491235	8	6	826	2	p2L	67	139	48.2014388489209	TBI	14
491236	8	6	826	3	p2L	32	139	23.021582733813	TBI	14
491237	8	6	827	1	p4	6	89	6.74157303370786	TBI	14
491238	8	6	827	2	p4	8	89	8.98876404494382	TBI	14
491239	8	6	827	4	p4	64	89	71.9101123595506	TBI	14
491240	8	6	827	3	p4	11	89	12.3595505617978	TBI	14
491241	8	6	828	1	p2H	9	112	8.03571428571429	TBI	14
491242	8	6	828	2	p2H	87	112	77.6785714285714	TBI	14
491243	8	6	828	4	p2H	9	112	8.03571428571429	TBI	14
491244	8	6	828	3	p2H	7	112	6.25	TBI	14
491245	8	6	829	2	p4	11	85	12.9411764705882	TBI	14
491246	8	6	829	1	p4	4	85	4.70588235294118	TBI	14
491247	8	6	829	4	p4	66	85	77.6470588235294	TBI	14
491248	8	6	829	3	p4	4	85	4.70588235294118	TBI	14
491249	8	6	83	1	p4	14	54	25.9259259259259	TBI	14
491250	8	6	83	2	p4	18	54	33.3333333333333	TBI	14
491251	8	6	83	4	p4	17	54	31.4814814814815	TBI	14
491252	8	6	83	3	p4	5	54	9.25925925925926	TBI	14
491253	8	6	830	2	p1	14	145	9.6551724137931	TBI	14
491254	8	6	830	3	p1	7	145	4.82758620689655	TBI	14
491255	8	6	830	1	p1	112	145	77.2413793103448	TBI	14
491256	8	6	830	4	p1	12	145	8.27586206896552	TBI	14
491257	8	6	831	1	p2L	0	26	0	TBI	14
491258	8	6	831	2	p2L	19	26	73.0769230769231	TBI	14
491259	8	6	831	3	p2L	4	26	15.3846153846154	TBI	14
491260	8	6	831	4	p2L	3	26	11.5384615384615	TBI	14
491261	8	6	832	2	p4	21	62	33.8709677419355	TBI	14
491262	8	6	832	1	p4	11	62	17.741935483871	TBI	14
491263	8	6	832	4	p4	26	62	41.9354838709677	TBI	14
491264	8	6	832	3	p4	4	62	6.45161290322581	TBI	14
491265	8	6	833	1	p2L	24	144	16.6666666666667	TBI	14
491266	8	6	833	4	p2L	15	144	10.4166666666667	TBI	14
491267	8	6	833	2	p2L	96	144	66.6666666666667	TBI	14
491268	8	6	833	3	p2L	9	144	6.25	TBI	14
491269	8	6	834	4	p2L	13	75	17.3333333333333	TBI	14
491270	8	6	834	3	p2L	8	75	10.6666666666667	TBI	14
491271	8	6	834	1	p2L	7	75	9.33333333333333	TBI	14
491272	8	6	834	2	p2L	47	75	62.6666666666667	TBI	14
491273	8	6	835	3	p1	8	63	12.6984126984127	TBI	14
491274	8	6	835	2	p1	2	63	3.17460317460317	TBI	14
491275	8	6	835	1	p1	47	63	74.6031746031746	TBI	14
491276	8	6	835	4	p1	6	63	9.52380952380952	TBI	14
491277	8	6	836	4	p2L	5	93	5.37634408602151	TBI	14
491278	8	6	836	2	p2L	47	93	50.5376344086022	TBI	14
491279	8	6	836	3	p2L	30	93	32.258064516129	TBI	14
491280	8	6	836	1	p2L	11	93	11.8279569892473	TBI	14
491281	8	6	837	4	p3	14	77	18.1818181818182	TBI	14
491282	8	6	837	2	p3	6	77	7.79220779220779	TBI	14
491283	8	6	837	3	p3	53	77	68.8311688311688	TBI	14
491284	8	6	837	1	p3	4	77	5.19480519480519	TBI	14
491285	8	6	838	3	p2L	6	89	6.74157303370786	TBI	14
491286	8	6	838	1	p2L	10	89	11.2359550561798	TBI	14
491287	8	6	838	2	p2L	63	89	70.7865168539326	TBI	14
491288	8	6	838	4	p2L	10	89	11.2359550561798	TBI	14
491289	8	6	839	1	p4	6	45	13.3333333333333	TBI	14
491290	8	6	839	2	p4	4	45	8.88888888888889	TBI	14
491291	8	6	839	4	p4	33	45	73.3333333333333	TBI	14
491292	8	6	839	3	p4	2	45	4.44444444444444	TBI	14
491293	8	6	84	1	p1	24	95	25.2631578947368	TBI	14
491294	8	6	84	3	p1	29	95	30.5263157894737	TBI	14
491295	8	6	84	2	p1	12	95	12.6315789473684	TBI	14
491296	8	6	84	4	p1	30	95	31.5789473684211	TBI	14
491297	8	6	840	2	p4	8	74	10.8108108108108	TBI	14
491298	8	6	840	1	p4	0	74	0	TBI	14
491299	8	6	840	4	p4	65	74	87.8378378378378	TBI	14
491300	8	6	840	3	p4	1	74	1.35135135135135	TBI	14
491301	8	6	841	2	p2L	51	70	72.8571428571428	TBI	14
491302	8	6	841	4	p2L	3	70	4.28571428571429	TBI	14
491303	8	6	841	1	p2L	5	70	7.14285714285714	TBI	14
491304	8	6	841	3	p2L	11	70	15.7142857142857	TBI	14
491305	8	6	842	4	p4	34	48	70.8333333333333	TBI	14
491306	8	6	842	2	p4	7	48	14.5833333333333	TBI	14
491307	8	6	842	3	p4	2	48	4.16666666666667	TBI	14
491308	8	6	842	1	p4	5	48	10.4166666666667	TBI	14
491309	8	6	843	4	p4	19	79	24.0506329113924	TBI	14
491310	8	6	843	3	p4	7	79	8.86075949367089	TBI	14
491311	8	6	843	1	p4	21	79	26.5822784810127	TBI	14
491312	8	6	843	2	p4	32	79	40.5063291139241	TBI	14
491313	8	6	844	4	p2L	6	57	10.5263157894737	TBI	14
491314	8	6	844	2	p2L	37	57	64.9122807017544	TBI	14
491315	8	6	844	3	p2L	6	57	10.5263157894737	TBI	14
491316	8	6	844	1	p2L	8	57	14.0350877192982	TBI	14
491317	8	6	845	1	p1	11	74	14.8648648648649	TBI	14
491318	8	6	845	4	p1	37	74	50	TBI	14
491319	8	6	845	3	p1	10	74	13.5135135135135	TBI	14
491320	8	6	845	2	p1	16	74	21.6216216216216	TBI	14
491321	8	6	846	1	p4	8	67	11.9402985074627	TBI	14
491322	8	6	846	2	p4	13	67	19.4029850746269	TBI	14
491323	8	6	846	4	p4	44	67	65.6716417910448	TBI	14
491324	8	6	846	3	p4	2	67	2.98507462686567	TBI	14
491325	8	6	847	1	p4	1	51	1.96078431372549	TBI	14
491326	8	6	847	4	p4	45	51	88.2352941176471	TBI	14
491327	8	6	847	3	p4	0	51	0	TBI	14
491328	8	6	847	2	p4	5	51	9.80392156862745	TBI	14
491329	8	6	848	2	p2L	54	76	71.0526315789474	TBI	14
491330	8	6	848	4	p2L	1	76	1.31578947368421	TBI	14
491331	8	6	848	3	p2L	13	76	17.1052631578947	TBI	14
491332	8	6	848	1	p2L	8	76	10.5263157894737	TBI	14
491333	8	6	849	4	p2L	18	129	13.953488372093	TBI	14
491334	8	6	849	2	p2L	61	129	47.2868217054264	TBI	14
491335	8	6	849	1	p2L	25	129	19.3798449612403	TBI	14
491336	8	6	849	3	p2L	25	129	19.3798449612403	TBI	14
491337	8	6	85	4	p4	58	79	73.4177215189873	TBI	14
491338	8	6	85	3	p4	1	79	1.26582278481013	TBI	14
491339	8	6	85	1	p4	3	79	3.79746835443038	TBI	14
491340	8	6	85	2	p4	17	79	21.5189873417722	TBI	14
491341	8	6	850	2	p4	14	82	17.0731707317073	TBI	14
491342	8	6	850	1	p4	5	82	6.09756097560976	TBI	14
491343	8	6	850	3	p4	1	82	1.21951219512195	TBI	14
491344	8	6	850	4	p4	62	82	75.609756097561	TBI	14
491345	8	6	851	1	p4	13	68	19.1176470588235	TBI	14
491346	8	6	851	3	p4	9	68	13.2352941176471	TBI	14
491347	8	6	851	4	p4	29	68	42.6470588235294	TBI	14
491348	8	6	851	2	p4	17	68	25	TBI	14
491349	8	6	852	1	p4	2	49	4.08163265306122	TBI	14
491350	8	6	852	2	p4	5	49	10.2040816326531	TBI	14
491351	8	6	852	4	p4	39	49	79.5918367346939	TBI	14
491352	8	6	852	3	p4	3	49	6.12244897959184	TBI	14
491353	8	6	853	2	p2L	71	97	73.1958762886598	TBI	14
491354	8	6	853	4	p2L	6	97	6.18556701030928	TBI	14
491355	8	6	853	1	p2L	7	97	7.21649484536082	TBI	14
491356	8	6	853	3	p2L	13	97	13.4020618556701	TBI	14
491357	8	6	854	1	p1	62	90	68.8888888888889	TBI	14
491358	8	6	854	4	p1	12	90	13.3333333333333	TBI	14
491359	8	6	854	2	p1	6	90	6.66666666666667	TBI	14
491360	8	6	854	3	p1	10	90	11.1111111111111	TBI	14
491361	8	6	855	3	p3	13	60	21.6666666666667	TBI	14
491362	8	6	855	1	p3	23	60	38.3333333333333	TBI	14
491363	8	6	855	2	p3	18	60	30	TBI	14
491364	8	6	855	4	p3	6	60	10	TBI	14
491365	8	6	856	2	p1	5	162	3.08641975308642	TBI	14
491366	8	6	856	4	p1	4	162	2.46913580246914	TBI	14
491367	8	6	856	3	p1	6	162	3.7037037037037	TBI	14
491368	8	6	856	1	p1	147	162	90.7407407407407	TBI	14
491369	8	6	857	3	p1	15	97	15.4639175257732	TBI	14
491370	8	6	857	1	p1	34	97	35.0515463917526	TBI	14
491371	8	6	857	4	p1	6	97	6.18556701030928	TBI	14
491372	8	6	857	2	p1	42	97	43.298969072165	TBI	14
491373	8	6	858	3	p1	24	102	23.5294117647059	TBI	14
491374	8	6	858	4	p1	2	102	1.96078431372549	TBI	14
491375	8	6	858	2	p1	3	102	2.94117647058824	TBI	14
491376	8	6	858	1	p1	73	102	71.5686274509804	TBI	14
491377	8	6	859	4	p2L	4	97	4.12371134020619	TBI	14
491378	8	6	859	1	p2L	15	97	15.4639175257732	TBI	14
491379	8	6	859	3	p2L	17	97	17.5257731958763	TBI	14
491380	8	6	859	2	p2L	61	97	62.8865979381443	TBI	14
491381	8	6	86	3	p1	3	164	1.82926829268293	TBI	14
491382	8	6	86	4	p1	3	164	1.82926829268293	TBI	14
491383	8	6	86	2	p1	31	164	18.9024390243902	TBI	14
491384	8	6	86	1	p1	127	164	77.4390243902439	TBI	14
491385	8	6	860	4	p3	20	72	27.7777777777778	TBI	14
491386	8	6	860	3	p3	18	72	25	TBI	14
491387	8	6	860	1	p3	25	72	34.7222222222222	TBI	14
491388	8	6	860	2	p3	9	72	12.5	TBI	14
491389	8	6	861	1	p2L	22	84	26.1904761904762	TBI	14
491390	8	6	861	3	p2L	20	84	23.8095238095238	TBI	14
491391	8	6	861	4	p2L	13	84	15.4761904761905	TBI	14
491392	8	6	861	2	p2L	29	84	34.5238095238095	TBI	14
491393	8	6	862	1	p4	2	55	3.63636363636364	TBI	14
491394	8	6	862	4	p4	53	55	96.3636363636364	TBI	14
491395	8	6	862	3	p4	0	55	0	TBI	14
491396	8	6	862	2	p4	0	55	0	TBI	14
491397	8	6	863	2	p3	8	63	12.6984126984127	TBI	14
491398	8	6	863	4	p3	7	63	11.1111111111111	TBI	14
491399	8	6	863	3	p3	43	63	68.2539682539683	TBI	14
491400	8	6	863	1	p3	5	63	7.93650793650794	TBI	14
491401	8	6	864	2	p2L	61	104	58.6538461538462	TBI	14
491402	8	6	864	3	p2L	22	104	21.1538461538462	TBI	14
491403	8	6	864	4	p2L	10	104	9.61538461538462	TBI	14
491404	8	6	864	1	p2L	11	104	10.5769230769231	TBI	14
491405	8	6	865	3	p4	10	85	11.7647058823529	TBI	14
491406	8	6	865	4	p4	12	85	14.1176470588235	TBI	14
491407	8	6	865	1	p4	9	85	10.5882352941176	TBI	14
491408	8	6	865	2	p4	54	85	63.5294117647059	TBI	14
491409	8	6	866	1	p3	3	73	4.10958904109589	TBI	14
491410	8	6	866	4	p3	2	73	2.73972602739726	TBI	14
491411	8	6	866	3	p3	62	73	84.9315068493151	TBI	14
491412	8	6	866	2	p3	6	73	8.21917808219178	TBI	14
491413	8	6	867	1	p3	12	66	18.1818181818182	TBI	14
491414	8	6	867	3	p3	32	66	48.4848484848485	TBI	14
491415	8	6	867	2	p3	11	66	16.6666666666667	TBI	14
491416	8	6	867	4	p3	11	66	16.6666666666667	TBI	14
491417	8	6	868	4	p2H	1	133	0.75187969924812	TBI	14
491418	8	6	868	3	p2H	0	133	0	TBI	14
491419	8	6	868	2	p2H	130	133	97.7443609022556	TBI	14
491420	8	6	868	1	p2H	2	133	1.50375939849624	TBI	14
491421	8	6	869	4	p2L	15	105	14.2857142857143	TBI	14
491422	8	6	869	1	p2L	23	105	21.9047619047619	TBI	14
491423	8	6	869	3	p2L	7	105	6.66666666666667	TBI	14
491424	8	6	869	2	p2L	60	105	57.1428571428571	TBI	14
491425	8	6	87	4	p1	4	115	3.47826086956522	TBI	14
491426	8	6	87	3	p1	25	115	21.7391304347826	TBI	14
491427	8	6	87	2	p1	31	115	26.9565217391304	TBI	14
491428	8	6	87	1	p1	55	115	47.8260869565217	TBI	14
491429	8	6	870	1	p1	79	88	89.7727272727273	TBI	14
491430	8	6	870	3	p1	2	88	2.27272727272727	TBI	14
491431	8	6	870	2	p1	5	88	5.68181818181818	TBI	14
491432	8	6	870	4	p1	2	88	2.27272727272727	TBI	14
491433	8	6	871	3	p1	12	108	11.1111111111111	TBI	14
491434	8	6	871	2	p1	8	108	7.40740740740741	TBI	14
491435	8	6	871	1	p1	63	108	58.3333333333333	TBI	14
491436	8	6	871	4	p1	25	108	23.1481481481481	TBI	14
491437	8	6	872	3	p2H	5	134	3.73134328358209	TBI	14
491438	8	6	872	2	p2H	116	134	86.5671641791045	TBI	14
491439	8	6	872	1	p2H	8	134	5.97014925373134	TBI	14
491440	8	6	872	4	p2H	5	134	3.73134328358209	TBI	14
491441	8	6	873	4	p1	15	133	11.2781954887218	TBI	14
491442	8	6	873	2	p1	26	133	19.5488721804511	TBI	14
491443	8	6	873	3	p1	10	133	7.5187969924812	TBI	14
491444	8	6	873	1	p1	82	133	61.6541353383459	TBI	14
491445	8	6	874	1	p4	1	68	1.47058823529412	TBI	14
491446	8	6	874	4	p4	50	68	73.5294117647059	TBI	14
491447	8	6	874	2	p4	13	68	19.1176470588235	TBI	14
491448	8	6	874	3	p4	4	68	5.88235294117647	TBI	14
491449	8	6	875	3	p3	24	79	30.379746835443	TBI	14
491450	8	6	875	2	p3	13	79	16.4556962025316	TBI	14
491451	8	6	875	4	p3	10	79	12.6582278481013	TBI	14
491452	8	6	875	1	p3	32	79	40.5063291139241	TBI	14
491453	8	6	876	4	p4	45	60	75	TBI	14
491454	8	6	876	3	p4	3	60	5	TBI	14
491455	8	6	876	2	p4	7	60	11.6666666666667	TBI	14
491456	8	6	876	1	p4	5	60	8.33333333333333	TBI	14
491457	8	6	877	4	p2L	4	93	4.3010752688172	TBI	14
491458	8	6	877	1	p2L	4	93	4.3010752688172	TBI	14
491459	8	6	877	3	p2L	58	93	62.3655913978495	TBI	14
491460	8	6	877	2	p2L	27	93	29.0322580645161	TBI	14
491461	8	6	878	1	p2H	1	96	1.04166666666667	TBI	14
491462	8	6	878	3	p2H	4	96	4.16666666666667	TBI	14
491463	8	6	878	4	p2H	1	96	1.04166666666667	TBI	14
491464	8	6	878	2	p2H	90	96	93.75	TBI	14
491465	8	6	879	2	p1	1	76	1.31578947368421	TBI	14
491466	8	6	879	3	p1	28	76	36.8421052631579	TBI	14
491467	8	6	879	4	p1	2	76	2.63157894736842	TBI	14
491468	8	6	879	1	p1	45	76	59.2105263157895	TBI	14
491469	8	6	88	4	p2L	52	133	39.0977443609023	TBI	14
491470	8	6	88	3	p2L	21	133	15.7894736842105	TBI	14
491471	8	6	88	2	p2L	44	133	33.0827067669173	TBI	14
491472	8	6	88	1	p2L	16	133	12.0300751879699	TBI	14
491473	8	6	880	2	p3	15	85	17.6470588235294	TBI	14
491474	8	6	880	4	p3	2	85	2.35294117647059	TBI	14
491475	8	6	880	1	p3	4	85	4.70588235294118	TBI	14
491476	8	6	880	3	p3	64	85	75.2941176470588	TBI	14
491477	8	6	881	2	p1	4	72	5.55555555555556	TBI	14
491478	8	6	881	1	p1	32	72	44.4444444444444	TBI	14
491479	8	6	881	3	p1	32	72	44.4444444444444	TBI	14
491480	8	6	881	4	p1	4	72	5.55555555555556	TBI	14
491481	8	6	882	4	p3	18	61	29.5081967213115	TBI	14
491482	8	6	882	2	p3	13	61	21.3114754098361	TBI	14
491483	8	6	882	1	p3	14	61	22.9508196721311	TBI	14
491484	8	6	882	3	p3	16	61	26.2295081967213	TBI	14
491485	8	6	883	3	p1	12	57	21.0526315789474	TBI	14
491486	8	6	883	2	p1	13	57	22.8070175438596	TBI	14
491487	8	6	883	1	p1	12	57	21.0526315789474	TBI	14
491488	8	6	883	4	p1	20	57	35.0877192982456	TBI	14
491489	8	6	884	4	p4	38	64	59.375	TBI	14
491490	8	6	884	3	p4	2	64	3.125	TBI	14
491491	8	6	884	2	p4	21	64	32.8125	TBI	14
491492	8	6	884	1	p4	3	64	4.6875	TBI	14
491493	8	6	885	2	p1	11	79	13.9240506329114	TBI	14
491494	8	6	885	4	p1	20	79	25.3164556962025	TBI	14
491495	8	6	885	1	p1	25	79	31.6455696202532	TBI	14
491496	8	6	885	3	p1	23	79	29.1139240506329	TBI	14
491497	8	6	886	2	p1	12	107	11.214953271028	TBI	14
491498	8	6	886	4	p1	17	107	15.8878504672897	TBI	14
491499	8	6	886	1	p1	16	107	14.9532710280374	TBI	14
491500	8	6	886	3	p1	62	107	57.9439252336449	TBI	14
491501	8	6	887	4	p4	54	61	88.5245901639344	TBI	14
491502	8	6	887	3	p4	2	61	3.27868852459016	TBI	14
491503	8	6	887	1	p4	2	61	3.27868852459016	TBI	14
491504	8	6	887	2	p4	3	61	4.91803278688525	TBI	14
491505	8	6	888	4	p2L	8	126	6.34920634920635	TBI	14
491506	8	6	888	1	p2L	14	126	11.1111111111111	TBI	14
491507	8	6	888	3	p2L	17	126	13.4920634920635	TBI	14
491508	8	6	888	2	p2L	87	126	69.0476190476191	TBI	14
491509	8	6	889	4	p3	7	44	15.9090909090909	TBI	14
491510	8	6	889	3	p3	20	44	45.4545454545455	TBI	14
491511	8	6	889	1	p3	2	44	4.54545454545455	TBI	14
491512	8	6	889	2	p3	15	44	34.0909090909091	TBI	14
491513	8	6	89	4	p3	16	86	18.6046511627907	TBI	14
491514	8	6	89	3	p3	40	86	46.5116279069767	TBI	14
491515	8	6	89	1	p3	7	86	8.13953488372093	TBI	14
491516	8	6	89	2	p3	23	86	26.7441860465116	TBI	14
491517	8	6	890	4	p2H	1	89	1.12359550561798	TBI	14
491518	8	6	890	1	p2H	5	89	5.61797752808989	TBI	14
491519	8	6	890	2	p2H	81	89	91.0112359550562	TBI	14
491520	8	6	890	3	p2H	2	89	2.24719101123596	TBI	14
491521	8	6	891	3	p2L	28	82	34.1463414634146	TBI	14
491522	8	6	891	2	p2L	21	82	25.609756097561	TBI	14
491523	8	6	891	4	p2L	14	82	17.0731707317073	TBI	14
491524	8	6	891	1	p2L	19	82	23.1707317073171	TBI	14
491525	8	6	892	3	p2L	5	97	5.15463917525773	TBI	14
491526	8	6	892	4	p2L	14	97	14.4329896907216	TBI	14
491527	8	6	892	2	p2L	67	97	69.0721649484536	TBI	14
491528	8	6	892	1	p2L	11	97	11.340206185567	TBI	14
491529	8	6	893	4	p2L	7	64	10.9375	TBI	14
491530	8	6	893	1	p2L	1	64	1.5625	TBI	14
491531	8	6	893	2	p2L	50	64	78.125	TBI	14
491532	8	6	893	3	p2L	6	64	9.375	TBI	14
491533	8	6	894	3	p4	7	36	19.4444444444444	TBI	14
491534	8	6	894	1	p4	7	36	19.4444444444444	TBI	14
491535	8	6	894	4	p4	10	36	27.7777777777778	TBI	14
491536	8	6	894	2	p4	12	36	33.3333333333333	TBI	14
491537	8	6	895	4	p2L	14	114	12.280701754386	TBI	14
491538	8	6	895	2	p2L	62	114	54.3859649122807	TBI	14
491539	8	6	895	3	p2L	19	114	16.6666666666667	TBI	14
491540	8	6	895	1	p2L	19	114	16.6666666666667	TBI	14
491541	8	6	896	3	p3	24	48	50	TBI	14
491542	8	6	896	4	p3	3	48	6.25	TBI	14
491543	8	6	896	1	p3	13	48	27.0833333333333	TBI	14
491544	8	6	896	2	p3	8	48	16.6666666666667	TBI	14
491545	8	6	897	4	p3	1	93	1.0752688172043	TBI	14
491546	8	6	897	3	p3	66	93	70.9677419354839	TBI	14
491547	8	6	897	2	p3	18	93	19.3548387096774	TBI	14
491548	8	6	897	1	p3	8	93	8.60215053763441	TBI	14
491549	8	6	898	4	p2L	14	93	15.0537634408602	TBI	14
491550	8	6	898	2	p2L	22	93	23.6559139784946	TBI	14
491551	8	6	898	3	p2L	22	93	23.6559139784946	TBI	14
491552	8	6	898	1	p2L	35	93	37.6344086021505	TBI	14
491553	8	6	899	4	p2L	4	89	4.49438202247191	TBI	14
491554	8	6	899	1	p2L	5	89	5.61797752808989	TBI	14
491555	8	6	899	3	p2L	14	89	15.7303370786517	TBI	14
491556	8	6	899	2	p2L	66	89	74.1573033707865	TBI	14
491557	8	6	9	1	p3	24	105	22.8571428571429	TBI	14
491558	8	6	9	2	p3	22	105	20.952380952381	TBI	14
491559	8	6	9	4	p3	32	105	30.4761904761905	TBI	14
491560	8	6	9	3	p3	27	105	25.7142857142857	TBI	14
491561	8	6	90	2	p2H	126	160	78.75	TBI	14
491562	8	6	90	4	p2H	10	160	6.25	TBI	14
491563	8	6	90	3	p2H	11	160	6.875	TBI	14
491564	8	6	90	1	p2H	13	160	8.125	TBI	14
491565	8	6	900	2	p1	5	90	5.55555555555556	TBI	14
491566	8	6	900	1	p1	77	90	85.5555555555556	TBI	14
491567	8	6	900	4	p1	2	90	2.22222222222222	TBI	14
491568	8	6	900	3	p1	6	90	6.66666666666667	TBI	14
491569	8	6	901	2	p4	29	54	53.7037037037037	TBI	14
491570	8	6	901	3	p4	2	54	3.7037037037037	TBI	14
491571	8	6	901	4	p4	13	54	24.0740740740741	TBI	14
491572	8	6	901	1	p4	10	54	18.5185185185185	TBI	14
491573	8	6	902	1	p1	111	146	76.027397260274	TBI	14
491574	8	6	902	4	p1	19	146	13.013698630137	TBI	14
491575	8	6	902	2	p1	10	146	6.84931506849315	TBI	14
491576	8	6	902	3	p1	6	146	4.10958904109589	TBI	14
491577	8	6	903	2	p3	16	98	16.3265306122449	TBI	14
491578	8	6	903	3	p3	46	98	46.9387755102041	TBI	14
491579	8	6	903	1	p3	15	98	15.3061224489796	TBI	14
491580	8	6	903	4	p3	21	98	21.4285714285714	TBI	14
491581	8	6	904	1	p1	47	74	63.5135135135135	TBI	14
491582	8	6	904	4	p1	5	74	6.75675675675676	TBI	14
491583	8	6	904	2	p1	7	74	9.45945945945946	TBI	14
491584	8	6	904	3	p1	15	74	20.2702702702703	TBI	14
491585	8	6	905	2	p4	48	69	69.5652173913043	TBI	14
491586	8	6	905	3	p4	3	69	4.34782608695652	TBI	14
491587	8	6	905	4	p4	14	69	20.2898550724638	TBI	14
491588	8	6	905	1	p4	4	69	5.79710144927536	TBI	14
491589	8	6	906	2	p2L	41	80	51.25	TBI	14
491590	8	6	906	4	p2L	8	80	10	TBI	14
491591	8	6	906	3	p2L	15	80	18.75	TBI	14
491592	8	6	906	1	p2L	16	80	20	TBI	14
491593	8	6	907	1	p3	17	67	25.3731343283582	TBI	14
491594	8	6	907	2	p3	23	67	34.3283582089552	TBI	14
491595	8	6	907	3	p3	13	67	19.4029850746269	TBI	14
491596	8	6	907	4	p3	14	67	20.8955223880597	TBI	14
491597	8	6	908	3	p3	34	65	52.3076923076923	TBI	14
491598	8	6	908	2	p3	15	65	23.0769230769231	TBI	14
491599	8	6	908	4	p3	4	65	6.15384615384615	TBI	14
491600	8	6	908	1	p3	12	65	18.4615384615385	TBI	14
491601	8	6	909	2	p2H	77	80	96.25	TBI	14
491602	8	6	909	1	p2H	1	80	1.25	TBI	14
491603	8	6	909	4	p2H	1	80	1.25	TBI	14
491604	8	6	909	3	p2H	1	80	1.25	TBI	14
491605	8	6	91	2	p1	17	88	19.3181818181818	TBI	14
491606	8	6	91	4	p1	3	88	3.40909090909091	TBI	14
491607	8	6	91	1	p1	58	88	65.9090909090909	TBI	14
491608	8	6	91	3	p1	10	88	11.3636363636364	TBI	14
491609	8	6	910	2	p2L	58	75	77.3333333333333	TBI	14
491610	8	6	910	3	p2L	4	75	5.33333333333333	TBI	14
491611	8	6	910	4	p2L	5	75	6.66666666666667	TBI	14
491612	8	6	910	1	p2L	8	75	10.6666666666667	TBI	14
491613	8	6	911	1	p2L	12	128	9.375	TBI	14
491614	8	6	911	4	p2L	12	128	9.375	TBI	14
491615	8	6	911	2	p2L	92	128	71.875	TBI	14
491616	8	6	911	3	p2L	12	128	9.375	TBI	14
491617	8	6	912	3	p3	22	51	43.1372549019608	TBI	14
491618	8	6	912	4	p3	11	51	21.5686274509804	TBI	14
491619	8	6	912	1	p3	13	51	25.4901960784314	TBI	14
491620	8	6	912	2	p3	5	51	9.80392156862745	TBI	14
491621	8	6	913	1	p2L	18	79	22.7848101265823	TBI	14
491622	8	6	913	2	p2L	29	79	36.7088607594937	TBI	14
491623	8	6	913	4	p2L	13	79	16.4556962025316	TBI	14
491624	8	6	913	3	p2L	19	79	24.0506329113924	TBI	14
491625	8	6	914	3	p4	10	73	13.6986301369863	TBI	14
491626	8	6	914	2	p4	8	73	10.958904109589	TBI	14
491627	8	6	914	1	p4	14	73	19.1780821917808	TBI	14
491628	8	6	914	4	p4	41	73	56.1643835616438	TBI	14
491629	8	6	915	1	p1	79	112	70.5357142857143	TBI	14
491630	8	6	915	2	p1	14	112	12.5	TBI	14
491631	8	6	915	3	p1	13	112	11.6071428571429	TBI	14
491632	8	6	915	4	p1	6	112	5.35714285714286	TBI	14
491633	8	6	916	2	p2L	70	113	61.9469026548673	TBI	14
491634	8	6	916	4	p2L	9	113	7.9646017699115	TBI	14
491635	8	6	916	3	p2L	16	113	14.1592920353982	TBI	14
491636	8	6	916	1	p2L	18	113	15.929203539823	TBI	14
491637	8	6	917	3	p4	3	52	5.76923076923077	TBI	14
491638	8	6	917	1	p4	2	52	3.84615384615385	TBI	14
491639	8	6	917	2	p4	40	52	76.9230769230769	TBI	14
491640	8	6	917	4	p4	7	52	13.4615384615385	TBI	14
491641	8	6	918	4	p2L	9	78	11.5384615384615	TBI	14
491642	8	6	918	3	p2L	17	78	21.7948717948718	TBI	14
491643	8	6	918	1	p2L	13	78	16.6666666666667	TBI	14
491644	8	6	918	2	p2L	39	78	50	TBI	14
491645	8	6	919	4	p2L	13	108	12.037037037037	TBI	14
491646	8	6	919	3	p2L	17	108	15.7407407407407	TBI	14
491647	8	6	919	1	p2L	24	108	22.2222222222222	TBI	14
491648	8	6	919	2	p2L	54	108	50	TBI	14
491649	8	6	92	4	p4	5	37	13.5135135135135	TBI	14
491650	8	6	92	3	p4	0	37	0	TBI	14
491651	8	6	92	2	p4	29	37	78.3783783783784	TBI	14
491652	8	6	92	1	p4	3	37	8.10810810810811	TBI	14
491653	8	6	920	1	p1	53	76	69.7368421052632	TBI	14
491654	8	6	920	4	p1	5	76	6.57894736842105	TBI	14
491655	8	6	920	2	p1	8	76	10.5263157894737	TBI	14
491656	8	6	920	3	p1	10	76	13.1578947368421	TBI	14
491657	8	6	921	4	p3	4	22	18.1818181818182	TBI	14
491658	8	6	921	1	p3	4	22	18.1818181818182	TBI	14
491659	8	6	921	3	p3	9	22	40.9090909090909	TBI	14
491660	8	6	921	2	p3	5	22	22.7272727272727	TBI	14
491661	8	6	922	4	p1	15	96	15.625	TBI	14
491662	8	6	922	3	p1	17	96	17.7083333333333	TBI	14
491663	8	6	922	1	p1	34	96	35.4166666666667	TBI	14
491664	8	6	922	2	p1	30	96	31.25	TBI	14
491665	8	6	923	1	p2H	2	53	3.77358490566038	TBI	14
491666	8	6	923	4	p2H	6	53	11.3207547169811	TBI	14
491667	8	6	923	3	p2H	4	53	7.54716981132075	TBI	14
491668	8	6	923	2	p2H	41	53	77.3584905660377	TBI	14
491669	8	6	924	3	p4	4	75	5.33333333333333	TBI	14
491670	8	6	924	1	p4	8	75	10.6666666666667	TBI	14
491671	8	6	924	2	p4	9	75	12	TBI	14
491672	8	6	924	4	p4	54	75	72	TBI	14
491673	8	6	925	1	p2L	11	79	13.9240506329114	TBI	14
491674	8	6	925	4	p2L	6	79	7.59493670886076	TBI	14
491675	8	6	925	3	p2L	4	79	5.06329113924051	TBI	14
491676	8	6	925	2	p2L	58	79	73.4177215189873	TBI	14
491677	8	6	926	2	p4	18	55	32.7272727272727	TBI	14
491678	8	6	926	3	p4	4	55	7.27272727272727	TBI	14
491679	8	6	926	4	p4	27	55	49.0909090909091	TBI	14
491680	8	6	926	1	p4	6	55	10.9090909090909	TBI	14
491681	8	6	927	1	p3	23	65	35.3846153846154	TBI	14
491682	8	6	927	2	p3	20	65	30.7692307692308	TBI	14
491683	8	6	927	3	p3	11	65	16.9230769230769	TBI	14
491684	8	6	927	4	p3	11	65	16.9230769230769	TBI	14
491685	8	6	928	1	p3	16	60	26.6666666666667	TBI	14
491686	8	6	928	3	p3	25	60	41.6666666666667	TBI	14
491687	8	6	928	4	p3	7	60	11.6666666666667	TBI	14
491688	8	6	928	2	p3	12	60	20	TBI	14
491689	8	6	929	4	p2L	2	127	1.5748031496063	TBI	14
491690	8	6	929	3	p2L	39	127	30.7086614173228	TBI	14
491691	8	6	929	2	p2L	80	127	62.992125984252	TBI	14
491692	8	6	929	1	p2L	6	127	4.7244094488189	TBI	14
491693	8	6	93	2	p4	3	59	5.08474576271187	TBI	14
491694	8	6	93	3	p4	1	59	1.69491525423729	TBI	14
491695	8	6	93	4	p4	48	59	81.3559322033898	TBI	14
491696	8	6	93	1	p4	7	59	11.864406779661	TBI	14
491697	8	6	930	4	p2L	4	89	4.49438202247191	TBI	14
491698	8	6	930	1	p2L	18	89	20.2247191011236	TBI	14
491699	8	6	930	3	p2L	26	89	29.2134831460674	TBI	14
491700	8	6	930	2	p2L	41	89	46.0674157303371	TBI	14
491701	8	6	931	2	p4	6	55	10.9090909090909	TBI	14
491702	8	6	931	1	p4	10	55	18.1818181818182	TBI	14
491703	8	6	931	4	p4	37	55	67.2727272727273	TBI	14
491704	8	6	931	3	p4	2	55	3.63636363636364	TBI	14
491705	8	6	932	3	p3	9	41	21.9512195121951	TBI	14
491706	8	6	932	4	p3	5	41	12.1951219512195	TBI	14
491707	8	6	932	2	p3	13	41	31.7073170731707	TBI	14
491708	8	6	932	1	p3	14	41	34.1463414634146	TBI	14
491709	8	6	933	1	p2H	6	133	4.51127819548872	TBI	14
491710	8	6	933	4	p2H	5	133	3.7593984962406	TBI	14
491711	8	6	933	2	p2H	116	133	87.218045112782	TBI	14
491712	8	6	933	3	p2H	6	133	4.51127819548872	TBI	14
491713	8	6	934	3	p3	20	55	36.3636363636364	TBI	14
491714	8	6	934	4	p3	6	55	10.9090909090909	TBI	14
491715	8	6	934	1	p3	22	55	40	TBI	14
491716	8	6	934	2	p3	7	55	12.7272727272727	TBI	14
491717	8	6	935	2	p2H	95	107	88.785046728972	TBI	14
491718	8	6	935	4	p2H	1	107	0.934579439252336	TBI	14
491719	8	6	935	1	p2H	7	107	6.54205607476635	TBI	14
491720	8	6	935	3	p2H	4	107	3.73831775700935	TBI	14
491721	8	6	936	4	p1	8	57	14.0350877192982	TBI	14
491722	8	6	936	2	p1	19	57	33.3333333333333	TBI	14
491723	8	6	936	3	p1	10	57	17.5438596491228	TBI	14
491724	8	6	936	1	p1	20	57	35.0877192982456	TBI	14
491725	8	6	937	3	p1	6	136	4.41176470588235	TBI	14
491726	8	6	937	1	p1	119	136	87.5	TBI	14
491727	8	6	937	2	p1	11	136	8.08823529411765	TBI	14
491728	8	6	937	4	p1	0	136	0	TBI	14
491729	8	6	938	2	p4	5	51	9.80392156862745	TBI	14
491730	8	6	938	4	p4	34	51	66.6666666666667	TBI	14
491731	8	6	938	3	p4	5	51	9.80392156862745	TBI	14
491732	8	6	938	1	p4	7	51	13.7254901960784	TBI	14
491733	8	6	939	2	p1	2	77	2.5974025974026	TBI	14
491734	8	6	939	4	p1	2	77	2.5974025974026	TBI	14
491735	8	6	939	1	p1	61	77	79.2207792207792	TBI	14
491736	8	6	939	3	p1	12	77	15.5844155844156	TBI	14
491737	8	6	94	1	p1	122	136	89.7058823529412	TBI	14
491738	8	6	94	3	p1	0	136	0	TBI	14
491739	8	6	94	4	p1	9	136	6.61764705882353	TBI	14
491740	8	6	94	2	p1	5	136	3.67647058823529	TBI	14
491741	8	6	940	4	p1	2	53	3.77358490566038	TBI	14
491742	8	6	940	2	p1	9	53	16.9811320754717	TBI	14
491743	8	6	940	3	p1	6	53	11.3207547169811	TBI	14
491744	8	6	940	1	p1	36	53	67.9245283018868	TBI	14
491745	8	6	941	2	p1	18	123	14.6341463414634	TBI	14
491746	8	6	941	4	p1	23	123	18.6991869918699	TBI	14
491747	8	6	941	3	p1	39	123	31.7073170731707	TBI	14
491748	8	6	941	1	p1	43	123	34.9593495934959	TBI	14
491749	8	6	942	4	p1	18	112	16.0714285714286	TBI	14
491750	8	6	942	2	p1	30	112	26.7857142857143	TBI	14
491751	8	6	942	1	p1	45	112	40.1785714285714	TBI	14
491752	8	6	942	3	p1	19	112	16.9642857142857	TBI	14
491753	8	6	943	4	p2H	1	130	0.769230769230769	TBI	14
491754	8	6	943	1	p2H	9	130	6.92307692307692	TBI	14
491755	8	6	943	3	p2H	4	130	3.07692307692308	TBI	14
491756	8	6	943	2	p2H	116	130	89.2307692307692	TBI	14
491757	8	6	944	2	p2L	14	84	16.6666666666667	TBI	14
491758	8	6	944	1	p2L	24	84	28.5714285714286	TBI	14
491759	8	6	944	3	p2L	26	84	30.952380952381	TBI	14
491760	8	6	944	4	p2L	20	84	23.8095238095238	TBI	14
491761	8	6	945	2	p2L	65	91	71.4285714285714	TBI	14
491762	8	6	945	3	p2L	5	91	5.49450549450549	TBI	14
491763	8	6	945	1	p2L	11	91	12.0879120879121	TBI	14
491764	8	6	945	4	p2L	10	91	10.989010989011	TBI	14
491765	8	6	946	2	p1	5	47	10.6382978723404	TBI	14
491766	8	6	946	4	p1	3	47	6.38297872340426	TBI	14
491767	8	6	946	1	p1	33	47	70.2127659574468	TBI	14
491768	8	6	946	3	p1	6	47	12.7659574468085	TBI	14
491769	8	6	947	1	p4	0	22	0	TBI	14
491770	8	6	947	2	p4	6	22	27.2727272727273	TBI	14
491771	8	6	947	3	p4	0	22	0	TBI	14
491772	8	6	947	4	p4	16	22	72.7272727272727	TBI	14
491773	8	6	948	1	p4	20	73	27.3972602739726	TBI	14
491774	8	6	948	2	p4	10	73	13.6986301369863	TBI	14
491775	8	6	948	3	p4	13	73	17.8082191780822	TBI	14
491776	8	6	948	4	p4	30	73	41.0958904109589	TBI	14
491777	8	6	949	4	p1	23	117	19.6581196581197	TBI	14
491778	8	6	949	1	p1	41	117	35.042735042735	TBI	14
491779	8	6	949	3	p1	40	117	34.1880341880342	TBI	14
491780	8	6	949	2	p1	13	117	11.1111111111111	TBI	14
491781	8	6	95	4	p2L	0	57	0	TBI	14
491782	8	6	95	2	p2L	37	57	64.9122807017544	TBI	14
491783	8	6	95	3	p2L	17	57	29.8245614035088	TBI	14
491784	8	6	95	1	p2L	3	57	5.26315789473684	TBI	14
491785	8	6	950	1	p2L	16	135	11.8518518518519	TBI	14
491786	8	6	950	3	p2L	21	135	15.5555555555556	TBI	14
491787	8	6	950	4	p2L	33	135	24.4444444444444	TBI	14
491788	8	6	950	2	p2L	65	135	48.1481481481481	TBI	14
491789	8	6	951	2	p2L	40	136	29.4117647058824	TBI	14
491790	8	6	951	3	p2L	54	136	39.7058823529412	TBI	14
491791	8	6	951	1	p2L	25	136	18.3823529411765	TBI	14
491792	8	6	951	4	p2L	17	136	12.5	TBI	14
491793	8	6	952	4	p4	34	77	44.1558441558442	TBI	14
491794	8	6	952	3	p4	6	77	7.79220779220779	TBI	14
491795	8	6	952	1	p4	26	77	33.7662337662338	TBI	14
491796	8	6	952	2	p4	11	77	14.2857142857143	TBI	14
491797	8	6	953	2	p2L	54	76	71.0526315789474	TBI	14
491798	8	6	953	1	p2L	9	76	11.8421052631579	TBI	14
491799	8	6	953	3	p2L	7	76	9.21052631578947	TBI	14
491800	8	6	953	4	p2L	6	76	7.89473684210526	TBI	14
491801	8	6	954	4	p3	3	85	3.52941176470588	TBI	14
491802	8	6	954	3	p3	69	85	81.1764705882353	TBI	14
491803	8	6	954	2	p3	7	85	8.23529411764706	TBI	14
491804	8	6	954	1	p3	6	85	7.05882352941176	TBI	14
491805	8	6	955	1	p2L	7	69	10.1449275362319	TBI	14
491806	8	6	955	2	p2L	38	69	55.0724637681159	TBI	14
491807	8	6	955	3	p2L	9	69	13.0434782608696	TBI	14
491808	8	6	955	4	p2L	15	69	21.7391304347826	TBI	14
491809	8	6	956	1	p2L	4	42	9.52380952380952	TBI	14
491810	8	6	956	2	p2L	18	42	42.8571428571429	TBI	14
491811	8	6	956	4	p2L	2	42	4.76190476190476	TBI	14
491812	8	6	956	3	p2L	18	42	42.8571428571429	TBI	14
491813	8	6	957	2	p3	11	52	21.1538461538462	TBI	14
491814	8	6	957	4	p3	18	52	34.6153846153846	TBI	14
491815	8	6	957	3	p3	13	52	25	TBI	14
491816	8	6	957	1	p3	10	52	19.2307692307692	TBI	14
491817	8	6	958	3	p2L	15	126	11.9047619047619	TBI	14
491818	8	6	958	2	p2L	68	126	53.968253968254	TBI	14
491819	8	6	958	4	p2L	21	126	16.6666666666667	TBI	14
491820	8	6	958	1	p2L	22	126	17.4603174603175	TBI	14
491821	8	6	959	4	p4	56	78	71.7948717948718	TBI	14
491822	8	6	959	3	p4	0	78	0	TBI	14
491823	8	6	959	1	p4	5	78	6.41025641025641	TBI	14
491824	8	6	959	2	p4	17	78	21.7948717948718	TBI	14
491825	8	6	96	4	p4	42	71	59.1549295774648	TBI	14
491826	8	6	96	2	p4	17	71	23.943661971831	TBI	14
491827	8	6	96	3	p4	5	71	7.04225352112676	TBI	14
491828	8	6	96	1	p4	7	71	9.85915492957746	TBI	14
491829	8	6	960	1	p3	34	82	41.4634146341463	TBI	14
491830	8	6	960	3	p3	18	82	21.9512195121951	TBI	14
491831	8	6	960	4	p3	12	82	14.6341463414634	TBI	14
491832	8	6	960	2	p3	18	82	21.9512195121951	TBI	14
491833	8	6	961	1	p1	39	55	70.9090909090909	TBI	14
491834	8	6	961	3	p1	2	55	3.63636363636364	TBI	14
491835	8	6	961	4	p1	6	55	10.9090909090909	TBI	14
491836	8	6	961	2	p1	8	55	14.5454545454545	TBI	14
491837	8	6	962	1	p3	5	86	5.81395348837209	TBI	14
491838	8	6	962	3	p3	52	86	60.4651162790698	TBI	14
491839	8	6	962	4	p3	16	86	18.6046511627907	TBI	14
491840	8	6	962	2	p3	13	86	15.1162790697674	TBI	14
491841	8	6	963	2	p1	36	105	34.2857142857143	TBI	14
491842	8	6	963	3	p1	8	105	7.61904761904762	TBI	14
491843	8	6	963	4	p1	20	105	19.047619047619	TBI	14
491844	8	6	963	1	p1	41	105	39.0476190476191	TBI	14
491845	8	6	964	2	p2L	60	107	56.0747663551402	TBI	14
491846	8	6	964	4	p2L	19	107	17.7570093457944	TBI	14
491847	8	6	964	3	p2L	10	107	9.34579439252336	TBI	14
491848	8	6	964	1	p2L	18	107	16.8224299065421	TBI	14
491849	8	6	965	3	p3	48	69	69.5652173913043	TBI	14
491850	8	6	965	4	p3	3	69	4.34782608695652	TBI	14
491851	8	6	965	2	p3	12	69	17.3913043478261	TBI	14
491852	8	6	965	1	p3	6	69	8.69565217391304	TBI	14
491853	8	6	966	3	p4	4	43	9.30232558139535	TBI	14
491854	8	6	966	4	p4	18	43	41.8604651162791	TBI	14
491855	8	6	966	1	p4	7	43	16.2790697674419	TBI	14
491856	8	6	966	2	p4	14	43	32.5581395348837	TBI	14
491857	8	6	967	3	p3	48	59	81.3559322033898	TBI	14
491858	8	6	967	4	p3	2	59	3.38983050847458	TBI	14
491859	8	6	967	2	p3	4	59	6.77966101694915	TBI	14
491860	8	6	967	1	p3	5	59	8.47457627118644	TBI	14
491861	8	6	968	3	p4	5	68	7.35294117647059	TBI	14
491862	8	6	968	2	p4	41	68	60.2941176470588	TBI	14
491863	8	6	968	4	p4	16	68	23.5294117647059	TBI	14
491864	8	6	968	1	p4	6	68	8.82352941176471	TBI	14
491865	8	6	969	3	p2L	21	91	23.0769230769231	TBI	14
491866	8	6	969	4	p2L	8	91	8.79120879120879	TBI	14
491867	8	6	969	1	p2L	22	91	24.1758241758242	TBI	14
491868	8	6	969	2	p2L	40	91	43.956043956044	TBI	14
491869	8	6	97	3	p1	39	136	28.6764705882353	TBI	14
491870	8	6	97	1	p1	23	136	16.9117647058824	TBI	14
491871	8	6	97	4	p1	27	136	19.8529411764706	TBI	14
491872	8	6	97	2	p1	47	136	34.5588235294118	TBI	14
491873	8	6	970	2	p4	37	54	68.5185185185185	TBI	14
491874	8	6	970	4	p4	14	54	25.9259259259259	TBI	14
491875	8	6	970	3	p4	1	54	1.85185185185185	TBI	14
491876	8	6	970	1	p4	2	54	3.7037037037037	TBI	14
491877	8	6	971	4	p1	0	94	0	TBI	14
491878	8	6	971	1	p1	68	94	72.3404255319149	TBI	14
491879	8	6	971	3	p1	15	94	15.9574468085106	TBI	14
491880	8	6	971	2	p1	11	94	11.7021276595745	TBI	14
491881	8	6	972	4	p2L	6	126	4.76190476190476	TBI	14
491882	8	6	972	1	p2L	4	126	3.17460317460317	TBI	14
491883	8	6	972	2	p2L	96	126	76.1904761904762	TBI	14
491884	8	6	972	3	p2L	20	126	15.8730158730159	TBI	14
491885	8	6	973	1	p2L	7	99	7.07070707070707	TBI	14
491886	8	6	973	2	p2L	78	99	78.7878787878788	TBI	14
491887	8	6	973	3	p2L	9	99	9.09090909090909	TBI	14
491888	8	6	973	4	p2L	5	99	5.05050505050505	TBI	14
491889	8	6	974	1	p2L	16	93	17.2043010752688	TBI	14
491890	8	6	974	2	p2L	36	93	38.7096774193548	TBI	14
491891	8	6	974	3	p2L	26	93	27.9569892473118	TBI	14
491892	8	6	974	4	p2L	15	93	16.1290322580645	TBI	14
491893	8	6	975	4	p1	2	31	6.45161290322581	TBI	14
491894	8	6	975	1	p1	20	31	64.5161290322581	TBI	14
