## Supplementary material for "Statistical power and false positive rates for interdependent outcomes are strongly influenced by test type: Implications for behavioral neuroscience": S2: TBI1000_n14_Zero.csv (part 4 of 31)

	Session	Subject	Repetition	ChoiceOption	Phenotype	ChoiceCount	TotChoice	PctChoice	Injury	sampSize
56511	10	1	212	3	p2L	21	103	20.3883495145631	TBI_zero	14
56512	10	1	212	1	p2L	8	103	7.76699029126214	TBI_zero	14
56513	10	1	213	2	p2H	95	138	68.8405797101449	TBI_zero	14
56514	10	1	213	4	p2H	14	138	10.1449275362319	TBI_zero	14
56515	10	1	213	1	p2H	14	138	10.1449275362319	TBI_zero	14
56516	10	1	213	3	p2H	15	138	10.8695652173913	TBI_zero	14
56517	10	1	214	2	p2H	125	146	85.6164383561644	TBI_zero	14
56518	10	1	214	4	p2H	5	146	3.42465753424658	TBI_zero	14
56519	10	1	214	3	p2H	4	146	2.73972602739726	TBI_zero	14
56520	10	1	214	1	p2H	12	146	8.21917808219178	TBI_zero	14
56521	10	1	215	2	p2H	71	83	85.5421686746988	TBI_zero	14
56522	10	1	215	4	p2H	4	83	4.81927710843374	TBI_zero	14
56523	10	1	215	1	p2H	2	83	2.40963855421687	TBI_zero	14
56524	10	1	215	3	p2H	6	83	7.2289156626506	TBI_zero	14
56525	10	1	216	2	p2H	93	114	81.5789473684211	TBI_zero	14
56526	10	1	216	1	p2H	5	114	4.3859649122807	TBI_zero	14
56527	10	1	216	4	p2H	6	114	5.26315789473684	TBI_zero	14
56528	10	1	216	3	p2H	10	114	8.7719298245614	TBI_zero	14
56529	10	1	217	2	p2H	72	90	80	TBI_zero	14
56530	10	1	217	1	p2H	7	90	7.77777777777778	TBI_zero	14
56531	10	1	217	4	p2H	5	90	5.55555555555556	TBI_zero	14
56532	10	1	217	3	p2H	6	90	6.66666666666667	TBI_zero	14
56533	10	1	218	2	p2L	48	98	48.9795918367347	TBI_zero	14
56534	10	1	218	4	p2L	14	98	14.2857142857143	TBI_zero	14
56535	10	1	218	3	p2L	20	98	20.4081632653061	TBI_zero	14
56536	10	1	218	1	p2L	16	98	16.3265306122449	TBI_zero	14
56537	10	1	219	1	p1	9	102	8.82352941176471	TBI_zero	14
56538	10	1	219	2	p1	59	102	57.843137254902	TBI_zero	14
56539	10	1	219	4	p1	11	102	10.7843137254902	TBI_zero	14
56540	10	1	219	3	p1	23	102	22.5490196078431	TBI_zero	14
56541	10	1	22	1	p2H	5	152	3.28947368421053	TBI_zero	14
56542	10	1	22	2	p2H	137	152	90.1315789473684	TBI_zero	14
56543	10	1	22	3	p2H	4	152	2.63157894736842	TBI_zero	14
56544	10	1	22	4	p2H	6	152	3.94736842105263	TBI_zero	14
56545	10	1	220	4	p2H	0	116	0	TBI_zero	14
56546	10	1	220	3	p2H	11	116	9.48275862068965	TBI_zero	14
56547	10	1	220	1	p2H	6	116	5.17241379310345	TBI_zero	14
56548	10	1	220	2	p2H	99	116	85.3448275862069	TBI_zero	14
56549	10	1	221	4	p2H	2	75	2.66666666666667	TBI_zero	14
56550	10	1	221	3	p2H	1	75	1.33333333333333	TBI_zero	14
56551	10	1	221	2	p2H	67	75	89.3333333333333	TBI_zero	14
56552	10	1	221	1	p2H	5	75	6.66666666666667	TBI_zero	14
56553	10	1	222	4	p4	61	75	81.3333333333333	TBI_zero	14
56554	10	1	222	2	p4	12	75	16	TBI_zero	14
56555	10	1	222	3	p4	2	75	2.66666666666667	TBI_zero	14
56556	10	1	222	1	p4	0	75	0	TBI_zero	14
56557	10	1	223	2	p4	2	31	6.45161290322581	TBI_zero	14
56558	10	1	223	3	p4	1	31	3.2258064516129	TBI_zero	14
56559	10	1	223	1	p4	0	31	0	TBI_zero	14
56560	10	1	223	4	p4	28	31	90.3225806451613	TBI_zero	14
56561	10	1	224	3	p3	17	39	43.5897435897436	TBI_zero	14
56562	10	1	224	1	p3	9	39	23.0769230769231	TBI_zero	14
56563	10	1	224	2	p3	8	39	20.5128205128205	TBI_zero	14
56564	10	1	224	4	p3	5	39	12.8205128205128	TBI_zero	14
56565	10	1	225	2	p2H	77	92	83.695652173913	TBI_zero	14
56566	10	1	225	1	p2H	6	92	6.52173913043478	TBI_zero	14
56567	10	1	225	4	p2H	5	92	5.43478260869565	TBI_zero	14
56568	10	1	225	3	p2H	4	92	4.34782608695652	TBI_zero	14
56569	10	1	226	1	p4	9	40	22.5	TBI_zero	14
56570	10	1	226	3	p4	2	40	5	TBI_zero	14
56571	10	1	226	4	p4	25	40	62.5	TBI_zero	14
56572	10	1	226	2	p4	4	40	10	TBI_zero	14
56573	10	1	227	4	p4	11	26	42.3076923076923	TBI_zero	14
56574	10	1	227	1	p4	1	26	3.84615384615385	TBI_zero	14
56575	10	1	227	2	p4	8	26	30.7692307692308	TBI_zero	14
56576	10	1	227	3	p4	6	26	23.0769230769231	TBI_zero	14
56577	10	1	228	2	p2H	44	55	80	TBI_zero	14
56578	10	1	228	4	p2H	3	55	5.45454545454545	TBI_zero	14
56579	10	1	228	3	p2H	2	55	3.63636363636364	TBI_zero	14
56580	10	1	228	1	p2H	6	55	10.9090909090909	TBI_zero	14
56581	10	1	229	1	p2H	12	131	9.16030534351145	TBI_zero	14
56582	10	1	229	2	p2H	103	131	78.6259541984733	TBI_zero	14
56583	10	1	229	3	p2H	9	131	6.87022900763359	TBI_zero	14
56584	10	1	229	4	p2H	7	131	5.34351145038168	TBI_zero	14
56585	10	1	23	2	p2L	122	142	85.9154929577465	TBI_zero	14
56586	10	1	23	3	p2L	9	142	6.33802816901408	TBI_zero	14
56587	10	1	23	4	p2L	4	142	2.8169014084507	TBI_zero	14
56588	10	1	23	1	p2L	7	142	4.92957746478873	TBI_zero	14
56589	10	1	230	2	p2L	69	117	58.974358974359	TBI_zero	14
56590	10	1	230	3	p2L	11	117	9.4017094017094	TBI_zero	14
56591	10	1	230	4	p2L	9	117	7.69230769230769	TBI_zero	14
56592	10	1	230	1	p2L	28	117	23.9316239316239	TBI_zero	14
56593	10	1	231	2	p2H	42	73	57.5342465753425	TBI_zero	14
56594	10	1	231	3	p2H	9	73	12.3287671232877	TBI_zero	14
56595	10	1	231	4	p2H	8	73	10.958904109589	TBI_zero	14
56596	10	1	231	1	p2H	14	73	19.1780821917808	TBI_zero	14
56597	10	1	232	2	p2H	104	108	96.2962962962963	TBI_zero	14
56598	10	1	232	3	p2H	3	108	2.77777777777778	TBI_zero	14
56599	10	1	232	4	p2H	0	108	0	TBI_zero	14
56600	10	1	232	1	p2H	1	108	0.925925925925926	TBI_zero	14
56601	10	1	233	3	p2H	4	167	2.39520958083832	TBI_zero	14
56602	10	1	233	2	p2H	158	167	94.6107784431138	TBI_zero	14
56603	10	1	233	1	p2H	3	167	1.79640718562874	TBI_zero	14
56604	10	1	233	4	p2H	2	167	1.19760479041916	TBI_zero	14
56605	10	1	234	2	p2L	83	118	70.3389830508475	TBI_zero	14
56606	10	1	234	3	p2L	18	118	15.2542372881356	TBI_zero	14
56607	10	1	234	4	p2L	9	118	7.6271186440678	TBI_zero	14
56608	10	1	234	1	p2L	8	118	6.77966101694915	TBI_zero	14
56609	10	1	235	3	p2L	9	82	10.9756097560976	TBI_zero	14
56610	10	1	235	4	p2L	6	82	7.31707317073171	TBI_zero	14
56611	10	1	235	2	p2L	49	82	59.7560975609756	TBI_zero	14
56612	10	1	235	1	p2L	18	82	21.9512195121951	TBI_zero	14
56613	10	1	236	2	p4	7	74	9.45945945945946	TBI_zero	14
56614	10	1	236	4	p4	55	74	74.3243243243243	TBI_zero	14
56615	10	1	236	1	p4	5	74	6.75675675675676	TBI_zero	14
56616	10	1	236	3	p4	7	74	9.45945945945946	TBI_zero	14
56617	10	1	237	1	p2H	10	88	11.3636363636364	TBI_zero	14
56618	10	1	237	4	p2H	6	88	6.81818181818182	TBI_zero	14
56619	10	1	237	2	p2H	70	88	79.5454545454545	TBI_zero	14
56620	10	1	237	3	p2H	2	88	2.27272727272727	TBI_zero	14
56621	10	1	238	3	p4	4	59	6.77966101694915	TBI_zero	14
56622	10	1	238	2	p4	18	59	30.5084745762712	TBI_zero	14
56623	10	1	238	4	p4	32	59	54.2372881355932	TBI_zero	14
56624	10	1	238	1	p4	5	59	8.47457627118644	TBI_zero	14
56625	10	1	239	2	p2H	57	60	95	TBI_zero	14
56626	10	1	239	1	p2H	0	60	0	TBI_zero	14
56627	10	1	239	3	p2H	1	60	1.66666666666667	TBI_zero	14
56628	10	1	239	4	p2H	2	60	3.33333333333333	TBI_zero	14
56629	10	1	24	2	p2H	111	144	77.0833333333333	TBI_zero	14
56630	10	1	24	4	p2H	10	144	6.94444444444444	TBI_zero	14
56631	10	1	24	3	p2H	9	144	6.25	TBI_zero	14
56632	10	1	24	1	p2H	14	144	9.72222222222222	TBI_zero	14
56633	10	1	240	2	p2H	94	103	91.2621359223301	TBI_zero	14
56634	10	1	240	1	p2H	6	103	5.8252427184466	TBI_zero	14
56635	10	1	240	3	p2H	1	103	0.970873786407767	TBI_zero	14
56636	10	1	240	4	p2H	2	103	1.94174757281553	TBI_zero	14
56637	10	1	241	1	p2H	3	59	5.08474576271187	TBI_zero	14
56638	10	1	241	2	p2H	55	59	93.2203389830508	TBI_zero	14
56639	10	1	241	3	p2H	0	59	0	TBI_zero	14
56640	10	1	241	4	p2H	1	59	1.69491525423729	TBI_zero	14
56641	10	1	242	3	p2L	14	79	17.7215189873418	TBI_zero	14
56642	10	1	242	1	p2L	10	79	12.6582278481013	TBI_zero	14
56643	10	1	242	4	p2L	2	79	2.53164556962025	TBI_zero	14
56644	10	1	242	2	p2L	53	79	67.0886075949367	TBI_zero	14
56645	10	1	243	1	p2L	13	58	22.4137931034483	TBI_zero	14
56646	10	1	243	2	p2L	25	58	43.1034482758621	TBI_zero	14
56647	10	1	243	3	p2L	11	58	18.9655172413793	TBI_zero	14
56648	10	1	243	4	p2L	9	58	15.5172413793103	TBI_zero	14
56649	10	1	244	2	p2H	83	96	86.4583333333333	TBI_zero	14
56650	10	1	244	4	p2H	3	96	3.125	TBI_zero	14
56651	10	1	244	3	p2H	5	96	5.20833333333333	TBI_zero	14
56652	10	1	244	1	p2H	5	96	5.20833333333333	TBI_zero	14
56653	10	1	245	2	p2H	94	112	83.9285714285714	TBI_zero	14
56654	10	1	245	4	p2H	4	112	3.57142857142857	TBI_zero	14
56655	10	1	245	3	p2H	9	112	8.03571428571429	TBI_zero	14
56656	10	1	245	1	p2H	5	112	4.46428571428571	TBI_zero	14
56657	10	1	246	4	p2H	10	110	9.09090909090909	TBI_zero	14
56658	10	1	246	3	p2H	1	110	0.909090909090909	TBI_zero	14
56659	10	1	246	1	p2H	9	110	8.18181818181818	TBI_zero	14
56660	10	1	246	2	p2H	90	110	81.8181818181818	TBI_zero	14
56661	10	1	247	3	p3	32	67	47.7611940298507	TBI_zero	14
56662	10	1	247	2	p3	10	67	14.9253731343284	TBI_zero	14
56663	10	1	247	4	p3	10	67	14.9253731343284	TBI_zero	14
56664	10	1	247	1	p3	15	67	22.3880597014925	TBI_zero	14
56665	10	1	248	2	p2L	13	87	14.9425287356322	TBI_zero	14
56666	10	1	248	4	p2L	13	87	14.9425287356322	TBI_zero	14
56667	10	1	248	3	p2L	39	87	44.8275862068966	TBI_zero	14
56668	10	1	248	1	p2L	22	87	25.2873563218391	TBI_zero	14
56669	10	1	249	3	p2H	5	83	6.02409638554217	TBI_zero	14
56670	10	1	249	1	p2H	13	83	15.6626506024096	TBI_zero	14
56671	10	1	249	4	p2H	2	83	2.40963855421687	TBI_zero	14
56672	10	1	249	2	p2H	63	83	75.9036144578313	TBI_zero	14
56673	10	1	25	4	p2H	6	109	5.5045871559633	TBI_zero	14
56674	10	1	25	1	p2H	13	109	11.9266055045872	TBI_zero	14
56675	10	1	25	3	p2H	5	109	4.58715596330275	TBI_zero	14
56676	10	1	25	2	p2H	85	109	77.9816513761468	TBI_zero	14
56677	10	1	250	1	p2H	2	135	1.48148148148148	TBI_zero	14
56678	10	1	250	2	p2H	124	135	91.8518518518518	TBI_zero	14
56679	10	1	250	3	p2H	6	135	4.44444444444444	TBI_zero	14
56680	10	1	250	4	p2H	3	135	2.22222222222222	TBI_zero	14
56681	10	1	251	3	p2H	15	100	15	TBI_zero	14
56682	10	1	251	4	p2H	6	100	6	TBI_zero	14
56683	10	1	251	2	p2H	76	100	76	TBI_zero	14
56684	10	1	251	1	p2H	3	100	3	TBI_zero	14
56685	10	1	252	1	p4	13	55	23.6363636363636	TBI_zero	14
56686	10	1	252	3	p4	1	55	1.81818181818182	TBI_zero	14
56687	10	1	252	2	p4	16	55	29.0909090909091	TBI_zero	14
56688	10	1	252	4	p4	25	55	45.4545454545455	TBI_zero	14
56689	10	1	253	4	p4	27	55	49.0909090909091	TBI_zero	14
56690	10	1	253	1	p4	2	55	3.63636363636364	TBI_zero	14
56691	10	1	253	3	p4	11	55	20	TBI_zero	14
56692	10	1	253	2	p4	15	55	27.2727272727273	TBI_zero	14
56693	10	1	254	2	p4	17	40	42.5	TBI_zero	14
56694	10	1	254	3	p4	2	40	5	TBI_zero	14
56695	10	1	254	1	p4	6	40	15	TBI_zero	14
56696	10	1	254	4	p4	15	40	37.5	TBI_zero	14
56697	10	1	255	2	p4	33	71	46.4788732394366	TBI_zero	14
56698	10	1	255	1	p4	10	71	14.0845070422535	TBI_zero	14
56699	10	1	255	4	p4	21	71	29.5774647887324	TBI_zero	14
56700	10	1	255	3	p4	7	71	9.85915492957746	TBI_zero	14
56701	10	1	256	4	p2L	10	104	9.61538461538462	TBI_zero	14
56702	10	1	256	1	p2L	12	104	11.5384615384615	TBI_zero	14
56703	10	1	256	3	p2L	31	104	29.8076923076923	TBI_zero	14
56704	10	1	256	2	p2L	51	104	49.0384615384615	TBI_zero	14
56705	10	1	257	2	p2H	104	128	81.25	TBI_zero	14
56706	10	1	257	3	p2H	7	128	5.46875	TBI_zero	14
56707	10	1	257	1	p2H	6	128	4.6875	TBI_zero	14
56708	10	1	257	4	p2H	11	128	8.59375	TBI_zero	14
56709	10	1	258	3	p2H	3	44	6.81818181818182	TBI_zero	14
56710	10	1	258	2	p2H	41	44	93.1818181818182	TBI_zero	14
56711	10	1	258	1	p2H	0	44	0	TBI_zero	14
56712	10	1	258	4	p2H	0	44	0	TBI_zero	14
56713	10	1	259	2	p4	14	102	13.7254901960784	TBI_zero	14
56714	10	1	259	1	p4	21	102	20.5882352941176	TBI_zero	14
56715	10	1	259	4	p4	57	102	55.8823529411765	TBI_zero	14
56716	10	1	259	3	p4	10	102	9.80392156862745	TBI_zero	14
56717	10	1	26	1	p2H	4	105	3.80952380952381	TBI_zero	14
56718	10	1	26	4	p2H	2	105	1.9047619047619	TBI_zero	14
56719	10	1	26	2	p2H	95	105	90.4761904761905	TBI_zero	14
56720	10	1	26	3	p2H	4	105	3.80952380952381	TBI_zero	14
56721	10	1	260	1	p4	9	73	12.3287671232877	TBI_zero	14
56722	10	1	260	4	p4	47	73	64.3835616438356	TBI_zero	14
56723	10	1	260	2	p4	9	73	12.3287671232877	TBI_zero	14
56724	10	1	260	3	p4	8	73	10.958904109589	TBI_zero	14
56725	10	1	261	1	p2L	6	78	7.69230769230769	TBI_zero	14
56726	10	1	261	4	p2L	17	78	21.7948717948718	TBI_zero	14
56727	10	1	261	2	p2L	34	78	43.5897435897436	TBI_zero	14
56728	10	1	261	3	p2L	21	78	26.9230769230769	TBI_zero	14
56729	10	1	262	2	p2H	30	36	83.3333333333333	TBI_zero	14
56730	10	1	262	3	p2H	2	36	5.55555555555556	TBI_zero	14
56731	10	1	262	1	p2H	3	36	8.33333333333333	TBI_zero	14
56732	10	1	262	4	p2H	1	36	2.77777777777778	TBI_zero	14
56733	10	1	263	3	p4	9	73	12.3287671232877	TBI_zero	14
56734	10	1	263	2	p4	4	73	5.47945205479452	TBI_zero	14
56735	10	1	263	1	p4	8	73	10.958904109589	TBI_zero	14
56736	10	1	263	4	p4	52	73	71.2328767123288	TBI_zero	14
56737	10	1	264	1	p2L	5	98	5.10204081632653	TBI_zero	14
56738	10	1	264	2	p2L	6	98	6.12244897959184	TBI_zero	14
56739	10	1	264	3	p2L	79	98	80.6122448979592	TBI_zero	14
56740	10	1	264	4	p2L	8	98	8.16326530612245	TBI_zero	14
56741	10	1	265	3	p2L	25	91	27.4725274725275	TBI_zero	14
56742	10	1	265	1	p2L	31	91	34.0659340659341	TBI_zero	14
56743	10	1	265	4	p2L	13	91	14.2857142857143	TBI_zero	14
56744	10	1	265	2	p2L	22	91	24.1758241758242	TBI_zero	14
56745	10	1	266	1	p2H	5	87	5.74712643678161	TBI_zero	14
56746	10	1	266	3	p2H	1	87	1.14942528735632	TBI_zero	14
56747	10	1	266	2	p2H	79	87	90.8045977011494	TBI_zero	14
56748	10	1	266	4	p2H	2	87	2.29885057471264	TBI_zero	14
56749	10	1	267	1	p2H	11	137	8.02919708029197	TBI_zero	14
56750	10	1	267	3	p2H	5	137	3.64963503649635	TBI_zero	14
56751	10	1	267	2	p2H	118	137	86.1313868613139	TBI_zero	14
56752	10	1	267	4	p2H	3	137	2.18978102189781	TBI_zero	14
56753	10	1	268	1	p2H	16	155	10.3225806451613	TBI_zero	14
56754	10	1	268	2	p2H	120	155	77.4193548387097	TBI_zero	14
56755	10	1	268	3	p2H	9	155	5.80645161290323	TBI_zero	14
56756	10	1	268	4	p2H	10	155	6.45161290322581	TBI_zero	14
56757	10	1	269	1	p2H	13	140	9.28571428571429	TBI_zero	14
56758	10	1	269	2	p2H	113	140	80.7142857142857	TBI_zero	14
56759	10	1	269	3	p2H	10	140	7.14285714285714	TBI_zero	14
56760	10	1	269	4	p2H	4	140	2.85714285714286	TBI_zero	14
56761	10	1	27	2	p4	4	77	5.19480519480519	TBI_zero	14
56762	10	1	27	1	p4	2	77	2.5974025974026	TBI_zero	14
56763	10	1	27	3	p4	1	77	1.2987012987013	TBI_zero	14
56764	10	1	27	4	p4	70	77	90.9090909090909	TBI_zero	14
56765	10	1	270	2	p2H	82	106	77.3584905660377	TBI_zero	14
56766	10	1	270	3	p2H	9	106	8.49056603773585	TBI_zero	14
56767	10	1	270	4	p2H	8	106	7.54716981132075	TBI_zero	14
56768	10	1	270	1	p2H	7	106	6.60377358490566	TBI_zero	14
56769	10	1	271	2	p4	4	52	7.69230769230769	TBI_zero	14
56770	10	1	271	1	p4	1	52	1.92307692307692	TBI_zero	14
56771	10	1	271	4	p4	47	52	90.3846153846154	TBI_zero	14
56772	10	1	271	3	p4	0	52	0	TBI_zero	14
56773	10	1	272	1	p2H	4	86	4.65116279069767	TBI_zero	14
56774	10	1	272	3	p2H	1	86	1.16279069767442	TBI_zero	14
56775	10	1	272	2	p2H	80	86	93.0232558139535	TBI_zero	14
56776	10	1	272	4	p2H	1	86	1.16279069767442	TBI_zero	14
56777	10	1	273	4	p2L	3	64	4.6875	TBI_zero	14
56778	10	1	273	3	p2L	4	64	6.25	TBI_zero	14
56779	10	1	273	1	p2L	12	64	18.75	TBI_zero	14
56780	10	1	273	2	p2L	45	64	70.3125	TBI_zero	14
56781	10	1	274	2	p4	11	44	25	TBI_zero	14
56782	10	1	274	1	p4	4	44	9.09090909090909	TBI_zero	14
56783	10	1	274	4	p4	23	44	52.2727272727273	TBI_zero	14
56784	10	1	274	3	p4	6	44	13.6363636363636	TBI_zero	14
56785	10	1	275	2	p2H	86	99	86.8686868686869	TBI_zero	14
56786	10	1	275	1	p2H	7	99	7.07070707070707	TBI_zero	14
56787	10	1	275	3	p2H	3	99	3.03030303030303	TBI_zero	14
56788	10	1	275	4	p2H	3	99	3.03030303030303	TBI_zero	14
56789	10	1	276	1	p3	37	100	37	TBI_zero	14
56790	10	1	276	3	p3	41	100	41	TBI_zero	14
56791	10	1	276	4	p3	9	100	9	TBI_zero	14
56792	10	1	276	2	p3	13	100	13	TBI_zero	14
56793	10	1	277	3	p2H	5	110	4.54545454545455	TBI_zero	14
56794	10	1	277	2	p2H	92	110	83.6363636363636	TBI_zero	14
56795	10	1	277	1	p2H	4	110	3.63636363636364	TBI_zero	14
56796	10	1	277	4	p2H	9	110	8.18181818181818	TBI_zero	14
56797	10	1	278	1	p2L	17	91	18.6813186813187	TBI_zero	14
56798	10	1	278	4	p2L	12	91	13.1868131868132	TBI_zero	14
56799	10	1	278	2	p2L	12	91	13.1868131868132	TBI_zero	14
56800	10	1	278	3	p2L	50	91	54.9450549450549	TBI_zero	14
56801	10	1	279	4	p2L	9	67	13.4328358208955	TBI_zero	14
56802	10	1	279	2	p2L	39	67	58.2089552238806	TBI_zero	14
56803	10	1	279	1	p2L	7	67	10.4477611940298	TBI_zero	14
56804	10	1	279	3	p2L	12	67	17.910447761194	TBI_zero	14
56805	10	1	28	1	p2H	1	105	0.952380952380952	TBI_zero	14
56806	10	1	28	2	p2H	96	105	91.4285714285714	TBI_zero	14
56807	10	1	28	3	p2H	4	105	3.80952380952381	TBI_zero	14
56808	10	1	28	4	p2H	4	105	3.80952380952381	TBI_zero	14
56809	10	1	280	2	p4	7	66	10.6060606060606	TBI_zero	14
56810	10	1	280	1	p4	1	66	1.51515151515152	TBI_zero	14
56811	10	1	280	4	p4	55	66	83.3333333333333	TBI_zero	14
56812	10	1	280	3	p4	3	66	4.54545454545455	TBI_zero	14
56813	10	1	281	1	p2H	2	44	4.54545454545455	TBI_zero	14
56814	10	1	281	2	p2H	40	44	90.9090909090909	TBI_zero	14
56815	10	1	281	4	p2H	0	44	0	TBI_zero	14
56816	10	1	281	3	p2H	2	44	4.54545454545455	TBI_zero	14
56817	10	1	282	1	p2H	6	114	5.26315789473684	TBI_zero	14
56818	10	1	282	4	p2H	6	114	5.26315789473684	TBI_zero	14
56819	10	1	282	3	p2H	4	114	3.50877192982456	TBI_zero	14
56820	10	1	282	2	p2H	98	114	85.9649122807018	TBI_zero	14
56821	10	1	283	1	p3	17	91	18.6813186813187	TBI_zero	14
56822	10	1	283	3	p3	55	91	60.4395604395604	TBI_zero	14
56823	10	1	283	2	p3	16	91	17.5824175824176	TBI_zero	14
56824	10	1	283	4	p3	3	91	3.2967032967033	TBI_zero	14
56825	10	1	284	2	p1	15	111	13.5135135135135	TBI_zero	14
56826	10	1	284	3	p1	27	111	24.3243243243243	TBI_zero	14
56827	10	1	284	4	p1	14	111	12.6126126126126	TBI_zero	14
56828	10	1	284	1	p1	55	111	49.5495495495495	TBI_zero	14
56829	10	1	285	4	p2H	0	79	0	TBI_zero	14
56830	10	1	285	3	p2H	1	79	1.26582278481013	TBI_zero	14
56831	10	1	285	2	p2H	72	79	91.1392405063291	TBI_zero	14
56832	10	1	285	1	p2H	6	79	7.59493670886076	TBI_zero	14
56833	10	1	286	3	p2H	6	122	4.91803278688525	TBI_zero	14
56834	10	1	286	2	p2H	110	122	90.1639344262295	TBI_zero	14
56835	10	1	286	4	p2H	2	122	1.63934426229508	TBI_zero	14
56836	10	1	286	1	p2H	4	122	3.27868852459016	TBI_zero	14
56837	10	1	287	3	p2H	3	124	2.41935483870968	TBI_zero	14
56838	10	1	287	2	p2H	116	124	93.5483870967742	TBI_zero	14
56839	10	1	287	4	p2H	2	124	1.61290322580645	TBI_zero	14
56840	10	1	287	1	p2H	3	124	2.41935483870968	TBI_zero	14
56841	10	1	288	1	p2L	7	37	18.9189189189189	TBI_zero	14
56842	10	1	288	2	p2L	13	37	35.1351351351351	TBI_zero	14
56843	10	1	288	4	p2L	5	37	13.5135135135135	TBI_zero	14
56844	10	1	288	3	p2L	12	37	32.4324324324324	TBI_zero	14
56845	10	1	289	2	p2H	55	81	67.9012345679012	TBI_zero	14
56846	10	1	289	1	p2H	13	81	16.0493827160494	TBI_zero	14
56847	10	1	289	4	p2H	10	81	12.3456790123457	TBI_zero	14
56848	10	1	289	3	p2H	3	81	3.7037037037037	TBI_zero	14
56849	10	1	29	4	p3	12	91	13.1868131868132	TBI_zero	14
56850	10	1	29	1	p3	2	91	2.1978021978022	TBI_zero	14
56851	10	1	29	3	p3	64	91	70.3296703296703	TBI_zero	14
56852	10	1	29	2	p3	13	91	14.2857142857143	TBI_zero	14
56853	10	1	290	2	p2H	127	140	90.7142857142857	TBI_zero	14
56854	10	1	290	4	p2H	4	140	2.85714285714286	TBI_zero	14
56855	10	1	290	1	p2H	7	140	5	TBI_zero	14
56856	10	1	290	3	p2H	2	140	1.42857142857143	TBI_zero	14
56857	10	1	291	2	p2H	127	155	81.9354838709677	TBI_zero	14
56858	10	1	291	1	p2H	11	155	7.09677419354839	TBI_zero	14
56859	10	1	291	4	p2H	11	155	7.09677419354839	TBI_zero	14
56860	10	1	291	3	p2H	6	155	3.87096774193548	TBI_zero	14
56861	10	1	292	2	p2L	44	97	45.360824742268	TBI_zero	14
56862	10	1	292	4	p2L	14	97	14.4329896907216	TBI_zero	14
56863	10	1	292	3	p2L	29	97	29.8969072164948	TBI_zero	14
56864	10	1	292	1	p2L	10	97	10.3092783505155	TBI_zero	14
56865	10	1	293	1	p2L	19	76	25	TBI_zero	14
56866	10	1	293	3	p2L	15	76	19.7368421052632	TBI_zero	14
56867	10	1	293	4	p2L	8	76	10.5263157894737	TBI_zero	14
56868	10	1	293	2	p2L	34	76	44.7368421052632	TBI_zero	14
56869	10	1	294	3	p3	37	95	38.9473684210526	TBI_zero	14
56870	10	1	294	4	p3	13	95	13.6842105263158	TBI_zero	14
56871	10	1	294	2	p3	22	95	23.1578947368421	TBI_zero	14
56872	10	1	294	1	p3	23	95	24.2105263157895	TBI_zero	14
56873	10	1	295	2	p2H	127	132	96.2121212121212	TBI_zero	14
56874	10	1	295	1	p2H	0	132	0	TBI_zero	14
56875	10	1	295	4	p2H	2	132	1.51515151515152	TBI_zero	14
56876	10	1	295	3	p2H	3	132	2.27272727272727	TBI_zero	14
56877	10	1	296	2	p2H	85	111	76.5765765765766	TBI_zero	14
56878	10	1	296	1	p2H	6	111	5.40540540540541	TBI_zero	14
56879	10	1	296	4	p2H	10	111	9.00900900900901	TBI_zero	14
56880	10	1	296	3	p2H	10	111	9.00900900900901	TBI_zero	14
56881	10	1	297	3	p2L	4	42	9.52380952380952	TBI_zero	14
56882	10	1	297	1	p2L	12	42	28.5714285714286	TBI_zero	14
56883	10	1	297	4	p2L	3	42	7.14285714285714	TBI_zero	14
56884	10	1	297	2	p2L	23	42	54.7619047619048	TBI_zero	14
56885	10	1	298	2	p2H	94	116	81.0344827586207	TBI_zero	14
56886	10	1	298	1	p2H	5	116	4.31034482758621	TBI_zero	14
56887	10	1	298	4	p2H	11	116	9.48275862068965	TBI_zero	14
56888	10	1	298	3	p2H	6	116	5.17241379310345	TBI_zero	14
56889	10	1	299	3	p2H	3	153	1.96078431372549	TBI_zero	14
56890	10	1	299	4	p2H	6	153	3.92156862745098	TBI_zero	14
56891	10	1	299	2	p2H	129	153	84.3137254901961	TBI_zero	14
56892	10	1	299	1	p2H	15	153	9.80392156862745	TBI_zero	14
56893	10	1	3	2	p2H	90	92	97.8260869565217	TBI_zero	14
56894	10	1	3	4	p2H	0	92	0	TBI_zero	14
56895	10	1	3	1	p2H	1	92	1.08695652173913	TBI_zero	14
56896	10	1	3	3	p2H	1	92	1.08695652173913	TBI_zero	14
56897	10	1	30	1	p3	1	67	1.49253731343284	TBI_zero	14
56898	10	1	30	4	p3	3	67	4.47761194029851	TBI_zero	14
56899	10	1	30	2	p3	5	67	7.46268656716418	TBI_zero	14
56900	10	1	30	3	p3	58	67	86.5671641791045	TBI_zero	14
56901	10	1	300	3	p2H	2	65	3.07692307692308	TBI_zero	14
56902	10	1	300	2	p2H	56	65	86.1538461538462	TBI_zero	14
56903	10	1	300	4	p2H	3	65	4.61538461538462	TBI_zero	14
56904	10	1	300	1	p2H	4	65	6.15384615384615	TBI_zero	14
56905	10	1	301	2	p2H	141	171	82.4561403508772	TBI_zero	14
56906	10	1	301	4	p2H	7	171	4.09356725146199	TBI_zero	14
56907	10	1	301	1	p2H	13	171	7.60233918128655	TBI_zero	14
56908	10	1	301	3	p2H	10	171	5.84795321637427	TBI_zero	14
56909	10	1	302	4	p2H	6	87	6.89655172413793	TBI_zero	14
56910	10	1	302	2	p2H	69	87	79.3103448275862	TBI_zero	14
56911	10	1	302	1	p2H	10	87	11.4942528735632	TBI_zero	14
56912	10	1	302	3	p2H	2	87	2.29885057471264	TBI_zero	14
56913	10	1	303	1	p2L	22	102	21.5686274509804	TBI_zero	14
56914	10	1	303	2	p2L	43	102	42.156862745098	TBI_zero	14
56915	10	1	303	3	p2L	16	102	15.6862745098039	TBI_zero	14
56916	10	1	303	4	p2L	21	102	20.5882352941176	TBI_zero	14
56917	10	1	304	1	p2H	4	125	3.2	TBI_zero	14
56918	10	1	304	3	p2H	1	125	0.8	TBI_zero	14
56919	10	1	304	4	p2H	0	125	0	TBI_zero	14
56920	10	1	304	2	p2H	120	125	96	TBI_zero	14
56921	10	1	305	2	p2H	67	80	83.75	TBI_zero	14
56922	10	1	305	1	p2H	3	80	3.75	TBI_zero	14
56923	10	1	305	3	p2H	6	80	7.5	TBI_zero	14
56924	10	1	305	4	p2H	4	80	5	TBI_zero	14
56925	10	1	306	1	p4	4	70	5.71428571428571	TBI_zero	14
56926	10	1	306	3	p4	7	70	10	TBI_zero	14
56927	10	1	306	4	p4	54	70	77.1428571428572	TBI_zero	14
56928	10	1	306	2	p4	5	70	7.14285714285714	TBI_zero	14
56929	10	1	307	4	p2H	5	107	4.67289719626168	TBI_zero	14
56930	10	1	307	2	p2H	93	107	86.9158878504673	TBI_zero	14
56931	10	1	307	3	p2H	5	107	4.67289719626168	TBI_zero	14
56932	10	1	307	1	p2H	4	107	3.73831775700935	TBI_zero	14
56933	10	1	308	2	p2H	89	95	93.6842105263158	TBI_zero	14
56934	10	1	308	3	p2H	2	95	2.10526315789474	TBI_zero	14
56935	10	1	308	4	p2H	1	95	1.05263157894737	TBI_zero	14
56936	10	1	308	1	p2H	3	95	3.15789473684211	TBI_zero	14
56937	10	1	309	2	p4	12	56	21.4285714285714	TBI_zero	14
56938	10	1	309	1	p4	6	56	10.7142857142857	TBI_zero	14
56939	10	1	309	4	p4	30	56	53.5714285714286	TBI_zero	14
56940	10	1	309	3	p4	8	56	14.2857142857143	TBI_zero	14
56941	10	1	31	3	p2H	5	120	4.16666666666667	TBI_zero	14
56942	10	1	31	1	p2H	6	120	5	TBI_zero	14
56943	10	1	31	4	p2H	5	120	4.16666666666667	TBI_zero	14
56944	10	1	31	2	p2H	104	120	86.6666666666667	TBI_zero	14
56945	10	1	310	4	p2H	3	92	3.26086956521739	TBI_zero	14
56946	10	1	310	1	p2H	2	92	2.17391304347826	TBI_zero	14
56947	10	1	310	3	p2H	3	92	3.26086956521739	TBI_zero	14
56948	10	1	310	2	p2H	84	92	91.304347826087	TBI_zero	14
56949	10	1	311	2	p4	36	91	39.5604395604396	TBI_zero	14
56950	10	1	311	4	p4	27	91	29.6703296703297	TBI_zero	14
56951	10	1	311	1	p4	21	91	23.0769230769231	TBI_zero	14
56952	10	1	311	3	p4	7	91	7.69230769230769	TBI_zero	14
56953	10	1	312	4	p2H	5	117	4.27350427350427	TBI_zero	14
56954	10	1	312	2	p2H	106	117	90.5982905982906	TBI_zero	14
56955	10	1	312	1	p2H	6	117	5.12820512820513	TBI_zero	14
56956	10	1	312	3	p2H	0	117	0	TBI_zero	14
56957	10	1	313	4	p4	47	74	63.5135135135135	TBI_zero	14
56958	10	1	313	1	p4	0	74	0	TBI_zero	14
56959	10	1	313	2	p4	27	74	36.4864864864865	TBI_zero	14
56960	10	1	313	3	p4	0	74	0	TBI_zero	14
56961	10	1	314	1	p4	1	77	1.2987012987013	TBI_zero	14
56962	10	1	314	3	p4	4	77	5.19480519480519	TBI_zero	14
56963	10	1	314	4	p4	34	77	44.1558441558442	TBI_zero	14
56964	10	1	314	2	p4	38	77	49.3506493506493	TBI_zero	14
56965	10	1	315	1	p2H	6	70	8.57142857142857	TBI_zero	14
56966	10	1	315	4	p2H	3	70	4.28571428571429	TBI_zero	14
56967	10	1	315	2	p2H	59	70	84.2857142857143	TBI_zero	14
56968	10	1	315	3	p2H	2	70	2.85714285714286	TBI_zero	14
56969	10	1	316	4	p3	12	51	23.5294117647059	TBI_zero	14
56970	10	1	316	3	p3	8	51	15.6862745098039	TBI_zero	14
56971	10	1	316	1	p3	8	51	15.6862745098039	TBI_zero	14
56972	10	1	316	2	p3	23	51	45.0980392156863	TBI_zero	14
56973	10	1	317	2	p2H	65	71	91.5492957746479	TBI_zero	14
56974	10	1	317	1	p2H	4	71	5.63380281690141	TBI_zero	14
56975	10	1	317	4	p2H	1	71	1.40845070422535	TBI_zero	14
56976	10	1	317	3	p2H	1	71	1.40845070422535	TBI_zero	14
56977	10	1	318	4	p2H	3	107	2.80373831775701	TBI_zero	14
56978	10	1	318	2	p2H	94	107	87.8504672897196	TBI_zero	14
56979	10	1	318	3	p2H	6	107	5.60747663551402	TBI_zero	14
56980	10	1	318	1	p2H	4	107	3.73831775700935	TBI_zero	14
56981	10	1	319	4	p3	8	83	9.63855421686747	TBI_zero	14
56982	10	1	319	3	p3	31	83	37.3493975903614	TBI_zero	14
56983	10	1	319	2	p3	33	83	39.7590361445783	TBI_zero	14
56984	10	1	319	1	p3	11	83	13.2530120481928	TBI_zero	14
56985	10	1	32	4	p2H	7	126	5.55555555555556	TBI_zero	14
56986	10	1	32	3	p2H	6	126	4.76190476190476	TBI_zero	14
56987	10	1	32	1	p2H	2	126	1.58730158730159	TBI_zero	14
56988	10	1	32	2	p2H	111	126	88.0952380952381	TBI_zero	14
56989	10	1	320	2	p4	6	52	11.5384615384615	TBI_zero	14
56990	10	1	320	1	p4	5	52	9.61538461538462	TBI_zero	14
56991	10	1	320	3	p4	6	52	11.5384615384615	TBI_zero	14
56992	10	1	320	4	p4	35	52	67.3076923076923	TBI_zero	14
56993	10	1	321	1	p2L	5	109	4.58715596330275	TBI_zero	14
56994	10	1	321	2	p2L	39	109	35.7798165137615	TBI_zero	14
56995	10	1	321	4	p2L	29	109	26.605504587156	TBI_zero	14
56996	10	1	321	3	p2L	36	109	33.0275229357798	TBI_zero	14
56997	10	1	322	2	p2H	109	125	87.2	TBI_zero	14
56998	10	1	322	1	p2H	5	125	4	TBI_zero	14
56999	10	1	322	3	p2H	7	125	5.6	TBI_zero	14
57000	10	1	322	4	p2H	4	125	3.2	TBI_zero	14
57001	10	1	323	1	p2H	8	106	7.54716981132075	TBI_zero	14
57002	10	1	323	2	p2H	79	106	74.5283018867924	TBI_zero	14
57003	10	1	323	4	p2H	6	106	5.66037735849057	TBI_zero	14
57004	10	1	323	3	p2H	13	106	12.2641509433962	TBI_zero	14
57005	10	1	324	1	p2H	2	79	2.53164556962025	TBI_zero	14
57006	10	1	324	2	p2H	73	79	92.4050632911392	TBI_zero	14
57007	10	1	324	3	p2H	1	79	1.26582278481013	TBI_zero	14
57008	10	1	324	4	p2H	3	79	3.79746835443038	TBI_zero	14
57009	10	1	325	4	p2H	0	91	0	TBI_zero	14
57010	10	1	325	2	p2H	89	91	97.8021978021978	TBI_zero	14
57011	10	1	325	1	p2H	2	91	2.1978021978022	TBI_zero	14
57012	10	1	325	3	p2H	0	91	0	TBI_zero	14
57013	10	1	326	3	p2H	0	149	0	TBI_zero	14
57014	10	1	326	4	p2H	1	149	0.671140939597315	TBI_zero	14
57015	10	1	326	2	p2H	147	149	98.6577181208054	TBI_zero	14
57016	10	1	326	1	p2H	1	149	0.671140939597315	TBI_zero	14
57017	10	1	327	2	p2H	58	58	100	TBI_zero	14
57018	10	1	327	1	p2H	0	58	0	TBI_zero	14
57019	10	1	327	3	p2H	0	58	0	TBI_zero	14
57020	10	1	327	4	p2H	0	58	0	TBI_zero	14
57021	10	1	328	2	p2H	106	118	89.8305084745763	TBI_zero	14
57022	10	1	328	4	p2H	2	118	1.69491525423729	TBI_zero	14
57023	10	1	328	1	p2H	5	118	4.23728813559322	TBI_zero	14
57024	10	1	328	3	p2H	5	118	4.23728813559322	TBI_zero	14
57025	10	1	329	4	p3	7	81	8.64197530864197	TBI_zero	14
57026	10	1	329	3	p3	40	81	49.3827160493827	TBI_zero	14
57027	10	1	329	2	p3	32	81	39.5061728395062	TBI_zero	14
57028	10	1	329	1	p3	2	81	2.46913580246914	TBI_zero	14
57029	10	1	33	1	p2H	4	114	3.50877192982456	TBI_zero	14
57030	10	1	33	4	p2H	5	114	4.3859649122807	TBI_zero	14
57031	10	1	33	2	p2H	97	114	85.0877192982456	TBI_zero	14
57032	10	1	33	3	p2H	8	114	7.01754385964912	TBI_zero	14
57033	10	1	330	3	p2H	11	181	6.07734806629834	TBI_zero	14
57034	10	1	330	2	p2H	151	181	83.4254143646409	TBI_zero	14
57035	10	1	330	4	p2H	5	181	2.76243093922652	TBI_zero	14
57036	10	1	330	1	p2H	14	181	7.73480662983425	TBI_zero	14
57037	10	1	331	1	p4	17	68	25	TBI_zero	14
57038	10	1	331	2	p4	2	68	2.94117647058824	TBI_zero	14
57039	10	1	331	4	p4	43	68	63.2352941176471	TBI_zero	14
57040	10	1	331	3	p4	6	68	8.82352941176471	TBI_zero	14
57041	10	1	332	3	p3	65	76	85.5263157894737	TBI_zero	14
57042	10	1	332	4	p3	1	76	1.31578947368421	TBI_zero	14
57043	10	1	332	2	p3	8	76	10.5263157894737	TBI_zero	14
57044	10	1	332	1	p3	2	76	2.63157894736842	TBI_zero	14
57045	10	1	333	4	p2L	18	120	15	TBI_zero	14
57046	10	1	333	2	p2L	52	120	43.3333333333333	TBI_zero	14
57047	10	1	333	3	p2L	39	120	32.5	TBI_zero	14
57048	10	1	333	1	p2L	11	120	9.16666666666667	TBI_zero	14
57049	10	1	334	1	p2H	6	148	4.05405405405405	TBI_zero	14
57050	10	1	334	3	p2H	4	148	2.7027027027027	TBI_zero	14
57051	10	1	334	4	p2H	2	148	1.35135135135135	TBI_zero	14
57052	10	1	334	2	p2H	136	148	91.8918918918919	TBI_zero	14
57053	10	1	335	4	p3	2	70	2.85714285714286	TBI_zero	14
57054	10	1	335	3	p3	58	70	82.8571428571429	TBI_zero	14
57055	10	1	335	1	p3	5	70	7.14285714285714	TBI_zero	14
57056	10	1	335	2	p3	5	70	7.14285714285714	TBI_zero	14
57057	10	1	336	3	p2H	0	51	0	TBI_zero	14
57058	10	1	336	1	p2H	2	51	3.92156862745098	TBI_zero	14
57059	10	1	336	4	p2H	0	51	0	TBI_zero	14
57060	10	1	336	2	p2H	49	51	96.078431372549	TBI_zero	14
57061	10	1	337	1	p2H	5	129	3.87596899224806	TBI_zero	14
57062	10	1	337	2	p2H	113	129	87.5968992248062	TBI_zero	14
57063	10	1	337	3	p2H	10	129	7.75193798449612	TBI_zero	14
57064	10	1	337	4	p2H	1	129	0.775193798449612	TBI_zero	14
57065	10	1	338	1	p4	6	51	11.7647058823529	TBI_zero	14
57066	10	1	338	3	p4	4	51	7.84313725490196	TBI_zero	14
57067	10	1	338	2	p4	26	51	50.9803921568627	TBI_zero	14
57068	10	1	338	4	p4	15	51	29.4117647058824	TBI_zero	14
57069	10	1	339	1	p2H	0	60	0	TBI_zero	14
57070	10	1	339	2	p2H	54	60	90	TBI_zero	14
57071	10	1	339	4	p2H	3	60	5	TBI_zero	14
57072	10	1	339	3	p2H	3	60	5	TBI_zero	14
57073	10	1	34	2	p1	4	49	8.16326530612245	TBI_zero	14
57074	10	1	34	3	p1	5	49	10.2040816326531	TBI_zero	14
57075	10	1	34	1	p1	35	49	71.4285714285714	TBI_zero	14
57076	10	1	34	4	p1	5	49	10.2040816326531	TBI_zero	14
57077	10	1	340	1	p4	4	48	8.33333333333333	TBI_zero	14
57078	10	1	340	2	p4	8	48	16.6666666666667	TBI_zero	14
57079	10	1	340	3	p4	4	48	8.33333333333333	TBI_zero	14
57080	10	1	340	4	p4	32	48	66.6666666666667	TBI_zero	14
57081	10	1	341	3	p2H	7	127	5.51181102362205	TBI_zero	14
57082	10	1	341	1	p2H	4	127	3.1496062992126	TBI_zero	14
57083	10	1	341	2	p2H	108	127	85.0393700787402	TBI_zero	14
57084	10	1	341	4	p2H	8	127	6.2992125984252	TBI_zero	14
57085	10	1	342	3	p4	1	55	1.81818181818182	TBI_zero	14
57086	10	1	342	1	p4	3	55	5.45454545454545	TBI_zero	14
57087	10	1	342	2	p4	34	55	61.8181818181818	TBI_zero	14
57088	10	1	342	4	p4	17	55	30.9090909090909	TBI_zero	14
57089	10	1	343	4	p2H	6	147	4.08163265306122	TBI_zero	14
57090	10	1	343	3	p2H	4	147	2.72108843537415	TBI_zero	14
57091	10	1	343	1	p2H	6	147	4.08163265306122	TBI_zero	14
57092	10	1	343	2	p2H	131	147	89.1156462585034	TBI_zero	14
57093	10	1	344	1	p3	13	88	14.7727272727273	TBI_zero	14
57094	10	1	344	3	p3	56	88	63.6363636363636	TBI_zero	14
57095	10	1	344	2	p3	6	88	6.81818181818182	TBI_zero	14
57096	10	1	344	4	p3	13	88	14.7727272727273	TBI_zero	14
57097	10	1	345	3	p2L	32	94	34.0425531914894	TBI_zero	14
57098	10	1	345	4	p2L	8	94	8.51063829787234	TBI_zero	14
57099	10	1	345	1	p2L	10	94	10.6382978723404	TBI_zero	14
57100	10	1	345	2	p2L	44	94	46.8085106382979	TBI_zero	14
57101	10	1	346	2	p4	20	75	26.6666666666667	TBI_zero	14
57102	10	1	346	1	p4	23	75	30.6666666666667	TBI_zero	14
57103	10	1	346	3	p4	1	75	1.33333333333333	TBI_zero	14
57104	10	1	346	4	p4	31	75	41.3333333333333	TBI_zero	14
57105	10	1	347	1	p2L	9	125	7.2	TBI_zero	14
57106	10	1	347	3	p2L	2	125	1.6	TBI_zero	14
57107	10	1	347	2	p2L	101	125	80.8	TBI_zero	14
57108	10	1	347	4	p2L	13	125	10.4	TBI_zero	14
57109	10	1	348	2	p3	18	87	20.6896551724138	TBI_zero	14
57110	10	1	348	3	p3	50	87	57.4712643678161	TBI_zero	14
57111	10	1	348	1	p3	14	87	16.0919540229885	TBI_zero	14
57112	10	1	348	4	p3	5	87	5.74712643678161	TBI_zero	14
57113	10	1	349	2	p4	16	51	31.3725490196078	TBI_zero	14
57114	10	1	349	3	p4	0	51	0	TBI_zero	14
57115	10	1	349	1	p4	5	51	9.80392156862745	TBI_zero	14
57116	10	1	349	4	p4	30	51	58.8235294117647	TBI_zero	14
57117	10	1	35	4	p2H	11	144	7.63888888888889	TBI_zero	14
57118	10	1	35	2	p2H	124	144	86.1111111111111	TBI_zero	14
57119	10	1	35	1	p2H	9	144	6.25	TBI_zero	14
57120	10	1	35	3	p2H	0	144	0	TBI_zero	14
57121	10	1	350	1	p2H	1	55	1.81818181818182	TBI_zero	14
57122	10	1	350	2	p2H	48	55	87.2727272727273	TBI_zero	14
57123	10	1	350	3	p2H	1	55	1.81818181818182	TBI_zero	14
57124	10	1	350	4	p2H	5	55	9.09090909090909	TBI_zero	14
57125	10	1	351	3	p2H	3	77	3.8961038961039	TBI_zero	14
57126	10	1	351	1	p2H	4	77	5.19480519480519	TBI_zero	14
57127	10	1	351	4	p2H	9	77	11.6883116883117	TBI_zero	14
57128	10	1	351	2	p2H	61	77	79.2207792207792	TBI_zero	14
57129	10	1	352	1	p2H	1	111	0.900900900900901	TBI_zero	14
57130	10	1	352	3	p2H	1	111	0.900900900900901	TBI_zero	14
57131	10	1	352	2	p2H	107	111	96.3963963963964	TBI_zero	14
57132	10	1	352	4	p2H	2	111	1.8018018018018	TBI_zero	14
57133	10	1	353	3	p2H	4	88	4.54545454545455	TBI_zero	14
57134	10	1	353	4	p2H	9	88	10.2272727272727	TBI_zero	14
57135	10	1	353	1	p2H	3	88	3.40909090909091	TBI_zero	14
57136	10	1	353	2	p2H	72	88	81.8181818181818	TBI_zero	14
57137	10	1	354	4	p2H	3	169	1.77514792899408	TBI_zero	14
57138	10	1	354	2	p2H	156	169	92.3076923076923	TBI_zero	14
57139	10	1	354	3	p2H	4	169	2.36686390532544	TBI_zero	14
57140	10	1	354	1	p2H	6	169	3.55029585798817	TBI_zero	14
57141	10	1	355	2	p2H	85	97	87.6288659793814	TBI_zero	14
57142	10	1	355	1	p2H	7	97	7.21649484536082	TBI_zero	14
57143	10	1	355	4	p2H	2	97	2.06185567010309	TBI_zero	14
57144	10	1	355	3	p2H	3	97	3.09278350515464	TBI_zero	14
57145	10	1	356	2	p3	12	58	20.6896551724138	TBI_zero	14
57146	10	1	356	1	p3	8	58	13.7931034482759	TBI_zero	14
57147	10	1	356	3	p3	32	58	55.1724137931034	TBI_zero	14
57148	10	1	356	4	p3	6	58	10.3448275862069	TBI_zero	14
57149	10	1	357	3	p1	40	113	35.3982300884956	TBI_zero	14
57150	10	1	357	1	p1	29	113	25.6637168141593	TBI_zero	14
57151	10	1	357	4	p1	35	113	30.9734513274336	TBI_zero	14
57152	10	1	357	2	p1	9	113	7.9646017699115	TBI_zero	14
57153	10	1	358	2	p2H	88	92	95.6521739130435	TBI_zero	14
57154	10	1	358	1	p2H	2	92	2.17391304347826	TBI_zero	14
57155	10	1	358	3	p2H	1	92	1.08695652173913	TBI_zero	14
57156	10	1	358	4	p2H	1	92	1.08695652173913	TBI_zero	14
57157	10	1	359	1	p2H	3	113	2.65486725663717	TBI_zero	14
57158	10	1	359	2	p2H	106	113	93.8053097345133	TBI_zero	14
57159	10	1	359	3	p2H	1	113	0.884955752212389	TBI_zero	14
57160	10	1	359	4	p2H	3	113	2.65486725663717	TBI_zero	14
57161	10	1	36	1	p2H	5	37	13.5135135135135	TBI_zero	14
57162	10	1	36	2	p2H	31	37	83.7837837837838	TBI_zero	14
57163	10	1	36	4	p2H	0	37	0	TBI_zero	14
57164	10	1	36	3	p2H	1	37	2.7027027027027	TBI_zero	14
57165	10	1	360	2	p3	17	57	29.8245614035088	TBI_zero	14
57166	10	1	360	3	p3	26	57	45.6140350877193	TBI_zero	14
57167	10	1	360	1	p3	7	57	12.280701754386	TBI_zero	14
57168	10	1	360	4	p3	7	57	12.280701754386	TBI_zero	14
57169	10	1	361	2	p2H	103	108	95.3703703703704	TBI_zero	14
57170	10	1	361	1	p2H	0	108	0	TBI_zero	14
57171	10	1	361	3	p2H	0	108	0	TBI_zero	14
57172	10	1	361	4	p2H	5	108	4.62962962962963	TBI_zero	14
57173	10	1	362	1	p2H	10	89	11.2359550561798	TBI_zero	14
57174	10	1	362	2	p2H	60	89	67.4157303370787	TBI_zero	14
57175	10	1	362	4	p2H	8	89	8.98876404494382	TBI_zero	14
57176	10	1	362	3	p2H	11	89	12.3595505617978	TBI_zero	14
57177	10	1	363	1	p2H	8	135	5.92592592592593	TBI_zero	14
57178	10	1	363	2	p2H	124	135	91.8518518518518	TBI_zero	14
57179	10	1	363	3	p2H	2	135	1.48148148148148	TBI_zero	14
57180	10	1	363	4	p2H	1	135	0.740740740740741	TBI_zero	14
57181	10	1	364	1	p2H	9	113	7.9646017699115	TBI_zero	14
57182	10	1	364	2	p2H	91	113	80.5309734513274	TBI_zero	14
57183	10	1	364	3	p2H	6	113	5.30973451327434	TBI_zero	14
57184	10	1	364	4	p2H	7	113	6.19469026548673	TBI_zero	14
57185	10	1	365	2	p2H	146	187	78.0748663101604	TBI_zero	14
57186	10	1	365	4	p2H	15	187	8.02139037433155	TBI_zero	14
57187	10	1	365	1	p2H	7	187	3.74331550802139	TBI_zero	14
57188	10	1	365	3	p2H	19	187	10.1604278074866	TBI_zero	14
57189	10	1	366	1	p2H	6	86	6.97674418604651	TBI_zero	14
57190	10	1	366	3	p2H	1	86	1.16279069767442	TBI_zero	14
57191	10	1	366	4	p2H	2	86	2.32558139534884	TBI_zero	14
57192	10	1	366	2	p2H	77	86	89.5348837209302	TBI_zero	14
57193	10	1	367	3	p2H	3	104	2.88461538461538	TBI_zero	14
57194	10	1	367	2	p2H	86	104	82.6923076923077	TBI_zero	14
57195	10	1	367	4	p2H	5	104	4.80769230769231	TBI_zero	14
57196	10	1	367	1	p2H	10	104	9.61538461538462	TBI_zero	14
57197	10	1	368	3	p2H	1	131	0.763358778625954	TBI_zero	14
57198	10	1	368	2	p2H	126	131	96.1832061068702	TBI_zero	14
57199	10	1	368	4	p2H	2	131	1.52671755725191	TBI_zero	14
57200	10	1	368	1	p2H	2	131	1.52671755725191	TBI_zero	14
57201	10	1	369	3	p2L	25	98	25.5102040816327	TBI_zero	14
57202	10	1	369	1	p2L	4	98	4.08163265306122	TBI_zero	14
57203	10	1	369	2	p2L	62	98	63.265306122449	TBI_zero	14
57204	10	1	369	4	p2L	7	98	7.14285714285714	TBI_zero	14
57205	10	1	37	1	p3	13	51	25.4901960784314	TBI_zero	14
57206	10	1	37	2	p3	8	51	15.6862745098039	TBI_zero	14
57207	10	1	37	3	p3	25	51	49.0196078431373	TBI_zero	14
57208	10	1	37	4	p3	5	51	9.80392156862745	TBI_zero	14
57209	10	1	370	3	p2L	16	122	13.1147540983607	TBI_zero	14
57210	10	1	370	1	p2L	37	122	30.327868852459	TBI_zero	14
57211	10	1	370	2	p2L	46	122	37.7049180327869	TBI_zero	14
57212	10	1	370	4	p2L	23	122	18.8524590163934	TBI_zero	14
57213	10	1	371	3	p2H	2	43	4.65116279069767	TBI_zero	14
57214	10	1	371	4	p2H	1	43	2.32558139534884	TBI_zero	14
57215	10	1	371	2	p2H	38	43	88.3720930232558	TBI_zero	14
57216	10	1	371	1	p2H	2	43	4.65116279069767	TBI_zero	14
57217	10	1	372	2	p4	11	71	15.4929577464789	TBI_zero	14
57218	10	1	372	1	p4	4	71	5.63380281690141	TBI_zero	14
57219	10	1	372	3	p4	1	71	1.40845070422535	TBI_zero	14
57220	10	1	372	4	p4	55	71	77.4647887323944	TBI_zero	14
57221	10	1	373	1	p2H	4	130	3.07692307692308	TBI_zero	14
57222	10	1	373	2	p2H	122	130	93.8461538461538	TBI_zero	14
57223	10	1	373	3	p2H	1	130	0.769230769230769	TBI_zero	14
57224	10	1	373	4	p2H	3	130	2.30769230769231	TBI_zero	14
57225	10	1	374	1	p4	8	67	11.9402985074627	TBI_zero	14
57226	10	1	374	4	p4	50	67	74.6268656716418	TBI_zero	14
57227	10	1	374	3	p4	0	67	0	TBI_zero	14
57228	10	1	374	2	p4	9	67	13.4328358208955	TBI_zero	14
57229	10	1	375	4	p2H	3	116	2.58620689655172	TBI_zero	14
57230	10	1	375	1	p2H	1	116	0.862068965517241	TBI_zero	14
57231	10	1	375	2	p2H	108	116	93.1034482758621	TBI_zero	14
57232	10	1	375	3	p2H	4	116	3.44827586206897	TBI_zero	14
57233	10	1	376	1	p4	7	34	20.5882352941176	TBI_zero	14
57234	10	1	376	2	p4	6	34	17.6470588235294	TBI_zero	14
57235	10	1	376	3	p4	3	34	8.82352941176471	TBI_zero	14
57236	10	1	376	4	p4	18	34	52.9411764705882	TBI_zero	14
57237	10	1	377	3	p2H	1	66	1.51515151515152	TBI_zero	14
57238	10	1	377	1	p2H	1	66	1.51515151515152	TBI_zero	14
57239	10	1	377	2	p2H	63	66	95.4545454545455	TBI_zero	14
57240	10	1	377	4	p2H	1	66	1.51515151515152	TBI_zero	14
57241	10	1	378	1	p4	0	49	0	TBI_zero	14
57242	10	1	378	3	p4	1	49	2.04081632653061	TBI_zero	14
57243	10	1	378	4	p4	35	49	71.4285714285714	TBI_zero	14
57244	10	1	378	2	p4	13	49	26.530612244898	TBI_zero	14
57245	10	1	379	3	p2H	5	123	4.0650406504065	TBI_zero	14
57246	10	1	379	2	p2H	111	123	90.2439024390244	TBI_zero	14
57247	10	1	379	1	p2H	4	123	3.2520325203252	TBI_zero	14
57248	10	1	379	4	p2H	3	123	2.4390243902439	TBI_zero	14
57249	10	1	38	2	p2H	96	98	97.9591836734694	TBI_zero	14
57250	10	1	38	4	p2H	0	98	0	TBI_zero	14
57251	10	1	38	3	p2H	1	98	1.02040816326531	TBI_zero	14
57252	10	1	38	1	p2H	1	98	1.02040816326531	TBI_zero	14
57253	10	1	380	1	p2L	20	141	14.1843971631206	TBI_zero	14
57254	10	1	380	3	p2L	16	141	11.3475177304965	TBI_zero	14
57255	10	1	380	4	p2L	24	141	17.0212765957447	TBI_zero	14
57256	10	1	380	2	p2L	81	141	57.4468085106383	TBI_zero	14
57257	10	1	381	2	p2H	72	85	84.7058823529412	TBI_zero	14
57258	10	1	381	1	p2H	7	85	8.23529411764706	TBI_zero	14
57259	10	1	381	3	p2H	5	85	5.88235294117647	TBI_zero	14
57260	10	1	381	4	p2H	1	85	1.17647058823529	TBI_zero	14
57261	10	1	382	1	p2H	7	136	5.14705882352941	TBI_zero	14
57262	10	1	382	4	p2H	5	136	3.67647058823529	TBI_zero	14
57263	10	1	382	2	p2H	117	136	86.0294117647059	TBI_zero	14
57264	10	1	382	3	p2H	7	136	5.14705882352941	TBI_zero	14
57265	10	1	383	1	p2H	16	129	12.4031007751938	TBI_zero	14
57266	10	1	383	3	p2H	9	129	6.97674418604651	TBI_zero	14
57267	10	1	383	4	p2H	5	129	3.87596899224806	TBI_zero	14
57268	10	1	383	2	p2H	99	129	76.7441860465116	TBI_zero	14
57269	10	1	384	1	p3	8	82	9.75609756097561	TBI_zero	14
57270	10	1	384	3	p3	47	82	57.3170731707317	TBI_zero	14
57271	10	1	384	2	p3	17	82	20.7317073170732	TBI_zero	14
57272	10	1	384	4	p3	10	82	12.1951219512195	TBI_zero	14
57273	10	1	385	4	p2H	2	107	1.86915887850467	TBI_zero	14
57274	10	1	385	2	p2H	102	107	95.3271028037383	TBI_zero	14
57275	10	1	385	3	p2H	3	107	2.80373831775701	TBI_zero	14
57276	10	1	385	1	p2H	0	107	0	TBI_zero	14
57277	10	1	386	1	p2L	13	94	13.8297872340426	TBI_zero	14
57278	10	1	386	3	p2L	3	94	3.19148936170213	TBI_zero	14
57279	10	1	386	4	p2L	2	94	2.12765957446809	TBI_zero	14
57280	10	1	386	2	p2L	76	94	80.8510638297872	TBI_zero	14
57281	10	1	387	2	p2H	115	134	85.8208955223881	TBI_zero	14
57282	10	1	387	4	p2H	6	134	4.47761194029851	TBI_zero	14
57283	10	1	387	1	p2H	5	134	3.73134328358209	TBI_zero	14
57284	10	1	387	3	p2H	8	134	5.97014925373134	TBI_zero	14
57285	10	1	388	3	p3	22	63	34.9206349206349	TBI_zero	14
57286	10	1	388	1	p3	27	63	42.8571428571429	TBI_zero	14
57287	10	1	388	4	p3	10	63	15.8730158730159	TBI_zero	14
57288	10	1	388	2	p3	4	63	6.34920634920635	TBI_zero	14
57289	10	1	389	2	p2H	102	110	92.7272727272727	TBI_zero	14
57290	10	1	389	3	p2H	0	110	0	TBI_zero	14
57291	10	1	389	4	p2H	6	110	5.45454545454545	TBI_zero	14
57292	10	1	389	1	p2H	2	110	1.81818181818182	TBI_zero	14
57293	10	1	39	2	p4	3	27	11.1111111111111	TBI_zero	14
57294	10	1	39	3	p4	2	27	7.40740740740741	TBI_zero	14
57295	10	1	39	1	p4	7	27	25.9259259259259	TBI_zero	14
57296	10	1	39	4	p4	15	27	55.5555555555556	TBI_zero	14
57297	10	1	390	3	p3	13	59	22.0338983050847	TBI_zero	14
57298	10	1	390	1	p3	14	59	23.728813559322	TBI_zero	14
57299	10	1	390	2	p3	19	59	32.2033898305085	TBI_zero	14
57300	10	1	390	4	p3	13	59	22.0338983050847	TBI_zero	14
57301	10	1	391	1	p2H	2	78	2.56410256410256	TBI_zero	14
57302	10	1	391	2	p2H	71	78	91.025641025641	TBI_zero	14
57303	10	1	391	3	p2H	3	78	3.84615384615385	TBI_zero	14
57304	10	1	391	4	p2H	2	78	2.56410256410256	TBI_zero	14
57305	10	1	392	4	p2H	9	141	6.38297872340426	TBI_zero	14
57306	10	1	392	2	p2H	116	141	82.2695035460993	TBI_zero	14
57307	10	1	392	3	p2H	10	141	7.09219858156028	TBI_zero	14
57308	10	1	392	1	p2H	6	141	4.25531914893617	TBI_zero	14
57309	10	1	393	4	p2H	6	162	3.7037037037037	TBI_zero	14
57310	10	1	393	3	p2H	5	162	3.08641975308642	TBI_zero	14
57311	10	1	393	2	p2H	136	162	83.9506172839506	TBI_zero	14
57312	10	1	393	1	p2H	15	162	9.25925925925926	TBI_zero	14
57313	10	1	394	4	p2H	7	102	6.86274509803922	TBI_zero	14
57314	10	1	394	3	p2H	8	102	7.84313725490196	TBI_zero	14
57315	10	1	394	2	p2H	83	102	81.3725490196078	TBI_zero	14
57316	10	1	394	1	p2H	4	102	3.92156862745098	TBI_zero	14
57317	10	1	395	2	p2H	48	54	88.8888888888889	TBI_zero	14
57318	10	1	395	4	p2H	1	54	1.85185185185185	TBI_zero	14
57319	10	1	395	3	p2H	2	54	3.7037037037037	TBI_zero	14
57320	10	1	395	1	p2H	3	54	5.55555555555556	TBI_zero	14
57321	10	1	396	4	p2H	0	129	0	TBI_zero	14
57322	10	1	396	2	p2H	120	129	93.0232558139535	TBI_zero	14
57323	10	1	396	3	p2H	2	129	1.55038759689922	TBI_zero	14
57324	10	1	396	1	p2H	7	129	5.42635658914729	TBI_zero	14
57325	10	1	397	2	p2H	148	178	83.1460674157303	TBI_zero	14
57326	10	1	397	3	p2H	6	178	3.37078651685393	TBI_zero	14
57327	10	1	397	4	p2H	3	178	1.68539325842697	TBI_zero	14
57328	10	1	397	1	p2H	21	178	11.7977528089888	TBI_zero	14
57329	10	1	398	1	p2L	28	163	17.1779141104294	TBI_zero	14
57330	10	1	398	2	p2L	97	163	59.5092024539877	TBI_zero	14
57331	10	1	398	3	p2L	26	163	15.9509202453988	TBI_zero	14
57332	10	1	398	4	p2L	12	163	7.36196319018405	TBI_zero	14
57333	10	1	399	3	p2L	10	53	18.8679245283019	TBI_zero	14
57334	10	1	399	4	p2L	7	53	13.2075471698113	TBI_zero	14
57335	10	1	399	2	p2L	16	53	30.188679245283	TBI_zero	14
57336	10	1	399	1	p2L	20	53	37.7358490566038	TBI_zero	14
57337	10	1	4	1	p2H	10	186	5.37634408602151	TBI_zero	14
57338	10	1	4	2	p2H	142	186	76.3440860215054	TBI_zero	14
57339	10	1	4	3	p2H	16	186	8.60215053763441	TBI_zero	14
57340	10	1	4	4	p2H	18	186	9.67741935483871	TBI_zero	14
57341	10	1	40	3	p3	52	93	55.9139784946236	TBI_zero	14
57342	10	1	40	1	p3	4	93	4.3010752688172	TBI_zero	14
57343	10	1	40	4	p3	7	93	7.52688172043011	TBI_zero	14
57344	10	1	40	2	p3	30	93	32.258064516129	TBI_zero	14
57345	10	1	400	2	p2H	88	95	92.6315789473684	TBI_zero	14
57346	10	1	400	3	p2H	1	95	1.05263157894737	TBI_zero	14
57347	10	1	400	1	p2H	3	95	3.15789473684211	TBI_zero	14
57348	10	1	400	4	p2H	3	95	3.15789473684211	TBI_zero	14
57349	10	1	401	2	p2L	67	83	80.7228915662651	TBI_zero	14
57350	10	1	401	1	p2L	7	83	8.43373493975904	TBI_zero	14
57351	10	1	401	4	p2L	8	83	9.63855421686747	TBI_zero	14
57352	10	1	401	3	p2L	1	83	1.20481927710843	TBI_zero	14
57353	10	1	402	3	p2H	3	68	4.41176470588235	TBI_zero	14
57354	10	1	402	2	p2H	59	68	86.7647058823529	TBI_zero	14
57355	10	1	402	1	p2H	3	68	4.41176470588235	TBI_zero	14
57356	10	1	402	4	p2H	3	68	4.41176470588235	TBI_zero	14
57357	10	1	403	4	p2L	5	77	6.49350649350649	TBI_zero	14
57358	10	1	403	3	p2L	4	77	5.19480519480519	TBI_zero	14
57359	10	1	403	1	p2L	4	77	5.19480519480519	TBI_zero	14
57360	10	1	403	2	p2L	64	77	83.1168831168831	TBI_zero	14
57361	10	1	404	2	p2H	88	102	86.2745098039216	TBI_zero	14
57362	10	1	404	1	p2H	8	102	7.84313725490196	TBI_zero	14
57363	10	1	404	4	p2H	3	102	2.94117647058824	TBI_zero	14
57364	10	1	404	3	p2H	3	102	2.94117647058824	TBI_zero	14
57365	10	1	405	2	p2H	113	127	88.9763779527559	TBI_zero	14
57366	10	1	405	3	p2H	6	127	4.7244094488189	TBI_zero	14
57367	10	1	405	4	p2H	5	127	3.93700787401575	TBI_zero	14
57368	10	1	405	1	p2H	3	127	2.36220472440945	TBI_zero	14
57369	10	1	406	3	p3	25	56	44.6428571428571	TBI_zero	14
57370	10	1	406	4	p3	5	56	8.92857142857143	TBI_zero	14
57371	10	1	406	1	p3	6	56	10.7142857142857	TBI_zero	14
57372	10	1	406	2	p3	20	56	35.7142857142857	TBI_zero	14
57373	10	1	407	2	p3	4	78	5.12820512820513	TBI_zero	14
57374	10	1	407	4	p3	10	78	12.8205128205128	TBI_zero	14
57375	10	1	407	1	p3	1	78	1.28205128205128	TBI_zero	14
57376	10	1	407	3	p3	63	78	80.7692307692308	TBI_zero	14
57377	10	1	408	1	p4	14	69	20.2898550724638	TBI_zero	14
57378	10	1	408	3	p4	8	69	11.5942028985507	TBI_zero	14
57379	10	1	408	2	p4	28	69	40.5797101449275	TBI_zero	14
57380	10	1	408	4	p4	19	69	27.536231884058	TBI_zero	14
57381	10	1	409	2	p2H	81	85	95.2941176470588	TBI_zero	14
57382	10	1	409	4	p2H	1	85	1.17647058823529	TBI_zero	14
57383	10	1	409	3	p2H	3	85	3.52941176470588	TBI_zero	14
57384	10	1	409	1	p2H	0	85	0	TBI_zero	14
57385	10	1	41	1	p2H	2	129	1.55038759689922	TBI_zero	14
57386	10	1	41	3	p2H	3	129	2.32558139534884	TBI_zero	14
57387	10	1	41	4	p2H	3	129	2.32558139534884	TBI_zero	14
57388	10	1	41	2	p2H	121	129	93.7984496124031	TBI_zero	14
57389	10	1	410	1	p2L	1	10	10	TBI_zero	14
57390	10	1	410	4	p2L	1	10	10	TBI_zero	14
57391	10	1	410	2	p2L	7	10	70	TBI_zero	14
57392	10	1	410	3	p2L	1	10	10	TBI_zero	14
57393	10	1	411	1	p4	4	60	6.66666666666667	TBI_zero	14
57394	10	1	411	3	p4	2	60	3.33333333333333	TBI_zero	14
57395	10	1	411	4	p4	49	60	81.6666666666667	TBI_zero	14
57396	10	1	411	2	p4	5	60	8.33333333333333	TBI_zero	14
57397	10	1	412	1	p2H	1	114	0.87719298245614	TBI_zero	14
57398	10	1	412	4	p2H	3	114	2.63157894736842	TBI_zero	14
57399	10	1	412	3	p2H	7	114	6.14035087719298	TBI_zero	14
57400	10	1	412	2	p2H	103	114	90.3508771929825	TBI_zero	14
57401	10	1	413	3	p2H	3	105	2.85714285714286	TBI_zero	14
57402	10	1	413	1	p2H	0	105	0	TBI_zero	14
57403	10	1	413	2	p2H	101	105	96.1904761904762	TBI_zero	14
57404	10	1	413	4	p2H	1	105	0.952380952380952	TBI_zero	14
57405	10	1	414	2	p3	26	102	25.4901960784314	TBI_zero	14
57406	10	1	414	3	p3	47	102	46.078431372549	TBI_zero	14
57407	10	1	414	4	p3	9	102	8.82352941176471	TBI_zero	14
57408	10	1	414	1	p3	20	102	19.6078431372549	TBI_zero	14
57409	10	1	415	3	p2H	1	59	1.69491525423729	TBI_zero	14
57410	10	1	415	1	p2H	2	59	3.38983050847458	TBI_zero	14
57411	10	1	415	2	p2H	54	59	91.5254237288136	TBI_zero	14
57412	10	1	415	4	p2H	2	59	3.38983050847458	TBI_zero	14
57413	10	1	416	3	p2H	5	146	3.42465753424658	TBI_zero	14
57414	10	1	416	4	p2H	4	146	2.73972602739726	TBI_zero	14
57415	10	1	416	1	p2H	2	146	1.36986301369863	TBI_zero	14
57416	10	1	416	2	p2H	135	146	92.4657534246575	TBI_zero	14
57417	10	1	417	3	p2H	6	66	9.09090909090909	TBI_zero	14
57418	10	1	417	1	p2H	2	66	3.03030303030303	TBI_zero	14
57419	10	1	417	4	p2H	2	66	3.03030303030303	TBI_zero	14
57420	10	1	417	2	p2H	56	66	84.8484848484848	TBI_zero	14
57421	10	1	418	4	p2H	3	100	3	TBI_zero	14
57422	10	1	418	2	p2H	87	100	87	TBI_zero	14
57423	10	1	418	1	p2H	3	100	3	TBI_zero	14
57424	10	1	418	3	p2H	7	100	7	TBI_zero	14
57425	10	1	419	4	p2H	6	72	8.33333333333333	TBI_zero	14
57426	10	1	419	1	p2H	0	72	0	TBI_zero	14
57427	10	1	419	2	p2H	65	72	90.2777777777778	TBI_zero	14
57428	10	1	419	3	p2H	1	72	1.38888888888889	TBI_zero	14
57429	10	1	42	3	p4	4	71	5.63380281690141	TBI_zero	14
57430	10	1	42	1	p4	12	71	16.9014084507042	TBI_zero	14
57431	10	1	42	4	p4	37	71	52.112676056338	TBI_zero	14
57432	10	1	42	2	p4	18	71	25.3521126760563	TBI_zero	14
57433	10	1	420	1	p2L	9	55	16.3636363636364	TBI_zero	14
57434	10	1	420	4	p2L	12	55	21.8181818181818	TBI_zero	14
57435	10	1	420	2	p2L	28	55	50.9090909090909	TBI_zero	14
57436	10	1	420	3	p2L	6	55	10.9090909090909	TBI_zero	14
57437	10	1	421	2	p3	15	47	31.9148936170213	TBI_zero	14
57438	10	1	421	1	p3	1	47	2.12765957446809	TBI_zero	14
57439	10	1	421	3	p3	23	47	48.936170212766	TBI_zero	14
57440	10	1	421	4	p3	8	47	17.0212765957447	TBI_zero	14
57441	10	1	422	4	p4	21	54	38.8888888888889	TBI_zero	14
57442	10	1	422	1	p4	18	54	33.3333333333333	TBI_zero	14
57443	10	1	422	2	p4	9	54	16.6666666666667	TBI_zero	14
57444	10	1	422	3	p4	6	54	11.1111111111111	TBI_zero	14
57445	10	1	423	1	p2H	5	107	4.67289719626168	TBI_zero	14
57446	10	1	423	2	p2H	92	107	85.981308411215	TBI_zero	14
57447	10	1	423	4	p2H	3	107	2.80373831775701	TBI_zero	14
57448	10	1	423	3	p2H	7	107	6.54205607476635	TBI_zero	14
57449	10	1	424	4	p2L	7	96	7.29166666666667	TBI_zero	14
57450	10	1	424	2	p2L	25	96	26.0416666666667	TBI_zero	14
57451	10	1	424	3	p2L	52	96	54.1666666666667	TBI_zero	14
57452	10	1	424	1	p2L	12	96	12.5	TBI_zero	14
57453	10	1	425	4	p2L	19	120	15.8333333333333	TBI_zero	14
57454	10	1	425	2	p2L	66	120	55	TBI_zero	14
57455	10	1	425	3	p2L	20	120	16.6666666666667	TBI_zero	14
57456	10	1	425	1	p2L	15	120	12.5	TBI_zero	14
57457	10	1	426	2	p2H	129	143	90.2097902097902	TBI_zero	14
57458	10	1	426	3	p2H	6	143	4.1958041958042	TBI_zero	14
57459	10	1	426	1	p2H	4	143	2.7972027972028	TBI_zero	14
57460	10	1	426	4	p2H	4	143	2.7972027972028	TBI_zero	14
57461	10	1	427	1	p2H	4	138	2.89855072463768	TBI_zero	14
57462	10	1	427	3	p2H	2	138	1.44927536231884	TBI_zero	14
57463	10	1	427	2	p2H	127	138	92.0289855072464	TBI_zero	14
57464	10	1	427	4	p2H	5	138	3.6231884057971	TBI_zero	14
57465	10	1	428	2	p2L	63	142	44.3661971830986	TBI_zero	14
57466	10	1	428	3	p2L	33	142	23.2394366197183	TBI_zero	14
57467	10	1	428	1	p2L	25	142	17.6056338028169	TBI_zero	14
57468	10	1	428	4	p2L	21	142	14.7887323943662	TBI_zero	14
57469	10	1	429	3	p2H	0	56	0	TBI_zero	14
57470	10	1	429	1	p2H	2	56	3.57142857142857	TBI_zero	14
57471	10	1	429	2	p2H	53	56	94.6428571428571	TBI_zero	14
57472	10	1	429	4	p2H	1	56	1.78571428571429	TBI_zero	14
57473	10	1	43	3	p2H	7	124	5.64516129032258	TBI_zero	14
57474	10	1	43	1	p2H	7	124	5.64516129032258	TBI_zero	14
57475	10	1	43	4	p2H	6	124	4.83870967741935	TBI_zero	14
57476	10	1	43	2	p2H	104	124	83.8709677419355	TBI_zero	14
57477	10	1	430	1	p2H	13	105	12.3809523809524	TBI_zero	14
57478	10	1	430	2	p2H	83	105	79.0476190476191	TBI_zero	14
57479	10	1	430	3	p2H	6	105	5.71428571428571	TBI_zero	14
57480	10	1	430	4	p2H	3	105	2.85714285714286	TBI_zero	14
57481	10	1	431	3	p3	73	89	82.0224719101124	TBI_zero	14
57482	10	1	431	4	p3	7	89	7.86516853932584	TBI_zero	14
57483	10	1	431	1	p3	2	89	2.24719101123596	TBI_zero	14
57484	10	1	431	2	p3	7	89	7.86516853932584	TBI_zero	14
57485	10	1	432	2	p4	32	75	42.6666666666667	TBI_zero	14
57486	10	1	432	3	p4	2	75	2.66666666666667	TBI_zero	14
57487	10	1	432	4	p4	33	75	44	TBI_zero	14
57488	10	1	432	1	p4	8	75	10.6666666666667	TBI_zero	14
57489	10	1	433	1	p2H	2	111	1.8018018018018	TBI_zero	14
57490	10	1	433	2	p2H	97	111	87.3873873873874	TBI_zero	14
57491	10	1	433	4	p2H	5	111	4.5045045045045	TBI_zero	14
57492	10	1	433	3	p2H	7	111	6.30630630630631	TBI_zero	14
57493	10	1	434	2	p2H	72	76	94.7368421052632	TBI_zero	14
57494	10	1	434	3	p2H	1	76	1.31578947368421	TBI_zero	14
57495	10	1	434	4	p2H	2	76	2.63157894736842	TBI_zero	14
57496	10	1	434	1	p2H	1	76	1.31578947368421	TBI_zero	14
57497	10	1	435	3	p2H	3	47	6.38297872340426	TBI_zero	14
57498	10	1	435	1	p2H	2	47	4.25531914893617	TBI_zero	14
57499	10	1	435	4	p2H	0	47	0	TBI_zero	14
57500	10	1	435	2	p2H	42	47	89.3617021276596	TBI_zero	14
57501	10	1	436	2	p4	6	60	10	TBI_zero	14
57502	10	1	436	4	p4	46	60	76.6666666666667	TBI_zero	14
57503	10	1	436	3	p4	1	60	1.66666666666667	TBI_zero	14
57504	10	1	436	1	p4	7	60	11.6666666666667	TBI_zero	14
57505	10	1	437	3	p2H	0	131	0	TBI_zero	14
57506	10	1	437	1	p2H	9	131	6.87022900763359	TBI_zero	14
57507	10	1	437	4	p2H	2	131	1.52671755725191	TBI_zero	14
57508	10	1	437	2	p2H	120	131	91.6030534351145	TBI_zero	14
57509	10	1	438	1	p2L	0	27	0	TBI_zero	14
57510	10	1	438	2	p2L	21	27	77.7777777777778	TBI_zero	14
57511	10	1	438	4	p2L	3	27	11.1111111111111	TBI_zero	14
57512	10	1	438	3	p2L	3	27	11.1111111111111	TBI_zero	14
57513	10	1	439	3	p2H	5	108	4.62962962962963	TBI_zero	14
57514	10	1	439	4	p2H	1	108	0.925925925925926	TBI_zero	14
57515	10	1	439	1	p2H	7	108	6.48148148148148	TBI_zero	14
57516	10	1	439	2	p2H	95	108	87.962962962963	TBI_zero	14
57517	10	1	44	1	p2H	9	147	6.12244897959184	TBI_zero	14
57518	10	1	44	2	p2H	130	147	88.4353741496599	TBI_zero	14
57519	10	1	44	3	p2H	5	147	3.40136054421769	TBI_zero	14
57520	10	1	44	4	p2H	3	147	2.04081632653061	TBI_zero	14
57521	10	1	440	3	p2H	0	99	0	TBI_zero	14
57522	10	1	440	4	p2H	2	99	2.02020202020202	TBI_zero	14
57523	10	1	440	1	p2H	2	99	2.02020202020202	TBI_zero	14
57524	10	1	440	2	p2H	95	99	95.959595959596	TBI_zero	14
57525	10	1	441	4	p4	29	68	42.6470588235294	TBI_zero	14
57526	10	1	441	3	p4	4	68	5.88235294117647	TBI_zero	14
57527	10	1	441	2	p4	24	68	35.2941176470588	TBI_zero	14
57528	10	1	441	1	p4	11	68	16.1764705882353	TBI_zero	14
57529	10	1	442	1	p2H	13	167	7.78443113772455	TBI_zero	14
57530	10	1	442	4	p2H	4	167	2.39520958083832	TBI_zero	14
57531	10	1	442	2	p2H	142	167	85.0299401197605	TBI_zero	14
57532	10	1	442	3	p2H	8	167	4.79041916167665	TBI_zero	14
57533	10	1	443	4	p2L	6	144	4.16666666666667	TBI_zero	14
57534	10	1	443	2	p2L	120	144	83.3333333333333	TBI_zero	14
57535	10	1	443	3	p2L	16	144	11.1111111111111	TBI_zero	14
57536	10	1	443	1	p2L	2	144	1.38888888888889	TBI_zero	14
57537	10	1	444	3	p4	6	79	7.59493670886076	TBI_zero	14
57538	10	1	444	1	p4	8	79	10.126582278481	TBI_zero	14
57539	10	1	444	4	p4	48	79	60.7594936708861	TBI_zero	14
57540	10	1	444	2	p4	17	79	21.5189873417722	TBI_zero	14
57541	10	1	445	3	p2L	19	93	20.4301075268817	TBI_zero	14
57542	10	1	445	4	p2L	30	93	32.258064516129	TBI_zero	14
57543	10	1	445	2	p2L	29	93	31.1827956989247	TBI_zero	14
57544	10	1	445	1	p2L	15	93	16.1290322580645	TBI_zero	14
57545	10	1	446	3	p2H	2	89	2.24719101123596	TBI_zero	14
57546	10	1	446	4	p2H	0	89	0	TBI_zero	14
57547	10	1	446	2	p2H	86	89	96.6292134831461	TBI_zero	14
57548	10	1	446	1	p2H	1	89	1.12359550561798	TBI_zero	14
57549	10	1	447	1	p2H	5	144	3.47222222222222	TBI_zero	14
57550	10	1	447	3	p2H	6	144	4.16666666666667	TBI_zero	14
57551	10	1	447	4	p2H	4	144	2.77777777777778	TBI_zero	14
57552	10	1	447	2	p2H	129	144	89.5833333333333	TBI_zero	14
57553	10	1	448	2	p4	4	56	7.14285714285714	TBI_zero	14
57554	10	1	448	1	p4	3	56	5.35714285714286	TBI_zero	14
57555	10	1	448	4	p4	49	56	87.5	TBI_zero	14
57556	10	1	448	3	p4	0	56	0	TBI_zero	14
57557	10	1	449	3	p2H	1	144	0.694444444444444	TBI_zero	14
57558	10	1	449	2	p2H	126	144	87.5	TBI_zero	14
57559	10	1	449	1	p2H	6	144	4.16666666666667	TBI_zero	14
57560	10	1	449	4	p2H	11	144	7.63888888888889	TBI_zero	14
57561	10	1	45	1	p2H	0	1	0	TBI_zero	14
57562	10	1	45	2	p2H	1	1	100	TBI_zero	14
57563	10	1	45	4	p2H	0	1	0	TBI_zero	14
57564	10	1	45	3	p2H	0	1	0	TBI_zero	14
57565	10	1	450	2	p2H	77	93	82.7956989247312	TBI_zero	14
57566	10	1	450	4	p2H	1	93	1.0752688172043	TBI_zero	14
57567	10	1	450	3	p2H	7	93	7.52688172043011	TBI_zero	14
57568	10	1	450	1	p2H	8	93	8.60215053763441	TBI_zero	14
57569	10	1	451	4	p2H	2	115	1.73913043478261	TBI_zero	14
57570	10	1	451	1	p2H	1	115	0.869565217391304	TBI_zero	14
57571	10	1	451	2	p2H	110	115	95.6521739130435	TBI_zero	14
57572	10	1	451	3	p2H	2	115	1.73913043478261	TBI_zero	14
57573	10	1	452	1	p3	1	42	2.38095238095238	TBI_zero	14
57574	10	1	452	3	p3	40	42	95.2380952380952	TBI_zero	14
57575	10	1	452	2	p3	0	42	0	TBI_zero	14
57576	10	1	452	4	p3	1	42	2.38095238095238	TBI_zero	14
57577	10	1	453	1	p2H	12	88	13.6363636363636	TBI_zero	14
57578	10	1	453	4	p2H	1	88	1.13636363636364	TBI_zero	14
57579	10	1	453	3	p2H	5	88	5.68181818181818	TBI_zero	14
57580	10	1	453	2	p2H	70	88	79.5454545454545	TBI_zero	14
57581	10	1	454	2	p4	11	53	20.7547169811321	TBI_zero	14
57582	10	1	454	4	p4	24	53	45.2830188679245	TBI_zero	14
57583	10	1	454	1	p4	16	53	30.188679245283	TBI_zero	14
57584	10	1	454	3	p4	2	53	3.77358490566038	TBI_zero	14
57585	10	1	455	1	p2H	3	104	2.88461538461538	TBI_zero	14
57586	10	1	455	4	p2H	2	104	1.92307692307692	TBI_zero	14
57587	10	1	455	2	p2H	96	104	92.3076923076923	TBI_zero	14
57588	10	1	455	3	p2H	3	104	2.88461538461538	TBI_zero	14
57589	10	1	456	2	p2H	115	123	93.4959349593496	TBI_zero	14
57590	10	1	456	4	p2H	2	123	1.6260162601626	TBI_zero	14
57591	10	1	456	1	p2H	4	123	3.2520325203252	TBI_zero	14
57592	10	1	456	3	p2H	2	123	1.6260162601626	TBI_zero	14
57593	10	1	457	1	p2H	4	71	5.63380281690141	TBI_zero	14
57594	10	1	457	2	p2H	58	71	81.6901408450704	TBI_zero	14
57595	10	1	457	3	p2H	3	71	4.22535211267606	TBI_zero	14
57596	10	1	457	4	p2H	6	71	8.45070422535211	TBI_zero	14
57597	10	1	458	1	p2H	2	102	1.96078431372549	TBI_zero	14
57598	10	1	458	2	p2H	100	102	98.0392156862745	TBI_zero	14
57599	10	1	458	3	p2H	0	102	0	TBI_zero	14
57600	10	1	458	4	p2H	0	102	0	TBI_zero	14
57601	10	1	459	3	p2L	14	70	20	TBI_zero	14
57602	10	1	459	4	p2L	12	70	17.1428571428571	TBI_zero	14
57603	10	1	459	2	p2L	31	70	44.2857142857143	TBI_zero	14
57604	10	1	459	1	p2L	13	70	18.5714285714286	TBI_zero	14
57605	10	1	46	1	p4	13	65	20	TBI_zero	14
57606	10	1	46	3	p4	5	65	7.69230769230769	TBI_zero	14
57607	10	1	46	4	p4	35	65	53.8461538461538	TBI_zero	14
57608	10	1	46	2	p4	12	65	18.4615384615385	TBI_zero	14
57609	10	1	460	1	p2H	2	83	2.40963855421687	TBI_zero	14
57610	10	1	460	4	p2H	8	83	9.63855421686747	TBI_zero	14
57611	10	1	460	2	p2H	69	83	83.1325301204819	TBI_zero	14
57612	10	1	460	3	p2H	4	83	4.81927710843374	TBI_zero	14
57613	10	1	461	4	p2H	1	107	0.934579439252336	TBI_zero	14
57614	10	1	461	3	p2H	2	107	1.86915887850467	TBI_zero	14
57615	10	1	461	2	p2H	104	107	97.196261682243	TBI_zero	14
57616	10	1	461	1	p2H	0	107	0	TBI_zero	14
57617	10	1	462	4	p2H	6	148	4.05405405405405	TBI_zero	14
57618	10	1	462	3	p2H	6	148	4.05405405405405	TBI_zero	14
57619	10	1	462	2	p2H	129	148	87.1621621621622	TBI_zero	14
57620	10	1	462	1	p2H	7	148	4.72972972972973	TBI_zero	14
57621	10	1	463	3	p3	20	58	34.4827586206897	TBI_zero	14
57622	10	1	463	1	p3	6	58	10.3448275862069	TBI_zero	14
57623	10	1	463	4	p3	4	58	6.89655172413793	TBI_zero	14
57624	10	1	463	2	p3	28	58	48.2758620689655	TBI_zero	14
57625	10	1	464	1	p3	15	57	26.3157894736842	TBI_zero	14
57626	10	1	464	2	p3	13	57	22.8070175438596	TBI_zero	14
57627	10	1	464	4	p3	4	57	7.01754385964912	TBI_zero	14
57628	10	1	464	3	p3	25	57	43.859649122807	TBI_zero	14
57629	10	1	465	4	p2H	10	137	7.2992700729927	TBI_zero	14
57630	10	1	465	2	p2H	120	137	87.5912408759124	TBI_zero	14
57631	10	1	465	3	p2H	4	137	2.91970802919708	TBI_zero	14
57632	10	1	465	1	p2H	3	137	2.18978102189781	TBI_zero	14
57633	10	1	466	2	p2H	89	130	68.4615384615385	TBI_zero	14
57634	10	1	466	4	p2H	6	130	4.61538461538462	TBI_zero	14
57635	10	1	466	3	p2H	15	130	11.5384615384615	TBI_zero	14
57636	10	1	466	1	p2H	20	130	15.3846153846154	TBI_zero	14
57637	10	1	467	2	p2H	128	139	92.0863309352518	TBI_zero	14
57638	10	1	467	3	p2H	2	139	1.43884892086331	TBI_zero	14
57639	10	1	467	4	p2H	2	139	1.43884892086331	TBI_zero	14
57640	10	1	467	1	p2H	7	139	5.03597122302158	TBI_zero	14
57641	10	1	468	2	p2H	83	88	94.3181818181818	TBI_zero	14
57642	10	1	468	3	p2H	1	88	1.13636363636364	TBI_zero	14
57643	10	1	468	4	p2H	3	88	3.40909090909091	TBI_zero	14
57644	10	1	468	1	p2H	1	88	1.13636363636364	TBI_zero	14
57645	10	1	469	2	p3	4	64	6.25	TBI_zero	14
57646	10	1	469	3	p3	50	64	78.125	TBI_zero	14
57647	10	1	469	4	p3	5	64	7.8125	TBI_zero	14
57648	10	1	469	1	p3	5	64	7.8125	TBI_zero	14
57649	10	1	47	2	p2L	34	67	50.7462686567164	TBI_zero	14
57650	10	1	47	4	p2L	10	67	14.9253731343284	TBI_zero	14
57651	10	1	47	3	p2L	14	67	20.8955223880597	TBI_zero	14
57652	10	1	47	1	p2L	9	67	13.4328358208955	TBI_zero	14
57653	10	1	470	3	p2H	10	103	9.70873786407767	TBI_zero	14
57654	10	1	470	4	p2H	2	103	1.94174757281553	TBI_zero	14
57655	10	1	470	2	p2H	86	103	83.495145631068	TBI_zero	14
57656	10	1	470	1	p2H	5	103	4.85436893203883	TBI_zero	14
57657	10	1	471	3	p2H	4	137	2.91970802919708	TBI_zero	14
57658	10	1	471	1	p2H	9	137	6.56934306569343	TBI_zero	14
57659	10	1	471	4	p2H	6	137	4.37956204379562	TBI_zero	14
57660	10	1	471	2	p2H	118	137	86.1313868613139	TBI_zero	14
57661	10	1	472	2	p2L	60	114	52.6315789473684	TBI_zero	14
57662	10	1	472	3	p2L	14	114	12.280701754386	TBI_zero	14
57663	10	1	472	4	p2L	12	114	10.5263157894737	TBI_zero	14
57664	10	1	472	1	p2L	28	114	24.5614035087719	TBI_zero	14
57665	10	1	473	1	p2H	14	138	10.1449275362319	TBI_zero	14
57666	10	1	473	2	p2H	117	138	84.7826086956522	TBI_zero	14
57667	10	1	473	3	p2H	3	138	2.17391304347826	TBI_zero	14
57668	10	1	473	4	p2H	4	138	2.89855072463768	TBI_zero	14
57669	10	1	474	2	p2L	68	78	87.1794871794872	TBI_zero	14
57670	10	1	474	4	p2L	4	78	5.12820512820513	TBI_zero	14
57671	10	1	474	3	p2L	1	78	1.28205128205128	TBI_zero	14
57672	10	1	474	1	p2L	5	78	6.41025641025641	TBI_zero	14
57673	10	1	475	2	p2L	29	108	26.8518518518519	TBI_zero	14
57674	10	1	475	3	p2L	46	108	42.5925925925926	TBI_zero	14
57675	10	1	475	4	p2L	19	108	17.5925925925926	TBI_zero	14
57676	10	1	475	1	p2L	14	108	12.962962962963	TBI_zero	14
57677	10	1	476	2	p2H	97	121	80.1652892561983	TBI_zero	14
57678	10	1	476	4	p2H	5	121	4.13223140495868	TBI_zero	14
57679	10	1	476	3	p2H	11	121	9.09090909090909	TBI_zero	14
57680	10	1	476	1	p2H	8	121	6.61157024793388	TBI_zero	14
57681	10	1	477	4	p2H	2	90	2.22222222222222	TBI_zero	14
57682	10	1	477	1	p2H	4	90	4.44444444444444	TBI_zero	14
57683	10	1	477	3	p2H	3	90	3.33333333333333	TBI_zero	14
57684	10	1	477	2	p2H	81	90	90	TBI_zero	14
57685	10	1	478	1	p2H	1	115	0.869565217391304	TBI_zero	14
57686	10	1	478	4	p2H	5	115	4.34782608695652	TBI_zero	14
57687	10	1	478	2	p2H	103	115	89.5652173913044	TBI_zero	14
57688	10	1	478	3	p2H	6	115	5.21739130434783	TBI_zero	14
57689	10	1	479	1	p2H	1	74	1.35135135135135	TBI_zero	14
57690	10	1	479	2	p2H	68	74	91.8918918918919	TBI_zero	14
57691	10	1	479	3	p2H	3	74	4.05405405405405	TBI_zero	14
57692	10	1	479	4	p2H	2	74	2.7027027027027	TBI_zero	14
57693	10	1	48	4	p3	6	48	12.5	TBI_zero	14
57694	10	1	48	3	p3	20	48	41.6666666666667	TBI_zero	14
57695	10	1	48	1	p3	9	48	18.75	TBI_zero	14
57696	10	1	48	2	p3	13	48	27.0833333333333	TBI_zero	14
57697	10	1	480	3	p2L	5	27	18.5185185185185	TBI_zero	14
57698	10	1	480	1	p2L	8	27	29.6296296296296	TBI_zero	14
57699	10	1	480	4	p2L	5	27	18.5185185185185	TBI_zero	14
57700	10	1	480	2	p2L	9	27	33.3333333333333	TBI_zero	14
57701	10	1	481	3	p2H	4	119	3.36134453781513	TBI_zero	14
57702	10	1	481	1	p2H	7	119	5.88235294117647	TBI_zero	14
57703	10	1	481	4	p2H	7	119	5.88235294117647	TBI_zero	14
57704	10	1	481	2	p2H	101	119	84.8739495798319	TBI_zero	14
57705	10	1	482	4	p2H	7	142	4.92957746478873	TBI_zero	14
57706	10	1	482	3	p2H	8	142	5.63380281690141	TBI_zero	14
57707	10	1	482	1	p2H	3	142	2.11267605633803	TBI_zero	14
57708	10	1	482	2	p2H	124	142	87.3239436619718	TBI_zero	14
57709	10	1	483	1	p2H	10	96	10.4166666666667	TBI_zero	14
57710	10	1	483	4	p2H	7	96	7.29166666666667	TBI_zero	14
57711	10	1	483	2	p2H	75	96	78.125	TBI_zero	14
57712	10	1	483	3	p2H	4	96	4.16666666666667	TBI_zero	14
57713	10	1	484	4	p4	10	40	25	TBI_zero	14
57714	10	1	484	1	p4	8	40	20	TBI_zero	14
57715	10	1	484	2	p4	18	40	45	TBI_zero	14
57716	10	1	484	3	p4	4	40	10	TBI_zero	14
57717	10	1	485	4	p2H	2	184	1.08695652173913	TBI_zero	14
57718	10	1	485	2	p2H	169	184	91.8478260869565	TBI_zero	14
57719	10	1	485	1	p2H	9	184	4.89130434782609	TBI_zero	14
57720	10	1	485	3	p2H	4	184	2.17391304347826	TBI_zero	14
57721	10	1	486	1	p2H	2	193	1.03626943005181	TBI_zero	14
57722	10	1	486	2	p2H	187	193	96.8911917098446	TBI_zero	14
57723	10	1	486	4	p2H	2	193	1.03626943005181	TBI_zero	14
57724	10	1	486	3	p2H	2	193	1.03626943005181	TBI_zero	14
57725	10	1	487	2	p2H	58	67	86.5671641791045	TBI_zero	14
57726	10	1	487	4	p2H	2	67	2.98507462686567	TBI_zero	14
57727	10	1	487	3	p2H	3	67	4.47761194029851	TBI_zero	14
57728	10	1	487	1	p2H	4	67	5.97014925373134	TBI_zero	14
57729	10	1	488	1	p2H	0	53	0	TBI_zero	14
57730	10	1	488	3	p2H	2	53	3.77358490566038	TBI_zero	14
57731	10	1	488	4	p2H	3	53	5.66037735849057	TBI_zero	14
57732	10	1	488	2	p2H	48	53	90.5660377358491	TBI_zero	14
57733	10	1	489	3	p2H	6	130	4.61538461538462	TBI_zero	14
57734	10	1	489	1	p2H	11	130	8.46153846153846	TBI_zero	14
57735	10	1	489	4	p2H	9	130	6.92307692307692	TBI_zero	14
57736	10	1	489	2	p2H	104	130	80	TBI_zero	14
57737	10	1	49	4	p4	19	51	37.2549019607843	TBI_zero	14
57738	10	1	49	2	p4	26	51	50.9803921568627	TBI_zero	14
57739	10	1	49	3	p4	2	51	3.92156862745098	TBI_zero	14
57740	10	1	49	1	p4	4	51	7.84313725490196	TBI_zero	14
57741	10	1	490	1	p4	3	55	5.45454545454545	TBI_zero	14
57742	10	1	490	3	p4	4	55	7.27272727272727	TBI_zero	14
57743	10	1	490	4	p4	44	55	80	TBI_zero	14
57744	10	1	490	2	p4	4	55	7.27272727272727	TBI_zero	14
57745	10	1	491	1	p2H	6	90	6.66666666666667	TBI_zero	14
57746	10	1	491	2	p2H	80	90	88.8888888888889	TBI_zero	14
57747	10	1	491	3	p2H	2	90	2.22222222222222	TBI_zero	14
57748	10	1	491	4	p2H	2	90	2.22222222222222	TBI_zero	14
57749	10	1	492	1	p2H	0	115	0	TBI_zero	14
57750	10	1	492	2	p2H	108	115	93.9130434782609	TBI_zero	14
57751	10	1	492	4	p2H	4	115	3.47826086956522	TBI_zero	14
57752	10	1	492	3	p2H	3	115	2.60869565217391	TBI_zero	14
57753	10	1	493	3	p2L	25	89	28.0898876404494	TBI_zero	14
57754	10	1	493	2	p2L	37	89	41.5730337078652	TBI_zero	14
57755	10	1	493	1	p2L	20	89	22.4719101123595	TBI_zero	14
57756	10	1	493	4	p2L	7	89	7.86516853932584	TBI_zero	14
57757	10	1	494	4	p2H	7	107	6.54205607476635	TBI_zero	14
57758	10	1	494	2	p2H	87	107	81.3084112149533	TBI_zero	14
57759	10	1	494	3	p2H	3	107	2.80373831775701	TBI_zero	14
57760	10	1	494	1	p2H	10	107	9.34579439252336	TBI_zero	14
57761	10	1	495	3	p2H	0	62	0	TBI_zero	14
57762	10	1	495	4	p2H	1	62	1.61290322580645	TBI_zero	14
57763	10	1	495	1	p2H	0	62	0	TBI_zero	14
57764	10	1	495	2	p2H	61	62	98.3870967741936	TBI_zero	14
57765	10	1	496	1	p2H	6	129	4.65116279069767	TBI_zero	14
57766	10	1	496	3	p2H	7	129	5.42635658914729	TBI_zero	14
57767	10	1	496	2	p2H	110	129	85.2713178294574	TBI_zero	14
57768	10	1	496	4	p2H	6	129	4.65116279069767	TBI_zero	14
57769	10	1	497	3	p2H	5	103	4.85436893203883	TBI_zero	14
57770	10	1	497	1	p2H	4	103	3.88349514563107	TBI_zero	14
57771	10	1	497	2	p2H	92	103	89.3203883495146	TBI_zero	14
57772	10	1	497	4	p2H	2	103	1.94174757281553	TBI_zero	14
57773	10	1	498	3	p2H	12	159	7.54716981132075	TBI_zero	14
57774	10	1	498	1	p2H	5	159	3.14465408805031	TBI_zero	14
57775	10	1	498	2	p2H	123	159	77.3584905660377	TBI_zero	14
57776	10	1	498	4	p2H	19	159	11.9496855345912	TBI_zero	14
57777	10	1	499	1	p2H	4	117	3.41880341880342	TBI_zero	14
57778	10	1	499	3	p2H	0	117	0	TBI_zero	14
57779	10	1	499	4	p2H	2	117	1.70940170940171	TBI_zero	14
57780	10	1	499	2	p2H	111	117	94.8717948717949	TBI_zero	14
57781	10	1	5	1	p2H	7	132	5.3030303030303	TBI_zero	14
57782	10	1	5	2	p2H	116	132	87.8787878787879	TBI_zero	14
57783	10	1	5	3	p2H	4	132	3.03030303030303	TBI_zero	14
57784	10	1	5	4	p2H	5	132	3.78787878787879	TBI_zero	14
57785	10	1	50	1	p2L	45	80	56.25	TBI_zero	14
57786	10	1	50	4	p2L	4	80	5	TBI_zero	14
57787	10	1	50	3	p2L	2	80	2.5	TBI_zero	14
57788	10	1	50	2	p2L	29	80	36.25	TBI_zero	14
57789	10	1	500	1	p2L	16	113	14.1592920353982	TBI_zero	14
57790	10	1	500	4	p2L	13	113	11.5044247787611	TBI_zero	14
57791	10	1	500	2	p2L	72	113	63.716814159292	TBI_zero	14
57792	10	1	500	3	p2L	12	113	10.6194690265487	TBI_zero	14
57793	10	1	501	1	p2H	5	121	4.13223140495868	TBI_zero	14
57794	10	1	501	3	p2H	5	121	4.13223140495868	TBI_zero	14
57795	10	1	501	4	p2H	3	121	2.47933884297521	TBI_zero	14
57796	10	1	501	2	p2H	108	121	89.2561983471074	TBI_zero	14
57797	10	1	502	1	p2H	25	136	18.3823529411765	TBI_zero	14
57798	10	1	502	2	p2H	95	136	69.8529411764706	TBI_zero	14
57799	10	1	502	3	p2H	4	136	2.94117647058824	TBI_zero	14
57800	10	1	502	4	p2H	12	136	8.82352941176471	TBI_zero	14
57801	10	1	503	3	p2H	1	64	1.5625	TBI_zero	14
57802	10	1	503	4	p2H	2	64	3.125	TBI_zero	14
57803	10	1	503	2	p2H	61	64	95.3125	TBI_zero	14
57804	10	1	503	1	p2H	0	64	0	TBI_zero	14
57805	10	1	504	2	p2L	39	111	35.1351351351351	TBI_zero	14
57806	10	1	504	3	p2L	42	111	37.8378378378378	TBI_zero	14
57807	10	1	504	4	p2L	13	111	11.7117117117117	TBI_zero	14
57808	10	1	504	1	p2L	17	111	15.3153153153153	TBI_zero	14
57809	10	1	505	1	p4	8	87	9.19540229885057	TBI_zero	14
57810	10	1	505	4	p4	43	87	49.4252873563218	TBI_zero	14
57811	10	1	505	3	p4	2	87	2.29885057471264	TBI_zero	14
57812	10	1	505	2	p4	34	87	39.0804597701149	TBI_zero	14
57813	10	1	506	2	p2H	88	100	88	TBI_zero	14
57814	10	1	506	1	p2H	3	100	3	TBI_zero	14
57815	10	1	506	4	p2H	3	100	3	TBI_zero	14
57816	10	1	506	3	p2H	6	100	6	TBI_zero	14
57817	10	1	507	4	p2L	6	102	5.88235294117647	TBI_zero	14
57818	10	1	507	3	p2L	3	102	2.94117647058824	TBI_zero	14
57819	10	1	507	1	p2L	8	102	7.84313725490196	TBI_zero	14
57820	10	1	507	2	p2L	85	102	83.3333333333333	TBI_zero	14
57821	10	1	508	4	p2H	10	141	7.09219858156028	TBI_zero	14
57822	10	1	508	3	p2H	6	141	4.25531914893617	TBI_zero	14
57823	10	1	508	1	p2H	12	141	8.51063829787234	TBI_zero	14
57824	10	1	508	2	p2H	113	141	80.1418439716312	TBI_zero	14
57825	10	1	509	1	p2H	4	95	4.21052631578947	TBI_zero	14
57826	10	1	509	4	p2H	4	95	4.21052631578947	TBI_zero	14
57827	10	1	509	2	p2H	84	95	88.4210526315789	TBI_zero	14
57828	10	1	509	3	p2H	3	95	3.15789473684211	TBI_zero	14
57829	10	1	51	3	p2L	15	61	24.5901639344262	TBI_zero	14
57830	10	1	51	1	p2L	10	61	16.3934426229508	TBI_zero	14
57831	10	1	51	2	p2L	29	61	47.5409836065574	TBI_zero	14
57832	10	1	51	4	p2L	7	61	11.4754098360656	TBI_zero	14
57833	10	1	510	1	p2H	6	152	3.94736842105263	TBI_zero	14
57834	10	1	510	4	p2H	6	152	3.94736842105263	TBI_zero	14
57835	10	1	510	2	p2H	133	152	87.5	TBI_zero	14
57836	10	1	510	3	p2H	7	152	4.60526315789474	TBI_zero	14
57837	10	1	511	4	p2H	6	97	6.18556701030928	TBI_zero	14
57838	10	1	511	2	p2H	77	97	79.3814432989691	TBI_zero	14
57839	10	1	511	3	p2H	6	97	6.18556701030928	TBI_zero	14
57840	10	1	511	1	p2H	8	97	8.24742268041237	TBI_zero	14
57841	10	1	512	3	p4	8	87	9.19540229885057	TBI_zero	14
57842	10	1	512	1	p4	9	87	10.3448275862069	TBI_zero	14
57843	10	1	512	4	p4	64	87	73.5632183908046	TBI_zero	14
57844	10	1	512	2	p4	6	87	6.89655172413793	TBI_zero	14
57845	10	1	513	4	p2H	10	155	6.45161290322581	TBI_zero	14
57846	10	1	513	2	p2H	125	155	80.6451612903226	TBI_zero	14
57847	10	1	513	3	p2H	9	155	5.80645161290323	TBI_zero	14
57848	10	1	513	1	p2H	11	155	7.09677419354839	TBI_zero	14
57849	10	1	514	3	p3	51	91	56.043956043956	TBI_zero	14
57850	10	1	514	2	p3	21	91	23.0769230769231	TBI_zero	14
57851	10	1	514	4	p3	7	91	7.69230769230769	TBI_zero	14
57852	10	1	514	1	p3	12	91	13.1868131868132	TBI_zero	14
57853	10	1	515	2	p2H	97	105	92.3809523809524	TBI_zero	14
57854	10	1	515	3	p2H	2	105	1.9047619047619	TBI_zero	14
57855	10	1	515	1	p2H	4	105	3.80952380952381	TBI_zero	14
57856	10	1	515	4	p2H	2	105	1.9047619047619	TBI_zero	14
57857	10	1	516	1	p2H	1	49	2.04081632653061	TBI_zero	14
57858	10	1	516	2	p2H	43	49	87.7551020408163	TBI_zero	14
57859	10	1	516	4	p2H	2	49	4.08163265306122	TBI_zero	14
57860	10	1	516	3	p2H	3	49	6.12244897959184	TBI_zero	14
57861	10	1	517	4	p2H	18	152	11.8421052631579	TBI_zero	14
57862	10	1	517	2	p2H	82	152	53.9473684210526	TBI_zero	14
57863	10	1	517	3	p2H	33	152	21.7105263157895	TBI_zero	14
57864	10	1	517	1	p2H	19	152	12.5	TBI_zero	14
57865	10	1	518	3	p4	3	52	5.76923076923077	TBI_zero	14
57866	10	1	518	1	p4	0	52	0	TBI_zero	14
57867	10	1	518	4	p4	46	52	88.4615384615385	TBI_zero	14
57868	10	1	518	2	p4	3	52	5.76923076923077	TBI_zero	14
57869	10	1	519	3	p2H	6	113	5.30973451327434	TBI_zero	14
57870	10	1	519	4	p2H	5	113	4.42477876106195	TBI_zero	14
57871	10	1	519	2	p2H	85	113	75.2212389380531	TBI_zero	14
57872	10	1	519	1	p2H	17	113	15.0442477876106	TBI_zero	14
57873	10	1	52	1	p3	13	78	16.6666666666667	TBI_zero	14
57874	10	1	52	4	p3	8	78	10.2564102564103	TBI_zero	14
57875	10	1	52	2	p3	21	78	26.9230769230769	TBI_zero	14
57876	10	1	52	3	p3	36	78	46.1538461538462	TBI_zero	14
57877	10	1	520	3	p2H	1	147	0.680272108843537	TBI_zero	14
57878	10	1	520	4	p2H	1	147	0.680272108843537	TBI_zero	14
57879	10	1	520	2	p2H	142	147	96.5986394557823	TBI_zero	14
57880	10	1	520	1	p2H	3	147	2.04081632653061	TBI_zero	14
57881	10	1	521	2	p2H	106	119	89.0756302521009	TBI_zero	14
57882	10	1	521	3	p2H	6	119	5.04201680672269	TBI_zero	14
57883	10	1	521	4	p2H	5	119	4.20168067226891	TBI_zero	14
57884	10	1	521	1	p2H	2	119	1.68067226890756	TBI_zero	14
57885	10	1	522	3	p4	4	55	7.27272727272727	TBI_zero	14
57886	10	1	522	4	p4	16	55	29.0909090909091	TBI_zero	14
57887	10	1	522	1	p4	4	55	7.27272727272727	TBI_zero	14
57888	10	1	522	2	p4	31	55	56.3636363636364	TBI_zero	14
57889	10	1	523	2	p2H	85	108	78.7037037037037	TBI_zero	14
57890	10	1	523	4	p2H	7	108	6.48148148148148	TBI_zero	14
57891	10	1	523	3	p2H	5	108	4.62962962962963	TBI_zero	14
57892	10	1	523	1	p2H	11	108	10.1851851851852	TBI_zero	14
57893	10	1	524	2	p2H	117	130	90	TBI_zero	14
57894	10	1	524	3	p2H	2	130	1.53846153846154	TBI_zero	14
57895	10	1	524	4	p2H	3	130	2.30769230769231	TBI_zero	14
57896	10	1	524	1	p2H	8	130	6.15384615384615	TBI_zero	14
57897	10	1	525	4	p4	24	52	46.1538461538462	TBI_zero	14
57898	10	1	525	1	p4	11	52	21.1538461538462	TBI_zero	14
57899	10	1	525	2	p4	9	52	17.3076923076923	TBI_zero	14
57900	10	1	525	3	p4	8	52	15.3846153846154	TBI_zero	14
57901	10	1	526	4	p3	8	66	12.1212121212121	TBI_zero	14
57902	10	1	526	3	p3	35	66	53.030303030303	TBI_zero	14
57903	10	1	526	1	p3	9	66	13.6363636363636	TBI_zero	14
57904	10	1	526	2	p3	14	66	21.2121212121212	TBI_zero	14
57905	10	1	527	3	p4	3	47	6.38297872340426	TBI_zero	14
57906	10	1	527	4	p4	11	47	23.4042553191489	TBI_zero	14
57907	10	1	527	1	p4	17	47	36.1702127659575	TBI_zero	14
57908	10	1	527	2	p4	16	47	34.0425531914894	TBI_zero	14
57909	10	1	528	3	p2H	7	138	5.07246376811594	TBI_zero	14
57910	10	1	528	1	p2H	5	138	3.6231884057971	TBI_zero	14
57911	10	1	528	4	p2H	6	138	4.34782608695652	TBI_zero	14
57912	10	1	528	2	p2H	120	138	86.9565217391304	TBI_zero	14
57913	10	1	529	4	p3	10	80	12.5	TBI_zero	14
57914	10	1	529	3	p3	44	80	55	TBI_zero	14
57915	10	1	529	2	p3	7	80	8.75	TBI_zero	14
57916	10	1	529	1	p3	19	80	23.75	TBI_zero	14
57917	10	1	53	3	p2L	16	86	18.6046511627907	TBI_zero	14
57918	10	1	53	1	p2L	49	86	56.9767441860465	TBI_zero	14
57919	10	1	53	2	p2L	13	86	15.1162790697674	TBI_zero	14
57920	10	1	53	4	p2L	8	86	9.30232558139535	TBI_zero	14
57921	10	1	530	1	p2L	33	76	43.421052631579	TBI_zero	14
57922	10	1	530	4	p2L	11	76	14.4736842105263	TBI_zero	14
57923	10	1	530	3	p2L	14	76	18.4210526315789	TBI_zero	14
57924	10	1	530	2	p2L	18	76	23.6842105263158	TBI_zero	14
57925	10	1	531	1	p2L	19	75	25.3333333333333	TBI_zero	14
57926	10	1	531	2	p2L	35	75	46.6666666666667	TBI_zero	14
57927	10	1	531	3	p2L	16	75	21.3333333333333	TBI_zero	14
57928	10	1	531	4	p2L	5	75	6.66666666666667	TBI_zero	14
57929	10	1	532	3	p2H	1	134	0.746268656716418	TBI_zero	14
57930	10	1	532	2	p2H	123	134	91.7910447761194	TBI_zero	14
57931	10	1	532	1	p2H	5	134	3.73134328358209	TBI_zero	14
57932	10	1	532	4	p2H	5	134	3.73134328358209	TBI_zero	14
57933	10	1	533	1	p2H	0	65	0	TBI_zero	14
57934	10	1	533	4	p2H	2	65	3.07692307692308	TBI_zero	14
57935	10	1	533	2	p2H	60	65	92.3076923076923	TBI_zero	14
57936	10	1	533	3	p2H	3	65	4.61538461538462	TBI_zero	14
57937	10	1	534	2	p2H	37	40	92.5	TBI_zero	14
57938	10	1	534	3	p2H	1	40	2.5	TBI_zero	14
57939	10	1	534	4	p2H	1	40	2.5	TBI_zero	14
57940	10	1	534	1	p2H	1	40	2.5	TBI_zero	14
57941	10	1	535	4	p2H	5	130	3.84615384615385	TBI_zero	14
57942	10	1	535	3	p2H	6	130	4.61538461538462	TBI_zero	14
57943	10	1	535	1	p2H	9	130	6.92307692307692	TBI_zero	14
57944	10	1	535	2	p2H	110	130	84.6153846153846	TBI_zero	14
57945	10	1	536	2	p4	18	44	40.9090909090909	TBI_zero	14
57946	10	1	536	3	p4	3	44	6.81818181818182	TBI_zero	14
57947	10	1	536	1	p4	6	44	13.6363636363636	TBI_zero	14
57948	10	1	536	4	p4	17	44	38.6363636363636	TBI_zero	14
57949	10	1	537	1	p2H	7	125	5.6	TBI_zero	14
57950	10	1	537	4	p2H	4	125	3.2	TBI_zero	14
57951	10	1	537	3	p2H	10	125	8	TBI_zero	14
57952	10	1	537	2	p2H	104	125	83.2	TBI_zero	14
57953	10	1	538	3	p4	1	33	3.03030303030303	TBI_zero	14
57954	10	1	538	1	p4	0	33	0	TBI_zero	14
57955	10	1	538	2	p4	6	33	18.1818181818182	TBI_zero	14
57956	10	1	538	4	p4	26	33	78.7878787878788	TBI_zero	14
57957	10	1	539	1	p2H	14	106	13.2075471698113	TBI_zero	14
57958	10	1	539	2	p2H	85	106	80.188679245283	TBI_zero	14
57959	10	1	539	3	p2H	2	106	1.88679245283019	TBI_zero	14
57960	10	1	539	4	p2H	5	106	4.71698113207547	TBI_zero	14
57961	10	1	54	2	p4	5	83	6.02409638554217	TBI_zero	14
57962	10	1	54	1	p4	21	83	25.3012048192771	TBI_zero	14
57963	10	1	54	4	p4	43	83	51.8072289156626	TBI_zero	14
57964	10	1	54	3	p4	14	83	16.8674698795181	TBI_zero	14
57965	10	1	540	2	p4	23	71	32.3943661971831	TBI_zero	14
57966	10	1	540	1	p4	8	71	11.2676056338028	TBI_zero	14
57967	10	1	540	3	p4	6	71	8.45070422535211	TBI_zero	14
57968	10	1	540	4	p4	34	71	47.887323943662	TBI_zero	14
57969	10	1	541	3	p2H	1	91	1.0989010989011	TBI_zero	14
57970	10	1	541	1	p2H	1	91	1.0989010989011	TBI_zero	14
57971	10	1	541	4	p2H	2	91	2.1978021978022	TBI_zero	14
57972	10	1	541	2	p2H	87	91	95.6043956043956	TBI_zero	14
57973	10	1	542	3	p2H	1	134	0.746268656716418	TBI_zero	14
57974	10	1	542	4	p2H	2	134	1.49253731343284	TBI_zero	14
57975	10	1	542	1	p2H	2	134	1.49253731343284	TBI_zero	14
57976	10	1	542	2	p2H	129	134	96.2686567164179	TBI_zero	14
57977	10	1	543	3	p2H	2	70	2.85714285714286	TBI_zero	14
57978	10	1	543	1	p2H	8	70	11.4285714285714	TBI_zero	14
57979	10	1	543	4	p2H	6	70	8.57142857142857	TBI_zero	14
57980	10	1	543	2	p2H	54	70	77.1428571428572	TBI_zero	14
57981	10	1	544	4	p2H	2	87	2.29885057471264	TBI_zero	14
57982	10	1	544	2	p2H	81	87	93.1034482758621	TBI_zero	14
57983	10	1	544	1	p2H	2	87	2.29885057471264	TBI_zero	14
57984	10	1	544	3	p2H	2	87	2.29885057471264	TBI_zero	14
57985	10	1	545	1	p2H	2	82	2.4390243902439	TBI_zero	14
57986	10	1	545	3	p2H	1	82	1.21951219512195	TBI_zero	14
57987	10	1	545	2	p2H	74	82	90.2439024390244	TBI_zero	14
57988	10	1	545	4	p2H	5	82	6.09756097560976	TBI_zero	14
57989	10	1	546	3	p2L	7	68	10.2941176470588	TBI_zero	14
57990	10	1	546	1	p2L	9	68	13.2352941176471	TBI_zero	14
57991	10	1	546	4	p2L	7	68	10.2941176470588	TBI_zero	14
57992	10	1	546	2	p2L	45	68	66.1764705882353	TBI_zero	14
57993	10	1	547	2	p2H	86	87	98.8505747126437	TBI_zero	14
57994	10	1	547	4	p2H	1	87	1.14942528735632	TBI_zero	14
57995	10	1	547	3	p2H	0	87	0	TBI_zero	14
57996	10	1	547	1	p2H	0	87	0	TBI_zero	14
57997	10	1	548	3	p2H	6	105	5.71428571428571	TBI_zero	14
57998	10	1	548	1	p2H	6	105	5.71428571428571	TBI_zero	14
57999	10	1	548	4	p2H	10	105	9.52380952380952	TBI_zero	14
58000	10	1	548	2	p2H	83	105	79.0476190476191	TBI_zero	14
58001	10	1	549	1	p2H	2	95	2.10526315789474	TBI_zero	14
58002	10	1	549	3	p2H	1	95	1.05263157894737	TBI_zero	14
58003	10	1	549	2	p2H	91	95	95.7894736842105	TBI_zero	14
58004	10	1	549	4	p2H	1	95	1.05263157894737	TBI_zero	14
58005	10	1	55	3	p2L	18	99	18.1818181818182	TBI_zero	14
58006	10	1	55	4	p2L	4	99	4.04040404040404	TBI_zero	14
58007	10	1	55	1	p2L	14	99	14.1414141414141	TBI_zero	14
58008	10	1	55	2	p2L	63	99	63.6363636363636	TBI_zero	14
58009	10	1	550	1	p2H	4	200	2	TBI_zero	14
58010	10	1	550	4	p2H	2	200	1	TBI_zero	14
58011	10	1	550	2	p2H	192	200	96	TBI_zero	14
58012	10	1	550	3	p2H	2	200	1	TBI_zero	14
58013	10	1	551	1	p2H	1	115	0.869565217391304	TBI_zero	14
58014	10	1	551	2	p2H	105	115	91.304347826087	TBI_zero	14
58015	10	1	551	3	p2H	5	115	4.34782608695652	TBI_zero	14
58016	10	1	551	4	p2H	4	115	3.47826086956522	TBI_zero	14
58017	10	1	552	1	p4	4	62	6.45161290322581	TBI_zero	14
58018	10	1	552	3	p4	4	62	6.45161290322581	TBI_zero	14
58019	10	1	552	4	p4	15	62	24.1935483870968	TBI_zero	14
58020	10	1	552	2	p4	39	62	62.9032258064516	TBI_zero	14
58021	10	1	553	4	p2H	3	147	2.04081632653061	TBI_zero	14
58022	10	1	553	2	p2H	139	147	94.5578231292517	TBI_zero	14
58023	10	1	553	1	p2H	1	147	0.680272108843537	TBI_zero	14
58024	10	1	553	3	p2H	4	147	2.72108843537415	TBI_zero	14
58025	10	1	554	3	p2L	44	100	44	TBI_zero	14
58026	10	1	554	4	p2L	23	100	23	TBI_zero	14
58027	10	1	554	1	p2L	7	100	7	TBI_zero	14
58028	10	1	554	2	p2L	26	100	26	TBI_zero	14
58029	10	1	555	1	p4	3	70	4.28571428571429	TBI_zero	14
58030	10	1	555	2	p4	47	70	67.1428571428571	TBI_zero	14
58031	10	1	555	3	p4	3	70	4.28571428571429	TBI_zero	14
58032	10	1	555	4	p4	17	70	24.2857142857143	TBI_zero	14
58033	10	1	556	4	p4	42	56	75	TBI_zero	14
58034	10	1	556	2	p4	6	56	10.7142857142857	TBI_zero	14
58035	10	1	556	3	p4	4	56	7.14285714285714	TBI_zero	14
58036	10	1	556	1	p4	4	56	7.14285714285714	TBI_zero	14
58037	10	1	557	3	p2H	3	132	2.27272727272727	TBI_zero	14
58038	10	1	557	4	p2H	2	132	1.51515151515152	TBI_zero	14
58039	10	1	557	2	p2H	125	132	94.6969696969697	TBI_zero	14
58040	10	1	557	1	p2H	2	132	1.51515151515152	TBI_zero	14
58041	10	1	558	1	p2H	1	93	1.0752688172043	TBI_zero	14
58042	10	1	558	3	p2H	0	93	0	TBI_zero	14
58043	10	1	558	2	p2H	90	93	96.7741935483871	TBI_zero	14
58044	10	1	558	4	p2H	2	93	2.1505376344086	TBI_zero	14
58045	10	1	559	3	p2H	5	127	3.93700787401575	TBI_zero	14
58046	10	1	559	4	p2H	3	127	2.36220472440945	TBI_zero	14
58047	10	1	559	1	p2H	4	127	3.1496062992126	TBI_zero	14
58048	10	1	559	2	p2H	115	127	90.5511811023622	TBI_zero	14
58049	10	1	56	3	p2L	17	88	19.3181818181818	TBI_zero	14
58050	10	1	56	1	p2L	16	88	18.1818181818182	TBI_zero	14
58051	10	1	56	4	p2L	13	88	14.7727272727273	TBI_zero	14
58052	10	1	56	2	p2L	42	88	47.7272727272727	TBI_zero	14
58053	10	1	560	3	p2H	13	145	8.96551724137931	TBI_zero	14
58054	10	1	560	4	p2H	6	145	4.13793103448276	TBI_zero	14
58055	10	1	560	2	p2H	117	145	80.6896551724138	TBI_zero	14
58056	10	1	560	1	p2H	9	145	6.20689655172414	TBI_zero	14
58057	10	1	561	3	p2H	3	93	3.2258064516129	TBI_zero	14
58058	10	1	561	4	p2H	2	93	2.1505376344086	TBI_zero	14
58059	10	1	561	1	p2H	4	93	4.3010752688172	TBI_zero	14
58060	10	1	561	2	p2H	84	93	90.3225806451613	TBI_zero	14
58061	10	1	562	3	p2L	22	110	20	TBI_zero	14
58062	10	1	562	1	p2L	33	110	30	TBI_zero	14
58063	10	1	562	4	p2L	7	110	6.36363636363636	TBI_zero	14
58064	10	1	562	2	p2L	48	110	43.6363636363636	TBI_zero	14
58065	10	1	563	4	p2L	12	111	10.8108108108108	TBI_zero	14
58066	10	1	563	2	p2L	68	111	61.2612612612613	TBI_zero	14
58067	10	1	563	1	p2L	4	111	3.6036036036036	TBI_zero	14
58068	10	1	563	3	p2L	27	111	24.3243243243243	TBI_zero	14
58069	10	1	564	4	p4	19	69	27.536231884058	TBI_zero	14
58070	10	1	564	2	p4	41	69	59.4202898550725	TBI_zero	14
58071	10	1	564	3	p4	5	69	7.2463768115942	TBI_zero	14
58072	10	1	564	1	p4	4	69	5.79710144927536	TBI_zero	14
58073	10	1	565	1	p2H	1	67	1.49253731343284	TBI_zero	14
58074	10	1	565	2	p2H	62	67	92.5373134328358	TBI_zero	14
58075	10	1	565	3	p2H	2	67	2.98507462686567	TBI_zero	14
58076	10	1	565	4	p2H	2	67	2.98507462686567	TBI_zero	14
58077	10	1	566	4	p2H	6	112	5.35714285714286	TBI_zero	14
58078	10	1	566	1	p2H	9	112	8.03571428571429	TBI_zero	14
58079	10	1	566	2	p2H	93	112	83.0357142857143	TBI_zero	14
58080	10	1	566	3	p2H	4	112	3.57142857142857	TBI_zero	14
58081	10	1	567	1	p2L	25	95	26.3157894736842	TBI_zero	14
58082	10	1	567	3	p2L	15	95	15.7894736842105	TBI_zero	14
58083	10	1	567	2	p2L	35	95	36.8421052631579	TBI_zero	14
58084	10	1	567	4	p2L	20	95	21.0526315789474	TBI_zero	14
58085	10	1	568	2	p2L	31	41	75.609756097561	TBI_zero	14
58086	10	1	568	4	p2L	0	41	0	TBI_zero	14
58087	10	1	568	3	p2L	7	41	17.0731707317073	TBI_zero	14
58088	10	1	568	1	p2L	3	41	7.31707317073171	TBI_zero	14
58089	10	1	569	2	p4	19	61	31.1475409836066	TBI_zero	14
58090	10	1	569	3	p4	6	61	9.83606557377049	TBI_zero	14
58091	10	1	569	4	p4	26	61	42.6229508196721	TBI_zero	14
58092	10	1	569	1	p4	10	61	16.3934426229508	TBI_zero	14
58093	10	1	57	4	p3	6	67	8.95522388059701	TBI_zero	14
58094	10	1	57	2	p3	10	67	14.9253731343284	TBI_zero	14
58095	10	1	57	1	p3	4	67	5.97014925373134	TBI_zero	14
58096	10	1	57	3	p3	47	67	70.1492537313433	TBI_zero	14
58097	10	1	570	3	p2L	5	37	13.5135135135135	TBI_zero	14
58098	10	1	570	1	p2L	7	37	18.9189189189189	TBI_zero	14
58099	10	1	570	4	p2L	5	37	13.5135135135135	TBI_zero	14
58100	10	1	570	2	p2L	20	37	54.0540540540541	TBI_zero	14
58101	10	1	571	3	p2H	8	176	4.54545454545455	TBI_zero	14
58102	10	1	571	1	p2H	6	176	3.40909090909091	TBI_zero	14
58103	10	1	571	2	p2H	161	176	91.4772727272727	TBI_zero	14
58104	10	1	571	4	p2H	1	176	0.568181818181818	TBI_zero	14
58105	10	1	572	2	p4	12	72	16.6666666666667	TBI_zero	14
58106	10	1	572	1	p4	2	72	2.77777777777778	TBI_zero	14
58107	10	1	572	3	p4	1	72	1.38888888888889	TBI_zero	14
58108	10	1	572	4	p4	57	72	79.1666666666667	TBI_zero	14
58109	10	1	573	1	p2L	8	98	8.16326530612245	TBI_zero	14
58110	10	1	573	3	p2L	21	98	21.4285714285714	TBI_zero	14
58111	10	1	573	2	p2L	62	98	63.265306122449	TBI_zero	14
58112	10	1	573	4	p2L	7	98	7.14285714285714	TBI_zero	14
58113	10	1	574	3	p2H	6	169	3.55029585798817	TBI_zero	14
58114	10	1	574	2	p2H	154	169	91.1242603550296	TBI_zero	14
58115	10	1	574	1	p2H	3	169	1.77514792899408	TBI_zero	14
58116	10	1	574	4	p2H	6	169	3.55029585798817	TBI_zero	14
58117	10	1	575	4	p3	8	57	14.0350877192982	TBI_zero	14
58118	10	1	575	3	p3	39	57	68.4210526315789	TBI_zero	14
58119	10	1	575	2	p3	6	57	10.5263157894737	TBI_zero	14
58120	10	1	575	1	p3	4	57	7.01754385964912	TBI_zero	14
58121	10	1	576	2	p2H	100	116	86.2068965517241	TBI_zero	14
58122	10	1	576	1	p2H	3	116	2.58620689655172	TBI_zero	14
58123	10	1	576	3	p2H	11	116	9.48275862068965	TBI_zero	14
58124	10	1	576	4	p2H	2	116	1.72413793103448	TBI_zero	14
58125	10	1	577	1	p2H	2	92	2.17391304347826	TBI_zero	14
58126	10	1	577	4	p2H	3	92	3.26086956521739	TBI_zero	14
58127	10	1	577	2	p2H	84	92	91.304347826087	TBI_zero	14
58128	10	1	577	3	p2H	3	92	3.26086956521739	TBI_zero	14
58129	10	1	578	1	p2L	14	79	17.7215189873418	TBI_zero	14
58130	10	1	578	4	p2L	6	79	7.59493670886076	TBI_zero	14
58131	10	1	578	2	p2L	38	79	48.1012658227848	TBI_zero	14
58132	10	1	578	3	p2L	21	79	26.5822784810127	TBI_zero	14
58133	10	1	579	1	p2H	8	73	10.958904109589	TBI_zero	14
58134	10	1	579	3	p2H	5	73	6.84931506849315	TBI_zero	14
58135	10	1	579	4	p2H	5	73	6.84931506849315	TBI_zero	14
58136	10	1	579	2	p2H	55	73	75.3424657534247	TBI_zero	14
58137	10	1	58	4	p2H	2	142	1.40845070422535	TBI_zero	14
58138	10	1	58	2	p2H	127	142	89.4366197183099	TBI_zero	14
58139	10	1	58	3	p2H	6	142	4.22535211267606	TBI_zero	14
58140	10	1	58	1	p2H	7	142	4.92957746478873	TBI_zero	14
58141	10	1	580	4	p2H	0	128	0	TBI_zero	14
58142	10	1	580	2	p2H	122	128	95.3125	TBI_zero	14
58143	10	1	580	3	p2H	2	128	1.5625	TBI_zero	14
58144	10	1	580	1	p2H	4	128	3.125	TBI_zero	14
58145	10	1	581	2	p2H	138	156	88.4615384615385	TBI_zero	14
58146	10	1	581	4	p2H	9	156	5.76923076923077	TBI_zero	14
58147	10	1	581	1	p2H	7	156	4.48717948717949	TBI_zero	14
58148	10	1	581	3	p2H	2	156	1.28205128205128	TBI_zero	14
58149	10	1	582	2	p2H	109	126	86.5079365079365	TBI_zero	14
58150	10	1	582	3	p2H	5	126	3.96825396825397	TBI_zero	14
58151	10	1	582	4	p2H	4	126	3.17460317460317	TBI_zero	14
58152	10	1	582	1	p2H	8	126	6.34920634920635	TBI_zero	14
58153	10	1	583	3	p3	27	69	39.1304347826087	TBI_zero	14
58154	10	1	583	4	p3	4	69	5.79710144927536	TBI_zero	14
58155	10	1	583	2	p3	15	69	21.7391304347826	TBI_zero	14
58156	10	1	583	1	p3	23	69	33.3333333333333	TBI_zero	14
58157	10	1	584	1	p4	4	71	5.63380281690141	TBI_zero	14
58158	10	1	584	4	p4	53	71	74.6478873239437	TBI_zero	14
58159	10	1	584	2	p4	11	71	15.4929577464789	TBI_zero	14
58160	10	1	584	3	p4	3	71	4.22535211267606	TBI_zero	14
58161	10	1	585	1	p2H	2	98	2.04081632653061	TBI_zero	14
58162	10	1	585	2	p2H	91	98	92.8571428571429	TBI_zero	14
58163	10	1	585	3	p2H	3	98	3.06122448979592	TBI_zero	14
58164	10	1	585	4	p2H	2	98	2.04081632653061	TBI_zero	14
58165	10	1	586	4	p3	16	83	19.2771084337349	TBI_zero	14
58166	10	1	586	1	p3	22	83	26.5060240963855	TBI_zero	14
58167	10	1	586	3	p3	33	83	39.7590361445783	TBI_zero	14
58168	10	1	586	2	p3	12	83	14.4578313253012	TBI_zero	14
58169	10	1	587	4	p2H	5	113	4.42477876106195	TBI_zero	14
58170	10	1	587	2	p2H	95	113	84.070796460177	TBI_zero	14
58171	10	1	587	3	p2H	5	113	4.42477876106195	TBI_zero	14
58172	10	1	587	1	p2H	8	113	7.07964601769912	TBI_zero	14
58173	10	1	588	4	p2H	4	129	3.10077519379845	TBI_zero	14
58174	10	1	588	3	p2H	4	129	3.10077519379845	TBI_zero	14
58175	10	1	588	2	p2H	117	129	90.6976744186046	TBI_zero	14
58176	10	1	588	1	p2H	4	129	3.10077519379845	TBI_zero	14
58177	10	1	589	4	p2H	5	75	6.66666666666667	TBI_zero	14
58178	10	1	589	3	p2H	3	75	4	TBI_zero	14
58179	10	1	589	2	p2H	64	75	85.3333333333333	TBI_zero	14
58180	10	1	589	1	p2H	3	75	4	TBI_zero	14
58181	10	1	59	3	p2H	2	110	1.81818181818182	TBI_zero	14
58182	10	1	59	4	p2H	1	110	0.909090909090909	TBI_zero	14
58183	10	1	59	1	p2H	11	110	10	TBI_zero	14
58184	10	1	59	2	p2H	96	110	87.2727272727273	TBI_zero	14
58185	10	1	590	1	p2L	5	109	4.58715596330275	TBI_zero	14
58186	10	1	590	2	p2L	90	109	82.5688073394495	TBI_zero	14
58187	10	1	590	3	p2L	4	109	3.6697247706422	TBI_zero	14
58188	10	1	590	4	p2L	10	109	9.1743119266055	TBI_zero	14
58189	10	1	591	2	p2H	59	64	92.1875	TBI_zero	14
58190	10	1	591	4	p2H	2	64	3.125	TBI_zero	14
58191	10	1	591	3	p2H	1	64	1.5625	TBI_zero	14
58192	10	1	591	1	p2H	2	64	3.125	TBI_zero	14
58193	10	1	592	4	p2H	5	134	3.73134328358209	TBI_zero	14
58194	10	1	592	2	p2H	113	134	84.3283582089552	TBI_zero	14
58195	10	1	592	3	p2H	8	134	5.97014925373134	TBI_zero	14
58196	10	1	592	1	p2H	8	134	5.97014925373134	TBI_zero	14
58197	10	1	593	2	p2H	74	86	86.046511627907	TBI_zero	14
58198	10	1	593	3	p2H	4	86	4.65116279069767	TBI_zero	14
58199	10	1	593	4	p2H	6	86	6.97674418604651	TBI_zero	14
58200	10	1	593	1	p2H	2	86	2.32558139534884	TBI_zero	14
58201	10	1	594	2	p2H	84	97	86.5979381443299	TBI_zero	14
58202	10	1	594	3	p2H	5	97	5.15463917525773	TBI_zero	14
58203	10	1	594	1	p2H	6	97	6.18556701030928	TBI_zero	14
58204	10	1	594	4	p2H	2	97	2.06185567010309	TBI_zero	14
58205	10	1	595	4	p2L	8	93	8.60215053763441	TBI_zero	14
58206	10	1	595	2	p2L	46	93	49.4623655913978	TBI_zero	14
58207	10	1	595	1	p2L	30	93	32.258064516129	TBI_zero	14
58208	10	1	595	3	p2L	9	93	9.67741935483871	TBI_zero	14
58209	10	1	596	4	p3	16	85	18.8235294117647	TBI_zero	14
58210	10	1	596	1	p3	12	85	14.1176470588235	TBI_zero	14
58211	10	1	596	2	p3	24	85	28.2352941176471	TBI_zero	14
58212	10	1	596	3	p3	33	85	38.8235294117647	TBI_zero	14
58213	10	1	597	3	p2H	5	78	6.41025641025641	TBI_zero	14
58214	10	1	597	2	p2H	67	78	85.8974358974359	TBI_zero	14
58215	10	1	597	1	p2H	2	78	2.56410256410256	TBI_zero	14
58216	10	1	597	4	p2H	4	78	5.12820512820513	TBI_zero	14
58217	10	1	598	2	p2H	127	140	90.7142857142857	TBI_zero	14
58218	10	1	598	1	p2H	7	140	5	TBI_zero	14
58219	10	1	598	4	p2H	5	140	3.57142857142857	TBI_zero	14
58220	10	1	598	3	p2H	1	140	0.714285714285714	TBI_zero	14
58221	10	1	599	3	p2L	8	73	10.958904109589	TBI_zero	14
58222	10	1	599	4	p2L	7	73	9.58904109589041	TBI_zero	14
58223	10	1	599	2	p2L	45	73	61.6438356164384	TBI_zero	14
58224	10	1	599	1	p2L	13	73	17.8082191780822	TBI_zero	14
58225	10	1	6	1	p2H	3	119	2.52100840336134	TBI_zero	14
58226	10	1	6	4	p2H	1	119	0.840336134453782	TBI_zero	14
58227	10	1	6	2	p2H	113	119	94.9579831932773	TBI_zero	14
58228	10	1	6	3	p2H	2	119	1.68067226890756	TBI_zero	14
58229	10	1	60	1	p2H	2	63	3.17460317460317	TBI_zero	14
58230	10	1	60	3	p2H	0	63	0	TBI_zero	14
58231	10	1	60	2	p2H	57	63	90.4761904761905	TBI_zero	14
58232	10	1	60	4	p2H	4	63	6.34920634920635	TBI_zero	14
58233	10	1	600	2	p2H	84	100	84	TBI_zero	14
58234	10	1	600	3	p2H	3	100	3	TBI_zero	14
58235	10	1	600	4	p2H	2	100	2	TBI_zero	14
58236	10	1	600	1	p2H	11	100	11	TBI_zero	14
58237	10	1	601	2	p2H	79	96	82.2916666666667	TBI_zero	14
58238	10	1	601	4	p2H	6	96	6.25	TBI_zero	14
58239	10	1	601	3	p2H	6	96	6.25	TBI_zero	14
58240	10	1	601	1	p2H	5	96	5.20833333333333	TBI_zero	14
58241	10	1	602	4	p4	55	65	84.6153846153846	TBI_zero	14
58242	10	1	602	3	p4	5	65	7.69230769230769	TBI_zero	14
58243	10	1	602	2	p4	3	65	4.61538461538462	TBI_zero	14
58244	10	1	602	1	p4	2	65	3.07692307692308	TBI_zero	14
58245	10	1	603	4	p4	33	59	55.9322033898305	TBI_zero	14
58246	10	1	603	3	p4	1	59	1.69491525423729	TBI_zero	14
58247	10	1	603	2	p4	21	59	35.5932203389831	TBI_zero	14
58248	10	1	603	1	p4	4	59	6.77966101694915	TBI_zero	14
58249	10	1	604	1	p2H	7	125	5.6	TBI_zero	14
58250	10	1	604	4	p2H	6	125	4.8	TBI_zero	14
58251	10	1	604	3	p2H	10	125	8	TBI_zero	14
58252	10	1	604	2	p2H	102	125	81.6	TBI_zero	14
58253	10	1	605	3	p2H	4	59	6.77966101694915	TBI_zero	14
58254	10	1	605	1	p2H	5	59	8.47457627118644	TBI_zero	14
58255	10	1	605	2	p2H	48	59	81.3559322033898	TBI_zero	14
58256	10	1	605	4	p2H	2	59	3.38983050847458	TBI_zero	14
58257	10	1	606	1	p3	21	77	27.2727272727273	TBI_zero	14
58258	10	1	606	2	p3	17	77	22.0779220779221	TBI_zero	14
58259	10	1	606	4	p3	13	77	16.8831168831169	TBI_zero	14
58260	10	1	606	3	p3	26	77	33.7662337662338	TBI_zero	14
58261	10	1	607	3	p2H	5	126	3.96825396825397	TBI_zero	14
58262	10	1	607	1	p2H	6	126	4.76190476190476	TBI_zero	14
58263	10	1	607	2	p2H	106	126	84.1269841269841	TBI_zero	14
58264	10	1	607	4	p2H	9	126	7.14285714285714	TBI_zero	14
58265	10	1	608	3	p2H	6	105	5.71428571428571	TBI_zero	14
58266	10	1	608	4	p2H	3	105	2.85714285714286	TBI_zero	14
58267	10	1	608	1	p2H	8	105	7.61904761904762	TBI_zero	14
58268	10	1	608	2	p2H	88	105	83.8095238095238	TBI_zero	14
58269	10	1	609	1	p2L	30	111	27.027027027027	TBI_zero	14
58270	10	1	609	3	p2L	14	111	12.6126126126126	TBI_zero	14
58271	10	1	609	2	p2L	59	111	53.1531531531532	TBI_zero	14
58272	10	1	609	4	p2L	8	111	7.20720720720721	TBI_zero	14
58273	10	1	61	3	p2H	2	119	1.68067226890756	TBI_zero	14
58274	10	1	61	1	p2H	4	119	3.36134453781513	TBI_zero	14
58275	10	1	61	2	p2H	109	119	91.5966386554622	TBI_zero	14
58276	10	1	61	4	p2H	4	119	3.36134453781513	TBI_zero	14
58277	10	1	610	3	p2L	10	63	15.8730158730159	TBI_zero	14
58278	10	1	610	4	p2L	13	63	20.6349206349206	TBI_zero	14
58279	10	1	610	1	p2L	13	63	20.6349206349206	TBI_zero	14
58280	10	1	610	2	p2L	27	63	42.8571428571429	TBI_zero	14
58281	10	1	611	3	p2L	20	118	16.9491525423729	TBI_zero	14
58282	10	1	611	4	p2L	13	118	11.0169491525424	TBI_zero	14
58283	10	1	611	2	p2L	76	118	64.4067796610169	TBI_zero	14
58284	10	1	611	1	p2L	9	118	7.6271186440678	TBI_zero	14
58285	10	1	612	3	p3	19	53	35.8490566037736	TBI_zero	14
58286	10	1	612	1	p3	10	53	18.8679245283019	TBI_zero	14
58287	10	1	612	4	p3	18	53	33.9622641509434	TBI_zero	14
58288	10	1	612	2	p3	6	53	11.3207547169811	TBI_zero	14
58289	10	1	613	3	p2L	23	84	27.3809523809524	TBI_zero	14
58290	10	1	613	4	p2L	22	84	26.1904761904762	TBI_zero	14
58291	10	1	613	1	p2L	13	84	15.4761904761905	TBI_zero	14
58292	10	1	613	2	p2L	26	84	30.952380952381	TBI_zero	14
58293	10	1	614	4	p4	14	53	26.4150943396226	TBI_zero	14
58294	10	1	614	2	p4	34	53	64.1509433962264	TBI_zero	14
58295	10	1	614	3	p4	1	53	1.88679245283019	TBI_zero	14
58296	10	1	614	1	p4	4	53	7.54716981132075	TBI_zero	14
58297	10	1	615	1	p2L	12	102	11.7647058823529	TBI_zero	14
58298	10	1	615	2	p2L	73	102	71.5686274509804	TBI_zero	14
58299	10	1	615	3	p2L	11	102	10.7843137254902	TBI_zero	14
58300	10	1	615	4	p2L	6	102	5.88235294117647	TBI_zero	14
58301	10	1	616	3	p2H	1	124	0.806451612903226	TBI_zero	14
58302	10	1	616	1	p2H	5	124	4.03225806451613	TBI_zero	14
58303	10	1	616	4	p2H	2	124	1.61290322580645	TBI_zero	14
58304	10	1	616	2	p2H	116	124	93.5483870967742	TBI_zero	14
58305	10	1	617	4	p2L	8	104	7.69230769230769	TBI_zero	14
58306	10	1	617	1	p2L	23	104	22.1153846153846	TBI_zero	14
58307	10	1	617	2	p2L	19	104	18.2692307692308	TBI_zero	14
58308	10	1	617	3	p2L	54	104	51.9230769230769	TBI_zero	14
58309	10	1	618	4	p2H	3	153	1.96078431372549	TBI_zero	14
58310	10	1	618	2	p2H	142	153	92.8104575163399	TBI_zero	14
58311	10	1	618	1	p2H	5	153	3.26797385620915	TBI_zero	14
58312	10	1	618	3	p2H	3	153	1.96078431372549	TBI_zero	14
58313	10	1	619	3	p1	10	47	21.2765957446809	TBI_zero	14
58314	10	1	619	1	p1	17	47	36.1702127659575	TBI_zero	14
58315	10	1	619	4	p1	12	47	25.531914893617	TBI_zero	14
58316	10	1	619	2	p1	8	47	17.0212765957447	TBI_zero	14
58317	10	1	62	1	p4	6	72	8.33333333333333	TBI_zero	14
58318	10	1	62	2	p4	46	72	63.8888888888889	TBI_zero	14
58319	10	1	62	3	p4	2	72	2.77777777777778	TBI_zero	14
58320	10	1	62	4	p4	18	72	25	TBI_zero	14
58321	10	1	620	2	p4	11	27	40.7407407407407	TBI_zero	14
58322	10	1	620	4	p4	7	27	25.9259259259259	TBI_zero	14
58323	10	1	620	3	p4	4	27	14.8148148148148	TBI_zero	14
58324	10	1	620	1	p4	5	27	18.5185185185185	TBI_zero	14
58325	10	1	621	4	p2H	0	117	0	TBI_zero	14
58326	10	1	621	1	p2H	1	117	0.854700854700855	TBI_zero	14
58327	10	1	621	2	p2H	116	117	99.1452991452991	TBI_zero	14
58328	10	1	621	3	p2H	0	117	0	TBI_zero	14
58329	10	1	622	4	p3	6	59	10.1694915254237	TBI_zero	14
58330	10	1	622	3	p3	30	59	50.8474576271186	TBI_zero	14
58331	10	1	622	1	p3	14	59	23.728813559322	TBI_zero	14
58332	10	1	622	2	p3	9	59	15.2542372881356	TBI_zero	14
58333	10	1	623	1	p2H	8	145	5.51724137931035	TBI_zero	14
58334	10	1	623	2	p2H	125	145	86.2068965517241	TBI_zero	14
58335	10	1	623	4	p2H	6	145	4.13793103448276	TBI_zero	14
58336	10	1	623	3	p2H	6	145	4.13793103448276	TBI_zero	14
58337	10	1	624	2	p2H	72	91	79.1208791208791	TBI_zero	14
58338	10	1	624	3	p2H	6	91	6.59340659340659	TBI_zero	14
58339	10	1	624	1	p2H	5	91	5.49450549450549	TBI_zero	14
58340	10	1	624	4	p2H	8	91	8.79120879120879	TBI_zero	14
58341	10	1	625	1	p2H	5	101	4.95049504950495	TBI_zero	14
58342	10	1	625	3	p2H	3	101	2.97029702970297	TBI_zero	14
58343	10	1	625	2	p2H	87	101	86.1386138613861	TBI_zero	14
58344	10	1	625	4	p2H	6	101	5.94059405940594	TBI_zero	14
58345	10	1	626	2	p4	12	88	13.6363636363636	TBI_zero	14
58346	10	1	626	3	p4	10	88	11.3636363636364	TBI_zero	14
58347	10	1	626	4	p4	51	88	57.9545454545455	TBI_zero	14
58348	10	1	626	1	p4	15	88	17.0454545454545	TBI_zero	14
58349	10	1	627	3	p2H	6	128	4.6875	TBI_zero	14
58350	10	1	627	1	p2H	4	128	3.125	TBI_zero	14
58351	10	1	627	2	p2H	114	128	89.0625	TBI_zero	14
58352	10	1	627	4	p2H	4	128	3.125	TBI_zero	14
58353	10	1	628	2	p4	9	56	16.0714285714286	TBI_zero	14
58354	10	1	628	3	p4	5	56	8.92857142857143	TBI_zero	14
58355	10	1	628	4	p4	41	56	73.2142857142857	TBI_zero	14
58356	10	1	628	1	p4	1	56	1.78571428571429	TBI_zero	14
58357	10	1	629	1	p2H	4	120	3.33333333333333	TBI_zero	14
58358	10	1	629	2	p2H	107	120	89.1666666666667	TBI_zero	14
58359	10	1	629	3	p2H	4	120	3.33333333333333	TBI_zero	14
58360	10	1	629	4	p2H	5	120	4.16666666666667	TBI_zero	14
58361	10	1	63	3	p2H	8	134	5.97014925373134	TBI_zero	14
58362	10	1	63	1	p2H	19	134	14.1791044776119	TBI_zero	14
58363	10	1	63	2	p2H	98	134	73.134328358209	TBI_zero	14
58364	10	1	63	4	p2H	9	134	6.71641791044776	TBI_zero	14
58365	10	1	630	3	p2L	21	92	22.8260869565217	TBI_zero	14
58366	10	1	630	1	p2L	10	92	10.8695652173913	TBI_zero	14
58367	10	1	630	2	p2L	52	92	56.5217391304348	TBI_zero	14
58368	10	1	630	4	p2L	9	92	9.78260869565217	TBI_zero	14
58369	10	1	631	1	p2H	3	138	2.17391304347826	TBI_zero	14
58370	10	1	631	2	p2H	131	138	94.9275362318841	TBI_zero	14
58371	10	1	631	4	p2H	2	138	1.44927536231884	TBI_zero	14
58372	10	1	631	3	p2H	2	138	1.44927536231884	TBI_zero	14
58373	10	1	632	2	p2H	70	74	94.5945945945946	TBI_zero	14
58374	10	1	632	3	p2H	1	74	1.35135135135135	TBI_zero	14
58375	10	1	632	4	p2H	2	74	2.7027027027027	TBI_zero	14
58376	10	1	632	1	p2H	1	74	1.35135135135135	TBI_zero	14
58377	10	1	633	3	p2H	5	63	7.93650793650794	TBI_zero	14
58378	10	1	633	1	p2H	3	63	4.76190476190476	TBI_zero	14
58379	10	1	633	4	p2H	10	63	15.8730158730159	TBI_zero	14
58380	10	1	633	2	p2H	45	63	71.4285714285714	TBI_zero	14
58381	10	1	634	3	p2L	13	155	8.38709677419355	TBI_zero	14
58382	10	1	634	2	p2L	121	155	78.0645161290323	TBI_zero	14
58383	10	1	634	1	p2L	15	155	9.67741935483871	TBI_zero	14
58384	10	1	634	4	p2L	6	155	3.87096774193548	TBI_zero	14
58385	10	1	635	3	p2H	1	93	1.0752688172043	TBI_zero	14
58386	10	1	635	1	p2H	2	93	2.1505376344086	TBI_zero	14
58387	10	1	635	4	p2H	4	93	4.3010752688172	TBI_zero	14
58388	10	1	635	2	p2H	86	93	92.4731182795699	TBI_zero	14
58389	10	1	636	2	p2L	40	63	63.4920634920635	TBI_zero	14
58390	10	1	636	1	p2L	4	63	6.34920634920635	TBI_zero	14
58391	10	1	636	3	p2L	12	63	19.047619047619	TBI_zero	14
58392	10	1	636	4	p2L	7	63	11.1111111111111	TBI_zero	14
58393	10	1	637	4	p3	14	115	12.1739130434783	TBI_zero	14
58394	10	1	637	1	p3	27	115	23.4782608695652	TBI_zero	14
58395	10	1	637	3	p3	51	115	44.3478260869565	TBI_zero	14
58396	10	1	637	2	p3	23	115	20	TBI_zero	14
58397	10	1	638	3	p4	1	60	1.66666666666667	TBI_zero	14
58398	10	1	638	2	p4	28	60	46.6666666666667	TBI_zero	14
58399	10	1	638	1	p4	3	60	5	TBI_zero	14
58400	10	1	638	4	p4	28	60	46.6666666666667	TBI_zero	14
58401	10	1	639	1	p2L	9	113	7.9646017699115	TBI_zero	14
58402	10	1	639	4	p2L	13	113	11.5044247787611	TBI_zero	14
58403	10	1	639	2	p2L	84	113	74.3362831858407	TBI_zero	14
58404	10	1	639	3	p2L	7	113	6.19469026548673	TBI_zero	14
58405	10	1	64	1	p3	8	55	14.5454545454545	TBI_zero	14
58406	10	1	64	2	p3	22	55	40	TBI_zero	14
58407	10	1	64	4	p3	6	55	10.9090909090909	TBI_zero	14
58408	10	1	64	3	p3	19	55	34.5454545454545	TBI_zero	14
58409	10	1	640	3	p2H	3	70	4.28571428571429	TBI_zero	14
58410	10	1	640	4	p2H	2	70	2.85714285714286	TBI_zero	14
58411	10	1	640	1	p2H	7	70	10	TBI_zero	14
58412	10	1	640	2	p2H	58	70	82.8571428571429	TBI_zero	14
58413	10	1	641	1	p2L	7	92	7.60869565217391	TBI_zero	14
58414	10	1	641	3	p2L	21	92	22.8260869565217	TBI_zero	14
58415	10	1	641	4	p2L	4	92	4.34782608695652	TBI_zero	14
58416	10	1	641	2	p2L	60	92	65.2173913043478	TBI_zero	14
58417	10	1	642	4	p2L	7	105	6.66666666666667	TBI_zero	14
58418	10	1	642	2	p2L	79	105	75.2380952380952	TBI_zero	14
58419	10	1	642	3	p2L	14	105	13.3333333333333	TBI_zero	14
58420	10	1	642	1	p2L	5	105	4.76190476190476	TBI_zero	14
58421	10	1	643	3	p2H	2	64	3.125	TBI_zero	14
58422	10	1	643	4	p2H	4	64	6.25	TBI_zero	14
58423	10	1	643	1	p2H	3	64	4.6875	TBI_zero	14
58424	10	1	643	2	p2H	55	64	85.9375	TBI_zero	14
58425	10	1	644	1	p2H	8	114	7.01754385964912	TBI_zero	14
58426	10	1	644	4	p2H	6	114	5.26315789473684	TBI_zero	14
58427	10	1	644	2	p2H	97	114	85.0877192982456	TBI_zero	14
58428	10	1	644	3	p2H	3	114	2.63157894736842	TBI_zero	14
58429	10	1	645	3	p2H	5	75	6.66666666666667	TBI_zero	14
58430	10	1	645	4	p2H	4	75	5.33333333333333	TBI_zero	14
58431	10	1	645	2	p2H	63	75	84	TBI_zero	14
58432	10	1	645	1	p2H	3	75	4	TBI_zero	14
58433	10	1	646	1	p2H	3	102	2.94117647058824	TBI_zero	14
58434	10	1	646	3	p2H	2	102	1.96078431372549	TBI_zero	14
58435	10	1	646	4	p2H	1	102	0.980392156862745	TBI_zero	14
58436	10	1	646	2	p2H	96	102	94.1176470588235	TBI_zero	14
58437	10	1	647	3	p2H	6	134	4.47761194029851	TBI_zero	14
58438	10	1	647	2	p2H	125	134	93.2835820895522	TBI_zero	14
58439	10	1	647	1	p2H	1	134	0.746268656716418	TBI_zero	14
58440	10	1	647	4	p2H	2	134	1.49253731343284	TBI_zero	14
58441	10	1	648	2	p2H	72	88	81.8181818181818	TBI_zero	14
58442	10	1	648	4	p2H	4	88	4.54545454545455	TBI_zero	14
58443	10	1	648	3	p2H	6	88	6.81818181818182	TBI_zero	14
58444	10	1	648	1	p2H	6	88	6.81818181818182	TBI_zero	14
58445	10	1	649	4	p2H	0	72	0	TBI_zero	14
58446	10	1	649	1	p2H	7	72	9.72222222222222	TBI_zero	14
58447	10	1	649	2	p2H	64	72	88.8888888888889	TBI_zero	14
58448	10	1	649	3	p2H	1	72	1.38888888888889	TBI_zero	14
58449	10	1	65	4	p2L	17	160	10.625	TBI_zero	14
58450	10	1	65	2	p2L	94	160	58.75	TBI_zero	14
58451	10	1	65	1	p2L	35	160	21.875	TBI_zero	14
58452	10	1	65	3	p2L	14	160	8.75	TBI_zero	14
58453	10	1	650	2	p2L	39	73	53.4246575342466	TBI_zero	14
58454	10	1	650	4	p2L	17	73	23.2876712328767	TBI_zero	14
58455	10	1	650	1	p2L	8	73	10.958904109589	TBI_zero	14
58456	10	1	650	3	p2L	9	73	12.3287671232877	TBI_zero	14
58457	10	1	651	1	p2H	1	80	1.25	TBI_zero	14
58458	10	1	651	4	p2H	0	80	0	TBI_zero	14
58459	10	1	651	3	p2H	3	80	3.75	TBI_zero	14
58460	10	1	651	2	p2H	76	80	95	TBI_zero	14
58461	10	1	652	2	p2L	73	96	76.0416666666667	TBI_zero	14
58462	10	1	652	3	p2L	4	96	4.16666666666667	TBI_zero	14
58463	10	1	652	4	p2L	11	96	11.4583333333333	TBI_zero	14
58464	10	1	652	1	p2L	8	96	8.33333333333333	TBI_zero	14
58465	10	1	653	1	p2H	0	106	0	TBI_zero	14
58466	10	1	653	4	p2H	3	106	2.83018867924528	TBI_zero	14
58467	10	1	653	2	p2H	102	106	96.2264150943396	TBI_zero	14
58468	10	1	653	3	p2H	1	106	0.943396226415094	TBI_zero	14
58469	10	1	654	2	p2H	110	156	70.5128205128205	TBI_zero	14
58470	10	1	654	4	p2H	16	156	10.2564102564103	TBI_zero	14
58471	10	1	654	1	p2H	18	156	11.5384615384615	TBI_zero	14
58472	10	1	654	3	p2H	12	156	7.69230769230769	TBI_zero	14
58473	10	1	655	1	p3	8	89	8.98876404494382	TBI_zero	14
58474	10	1	655	2	p3	14	89	15.7303370786517	TBI_zero	14
58475	10	1	655	4	p3	8	89	8.98876404494382	TBI_zero	14
58476	10	1	655	3	p3	59	89	66.2921348314607	TBI_zero	14
58477	10	1	656	1	p2L	58	116	50	TBI_zero	14
58478	10	1	656	2	p2L	27	116	23.2758620689655	TBI_zero	14
58479	10	1	656	3	p2L	21	116	18.1034482758621	TBI_zero	14
58480	10	1	656	4	p2L	10	116	8.62068965517241	TBI_zero	14
58481	10	1	657	2	p3	6	73	8.21917808219178	TBI_zero	14
58482	10	1	657	3	p3	39	73	53.4246575342466	TBI_zero	14
58483	10	1	657	4	p3	10	73	13.6986301369863	TBI_zero	14
58484	10	1	657	1	p3	18	73	24.6575342465753	TBI_zero	14
58485	10	1	658	1	p2H	4	178	2.24719101123596	TBI_zero	14
58486	10	1	658	2	p2H	164	178	92.1348314606742	TBI_zero	14
58487	10	1	658	3	p2H	6	178	3.37078651685393	TBI_zero	14
58488	10	1	658	4	p2H	4	178	2.24719101123596	TBI_zero	14
58489	10	1	659	1	p2H	5	122	4.0983606557377	TBI_zero	14
58490	10	1	659	2	p2H	114	122	93.4426229508197	TBI_zero	14
58491	10	1	659	3	p2H	1	122	0.819672131147541	TBI_zero	14
58492	10	1	659	4	p2H	2	122	1.63934426229508	TBI_zero	14
58493	10	1	66	1	p2H	3	111	2.7027027027027	TBI_zero	14
58494	10	1	66	3	p2H	1	111	0.900900900900901	TBI_zero	14
58495	10	1	66	4	p2H	4	111	3.6036036036036	TBI_zero	14
58496	10	1	66	2	p2H	103	111	92.7927927927928	TBI_zero	14
58497	10	1	660	1	p2H	14	138	10.1449275362319	TBI_zero	14
58498	10	1	660	4	p2H	13	138	9.42028985507246	TBI_zero	14
58499	10	1	660	2	p2H	106	138	76.8115942028985	TBI_zero	14
58500	10	1	660	3	p2H	5	138	3.6231884057971	TBI_zero	14
58501	10	1	661	3	p4	7	50	14	TBI_zero	14
58502	10	1	661	2	p4	19	50	38	TBI_zero	14
58503	10	1	661	1	p4	0	50	0	TBI_zero	14
58504	10	1	661	4	p4	24	50	48	TBI_zero	14
58505	10	1	662	4	p2H	3	108	2.77777777777778	TBI_zero	14
58506	10	1	662	3	p2H	3	108	2.77777777777778	TBI_zero	14
58507	10	1	662	2	p2H	96	108	88.8888888888889	TBI_zero	14
58508	10	1	662	1	p2H	6	108	5.55555555555556	TBI_zero	14
58509	10	1	663	4	p2H	5	117	4.27350427350427	TBI_zero	14
58510	10	1	663	3	p2H	6	117	5.12820512820513	TBI_zero	14
58511	10	1	663	2	p2H	104	117	88.8888888888889	TBI_zero	14
58512	10	1	663	1	p2H	2	117	1.70940170940171	TBI_zero	14
58513	10	1	664	4	p2H	7	116	6.03448275862069	TBI_zero	14
58514	10	1	664	2	p2H	96	116	82.7586206896552	TBI_zero	14
58515	10	1	664	3	p2H	5	116	4.31034482758621	TBI_zero	14
58516	10	1	664	1	p2H	8	116	6.89655172413793	TBI_zero	14
58517	10	1	665	4	p2L	4	97	4.12371134020619	TBI_zero	14
58518	10	1	665	2	p2L	57	97	58.7628865979381	TBI_zero	14
58519	10	1	665	3	p2L	8	97	8.24742268041237	TBI_zero	14
58520	10	1	665	1	p2L	28	97	28.8659793814433	TBI_zero	14
58521	10	1	666	3	p1	4	69	5.79710144927536	TBI_zero	14
58522	10	1	666	4	p1	5	69	7.2463768115942	TBI_zero	14
58523	10	1	666	1	p1	59	69	85.5072463768116	TBI_zero	14
58524	10	1	666	2	p1	1	69	1.44927536231884	TBI_zero	14
58525	10	1	667	4	p2L	7	68	10.2941176470588	TBI_zero	14
58526	10	1	667	3	p2L	9	68	13.2352941176471	TBI_zero	14
58527	10	1	667	2	p2L	44	68	64.7058823529412	TBI_zero	14
58528	10	1	667	1	p2L	8	68	11.7647058823529	TBI_zero	14
58529	10	1	668	2	p2H	87	99	87.8787878787879	TBI_zero	14
58530	10	1	668	4	p2H	5	99	5.05050505050505	TBI_zero	14
58531	10	1	668	3	p2H	2	99	2.02020202020202	TBI_zero	14
58532	10	1	668	1	p2H	5	99	5.05050505050505	TBI_zero	14
58533	10	1	669	2	p2H	78	92	84.7826086956522	TBI_zero	14
58534	10	1	669	3	p2H	4	92	4.34782608695652	TBI_zero	14
58535	10	1	669	4	p2H	4	92	4.34782608695652	TBI_zero	14
58536	10	1	669	1	p2H	6	92	6.52173913043478	TBI_zero	14
58537	10	1	67	3	p4	2	39	5.12820512820513	TBI_zero	14
58538	10	1	67	1	p4	9	39	23.0769230769231	TBI_zero	14
58539	10	1	67	4	p4	23	39	58.974358974359	TBI_zero	14
58540	10	1	67	2	p4	5	39	12.8205128205128	TBI_zero	14
58541	10	1	670	2	p2H	118	131	90.0763358778626	TBI_zero	14
58542	10	1	670	3	p2H	3	131	2.29007633587786	TBI_zero	14
58543	10	1	670	4	p2H	3	131	2.29007633587786	TBI_zero	14
58544	10	1	670	1	p2H	7	131	5.34351145038168	TBI_zero	14
58545	10	1	671	3	p2H	7	97	7.21649484536082	TBI_zero	14
58546	10	1	671	4	p2H	12	97	12.3711340206186	TBI_zero	14
58547	10	1	671	2	p2H	73	97	75.2577319587629	TBI_zero	14
58548	10	1	671	1	p2H	5	97	5.15463917525773	TBI_zero	14
58549	10	1	672	3	p2H	18	180	10	TBI_zero	14
58550	10	1	672	1	p2H	16	180	8.88888888888889	TBI_zero	14
58551	10	1	672	4	p2H	21	180	11.6666666666667	TBI_zero	14
58552	10	1	672	2	p2H	125	180	69.4444444444444	TBI_zero	14
58553	10	1	673	3	p3	19	42	45.2380952380952	TBI_zero	14
58554	10	1	673	1	p3	13	42	30.952380952381	TBI_zero	14
58555	10	1	673	2	p3	9	42	21.4285714285714	TBI_zero	14
58556	10	1	673	4	p3	1	42	2.38095238095238	TBI_zero	14
58557	10	1	674	2	p4	9	80	11.25	TBI_zero	14
58558	10	1	674	3	p4	2	80	2.5	TBI_zero	14
58559	10	1	674	4	p4	68	80	85	TBI_zero	14
58560	10	1	674	1	p4	1	80	1.25	TBI_zero	14
58561	10	1	675	4	p2L	7	101	6.93069306930693	TBI_zero	14
58562	10	1	675	3	p2L	15	101	14.8514851485149	TBI_zero	14
58563	10	1	675	2	p2L	73	101	72.2772277227723	TBI_zero	14
58564	10	1	675	1	p2L	6	101	5.94059405940594	TBI_zero	14
58565	10	1	676	1	p2H	4	131	3.05343511450382	TBI_zero	14
58566	10	1	676	2	p2H	120	131	91.6030534351145	TBI_zero	14
58567	10	1	676	3	p2H	4	131	3.05343511450382	TBI_zero	14
58568	10	1	676	4	p2H	3	131	2.29007633587786	TBI_zero	14
58569	10	1	677	2	p2H	90	96	93.75	TBI_zero	14
58570	10	1	677	4	p2H	2	96	2.08333333333333	TBI_zero	14
58571	10	1	677	3	p2H	0	96	0	TBI_zero	14
58572	10	1	677	1	p2H	4	96	4.16666666666667	TBI_zero	14
58573	10	1	678	3	p3	46	64	71.875	TBI_zero	14
58574	10	1	678	1	p3	2	64	3.125	TBI_zero	14
58575	10	1	678	4	p3	4	64	6.25	TBI_zero	14
58576	10	1	678	2	p3	12	64	18.75	TBI_zero	14
58577	10	1	679	4	p2H	4	143	2.7972027972028	TBI_zero	14
58578	10	1	679	1	p2H	9	143	6.29370629370629	TBI_zero	14
58579	10	1	679	3	p2H	6	143	4.1958041958042	TBI_zero	14
58580	10	1	679	2	p2H	124	143	86.7132867132867	TBI_zero	14
58581	10	1	68	2	p3	2	39	5.12820512820513	TBI_zero	14
58582	10	1	68	4	p3	2	39	5.12820512820513	TBI_zero	14
58583	10	1	68	3	p3	32	39	82.051282051282	TBI_zero	14
58584	10	1	68	1	p3	3	39	7.69230769230769	TBI_zero	14
58585	10	1	680	1	p2H	1	58	1.72413793103448	TBI_zero	14
58586	10	1	680	4	p2H	0	58	0	TBI_zero	14
58587	10	1	680	2	p2H	54	58	93.1034482758621	TBI_zero	14
58588	10	1	680	3	p2H	3	58	5.17241379310345	TBI_zero	14
58589	10	1	681	2	p4	9	41	21.9512195121951	TBI_zero	14
58590	10	1	681	3	p4	4	41	9.75609756097561	TBI_zero	14
58591	10	1	681	4	p4	27	41	65.8536585365854	TBI_zero	14
58592	10	1	681	1	p4	1	41	2.4390243902439	TBI_zero	14
58593	10	1	682	1	p2H	3	95	3.15789473684211	TBI_zero	14
58594	10	1	682	2	p2H	84	95	88.4210526315789	TBI_zero	14
58595	10	1	682	3	p2H	2	95	2.10526315789474	TBI_zero	14
58596	10	1	682	4	p2H	6	95	6.31578947368421	TBI_zero	14
58597	10	1	683	3	p2H	1	76	1.31578947368421	TBI_zero	14
58598	10	1	683	1	p2H	2	76	2.63157894736842	TBI_zero	14
58599	10	1	683	4	p2H	2	76	2.63157894736842	TBI_zero	14
58600	10	1	683	2	p2H	71	76	93.4210526315789	TBI_zero	14
58601	10	1	684	4	p2H	4	135	2.96296296296296	TBI_zero	14
58602	10	1	684	3	p2H	4	135	2.96296296296296	TBI_zero	14
58603	10	1	684	1	p2H	7	135	5.18518518518519	TBI_zero	14
58604	10	1	684	2	p2H	120	135	88.8888888888889	TBI_zero	14
58605	10	1	685	1	p2H	4	110	3.63636363636364	TBI_zero	14
58606	10	1	685	4	p2H	0	110	0	TBI_zero	14
58607	10	1	685	2	p2H	106	110	96.3636363636364	TBI_zero	14
58608	10	1	685	3	p2H	0	110	0	TBI_zero	14
58609	10	1	686	2	p2L	26	70	37.1428571428571	TBI_zero	14
58610	10	1	686	4	p2L	20	70	28.5714285714286	TBI_zero	14
58611	10	1	686	3	p2L	11	70	15.7142857142857	TBI_zero	14
58612	10	1	686	1	p2L	13	70	18.5714285714286	TBI_zero	14
58613	10	1	687	4	p2L	12	45	26.6666666666667	TBI_zero	14
58614	10	1	687	2	p2L	27	45	60	TBI_zero	14
58615	10	1	687	3	p2L	0	45	0	TBI_zero	14
58616	10	1	687	1	p2L	6	45	13.3333333333333	TBI_zero	14
58617	10	1	688	4	p2H	3	94	3.19148936170213	TBI_zero	14
58618	10	1	688	2	p2H	82	94	87.2340425531915	TBI_zero	14
58619	10	1	688	1	p2H	4	94	4.25531914893617	TBI_zero	14
58620	10	1	688	3	p2H	5	94	5.31914893617021	TBI_zero	14
58621	10	1	689	1	p2H	3	101	2.97029702970297	TBI_zero	14
58622	10	1	689	2	p2H	95	101	94.059405940594	TBI_zero	14
58623	10	1	689	4	p2H	1	101	0.99009900990099	TBI_zero	14
58624	10	1	689	3	p2H	2	101	1.98019801980198	TBI_zero	14
58625	10	1	69	1	p3	13	74	17.5675675675676	TBI_zero	14
58626	10	1	69	3	p3	49	74	66.2162162162162	TBI_zero	14
58627	10	1	69	4	p3	4	74	5.40540540540541	TBI_zero	14
58628	10	1	69	2	p3	8	74	10.8108108108108	TBI_zero	14
58629	10	1	690	2	p4	2	67	2.98507462686567	TBI_zero	14
58630	10	1	690	1	p4	4	67	5.97014925373134	TBI_zero	14
58631	10	1	690	4	p4	56	67	83.5820895522388	TBI_zero	14
58632	10	1	690	3	p4	5	67	7.46268656716418	TBI_zero	14
58633	10	1	691	4	p3	7	56	12.5	TBI_zero	14
58634	10	1	691	3	p3	25	56	44.6428571428571	TBI_zero	14
58635	10	1	691	2	p3	15	56	26.7857142857143	TBI_zero	14
58636	10	1	691	1	p3	9	56	16.0714285714286	TBI_zero	14
58637	10	1	692	2	p2H	62	75	82.6666666666667	TBI_zero	14
58638	10	1	692	4	p2H	4	75	5.33333333333333	TBI_zero	14
58639	10	1	692	3	p2H	3	75	4	TBI_zero	14
58640	10	1	692	1	p2H	6	75	8	TBI_zero	14
58641	10	1	693	3	p1	14	98	14.2857142857143	TBI_zero	14
58642	10	1	693	4	p1	9	98	9.18367346938776	TBI_zero	14
58643	10	1	693	1	p1	50	98	51.0204081632653	TBI_zero	14
58644	10	1	693	2	p1	25	98	25.5102040816327	TBI_zero	14
58645	10	1	694	1	p2H	7	135	5.18518518518519	TBI_zero	14
58646	10	1	694	3	p2H	9	135	6.66666666666667	TBI_zero	14
58647	10	1	694	4	p2H	7	135	5.18518518518519	TBI_zero	14
58648	10	1	694	2	p2H	112	135	82.962962962963	TBI_zero	14
58649	10	1	695	3	p2H	2	40	5	TBI_zero	14
58650	10	1	695	1	p2H	2	40	5	TBI_zero	14
58651	10	1	695	4	p2H	0	40	0	TBI_zero	14
58652	10	1	695	2	p2H	36	40	90	TBI_zero	14
58653	10	1	696	2	p3	14	60	23.3333333333333	TBI_zero	14
58654	10	1	696	3	p3	29	60	48.3333333333333	TBI_zero	14
58655	10	1	696	4	p3	10	60	16.6666666666667	TBI_zero	14
58656	10	1	696	1	p3	7	60	11.6666666666667	TBI_zero	14
58657	10	1	697	1	p2H	6	78	7.69230769230769	TBI_zero	14
58658	10	1	697	2	p2H	65	78	83.3333333333333	TBI_zero	14
58659	10	1	697	3	p2H	3	78	3.84615384615385	TBI_zero	14
58660	10	1	697	4	p2H	4	78	5.12820512820513	TBI_zero	14
58661	10	1	698	1	p2H	29	145	20	TBI_zero	14
58662	10	1	698	2	p2H	92	145	63.448275862069	TBI_zero	14
58663	10	1	698	4	p2H	12	145	8.27586206896552	TBI_zero	14
58664	10	1	698	3	p2H	12	145	8.27586206896552	TBI_zero	14
58665	10	1	699	3	p4	10	59	16.9491525423729	TBI_zero	14
58666	10	1	699	1	p4	12	59	20.3389830508475	TBI_zero	14
58667	10	1	699	2	p4	19	59	32.2033898305085	TBI_zero	14
58668	10	1	699	4	p4	18	59	30.5084745762712	TBI_zero	14
58669	10	1	7	4	p2H	4	116	3.44827586206897	TBI_zero	14
58670	10	1	7	3	p2H	4	116	3.44827586206897	TBI_zero	14
58671	10	1	7	2	p2H	102	116	87.9310344827586	TBI_zero	14
58672	10	1	7	1	p2H	6	116	5.17241379310345	TBI_zero	14
58673	10	1	70	1	p2H	2	153	1.30718954248366	TBI_zero	14
58674	10	1	70	3	p2H	6	153	3.92156862745098	TBI_zero	14
58675	10	1	70	4	p2H	4	153	2.61437908496732	TBI_zero	14
58676	10	1	70	2	p2H	141	153	92.156862745098	TBI_zero	14
58677	10	1	700	2	p2L	68	94	72.3404255319149	TBI_zero	14
58678	10	1	700	3	p2L	11	94	11.7021276595745	TBI_zero	14
58679	10	1	700	4	p2L	6	94	6.38297872340426	TBI_zero	14
58680	10	1	700	1	p2L	9	94	9.57446808510638	TBI_zero	14
58681	10	1	701	4	p2H	4	123	3.2520325203252	TBI_zero	14
58682	10	1	701	2	p2H	104	123	84.5528455284553	TBI_zero	14
58683	10	1	701	3	p2H	7	123	5.69105691056911	TBI_zero	14
58684	10	1	701	1	p2H	8	123	6.50406504065041	TBI_zero	14
58685	10	1	702	2	p3	6	74	8.10810810810811	TBI_zero	14
58686	10	1	702	3	p3	56	74	75.6756756756757	TBI_zero	14
58687	10	1	702	1	p3	9	74	12.1621621621622	TBI_zero	14
58688	10	1	702	4	p3	3	74	4.05405405405405	TBI_zero	14
58689	10	1	703	3	p2H	3	74	4.05405405405405	TBI_zero	14
58690	10	1	703	4	p2H	5	74	6.75675675675676	TBI_zero	14
58691	10	1	703	1	p2H	4	74	5.40540540540541	TBI_zero	14
58692	10	1	703	2	p2H	62	74	83.7837837837838	TBI_zero	14
58693	10	1	704	1	p2H	3	118	2.54237288135593	TBI_zero	14
58694	10	1	704	3	p2H	0	118	0	TBI_zero	14
58695	10	1	704	2	p2H	112	118	94.9152542372881	TBI_zero	14
58696	10	1	704	4	p2H	3	118	2.54237288135593	TBI_zero	14
58697	10	1	705	3	p2H	1	120	0.833333333333333	TBI_zero	14
58698	10	1	705	1	p2H	0	120	0	TBI_zero	14
58699	10	1	705	2	p2H	116	120	96.6666666666667	TBI_zero	14
58700	10	1	705	4	p2H	3	120	2.5	TBI_zero	14
58701	10	1	706	3	p4	6	77	7.79220779220779	TBI_zero	14
58702	10	1	706	4	p4	36	77	46.7532467532467	TBI_zero	14
58703	10	1	706	1	p4	3	77	3.8961038961039	TBI_zero	14
58704	10	1	706	2	p4	32	77	41.5584415584416	TBI_zero	14
58705	10	1	707	3	p2H	8	112	7.14285714285714	TBI_zero	14
58706	10	1	707	1	p2H	6	112	5.35714285714286	TBI_zero	14
58707	10	1	707	2	p2H	94	112	83.9285714285714	TBI_zero	14
58708	10	1	707	4	p2H	4	112	3.57142857142857	TBI_zero	14
58709	10	1	708	1	p2H	2	76	2.63157894736842	TBI_zero	14
58710	10	1	708	3	p2H	1	76	1.31578947368421	TBI_zero	14
58711	10	1	708	4	p2H	1	76	1.31578947368421	TBI_zero	14
58712	10	1	708	2	p2H	72	76	94.7368421052632	TBI_zero	14
58713	10	1	709	1	p2H	13	92	14.1304347826087	TBI_zero	14
58714	10	1	709	3	p2H	1	92	1.08695652173913	TBI_zero	14
58715	10	1	709	4	p2H	9	92	9.78260869565217	TBI_zero	14
58716	10	1	709	2	p2H	69	92	75	TBI_zero	14
58717	10	1	71	4	p2L	24	107	22.4299065420561	TBI_zero	14
58718	10	1	71	1	p2L	8	107	7.47663551401869	TBI_zero	14
58719	10	1	71	2	p2L	61	107	57.0093457943925	TBI_zero	14
58720	10	1	71	3	p2L	14	107	13.0841121495327	TBI_zero	14
58721	10	1	710	3	p3	15	51	29.4117647058824	TBI_zero	14
58722	10	1	710	1	p3	8	51	15.6862745098039	TBI_zero	14
58723	10	1	710	4	p3	7	51	13.7254901960784	TBI_zero	14
58724	10	1	710	2	p3	21	51	41.1764705882353	TBI_zero	14
58725	10	1	711	3	p2H	4	116	3.44827586206897	TBI_zero	14
58726	10	1	711	2	p2H	104	116	89.6551724137931	TBI_zero	14
58727	10	1	711	4	p2H	4	116	3.44827586206897	TBI_zero	14
58728	10	1	711	1	p2H	4	116	3.44827586206897	TBI_zero	14
58729	10	1	712	2	p2H	144	171	84.2105263157895	TBI_zero	14
58730	10	1	712	3	p2H	9	171	5.26315789473684	TBI_zero	14
58731	10	1	712	4	p2H	4	171	2.33918128654971	TBI_zero	14
58732	10	1	712	1	p2H	14	171	8.18713450292398	TBI_zero	14
58733	10	1	713	2	p2L	45	106	42.4528301886792	TBI_zero	14
58734	10	1	713	3	p2L	14	106	13.2075471698113	TBI_zero	14
58735	10	1	713	1	p2L	38	106	35.8490566037736	TBI_zero	14
58736	10	1	713	4	p2L	9	106	8.49056603773585	TBI_zero	14
58737	10	1	714	4	p2H	7	123	5.69105691056911	TBI_zero	14
58738	10	1	714	2	p2H	105	123	85.3658536585366	TBI_zero	14
58739	10	1	714	1	p2H	5	123	4.0650406504065	TBI_zero	14
58740	10	1	714	3	p2H	6	123	4.8780487804878	TBI_zero	14
58741	10	1	715	4	p2H	2	143	1.3986013986014	TBI_zero	14
58742	10	1	715	3	p2H	2	143	1.3986013986014	TBI_zero	14
58743	10	1	715	1	p2H	4	143	2.7972027972028	TBI_zero	14
58744	10	1	715	2	p2H	135	143	94.4055944055944	TBI_zero	14
58745	10	1	716	3	p2H	3	128	2.34375	TBI_zero	14
58746	10	1	716	4	p2H	4	128	3.125	TBI_zero	14
58747	10	1	716	2	p2H	115	128	89.84375	TBI_zero	14
58748	10	1	716	1	p2H	6	128	4.6875	TBI_zero	14
58749	10	1	717	2	p2H	97	100	97	TBI_zero	14
58750	10	1	717	1	p2H	0	100	0	TBI_zero	14
58751	10	1	717	4	p2H	2	100	2	TBI_zero	14
58752	10	1	717	3	p2H	1	100	1	TBI_zero	14
58753	10	1	718	3	p2L	24	103	23.3009708737864	TBI_zero	14
58754	10	1	718	2	p2L	37	103	35.9223300970874	TBI_zero	14
58755	10	1	718	1	p2L	33	103	32.0388349514563	TBI_zero	14
58756	10	1	718	4	p2L	9	103	8.7378640776699	TBI_zero	14
58757	10	1	719	4	p2H	3	119	2.52100840336134	TBI_zero	14
58758	10	1	719	2	p2H	107	119	89.9159663865546	TBI_zero	14
58759	10	1	719	3	p2H	2	119	1.68067226890756	TBI_zero	14
58760	10	1	719	1	p2H	7	119	5.88235294117647	TBI_zero	14
58761	10	1	72	4	p4	38	52	73.0769230769231	TBI_zero	14
58762	10	1	72	2	p4	2	52	3.84615384615385	TBI_zero	14
58763	10	1	72	1	p4	6	52	11.5384615384615	TBI_zero	14
58764	10	1	72	3	p4	6	52	11.5384615384615	TBI_zero	14
58765	10	1	720	3	p2H	2	70	2.85714285714286	TBI_zero	14
58766	10	1	720	2	p2H	65	70	92.8571428571429	TBI_zero	14
58767	10	1	720	1	p2H	2	70	2.85714285714286	TBI_zero	14
58768	10	1	720	4	p2H	1	70	1.42857142857143	TBI_zero	14
58769	10	1	721	2	p2H	118	128	92.1875	TBI_zero	14
58770	10	1	721	3	p2H	4	128	3.125	TBI_zero	14
58771	10	1	721	1	p2H	1	128	0.78125	TBI_zero	14
58772	10	1	721	4	p2H	5	128	3.90625	TBI_zero	14
58773	10	1	722	3	p4	3	41	7.31707317073171	TBI_zero	14
58774	10	1	722	2	p4	33	41	80.4878048780488	TBI_zero	14
58775	10	1	722	4	p4	4	41	9.75609756097561	TBI_zero	14
58776	10	1	722	1	p4	1	41	2.4390243902439	TBI_zero	14
58777	10	1	723	3	p4	11	78	14.1025641025641	TBI_zero	14
58778	10	1	723	1	p4	11	78	14.1025641025641	TBI_zero	14
58779	10	1	723	2	p4	21	78	26.9230769230769	TBI_zero	14
58780	10	1	723	4	p4	35	78	44.8717948717949	TBI_zero	14
58781	10	1	724	2	p2H	52	56	92.8571428571429	TBI_zero	14
58782	10	1	724	1	p2H	2	56	3.57142857142857	TBI_zero	14
58783	10	1	724	4	p2H	1	56	1.78571428571429	TBI_zero	14
58784	10	1	724	3	p2H	1	56	1.78571428571429	TBI_zero	14
58785	10	1	725	1	p2H	4	150	2.66666666666667	TBI_zero	14
58786	10	1	725	4	p2H	5	150	3.33333333333333	TBI_zero	14
58787	10	1	725	3	p2H	7	150	4.66666666666667	TBI_zero	14
58788	10	1	725	2	p2H	134	150	89.3333333333333	TBI_zero	14
58789	10	1	726	3	p2H	3	125	2.4	TBI_zero	14
58790	10	1	726	4	p2H	3	125	2.4	TBI_zero	14
58791	10	1	726	1	p2H	2	125	1.6	TBI_zero	14
58792	10	1	726	2	p2H	117	125	93.6	TBI_zero	14
58793	10	1	727	4	p4	20	73	27.3972602739726	TBI_zero	14
58794	10	1	727	2	p4	27	73	36.986301369863	TBI_zero	14
58795	10	1	727	1	p4	15	73	20.5479452054795	TBI_zero	14
58796	10	1	727	3	p4	11	73	15.0684931506849	TBI_zero	14
58797	10	1	728	4	p2H	2	48	4.16666666666667	TBI_zero	14
58798	10	1	728	3	p2H	3	48	6.25	TBI_zero	14
58799	10	1	728	2	p2H	40	48	83.3333333333333	TBI_zero	14
58800	10	1	728	1	p2H	3	48	6.25	TBI_zero	14
58801	10	1	729	1	p3	3	69	4.34782608695652	TBI_zero	14
58802	10	1	729	4	p3	2	69	2.89855072463768	TBI_zero	14
58803	10	1	729	2	p3	17	69	24.6376811594203	TBI_zero	14
58804	10	1	729	3	p3	47	69	68.1159420289855	TBI_zero	14
58805	10	1	73	3	p2H	4	140	2.85714285714286	TBI_zero	14
58806	10	1	73	2	p2H	112	140	80	TBI_zero	14
58807	10	1	73	4	p2H	15	140	10.7142857142857	TBI_zero	14
58808	10	1	73	1	p2H	9	140	6.42857142857143	TBI_zero	14
58809	10	1	730	4	p4	22	53	41.5094339622642	TBI_zero	14
58810	10	1	730	1	p4	15	53	28.3018867924528	TBI_zero	14
58811	10	1	730	2	p4	10	53	18.8679245283019	TBI_zero	14
58812	10	1	730	3	p4	6	53	11.3207547169811	TBI_zero	14
58813	10	1	731	2	p2H	146	165	88.4848484848485	TBI_zero	14
58814	10	1	731	4	p2H	6	165	3.63636363636364	TBI_zero	14
58815	10	1	731	3	p2H	8	165	4.84848484848485	TBI_zero	14
58816	10	1	731	1	p2H	5	165	3.03030303030303	TBI_zero	14
58817	10	1	732	2	p2L	38	50	76	TBI_zero	14
58818	10	1	732	1	p2L	6	50	12	TBI_zero	14
58819	10	1	732	4	p2L	3	50	6	TBI_zero	14
58820	10	1	732	3	p2L	3	50	6	TBI_zero	14
58821	10	1	733	2	p2L	29	85	34.1176470588235	TBI_zero	14
58822	10	1	733	3	p2L	23	85	27.0588235294118	TBI_zero	14
58823	10	1	733	4	p2L	18	85	21.1764705882353	TBI_zero	14
58824	10	1	733	1	p2L	15	85	17.6470588235294	TBI_zero	14
58825	10	1	734	4	p3	9	30	30	TBI_zero	14
58826	10	1	734	2	p3	11	30	36.6666666666667	TBI_zero	14
58827	10	1	734	3	p3	6	30	20	TBI_zero	14
58828	10	1	734	1	p3	4	30	13.3333333333333	TBI_zero	14
58829	10	1	735	2	p2L	42	55	76.3636363636364	TBI_zero	14
58830	10	1	735	4	p2L	2	55	3.63636363636364	TBI_zero	14
58831	10	1	735	3	p2L	9	55	16.3636363636364	TBI_zero	14
58832	10	1	735	1	p2L	2	55	3.63636363636364	TBI_zero	14
58833	10	1	736	4	p4	28	65	43.0769230769231	TBI_zero	14
58834	10	1	736	1	p4	14	65	21.5384615384615	TBI_zero	14
58835	10	1	736	2	p4	20	65	30.7692307692308	TBI_zero	14
58836	10	1	736	3	p4	3	65	4.61538461538462	TBI_zero	14
58837	10	1	737	3	p2H	1	131	0.763358778625954	TBI_zero	14
58838	10	1	737	2	p2H	127	131	96.9465648854962	TBI_zero	14
58839	10	1	737	1	p2H	1	131	0.763358778625954	TBI_zero	14
58840	10	1	737	4	p2H	2	131	1.52671755725191	TBI_zero	14
58841	10	1	738	1	p2L	13	85	15.2941176470588	TBI_zero	14
58842	10	1	738	4	p2L	5	85	5.88235294117647	TBI_zero	14
58843	10	1	738	3	p2L	16	85	18.8235294117647	TBI_zero	14
58844	10	1	738	2	p2L	51	85	60	TBI_zero	14
58845	10	1	739	2	p2H	129	144	89.5833333333333	TBI_zero	14
58846	10	1	739	3	p2H	6	144	4.16666666666667	TBI_zero	14
58847	10	1	739	4	p2H	2	144	1.38888888888889	TBI_zero	14
58848	10	1	739	1	p2H	7	144	4.86111111111111	TBI_zero	14
58849	10	1	74	4	p4	34	75	45.3333333333333	TBI_zero	14
58850	10	1	74	2	p4	30	75	40	TBI_zero	14
58851	10	1	74	1	p4	6	75	8	TBI_zero	14
58852	10	1	74	3	p4	5	75	6.66666666666667	TBI_zero	14
58853	10	1	740	1	p1	36	54	66.6666666666667	TBI_zero	14
58854	10	1	740	4	p1	1	54	1.85185185185185	TBI_zero	14
58855	10	1	740	2	p1	9	54	16.6666666666667	TBI_zero	14
58856	10	1	740	3	p1	8	54	14.8148148148148	TBI_zero	14
58857	10	1	741	3	p2H	3	104	2.88461538461538	TBI_zero	14
58858	10	1	741	1	p2H	1	104	0.961538461538462	TBI_zero	14
58859	10	1	741	2	p2H	96	104	92.3076923076923	TBI_zero	14
58860	10	1	741	4	p2H	4	104	3.84615384615385	TBI_zero	14
58861	10	1	742	3	p2H	2	140	1.42857142857143	TBI_zero	14
58862	10	1	742	2	p2H	128	140	91.4285714285714	TBI_zero	14
58863	10	1	742	1	p2H	5	140	3.57142857142857	TBI_zero	14
58864	10	1	742	4	p2H	5	140	3.57142857142857	TBI_zero	14
58865	10	1	743	3	p2H	2	102	1.96078431372549	TBI_zero	14
58866	10	1	743	1	p2H	2	102	1.96078431372549	TBI_zero	14
58867	10	1	743	2	p2H	94	102	92.156862745098	TBI_zero	14
58868	10	1	743	4	p2H	4	102	3.92156862745098	TBI_zero	14
58869	10	1	744	2	p4	48	90	53.3333333333333	TBI_zero	14
58870	10	1	744	1	p4	5	90	5.55555555555556	TBI_zero	14
58871	10	1	744	3	p4	4	90	4.44444444444444	TBI_zero	14
58872	10	1	744	4	p4	33	90	36.6666666666667	TBI_zero	14
58873	10	1	745	2	p2H	114	117	97.4358974358974	TBI_zero	14
58874	10	1	745	3	p2H	1	117	0.854700854700855	TBI_zero	14
58875	10	1	745	4	p2H	2	117	1.70940170940171	TBI_zero	14
58876	10	1	745	1	p2H	0	117	0	TBI_zero	14
58877	10	1	746	2	p2H	85	96	88.5416666666667	TBI_zero	14
58878	10	1	746	4	p2H	5	96	5.20833333333333	TBI_zero	14
58879	10	1	746	1	p2H	3	96	3.125	TBI_zero	14
58880	10	1	746	3	p2H	3	96	3.125	TBI_zero	14
58881	10	1	747	2	p3	19	65	29.2307692307692	TBI_zero	14
58882	10	1	747	1	p3	7	65	10.7692307692308	TBI_zero	14
58883	10	1	747	4	p3	2	65	3.07692307692308	TBI_zero	14
58884	10	1	747	3	p3	37	65	56.9230769230769	TBI_zero	14
58885	10	1	748	1	p2H	2	105	1.9047619047619	TBI_zero	14
58886	10	1	748	3	p2H	1	105	0.952380952380952	TBI_zero	14
58887	10	1	748	4	p2H	0	105	0	TBI_zero	14
58888	10	1	748	2	p2H	102	105	97.1428571428571	TBI_zero	14
58889	10	1	749	1	p2H	8	155	5.16129032258065	TBI_zero	14
58890	10	1	749	2	p2H	133	155	85.8064516129032	TBI_zero	14
58891	10	1	749	3	p2H	4	155	2.58064516129032	TBI_zero	14
58892	10	1	749	4	p2H	10	155	6.45161290322581	TBI_zero	14
58893	10	1	75	2	p2H	136	155	87.741935483871	TBI_zero	14
58894	10	1	75	3	p2H	8	155	5.16129032258065	TBI_zero	14
58895	10	1	75	4	p2H	5	155	3.2258064516129	TBI_zero	14
58896	10	1	75	1	p2H	6	155	3.87096774193548	TBI_zero	14
58897	10	1	750	2	p3	6	61	9.83606557377049	TBI_zero	14
58898	10	1	750	3	p3	37	61	60.655737704918	TBI_zero	14
58899	10	1	750	1	p3	5	61	8.19672131147541	TBI_zero	14
58900	10	1	750	4	p3	13	61	21.3114754098361	TBI_zero	14
58901	10	1	751	4	p2H	0	154	0	TBI_zero	14
58902	10	1	751	1	p2H	1	154	0.649350649350649	TBI_zero	14
58903	10	1	751	2	p2H	152	154	98.7012987012987	TBI_zero	14
58904	10	1	751	3	p2H	1	154	0.649350649350649	TBI_zero	14
58905	10	1	752	3	p2H	8	57	14.0350877192982	TBI_zero	14
58906	10	1	752	4	p2H	5	57	8.7719298245614	TBI_zero	14
58907	10	1	752	1	p2H	3	57	5.26315789473684	TBI_zero	14
58908	10	1	752	2	p2H	41	57	71.9298245614035	TBI_zero	14
58909	10	1	753	3	p2L	2	108	1.85185185185185	TBI_zero	14
58910	10	1	753	1	p2L	18	108	16.6666666666667	TBI_zero	14
58911	10	1	753	2	p2L	83	108	76.8518518518518	TBI_zero	14
58912	10	1	753	4	p2L	5	108	4.62962962962963	TBI_zero	14
58913	10	1	754	1	p2H	10	152	6.57894736842105	TBI_zero	14
58914	10	1	754	3	p2H	5	152	3.28947368421053	TBI_zero	14
58915	10	1	754	4	p2H	8	152	5.26315789473684	TBI_zero	14
58916	10	1	754	2	p2H	129	152	84.8684210526316	TBI_zero	14
58917	10	1	755	4	p2H	4	115	3.47826086956522	TBI_zero	14
58918	10	1	755	2	p2H	103	115	89.5652173913044	TBI_zero	14
58919	10	1	755	1	p2H	6	115	5.21739130434783	TBI_zero	14
58920	10	1	755	3	p2H	2	115	1.73913043478261	TBI_zero	14
58921	10	1	756	1	p2H	3	115	2.60869565217391	TBI_zero	14
58922	10	1	756	3	p2H	2	115	1.73913043478261	TBI_zero	14
58923	10	1	756	2	p2H	102	115	88.695652173913	TBI_zero	14
58924	10	1	756	4	p2H	8	115	6.95652173913043	TBI_zero	14
58925	10	1	757	2	p2H	143	158	90.5063291139241	TBI_zero	14
58926	10	1	757	1	p2H	6	158	3.79746835443038	TBI_zero	14
58927	10	1	757	3	p2H	5	158	3.16455696202532	TBI_zero	14
58928	10	1	757	4	p2H	4	158	2.53164556962025	TBI_zero	14
58929	10	1	758	3	p2H	3	109	2.75229357798165	TBI_zero	14
58930	10	1	758	1	p2H	4	109	3.6697247706422	TBI_zero	14
58931	10	1	758	2	p2H	101	109	92.6605504587156	TBI_zero	14
58932	10	1	758	4	p2H	1	109	0.917431192660551	TBI_zero	14
58933	10	1	759	1	p2H	2	75	2.66666666666667	TBI_zero	14
58934	10	1	759	3	p2H	0	75	0	TBI_zero	14
58935	10	1	759	2	p2H	72	75	96	TBI_zero	14
58936	10	1	759	4	p2H	1	75	1.33333333333333	TBI_zero	14
58937	10	1	76	4	p2H	19	182	10.4395604395604	TBI_zero	14
58938	10	1	76	2	p2H	142	182	78.021978021978	TBI_zero	14
58939	10	1	76	1	p2H	14	182	7.69230769230769	TBI_zero	14
58940	10	1	76	3	p2H	7	182	3.84615384615385	TBI_zero	14
58941	10	1	760	1	p2H	2	53	3.77358490566038	TBI_zero	14
58942	10	1	760	2	p2H	49	53	92.4528301886792	TBI_zero	14
58943	10	1	760	4	p2H	1	53	1.88679245283019	TBI_zero	14
58944	10	1	760	3	p2H	1	53	1.88679245283019	TBI_zero	14
58945	10	1	761	1	p2H	3	60	5	TBI_zero	14
58946	10	1	761	2	p2H	47	60	78.3333333333333	TBI_zero	14
58947	10	1	761	3	p2H	3	60	5	TBI_zero	14
58948	10	1	761	4	p2H	7	60	11.6666666666667	TBI_zero	14
58949	10	1	762	3	p2L	22	126	17.4603174603175	TBI_zero	14
58950	10	1	762	1	p2L	38	126	30.1587301587302	TBI_zero	14
58951	10	1	762	2	p2L	61	126	48.4126984126984	TBI_zero	14
58952	10	1	762	4	p2L	5	126	3.96825396825397	TBI_zero	14
58953	10	1	763	2	p2H	119	138	86.231884057971	TBI_zero	14
58954	10	1	763	4	p2H	6	138	4.34782608695652	TBI_zero	14
58955	10	1	763	1	p2H	9	138	6.52173913043478	TBI_zero	14
58956	10	1	763	3	p2H	4	138	2.89855072463768	TBI_zero	14
58957	10	1	764	1	p2H	5	119	4.20168067226891	TBI_zero	14
58958	10	1	764	4	p2H	5	119	4.20168067226891	TBI_zero	14
58959	10	1	764	2	p2H	107	119	89.9159663865546	TBI_zero	14
58960	10	1	764	3	p2H	2	119	1.68067226890756	TBI_zero	14
58961	10	1	765	1	p3	0	55	0	TBI_zero	14
58962	10	1	765	4	p3	4	55	7.27272727272727	TBI_zero	14
58963	10	1	765	3	p3	47	55	85.4545454545455	TBI_zero	14
58964	10	1	765	2	p3	4	55	7.27272727272727	TBI_zero	14
58965	10	1	766	3	p2L	36	106	33.9622641509434	TBI_zero	14
58966	10	1	766	4	p2L	16	106	15.0943396226415	TBI_zero	14
58967	10	1	766	1	p2L	6	106	5.66037735849057	TBI_zero	14
58968	10	1	766	2	p2L	48	106	45.2830188679245	TBI_zero	14
58969	10	1	767	1	p4	1	47	2.12765957446809	TBI_zero	14
58970	10	1	767	3	p4	5	47	10.6382978723404	TBI_zero	14
58971	10	1	767	2	p4	9	47	19.1489361702128	TBI_zero	14
58972	10	1	767	4	p4	32	47	68.0851063829787	TBI_zero	14
58973	10	1	768	2	p2H	60	64	93.75	TBI_zero	14
58974	10	1	768	1	p2H	0	64	0	TBI_zero	14
58975	10	1	768	4	p2H	3	64	4.6875	TBI_zero	14
58976	10	1	768	3	p2H	1	64	1.5625	TBI_zero	14
58977	10	1	769	3	p2L	21	109	19.2660550458716	TBI_zero	14
58978	10	1	769	1	p2L	24	109	22.0183486238532	TBI_zero	14
58979	10	1	769	4	p2L	13	109	11.9266055045872	TBI_zero	14
58980	10	1	769	2	p2L	51	109	46.7889908256881	TBI_zero	14
58981	10	1	77	4	p2H	7	98	7.14285714285714	TBI_zero	14
58982	10	1	77	3	p2H	5	98	5.10204081632653	TBI_zero	14
58983	10	1	77	1	p2H	8	98	8.16326530612245	TBI_zero	14
58984	10	1	77	2	p2H	78	98	79.5918367346939	TBI_zero	14
58985	10	1	770	4	p2H	2	50	4	TBI_zero	14
58986	10	1	770	2	p2H	46	50	92	TBI_zero	14
58987	10	1	770	3	p2H	2	50	4	TBI_zero	14
58988	10	1	770	1	p2H	0	50	0	TBI_zero	14
58989	10	1	771	4	p2H	10	148	6.75675675675676	TBI_zero	14
58990	10	1	771	3	p2H	8	148	5.40540540540541	TBI_zero	14
58991	10	1	771	1	p2H	4	148	2.7027027027027	TBI_zero	14
58992	10	1	771	2	p2H	126	148	85.1351351351351	TBI_zero	14
58993	10	1	772	3	p3	54	83	65.0602409638554	TBI_zero	14
58994	10	1	772	1	p3	8	83	9.63855421686747	TBI_zero	14
58995	10	1	772	2	p3	12	83	14.4578313253012	TBI_zero	14
58996	10	1	772	4	p3	9	83	10.8433734939759	TBI_zero	14
58997	10	1	773	3	p2H	4	52	7.69230769230769	TBI_zero	14
58998	10	1	773	1	p2H	6	52	11.5384615384615	TBI_zero	14
58999	10	1	773	4	p2H	7	52	13.4615384615385	TBI_zero	14
59000	10	1	773	2	p2H	35	52	67.3076923076923	TBI_zero	14
59001	10	1	774	1	p4	4	60	6.66666666666667	TBI_zero	14
59002	10	1	774	3	p4	5	60	8.33333333333333	TBI_zero	14
59003	10	1	774	2	p4	5	60	8.33333333333333	TBI_zero	14
59004	10	1	774	4	p4	46	60	76.6666666666667	TBI_zero	14
59005	10	1	775	1	p2H	8	122	6.55737704918033	TBI_zero	14
59006	10	1	775	2	p2H	106	122	86.8852459016393	TBI_zero	14
59007	10	1	775	3	p2H	5	122	4.0983606557377	TBI_zero	14
59008	10	1	775	4	p2H	3	122	2.45901639344262	TBI_zero	14
59009	10	1	776	2	p2H	117	124	94.3548387096774	TBI_zero	14
59010	10	1	776	3	p2H	3	124	2.41935483870968	TBI_zero	14
59011	10	1	776	4	p2H	2	124	1.61290322580645	TBI_zero	14
59012	10	1	776	1	p2H	2	124	1.61290322580645	TBI_zero	14
59013	10	1	777	2	p2H	74	84	88.0952380952381	TBI_zero	14
59014	10	1	777	3	p2H	3	84	3.57142857142857	TBI_zero	14
59015	10	1	777	4	p2H	1	84	1.19047619047619	TBI_zero	14
59016	10	1	777	1	p2H	6	84	7.14285714285714	TBI_zero	14
59017	10	1	778	2	p2H	111	116	95.6896551724138	TBI_zero	14
59018	10	1	778	4	p2H	1	116	0.862068965517241	TBI_zero	14
59019	10	1	778	3	p2H	4	116	3.44827586206897	TBI_zero	14
59020	10	1	778	1	p2H	0	116	0	TBI_zero	14
59021	10	1	779	1	p4	5	59	8.47457627118644	TBI_zero	14
59022	10	1	779	2	p4	21	59	35.5932203389831	TBI_zero	14
59023	10	1	779	3	p4	2	59	3.38983050847458	TBI_zero	14
59024	10	1	779	4	p4	31	59	52.5423728813559	TBI_zero	14
59025	10	1	78	1	p2L	6	77	7.79220779220779	TBI_zero	14
59026	10	1	78	2	p2L	24	77	31.1688311688312	TBI_zero	14
59027	10	1	78	4	p2L	4	77	5.19480519480519	TBI_zero	14
59028	10	1	78	3	p2L	43	77	55.8441558441558	TBI_zero	14
59029	10	1	780	1	p4	3	44	6.81818181818182	TBI_zero	14
59030	10	1	780	2	p4	13	44	29.5454545454545	TBI_zero	14
59031	10	1	780	3	p4	6	44	13.6363636363636	TBI_zero	14
59032	10	1	780	4	p4	22	44	50	TBI_zero	14
59033	10	1	781	4	p2L	30	144	20.8333333333333	TBI_zero	14
59034	10	1	781	2	p2L	69	144	47.9166666666667	TBI_zero	14
59035	10	1	781	1	p2L	13	144	9.02777777777778	TBI_zero	14
59036	10	1	781	3	p2L	32	144	22.2222222222222	TBI_zero	14
59037	10	1	782	2	p4	27	48	56.25	TBI_zero	14
59038	10	1	782	1	p4	3	48	6.25	TBI_zero	14
59039	10	1	782	3	p4	3	48	6.25	TBI_zero	14
59040	10	1	782	4	p4	15	48	31.25	TBI_zero	14
59041	10	1	783	4	p2L	8	81	9.87654320987654	TBI_zero	14
59042	10	1	783	1	p2L	3	81	3.7037037037037	TBI_zero	14
59043	10	1	783	2	p2L	63	81	77.7777777777778	TBI_zero	14
59044	10	1	783	3	p2L	7	81	8.64197530864197	TBI_zero	14
59045	10	1	784	3	p1	9	63	14.2857142857143	TBI_zero	14
59046	10	1	784	4	p1	11	63	17.4603174603175	TBI_zero	14
59047	10	1	784	2	p1	5	63	7.93650793650794	TBI_zero	14
59048	10	1	784	1	p1	38	63	60.3174603174603	TBI_zero	14
59049	10	1	785	2	p2H	83	92	90.2173913043478	TBI_zero	14
59050	10	1	785	4	p2H	2	92	2.17391304347826	TBI_zero	14
59051	10	1	785	3	p2H	2	92	2.17391304347826	TBI_zero	14
59052	10	1	785	1	p2H	5	92	5.43478260869565	TBI_zero	14
59053	10	1	786	4	p3	3	67	4.47761194029851	TBI_zero	14
59054	10	1	786	3	p3	50	67	74.6268656716418	TBI_zero	14
59055	10	1	786	1	p3	8	67	11.9402985074627	TBI_zero	14
59056	10	1	786	2	p3	6	67	8.95522388059701	TBI_zero	14
59057	10	1	787	2	p2H	126	145	86.8965517241379	TBI_zero	14
59058	10	1	787	3	p2H	4	145	2.75862068965517	TBI_zero	14
59059	10	1	787	4	p2H	7	145	4.82758620689655	TBI_zero	14
59060	10	1	787	1	p2H	8	145	5.51724137931035	TBI_zero	14
59061	10	1	788	4	p2H	1	36	2.77777777777778	TBI_zero	14
59062	10	1	788	2	p2H	33	36	91.6666666666667	TBI_zero	14
59063	10	1	788	1	p2H	2	36	5.55555555555556	TBI_zero	14
59064	10	1	788	3	p2H	0	36	0	TBI_zero	14
59065	10	1	789	2	p2H	78	92	84.7826086956522	TBI_zero	14
59066	10	1	789	1	p2H	9	92	9.78260869565217	TBI_zero	14
59067	10	1	789	4	p2H	2	92	2.17391304347826	TBI_zero	14
59068	10	1	789	3	p2H	3	92	3.26086956521739	TBI_zero	14
59069	10	1	79	3	p2H	7	43	16.2790697674419	TBI_zero	14
59070	10	1	79	4	p2H	2	43	4.65116279069767	TBI_zero	14
59071	10	1	79	2	p2H	32	43	74.4186046511628	TBI_zero	14
59072	10	1	79	1	p2H	2	43	4.65116279069767	TBI_zero	14
59073	10	1	790	1	p2L	11	97	11.340206185567	TBI_zero	14
59074	10	1	790	2	p2L	49	97	50.5154639175258	TBI_zero	14
59075	10	1	790	4	p2L	18	97	18.5567010309278	TBI_zero	14
59076	10	1	790	3	p2L	19	97	19.5876288659794	TBI_zero	14
59077	10	1	791	2	p2H	78	94	82.9787234042553	TBI_zero	14
59078	10	1	791	3	p2H	6	94	6.38297872340426	TBI_zero	14
59079	10	1	791	1	p2H	6	94	6.38297872340426	TBI_zero	14
59080	10	1	791	4	p2H	4	94	4.25531914893617	TBI_zero	14
59081	10	1	792	3	p4	5	51	9.80392156862745	TBI_zero	14
59082	10	1	792	2	p4	30	51	58.8235294117647	TBI_zero	14
59083	10	1	792	1	p4	8	51	15.6862745098039	TBI_zero	14
59084	10	1	792	4	p4	8	51	15.6862745098039	TBI_zero	14
59085	10	1	793	4	p2H	1	33	3.03030303030303	TBI_zero	14
59086	10	1	793	3	p2H	1	33	3.03030303030303	TBI_zero	14
59087	10	1	793	2	p2H	31	33	93.9393939393939	TBI_zero	14
59088	10	1	793	1	p2H	0	33	0	TBI_zero	14
59089	10	1	794	4	p2H	2	121	1.65289256198347	TBI_zero	14
59090	10	1	794	2	p2H	109	121	90.0826446280992	TBI_zero	14
59091	10	1	794	1	p2H	7	121	5.78512396694215	TBI_zero	14
59092	10	1	794	3	p2H	3	121	2.47933884297521	TBI_zero	14
59093	10	1	795	2	p2L	72	110	65.4545454545455	TBI_zero	14
59094	10	1	795	3	p2L	10	110	9.09090909090909	TBI_zero	14
59095	10	1	795	1	p2L	25	110	22.7272727272727	TBI_zero	14
59096	10	1	795	4	p2L	3	110	2.72727272727273	TBI_zero	14
59097	10	1	796	1	p2L	8	43	18.6046511627907	TBI_zero	14
59098	10	1	796	3	p2L	3	43	6.97674418604651	TBI_zero	14
59099	10	1	796	2	p2L	28	43	65.1162790697674	TBI_zero	14
59100	10	1	796	4	p2L	4	43	9.30232558139535	TBI_zero	14
59101	10	1	797	2	p2H	90	124	72.5806451612903	TBI_zero	14
59102	10	1	797	4	p2H	10	124	8.06451612903226	TBI_zero	14
59103	10	1	797	1	p2H	6	124	4.83870967741935	TBI_zero	14
59104	10	1	797	3	p2H	18	124	14.5161290322581	TBI_zero	14
59105	10	1	798	1	p2H	12	118	10.1694915254237	TBI_zero	14
59106	10	1	798	3	p2H	8	118	6.77966101694915	TBI_zero	14
59107	10	1	798	4	p2H	8	118	6.77966101694915	TBI_zero	14
59108	10	1	798	2	p2H	90	118	76.271186440678	TBI_zero	14
59109	10	1	799	3	p2L	3	84	3.57142857142857	TBI_zero	14
59110	10	1	799	1	p2L	11	84	13.0952380952381	TBI_zero	14
59111	10	1	799	2	p2L	62	84	73.8095238095238	TBI_zero	14
59112	10	1	799	4	p2L	8	84	9.52380952380952	TBI_zero	14
59113	10	1	8	4	p2H	4	112	3.57142857142857	TBI_zero	14
59114	10	1	8	3	p2H	5	112	4.46428571428571	TBI_zero	14
59115	10	1	8	2	p2H	99	112	88.3928571428571	TBI_zero	14
59116	10	1	8	1	p2H	4	112	3.57142857142857	TBI_zero	14
59117	10	1	80	2	p2H	81	86	94.1860465116279	TBI_zero	14
59118	10	1	80	1	p2H	1	86	1.16279069767442	TBI_zero	14
59119	10	1	80	4	p2H	2	86	2.32558139534884	TBI_zero	14
59120	10	1	80	3	p2H	2	86	2.32558139534884	TBI_zero	14
59121	10	1	800	3	p2H	4	164	2.4390243902439	TBI_zero	14
59122	10	1	800	4	p2H	4	164	2.4390243902439	TBI_zero	14
59123	10	1	800	2	p2H	146	164	89.0243902439024	TBI_zero	14
59124	10	1	800	1	p2H	10	164	6.09756097560976	TBI_zero	14
59125	10	1	801	2	p2H	62	68	91.1764705882353	TBI_zero	14
59126	10	1	801	3	p2H	1	68	1.47058823529412	TBI_zero	14
59127	10	1	801	1	p2H	1	68	1.47058823529412	TBI_zero	14
59128	10	1	801	4	p2H	4	68	5.88235294117647	TBI_zero	14
59129	10	1	802	1	p3	18	78	23.0769230769231	TBI_zero	14
59130	10	1	802	4	p3	14	78	17.9487179487179	TBI_zero	14
59131	10	1	802	3	p3	41	78	52.5641025641026	TBI_zero	14
59132	10	1	802	2	p3	5	78	6.41025641025641	TBI_zero	14
59133	10	1	803	3	p2H	6	120	5	TBI_zero	14
59134	10	1	803	2	p2H	111	120	92.5	TBI_zero	14
59135	10	1	803	1	p2H	0	120	0	TBI_zero	14
59136	10	1	803	4	p2H	3	120	2.5	TBI_zero	14
59137	10	1	804	2	p2H	67	75	89.3333333333333	TBI_zero	14
59138	10	1	804	3	p2H	3	75	4	TBI_zero	14
59139	10	1	804	1	p2H	2	75	2.66666666666667	TBI_zero	14
59140	10	1	804	4	p2H	3	75	4	TBI_zero	14
59141	10	1	805	3	p4	11	70	15.7142857142857	TBI_zero	14
59142	10	1	805	1	p4	7	70	10	TBI_zero	14
59143	10	1	805	4	p4	39	70	55.7142857142857	TBI_zero	14
59144	10	1	805	2	p4	13	70	18.5714285714286	TBI_zero	14
59145	10	1	806	3	p3	12	69	17.3913043478261	TBI_zero	14
59146	10	1	806	4	p3	6	69	8.69565217391304	TBI_zero	14
59147	10	1	806	2	p3	44	69	63.768115942029	TBI_zero	14
59148	10	1	806	1	p3	7	69	10.1449275362319	TBI_zero	14
59149	10	1	807	2	p2H	154	188	81.9148936170213	TBI_zero	14
59150	10	1	807	3	p2H	14	188	7.4468085106383	TBI_zero	14
59151	10	1	807	1	p2H	7	188	3.72340425531915	TBI_zero	14
59152	10	1	807	4	p2H	13	188	6.91489361702128	TBI_zero	14
59153	10	1	808	2	p2H	58	62	93.5483870967742	TBI_zero	14
59154	10	1	808	3	p2H	1	62	1.61290322580645	TBI_zero	14
59155	10	1	808	1	p2H	2	62	3.2258064516129	TBI_zero	14
59156	10	1	808	4	p2H	1	62	1.61290322580645	TBI_zero	14
59157	10	1	809	3	p2H	0	110	0	TBI_zero	14
59158	10	1	809	1	p2H	5	110	4.54545454545455	TBI_zero	14
59159	10	1	809	2	p2H	105	110	95.4545454545455	TBI_zero	14
59160	10	1	809	4	p2H	0	110	0	TBI_zero	14
59161	10	1	81	4	p2H	2	129	1.55038759689922	TBI_zero	14
59162	10	1	81	2	p2H	123	129	95.3488372093023	TBI_zero	14
59163	10	1	81	3	p2H	1	129	0.775193798449612	TBI_zero	14
59164	10	1	81	1	p2H	3	129	2.32558139534884	TBI_zero	14
59165	10	1	810	1	p2H	2	121	1.65289256198347	TBI_zero	14
59166	10	1	810	4	p2H	10	121	8.26446280991736	TBI_zero	14
59167	10	1	810	2	p2H	105	121	86.7768595041322	TBI_zero	14
59168	10	1	810	3	p2H	4	121	3.30578512396694	TBI_zero	14
59169	10	1	811	3	p4	1	70	1.42857142857143	TBI_zero	14
59170	10	1	811	4	p4	61	70	87.1428571428571	TBI_zero	14
59171	10	1	811	1	p4	0	70	0	TBI_zero	14
59172	10	1	811	2	p4	8	70	11.4285714285714	TBI_zero	14
59173	10	1	812	4	p2H	4	33	12.1212121212121	TBI_zero	14
59174	10	1	812	2	p2H	24	33	72.7272727272727	TBI_zero	14
59175	10	1	812	3	p2H	2	33	6.06060606060606	TBI_zero	14
59176	10	1	812	1	p2H	3	33	9.09090909090909	TBI_zero	14
59177	10	1	813	3	p4	2	65	3.07692307692308	TBI_zero	14
59178	10	1	813	4	p4	46	65	70.7692307692308	TBI_zero	14
59179	10	1	813	2	p4	14	65	21.5384615384615	TBI_zero	14
59180	10	1	813	1	p4	3	65	4.61538461538462	TBI_zero	14
59181	10	1	814	1	p2H	0	86	0	TBI_zero	14
59182	10	1	814	2	p2H	85	86	98.8372093023256	TBI_zero	14
59183	10	1	814	3	p2H	0	86	0	TBI_zero	14
59184	10	1	814	4	p2H	1	86	1.16279069767442	TBI_zero	14
59185	10	1	815	3	p3	10	40	25	TBI_zero	14
59186	10	1	815	4	p3	4	40	10	TBI_zero	14
59187	10	1	815	2	p3	17	40	42.5	TBI_zero	14
59188	10	1	815	1	p3	9	40	22.5	TBI_zero	14
59189	10	1	816	1	p2L	21	67	31.3432835820896	TBI_zero	14
59190	10	1	816	2	p2L	22	67	32.8358208955224	TBI_zero	14
59191	10	1	816	3	p2L	7	67	10.4477611940298	TBI_zero	14
59192	10	1	816	4	p2L	17	67	25.3731343283582	TBI_zero	14
59193	10	1	817	1	p2L	13	112	11.6071428571429	TBI_zero	14
59194	10	1	817	2	p2L	46	112	41.0714285714286	TBI_zero	14
59195	10	1	817	4	p2L	22	112	19.6428571428571	TBI_zero	14
59196	10	1	817	3	p2L	31	112	27.6785714285714	TBI_zero	14
59197	10	1	818	2	p2H	74	77	96.1038961038961	TBI_zero	14
59198	10	1	818	1	p2H	1	77	1.2987012987013	TBI_zero	14
59199	10	1	818	3	p2H	0	77	0	TBI_zero	14
59200	10	1	818	4	p2H	2	77	2.5974025974026	TBI_zero	14
59201	10	1	819	4	p3	2	73	2.73972602739726	TBI_zero	14
59202	10	1	819	3	p3	49	73	67.1232876712329	TBI_zero	14
59203	10	1	819	2	p3	13	73	17.8082191780822	TBI_zero	14
59204	10	1	819	1	p3	9	73	12.3287671232877	TBI_zero	14
59205	10	1	82	3	p2H	6	102	5.88235294117647	TBI_zero	14
59206	10	1	82	2	p2H	89	102	87.2549019607843	TBI_zero	14
59207	10	1	82	1	p2H	3	102	2.94117647058824	TBI_zero	14
59208	10	1	82	4	p2H	4	102	3.92156862745098	TBI_zero	14
59209	10	1	820	1	p2H	8	166	4.81927710843374	TBI_zero	14
59210	10	1	820	4	p2H	7	166	4.21686746987952	TBI_zero	14
59211	10	1	820	2	p2H	135	166	81.3253012048193	TBI_zero	14
59212	10	1	820	3	p2H	16	166	9.63855421686747	TBI_zero	14
59213	10	1	821	1	p2H	15	197	7.61421319796954	TBI_zero	14
59214	10	1	821	4	p2H	9	197	4.56852791878173	TBI_zero	14
59215	10	1	821	3	p2H	10	197	5.0761421319797	TBI_zero	14
59216	10	1	821	2	p2H	163	197	82.741116751269	TBI_zero	14
59217	10	1	822	4	p4	36	55	65.4545454545455	TBI_zero	14
59218	10	1	822	3	p4	1	55	1.81818181818182	TBI_zero	14
59219	10	1	822	1	p4	1	55	1.81818181818182	TBI_zero	14
59220	10	1	822	2	p4	17	55	30.9090909090909	TBI_zero	14
59221	10	1	823	3	p2H	18	146	12.3287671232877	TBI_zero	14
59222	10	1	823	1	p2H	18	146	12.3287671232877	TBI_zero	14
59223	10	1	823	2	p2H	104	146	71.2328767123288	TBI_zero	14
59224	10	1	823	4	p2H	6	146	4.10958904109589	TBI_zero	14
59225	10	1	824	2	p2H	66	67	98.5074626865672	TBI_zero	14
59226	10	1	824	4	p2H	0	67	0	TBI_zero	14
59227	10	1	824	1	p2H	1	67	1.49253731343284	TBI_zero	14
59228	10	1	824	3	p2H	0	67	0	TBI_zero	14
59229	10	1	825	1	p2H	4	155	2.58064516129032	TBI_zero	14
59230	10	1	825	3	p2H	1	155	0.645161290322581	TBI_zero	14
59231	10	1	825	4	p2H	0	155	0	TBI_zero	14
59232	10	1	825	2	p2H	150	155	96.7741935483871	TBI_zero	14
59233	10	1	826	4	p2H	5	109	4.58715596330275	TBI_zero	14
59234	10	1	826	2	p2H	94	109	86.2385321100918	TBI_zero	14
59235	10	1	826	3	p2H	4	109	3.6697247706422	TBI_zero	14
59236	10	1	826	1	p2H	6	109	5.5045871559633	TBI_zero	14
59237	10	1	827	1	p4	15	66	22.7272727272727	TBI_zero	14
59238	10	1	827	3	p4	10	66	15.1515151515152	TBI_zero	14
59239	10	1	827	4	p4	23	66	34.8484848484849	TBI_zero	14
59240	10	1	827	2	p4	18	66	27.2727272727273	TBI_zero	14
59241	10	1	828	3	p2H	5	90	5.55555555555556	TBI_zero	14
59242	10	1	828	4	p2H	3	90	3.33333333333333	TBI_zero	14
59243	10	1	828	2	p2H	79	90	87.7777777777778	TBI_zero	14
59244	10	1	828	1	p2H	3	90	3.33333333333333	TBI_zero	14
59245	10	1	829	3	p2H	6	91	6.59340659340659	TBI_zero	14
59246	10	1	829	4	p2H	1	91	1.0989010989011	TBI_zero	14
59247	10	1	829	2	p2H	82	91	90.1098901098901	TBI_zero	14
59248	10	1	829	1	p2H	2	91	2.1978021978022	TBI_zero	14
59249	10	1	83	2	p2H	94	99	94.9494949494949	TBI_zero	14
59250	10	1	83	3	p2H	3	99	3.03030303030303	TBI_zero	14
59251	10	1	83	1	p2H	1	99	1.01010101010101	TBI_zero	14
59252	10	1	83	4	p2H	1	99	1.01010101010101	TBI_zero	14
59253	10	1	830	4	p2H	1	71	1.40845070422535	TBI_zero	14
59254	10	1	830	2	p2H	59	71	83.0985915492958	TBI_zero	14
59255	10	1	830	3	p2H	1	71	1.40845070422535	TBI_zero	14
59256	10	1	830	1	p2H	10	71	14.0845070422535	TBI_zero	14
59257	10	1	831	2	p2H	98	103	95.1456310679612	TBI_zero	14
59258	10	1	831	4	p2H	0	103	0	TBI_zero	14
59259	10	1	831	1	p2H	2	103	1.94174757281553	TBI_zero	14
59260	10	1	831	3	p2H	3	103	2.9126213592233	TBI_zero	14
59261	10	1	832	2	p2H	77	101	76.2376237623762	TBI_zero	14
59262	10	1	832	4	p2H	4	101	3.96039603960396	TBI_zero	14
59263	10	1	832	3	p2H	10	101	9.9009900990099	TBI_zero	14
59264	10	1	832	1	p2H	10	101	9.9009900990099	TBI_zero	14
59265	10	1	833	2	p2H	81	96	84.375	TBI_zero	14
59266	10	1	833	4	p2H	8	96	8.33333333333333	TBI_zero	14
59267	10	1	833	1	p2H	3	96	3.125	TBI_zero	14
59268	10	1	833	3	p2H	4	96	4.16666666666667	TBI_zero	14
59269	10	1	834	2	p2H	89	101	88.1188118811881	TBI_zero	14
59270	10	1	834	1	p2H	6	101	5.94059405940594	TBI_zero	14
59271	10	1	834	4	p2H	6	101	5.94059405940594	TBI_zero	14
59272	10	1	834	3	p2H	0	101	0	TBI_zero	14
59273	10	1	835	2	p2L	46	81	56.7901234567901	TBI_zero	14
59274	10	1	835	3	p2L	12	81	14.8148148148148	TBI_zero	14
59275	10	1	835	4	p2L	9	81	11.1111111111111	TBI_zero	14
59276	10	1	835	1	p2L	14	81	17.2839506172839	TBI_zero	14
59277	10	1	836	2	p2H	112	125	89.6	TBI_zero	14
59278	10	1	836	1	p2H	7	125	5.6	TBI_zero	14
59279	10	1	836	4	p2H	5	125	4	TBI_zero	14
59280	10	1	836	3	p2H	1	125	0.8	TBI_zero	14
59281	10	1	837	4	p2H	22	112	19.6428571428571	TBI_zero	14
59282	10	1	837	3	p2H	9	112	8.03571428571429	TBI_zero	14
59283	10	1	837	1	p2H	9	112	8.03571428571429	TBI_zero	14
59284	10	1	837	2	p2H	72	112	64.2857142857143	TBI_zero	14
59285	10	1	838	4	p2H	1	94	1.06382978723404	TBI_zero	14
59286	10	1	838	3	p2H	1	94	1.06382978723404	TBI_zero	14
59287	10	1	838	2	p2H	85	94	90.4255319148936	TBI_zero	14
59288	10	1	838	1	p2H	7	94	7.4468085106383	TBI_zero	14
59289	10	1	839	2	p3	13	65	20	TBI_zero	14
59290	10	1	839	1	p3	10	65	15.3846153846154	TBI_zero	14
59291	10	1	839	4	p3	15	65	23.0769230769231	TBI_zero	14
59292	10	1	839	3	p3	27	65	41.5384615384615	TBI_zero	14
59293	10	1	84	2	p2H	141	162	87.037037037037	TBI_zero	14
59294	10	1	84	1	p2H	5	162	3.08641975308642	TBI_zero	14
59295	10	1	84	4	p2H	12	162	7.40740740740741	TBI_zero	14
59296	10	1	84	3	p2H	4	162	2.46913580246914	TBI_zero	14
59297	10	1	840	2	p2H	154	167	92.2155688622755	TBI_zero	14
59298	10	1	840	1	p2H	3	167	1.79640718562874	TBI_zero	14
59299	10	1	840	4	p2H	7	167	4.19161676646707	TBI_zero	14
59300	10	1	840	3	p2H	3	167	1.79640718562874	TBI_zero	14
59301	10	1	841	1	p1	64	113	56.6371681415929	TBI_zero	14
59302	10	1	841	3	p1	31	113	27.4336283185841	TBI_zero	14
59303	10	1	841	4	p1	7	113	6.19469026548673	TBI_zero	14
59304	10	1	841	2	p1	11	113	9.73451327433628	TBI_zero	14
59305	10	1	842	2	p2H	94	101	93.0693069306931	TBI_zero	14
59306	10	1	842	4	p2H	3	101	2.97029702970297	TBI_zero	14
59307	10	1	842	3	p2H	1	101	0.99009900990099	TBI_zero	14
59308	10	1	842	1	p2H	3	101	2.97029702970297	TBI_zero	14
59309	10	1	843	1	p2H	1	110	0.909090909090909	TBI_zero	14
59310	10	1	843	2	p2H	106	110	96.3636363636364	TBI_zero	14
59311	10	1	843	3	p2H	3	110	2.72727272727273	TBI_zero	14
59312	10	1	843	4	p2H	0	110	0	TBI_zero	14
59313	10	1	844	2	p2H	84	97	86.5979381443299	TBI_zero	14
59314	10	1	844	3	p2H	4	97	4.12371134020619	TBI_zero	14
59315	10	1	844	4	p2H	3	97	3.09278350515464	TBI_zero	14
59316	10	1	844	1	p2H	6	97	6.18556701030928	TBI_zero	14
59317	10	1	845	2	p2H	63	84	75	TBI_zero	14
59318	10	1	845	3	p2H	3	84	3.57142857142857	TBI_zero	14
59319	10	1	845	4	p2H	11	84	13.0952380952381	TBI_zero	14
59320	10	1	845	1	p2H	7	84	8.33333333333333	TBI_zero	14
59321	10	1	846	1	p4	5	73	6.84931506849315	TBI_zero	14
59322	10	1	846	2	p4	7	73	9.58904109589041	TBI_zero	14
59323	10	1	846	3	p4	3	73	4.10958904109589	TBI_zero	14
59324	10	1	846	4	p4	58	73	79.4520547945205	TBI_zero	14
59325	10	1	847	3	p2H	2	162	1.23456790123457	TBI_zero	14
59326	10	1	847	2	p2H	147	162	90.7407407407407	TBI_zero	14
59327	10	1	847	1	p2H	6	162	3.7037037037037	TBI_zero	14
59328	10	1	847	4	p2H	7	162	4.32098765432099	TBI_zero	14
59329	10	1	848	4	p3	20	82	24.390243902439	TBI_zero	14
59330	10	1	848	3	p3	49	82	59.7560975609756	TBI_zero	14
59331	10	1	848	1	p3	9	82	10.9756097560976	TBI_zero	14
59332	10	1	848	2	p3	4	82	4.8780487804878	TBI_zero	14
59333	10	1	849	3	p4	6	67	8.95522388059701	TBI_zero	14
59334	10	1	849	4	p4	43	67	64.1791044776119	TBI_zero	14
59335	10	1	849	2	p4	7	67	10.4477611940298	TBI_zero	14
59336	10	1	849	1	p4	11	67	16.4179104477612	TBI_zero	14
59337	10	1	85	2	p2L	35	131	26.7175572519084	TBI_zero	14
59338	10	1	85	3	p2L	34	131	25.9541984732824	TBI_zero	14
59339	10	1	85	1	p2L	16	131	12.2137404580153	TBI_zero	14
59340	10	1	85	4	p2L	46	131	35.1145038167939	TBI_zero	14
59341	10	1	850	3	p2L	9	88	10.2272727272727	TBI_zero	14
59342	10	1	850	1	p2L	8	88	9.09090909090909	TBI_zero	14
59343	10	1	850	4	p2L	5	88	5.68181818181818	TBI_zero	14
59344	10	1	850	2	p2L	66	88	75	TBI_zero	14
59345	10	1	851	1	p2H	0	67	0	TBI_zero	14
59346	10	1	851	4	p2H	1	67	1.49253731343284	TBI_zero	14
59347	10	1	851	2	p2H	66	67	98.5074626865672	TBI_zero	14
59348	10	1	851	3	p2H	0	67	0	TBI_zero	14
59349	10	1	852	2	p2H	103	125	82.4	TBI_zero	14
59350	10	1	852	1	p2H	11	125	8.8	TBI_zero	14
59351	10	1	852	3	p2H	6	125	4.8	TBI_zero	14
59352	10	1	852	4	p2H	5	125	4	TBI_zero	14
59353	10	1	853	2	p2H	80	92	86.9565217391304	TBI_zero	14
59354	10	1	853	1	p2H	5	92	5.43478260869565	TBI_zero	14
59355	10	1	853	3	p2H	2	92	2.17391304347826	TBI_zero	14
59356	10	1	853	4	p2H	5	92	5.43478260869565	TBI_zero	14
59357	10	1	854	1	p2H	0	72	0	TBI_zero	14
59358	10	1	854	2	p2H	72	72	100	TBI_zero	14
59359	10	1	854	3	p2H	0	72	0	TBI_zero	14
59360	10	1	854	4	p2H	0	72	0	TBI_zero	14
59361	10	1	855	2	p2H	71	76	93.4210526315789	TBI_zero	14
59362	10	1	855	4	p2H	2	76	2.63157894736842	TBI_zero	14
59363	10	1	855	3	p2H	1	76	1.31578947368421	TBI_zero	14
59364	10	1	855	1	p2H	2	76	2.63157894736842	TBI_zero	14
59365	10	1	856	1	p3	5	47	10.6382978723404	TBI_zero	14
59366	10	1	856	2	p3	9	47	19.1489361702128	TBI_zero	14
59367	10	1	856	3	p3	25	47	53.1914893617021	TBI_zero	14
59368	10	1	856	4	p3	8	47	17.0212765957447	TBI_zero	14
59369	10	1	857	2	p2H	110	139	79.136690647482	TBI_zero	14
59370	10	1	857	4	p2H	8	139	5.75539568345324	TBI_zero	14
59371	10	1	857	3	p2H	10	139	7.19424460431655	TBI_zero	14
59372	10	1	857	1	p2H	11	139	7.9136690647482	TBI_zero	14
59373	10	1	858	3	p1	2	65	3.07692307692308	TBI_zero	14
59374	10	1	858	2	p1	1	65	1.53846153846154	TBI_zero	14
59375	10	1	858	1	p1	58	65	89.2307692307692	TBI_zero	14
59376	10	1	858	4	p1	4	65	6.15384615384615	TBI_zero	14
59377	10	1	859	4	p2H	1	65	1.53846153846154	TBI_zero	14
59378	10	1	859	3	p2H	0	65	0	TBI_zero	14
59379	10	1	859	1	p2H	3	65	4.61538461538462	TBI_zero	14
59380	10	1	859	2	p2H	61	65	93.8461538461538	TBI_zero	14
59381	10	1	86	2	p4	28	67	41.7910447761194	TBI_zero	14
59382	10	1	86	1	p4	11	67	16.4179104477612	TBI_zero	14
59383	10	1	86	3	p4	11	67	16.4179104477612	TBI_zero	14
59384	10	1	86	4	p4	17	67	25.3731343283582	TBI_zero	14
59385	10	1	860	3	p2H	0	79	0	TBI_zero	14
59386	10	1	860	1	p2H	5	79	6.32911392405063	TBI_zero	14
59387	10	1	860	4	p2H	5	79	6.32911392405063	TBI_zero	14
59388	10	1	860	2	p2H	69	79	87.3417721518987	TBI_zero	14
59389	10	1	861	1	p2H	10	131	7.63358778625954	TBI_zero	14
59390	10	1	861	2	p2H	81	131	61.8320610687023	TBI_zero	14
59391	10	1	861	3	p2H	18	131	13.7404580152672	TBI_zero	14
59392	10	1	861	4	p2H	22	131	16.793893129771	TBI_zero	14
59393	10	1	862	3	p2H	11	99	11.1111111111111	TBI_zero	14
59394	10	1	862	4	p2H	9	99	9.09090909090909	TBI_zero	14
59395	10	1	862	2	p2H	74	99	74.7474747474748	TBI_zero	14
59396	10	1	862	1	p2H	5	99	5.05050505050505	TBI_zero	14
59397	10	1	863	2	p2H	110	119	92.436974789916	TBI_zero	14
59398	10	1	863	3	p2H	4	119	3.36134453781513	TBI_zero	14
59399	10	1	863	1	p2H	2	119	1.68067226890756	TBI_zero	14
59400	10	1	863	4	p2H	3	119	2.52100840336134	TBI_zero	14
59401	10	1	864	3	p2H	0	60	0	TBI_zero	14
59402	10	1	864	2	p2H	58	60	96.6666666666667	TBI_zero	14
59403	10	1	864	1	p2H	1	60	1.66666666666667	TBI_zero	14
59404	10	1	864	4	p2H	1	60	1.66666666666667	TBI_zero	14
59405	10	1	865	2	p2H	60	78	76.9230769230769	TBI_zero	14
59406	10	1	865	3	p2H	5	78	6.41025641025641	TBI_zero	14
59407	10	1	865	1	p2H	8	78	10.2564102564103	TBI_zero	14
59408	10	1	865	4	p2H	5	78	6.41025641025641	TBI_zero	14
59409	10	1	866	1	p2H	3	123	2.4390243902439	TBI_zero	14
59410	10	1	866	3	p2H	8	123	6.50406504065041	TBI_zero	14
59411	10	1	866	2	p2H	108	123	87.8048780487805	TBI_zero	14
59412	10	1	866	4	p2H	4	123	3.2520325203252	TBI_zero	14
59413	10	1	867	3	p2L	18	56	32.1428571428571	TBI_zero	14
59414	10	1	867	1	p2L	6	56	10.7142857142857	TBI_zero	14
59415	10	1	867	4	p2L	7	56	12.5	TBI_zero	14
59416	10	1	867	2	p2L	25	56	44.6428571428571	TBI_zero	14
59417	10	1	868	1	p2H	6	142	4.22535211267606	TBI_zero	14
59418	10	1	868	3	p2H	7	142	4.92957746478873	TBI_zero	14
59419	10	1	868	2	p2H	121	142	85.2112676056338	TBI_zero	14
59420	10	1	868	4	p2H	8	142	5.63380281690141	TBI_zero	14
59421	10	1	869	1	p2H	8	89	8.98876404494382	TBI_zero	14
59422	10	1	869	2	p2H	72	89	80.8988764044944	TBI_zero	14
59423	10	1	869	3	p2H	5	89	5.61797752808989	TBI_zero	14
59424	10	1	869	4	p2H	4	89	4.49438202247191	TBI_zero	14
59425	10	1	87	1	p2H	1	86	1.16279069767442	TBI_zero	14
59426	10	1	87	4	p2H	0	86	0	TBI_zero	14
59427	10	1	87	3	p2H	0	86	0	TBI_zero	14
59428	10	1	87	2	p2H	85	86	98.8372093023256	TBI_zero	14
59429	10	1	870	3	p2L	7	104	6.73076923076923	TBI_zero	14
59430	10	1	870	4	p2L	14	104	13.4615384615385	TBI_zero	14
59431	10	1	870	1	p2L	33	104	31.7307692307692	TBI_zero	14
59432	10	1	870	2	p2L	50	104	48.0769230769231	TBI_zero	14
59433	10	1	871	1	p2H	13	134	9.70149253731343	TBI_zero	14
59434	10	1	871	2	p2H	96	134	71.6417910447761	TBI_zero	14
59435	10	1	871	3	p2H	12	134	8.95522388059701	TBI_zero	14
59436	10	1	871	4	p2H	13	134	9.70149253731343	TBI_zero	14
59437	10	1	872	2	p4	19	69	27.536231884058	TBI_zero	14
59438	10	1	872	1	p4	3	69	4.34782608695652	TBI_zero	14
59439	10	1	872	4	p4	42	69	60.8695652173913	TBI_zero	14
59440	10	1	872	3	p4	5	69	7.2463768115942	TBI_zero	14
59441	10	1	873	2	p2H	102	119	85.7142857142857	TBI_zero	14
59442	10	1	873	3	p2H	1	119	0.840336134453782	TBI_zero	14
59443	10	1	873	4	p2H	3	119	2.52100840336134	TBI_zero	14
59444	10	1	873	1	p2H	13	119	10.9243697478992	TBI_zero	14
59445	10	1	874	2	p3	11	92	11.9565217391304	TBI_zero	14
59446	10	1	874	4	p3	24	92	26.0869565217391	TBI_zero	14
59447	10	1	874	3	p3	46	92	50	TBI_zero	14
59448	10	1	874	1	p3	11	92	11.9565217391304	TBI_zero	14
59449	10	1	875	4	p4	38	61	62.2950819672131	TBI_zero	14
59450	10	1	875	3	p4	5	61	8.19672131147541	TBI_zero	14
59451	10	1	875	1	p4	3	61	4.91803278688525	TBI_zero	14
59452	10	1	875	2	p4	15	61	24.5901639344262	TBI_zero	14
59453	10	1	876	1	p2H	9	134	6.71641791044776	TBI_zero	14
59454	10	1	876	3	p2H	2	134	1.49253731343284	TBI_zero	14
59455	10	1	876	2	p2H	122	134	91.044776119403	TBI_zero	14
59456	10	1	876	4	p2H	1	134	0.746268656716418	TBI_zero	14
59457	10	1	877	3	p2L	18	138	13.0434782608696	TBI_zero	14
59458	10	1	877	4	p2L	21	138	15.2173913043478	TBI_zero	14
59459	10	1	877	1	p2L	59	138	42.7536231884058	TBI_zero	14
59460	10	1	877	2	p2L	40	138	28.9855072463768	TBI_zero	14
59461	10	1	878	2	p2H	52	60	86.6666666666667	TBI_zero	14
59462	10	1	878	1	p2H	2	60	3.33333333333333	TBI_zero	14
59463	10	1	878	3	p2H	2	60	3.33333333333333	TBI_zero	14
59464	10	1	878	4	p2H	4	60	6.66666666666667	TBI_zero	14
59465	10	1	879	1	p2L	13	109	11.9266055045872	TBI_zero	14
59466	10	1	879	4	p2L	13	109	11.9266055045872	TBI_zero	14
59467	10	1	879	2	p2L	47	109	43.1192660550459	TBI_zero	14
59468	10	1	879	3	p2L	36	109	33.0275229357798	TBI_zero	14
59469	10	1	88	3	p2H	2	81	2.46913580246914	TBI_zero	14
59470	10	1	88	4	p2H	0	81	0	TBI_zero	14
59471	10	1	88	1	p2H	3	81	3.7037037037037	TBI_zero	14
59472	10	1	88	2	p2H	76	81	93.8271604938272	TBI_zero	14
59473	10	1	880	3	p2H	8	132	6.06060606060606	TBI_zero	14
59474	10	1	880	2	p2H	109	132	82.5757575757576	TBI_zero	14
59475	10	1	880	1	p2H	8	132	6.06060606060606	TBI_zero	14
59476	10	1	880	4	p2H	7	132	5.3030303030303	TBI_zero	14
59477	10	1	881	1	p2H	14	94	14.8936170212766	TBI_zero	14
59478	10	1	881	2	p2H	67	94	71.2765957446808	TBI_zero	14
59479	10	1	881	4	p2H	8	94	8.51063829787234	TBI_zero	14
59480	10	1	881	3	p2H	5	94	5.31914893617021	TBI_zero	14
59481	10	1	882	1	p2H	10	129	7.75193798449612	TBI_zero	14
59482	10	1	882	4	p2H	7	129	5.42635658914729	TBI_zero	14
59483	10	1	882	3	p2H	10	129	7.75193798449612	TBI_zero	14
59484	10	1	882	2	p2H	102	129	79.0697674418605	TBI_zero	14
59485	10	1	883	4	p2H	4	95	4.21052631578947	TBI_zero	14
59486	10	1	883	3	p2H	4	95	4.21052631578947	TBI_zero	14
59487	10	1	883	2	p2H	82	95	86.3157894736842	TBI_zero	14
59488	10	1	883	1	p2H	5	95	5.26315789473684	TBI_zero	14
59489	10	1	884	3	p2H	9	179	5.02793296089385	TBI_zero	14
59490	10	1	884	2	p2H	152	179	84.9162011173184	TBI_zero	14
59491	10	1	884	4	p2H	8	179	4.46927374301676	TBI_zero	14
59492	10	1	884	1	p2H	10	179	5.58659217877095	TBI_zero	14
59493	10	1	885	1	p4	3	58	5.17241379310345	TBI_zero	14
59494	10	1	885	4	p4	16	58	27.5862068965517	TBI_zero	14
59495	10	1	885	2	p4	31	58	53.448275862069	TBI_zero	14
59496	10	1	885	3	p4	8	58	13.7931034482759	TBI_zero	14
59497	10	1	886	3	p2H	6	85	7.05882352941176	TBI_zero	14
59498	10	1	886	2	p2H	75	85	88.2352941176471	TBI_zero	14
59499	10	1	886	4	p2H	0	85	0	TBI_zero	14
59500	10	1	886	1	p2H	4	85	4.70588235294118	TBI_zero	14
59501	10	1	887	2	p2H	90	102	88.2352941176471	TBI_zero	14
59502	10	1	887	1	p2H	4	102	3.92156862745098	TBI_zero	14
59503	10	1	887	4	p2H	4	102	3.92156862745098	TBI_zero	14
59504	10	1	887	3	p2H	4	102	3.92156862745098	TBI_zero	14
59505	10	1	888	4	p3	10	57	17.5438596491228	TBI_zero	14
59506	10	1	888	2	p3	12	57	21.0526315789474	TBI_zero	14
59507	10	1	888	1	p3	10	57	17.5438596491228	TBI_zero	14
59508	10	1	888	3	p3	25	57	43.859649122807	TBI_zero	14
59509	10	1	889	2	p2H	125	159	78.6163522012579	TBI_zero	14
59510	10	1	889	4	p2H	15	159	9.43396226415094	TBI_zero	14
59511	10	1	889	1	p2H	9	159	5.66037735849057	TBI_zero	14
59512	10	1	889	3	p2H	10	159	6.28930817610063	TBI_zero	14
59513	10	1	89	4	p2H	5	103	4.85436893203883	TBI_zero	14
59514	10	1	89	3	p2H	3	103	2.9126213592233	TBI_zero	14
59515	10	1	89	2	p2H	91	103	88.3495145631068	TBI_zero	14
59516	10	1	89	1	p2H	4	103	3.88349514563107	TBI_zero	14
59517	10	1	890	2	p2H	116	147	78.9115646258503	TBI_zero	14
59518	10	1	890	1	p2H	15	147	10.2040816326531	TBI_zero	14
59519	10	1	890	4	p2H	10	147	6.80272108843537	TBI_zero	14
59520	10	1	890	3	p2H	6	147	4.08163265306122	TBI_zero	14
59521	10	1	891	2	p2H	99	113	87.6106194690265	TBI_zero	14
59522	10	1	891	1	p2H	7	113	6.19469026548673	TBI_zero	14
59523	10	1	891	4	p2H	4	113	3.53982300884956	TBI_zero	14
59524	10	1	891	3	p2H	3	113	2.65486725663717	TBI_zero	14
59525	10	1	892	4	p3	2	56	3.57142857142857	TBI_zero	14
59526	10	1	892	2	p3	21	56	37.5	TBI_zero	14
59527	10	1	892	3	p3	24	56	42.8571428571429	TBI_zero	14
59528	10	1	892	1	p3	9	56	16.0714285714286	TBI_zero	14
59529	10	1	893	2	p2H	84	98	85.7142857142857	TBI_zero	14
59530	10	1	893	1	p2H	6	98	6.12244897959184	TBI_zero	14
59531	10	1	893	4	p2H	1	98	1.02040816326531	TBI_zero	14
59532	10	1	893	3	p2H	7	98	7.14285714285714	TBI_zero	14
59533	10	1	894	2	p2H	111	117	94.8717948717949	TBI_zero	14
59534	10	1	894	1	p2H	1	117	0.854700854700855	TBI_zero	14
59535	10	1	894	4	p2H	2	117	1.70940170940171	TBI_zero	14
59536	10	1	894	3	p2H	3	117	2.56410256410256	TBI_zero	14
59537	10	1	895	3	p2L	8	78	10.2564102564103	TBI_zero	14
59538	10	1	895	4	p2L	10	78	12.8205128205128	TBI_zero	14
59539	10	1	895	2	p2L	41	78	52.5641025641026	TBI_zero	14
59540	10	1	895	1	p2L	19	78	24.3589743589744	TBI_zero	14
59541	10	1	896	3	p2H	1	146	0.684931506849315	TBI_zero	14
59542	10	1	896	4	p2H	6	146	4.10958904109589	TBI_zero	14
59543	10	1	896	2	p2H	133	146	91.0958904109589	TBI_zero	14
59544	10	1	896	1	p2H	6	146	4.10958904109589	TBI_zero	14
59545	10	1	897	1	p2L	8	60	13.3333333333333	TBI_zero	14
59546	10	1	897	3	p2L	5	60	8.33333333333333	TBI_zero	14
59547	10	1	897	4	p2L	4	60	6.66666666666667	TBI_zero	14
59548	10	1	897	2	p2L	43	60	71.6666666666667	TBI_zero	14
59549	10	1	898	3	p2H	4	94	4.25531914893617	TBI_zero	14
59550	10	1	898	2	p2H	87	94	92.5531914893617	TBI_zero	14
59551	10	1	898	4	p2H	1	94	1.06382978723404	TBI_zero	14
59552	10	1	898	1	p2H	2	94	2.12765957446809	TBI_zero	14
59553	10	1	899	2	p2H	152	171	88.8888888888889	TBI_zero	14
59554	10	1	899	4	p2H	1	171	0.584795321637427	TBI_zero	14
59555	10	1	899	1	p2H	11	171	6.4327485380117	TBI_zero	14
59556	10	1	899	3	p2H	7	171	4.09356725146199	TBI_zero	14
59557	10	1	9	4	p2H	4	111	3.6036036036036	TBI_zero	14
59558	10	1	9	2	p2H	97	111	87.3873873873874	TBI_zero	14
59559	10	1	9	3	p2H	4	111	3.6036036036036	TBI_zero	14
59560	10	1	9	1	p2H	6	111	5.40540540540541	TBI_zero	14
59561	10	1	90	2	p2H	132	140	94.2857142857143	TBI_zero	14
59562	10	1	90	4	p2H	1	140	0.714285714285714	TBI_zero	14
59563	10	1	90	3	p2H	4	140	2.85714285714286	TBI_zero	14
59564	10	1	90	1	p2H	3	140	2.14285714285714	TBI_zero	14
59565	10	1	900	4	p2H	5	89	5.61797752808989	TBI_zero	14
59566	10	1	900	2	p2H	76	89	85.3932584269663	TBI_zero	14
59567	10	1	900	1	p2H	4	89	4.49438202247191	TBI_zero	14
59568	10	1	900	3	p2H	4	89	4.49438202247191	TBI_zero	14
59569	10	1	901	1	p2H	0	159	0	TBI_zero	14
59570	10	1	901	3	p2H	4	159	2.51572327044025	TBI_zero	14
59571	10	1	901	4	p2H	6	159	3.77358490566038	TBI_zero	14
59572	10	1	901	2	p2H	149	159	93.7106918238994	TBI_zero	14
59573	10	1	902	1	p3	29	83	34.9397590361446	TBI_zero	14
59574	10	1	902	2	p3	20	83	24.0963855421687	TBI_zero	14
59575	10	1	902	4	p3	14	83	16.8674698795181	TBI_zero	14
59576	10	1	902	3	p3	20	83	24.0963855421687	TBI_zero	14
59577	10	1	903	3	p3	44	75	58.6666666666667	TBI_zero	14
59578	10	1	903	1	p3	15	75	20	TBI_zero	14
59579	10	1	903	2	p3	7	75	9.33333333333333	TBI_zero	14
59580	10	1	903	4	p3	9	75	12	TBI_zero	14
59581	10	1	904	2	p2H	112	120	93.3333333333333	TBI_zero	14
59582	10	1	904	1	p2H	2	120	1.66666666666667	TBI_zero	14
59583	10	1	904	3	p2H	3	120	2.5	TBI_zero	14
59584	10	1	904	4	p2H	3	120	2.5	TBI_zero	14
59585	10	1	905	4	p2H	7	150	4.66666666666667	TBI_zero	14
59586	10	1	905	2	p2H	130	150	86.6666666666667	TBI_zero	14
59587	10	1	905	3	p2H	8	150	5.33333333333333	TBI_zero	14
59588	10	1	905	1	p2H	5	150	3.33333333333333	TBI_zero	14
59589	10	1	906	3	p2L	12	94	12.7659574468085	TBI_zero	14
59590	10	1	906	2	p2L	44	94	46.8085106382979	TBI_zero	14
59591	10	1	906	1	p2L	15	94	15.9574468085106	TBI_zero	14
59592	10	1	906	4	p2L	23	94	24.468085106383	TBI_zero	14
59593	10	1	907	2	p2H	114	131	87.0229007633588	TBI_zero	14
59594	10	1	907	3	p2H	7	131	5.34351145038168	TBI_zero	14
59595	10	1	907	4	p2H	7	131	5.34351145038168	TBI_zero	14
59596	10	1	907	1	p2H	3	131	2.29007633587786	TBI_zero	14
59597	10	1	908	4	p2H	1	56	1.78571428571429	TBI_zero	14
59598	10	1	908	1	p2H	0	56	0	TBI_zero	14
59599	10	1	908	3	p2H	0	56	0	TBI_zero	14
59600	10	1	908	2	p2H	55	56	98.2142857142857	TBI_zero	14
59601	10	1	909	4	p2H	1	83	1.20481927710843	TBI_zero	14
59602	10	1	909	2	p2H	71	83	85.5421686746988	TBI_zero	14
59603	10	1	909	1	p2H	7	83	8.43373493975904	TBI_zero	14
59604	10	1	909	3	p2H	4	83	4.81927710843374	TBI_zero	14
59605	10	1	91	1	p2L	9	77	11.6883116883117	TBI_zero	14
59606	10	1	91	3	p2L	10	77	12.987012987013	TBI_zero	14
59607	10	1	91	2	p2L	53	77	68.8311688311688	TBI_zero	14
59608	10	1	91	4	p2L	5	77	6.49350649350649	TBI_zero	14
59609	10	1	910	2	p2L	67	97	69.0721649484536	TBI_zero	14
59610	10	1	910	4	p2L	12	97	12.3711340206186	TBI_zero	14
59611	10	1	910	3	p2L	6	97	6.18556701030928	TBI_zero	14
59612	10	1	910	1	p2L	12	97	12.3711340206186	TBI_zero	14
59613	10	1	911	4	p3	15	83	18.0722891566265	TBI_zero	14
59614	10	1	911	2	p3	28	83	33.7349397590361	TBI_zero	14
59615	10	1	911	1	p3	4	83	4.81927710843374	TBI_zero	14
59616	10	1	911	3	p3	36	83	43.3734939759036	TBI_zero	14
59617	10	1	912	1	p2H	9	114	7.89473684210526	TBI_zero	14
59618	10	1	912	4	p2H	2	114	1.75438596491228	TBI_zero	14
59619	10	1	912	2	p2H	100	114	87.719298245614	TBI_zero	14
59620	10	1	912	3	p2H	3	114	2.63157894736842	TBI_zero	14
59621	10	1	913	1	p3	10	64	15.625	TBI_zero	14
59622	10	1	913	4	p3	19	64	29.6875	TBI_zero	14
59623	10	1	913	3	p3	24	64	37.5	TBI_zero	14
59624	10	1	913	2	p3	11	64	17.1875	TBI_zero	14
59625	10	1	914	1	p4	1	78	1.28205128205128	TBI_zero	14
59626	10	1	914	4	p4	71	78	91.025641025641	TBI_zero	14
59627	10	1	914	2	p4	5	78	6.41025641025641	TBI_zero	14
59628	10	1	914	3	p4	1	78	1.28205128205128	TBI_zero	14
59629	10	1	915	2	p2H	35	37	94.5945945945946	TBI_zero	14
59630	10	1	915	1	p2H	0	37	0	TBI_zero	14
59631	10	1	915	4	p2H	1	37	2.7027027027027	TBI_zero	14
59632	10	1	915	3	p2H	1	37	2.7027027027027	TBI_zero	14
59633	10	1	916	4	p2H	1	80	1.25	TBI_zero	14
59634	10	1	916	2	p2H	76	80	95	TBI_zero	14
59635	10	1	916	3	p2H	3	80	3.75	TBI_zero	14
59636	10	1	916	1	p2H	0	80	0	TBI_zero	14
59637	10	1	917	2	p2H	89	130	68.4615384615385	TBI_zero	14
59638	10	1	917	1	p2H	13	130	10	TBI_zero	14
59639	10	1	917	3	p2H	14	130	10.7692307692308	TBI_zero	14
59640	10	1	917	4	p2H	14	130	10.7692307692308	TBI_zero	14
59641	10	1	918	4	p4	27	55	49.0909090909091	TBI_zero	14
59642	10	1	918	2	p4	23	55	41.8181818181818	TBI_zero	14
59643	10	1	918	3	p4	4	55	7.27272727272727	TBI_zero	14
59644	10	1	918	1	p4	1	55	1.81818181818182	TBI_zero	14
59645	10	1	919	1	p4	1	70	1.42857142857143	TBI_zero	14
59646	10	1	919	2	p4	3	70	4.28571428571429	TBI_zero	14
59647	10	1	919	3	p4	0	70	0	TBI_zero	14
59648	10	1	919	4	p4	66	70	94.2857142857143	TBI_zero	14
59649	10	1	92	1	p4	6	71	8.45070422535211	TBI_zero	14
59650	10	1	92	3	p4	5	71	7.04225352112676	TBI_zero	14
59651	10	1	92	2	p4	22	71	30.9859154929577	TBI_zero	14
59652	10	1	92	4	p4	38	71	53.5211267605634	TBI_zero	14
59653	10	1	920	1	p2H	7	93	7.52688172043011	TBI_zero	14
59654	10	1	920	2	p2H	69	93	74.1935483870968	TBI_zero	14
59655	10	1	920	4	p2H	5	93	5.37634408602151	TBI_zero	14
59656	10	1	920	3	p2H	12	93	12.9032258064516	TBI_zero	14
59657	10	1	921	1	p2H	8	132	6.06060606060606	TBI_zero	14
59658	10	1	921	2	p2H	113	132	85.6060606060606	TBI_zero	14
59659	10	1	921	3	p2H	6	132	4.54545454545455	TBI_zero	14
59660	10	1	921	4	p2H	5	132	3.78787878787879	TBI_zero	14
59661	10	1	922	4	p2H	7	136	5.14705882352941	TBI_zero	14
59662	10	1	922	2	p2H	109	136	80.1470588235294	TBI_zero	14
59663	10	1	922	1	p2H	8	136	5.88235294117647	TBI_zero	14
59664	10	1	922	3	p2H	12	136	8.82352941176471	TBI_zero	14
59665	10	1	923	1	p3	15	23	65.2173913043478	TBI_zero	14
59666	10	1	923	3	p3	3	23	13.0434782608696	TBI_zero	14
59667	10	1	923	2	p3	3	23	13.0434782608696	TBI_zero	14
59668	10	1	923	4	p3	2	23	8.69565217391304	TBI_zero	14
59669	10	1	924	3	p2H	1	111	0.900900900900901	TBI_zero	14
59670	10	1	924	4	p2H	4	111	3.6036036036036	TBI_zero	14
59671	10	1	924	2	p2H	99	111	89.1891891891892	TBI_zero	14
59672	10	1	924	1	p2H	7	111	6.30630630630631	TBI_zero	14
59673	10	1	925	4	p2L	12	111	10.8108108108108	TBI_zero	14
59674	10	1	925	1	p2L	13	111	11.7117117117117	TBI_zero	14
59675	10	1	925	2	p2L	65	111	58.5585585585586	TBI_zero	14
59676	10	1	925	3	p2L	21	111	18.9189189189189	TBI_zero	14
59677	10	1	926	2	p4	9	51	17.6470588235294	TBI_zero	14
59678	10	1	926	1	p4	4	51	7.84313725490196	TBI_zero	14
59679	10	1	926	3	p4	12	51	23.5294117647059	TBI_zero	14
59680	10	1	926	4	p4	26	51	50.9803921568627	TBI_zero	14
59681	10	1	927	2	p2H	65	72	90.2777777777778	TBI_zero	14
59682	10	1	927	1	p2H	4	72	5.55555555555556	TBI_zero	14
59683	10	1	927	3	p2H	2	72	2.77777777777778	TBI_zero	14
59684	10	1	927	4	p2H	1	72	1.38888888888889	TBI_zero	14
59685	10	1	928	2	p2H	106	133	79.6992481203008	TBI_zero	14
59686	10	1	928	4	p2H	10	133	7.5187969924812	TBI_zero	14
59687	10	1	928	1	p2H	7	133	5.26315789473684	TBI_zero	14
59688	10	1	928	3	p2H	10	133	7.5187969924812	TBI_zero	14
59689	10	1	929	1	p2L	32	100	32	TBI_zero	14
59690	10	1	929	4	p2L	8	100	8	TBI_zero	14
59691	10	1	929	3	p2L	11	100	11	TBI_zero	14
59692	10	1	929	2	p2L	49	100	49	TBI_zero	14
59693	10	1	93	3	p2H	5	110	4.54545454545455	TBI_zero	14
59694	10	1	93	2	p2H	97	110	88.1818181818182	TBI_zero	14
59695	10	1	93	1	p2H	2	110	1.81818181818182	TBI_zero	14
59696	10	1	93	4	p2H	6	110	5.45454545454545	TBI_zero	14
59697	10	1	930	1	p2L	11	127	8.66141732283465	TBI_zero	14
59698	10	1	930	4	p2L	5	127	3.93700787401575	TBI_zero	14
59699	10	1	930	2	p2L	98	127	77.1653543307087	TBI_zero	14
59700	10	1	930	3	p2L	13	127	10.2362204724409	TBI_zero	14
59701	10	1	931	2	p2L	42	55	76.3636363636364	TBI_zero	14
59702	10	1	931	4	p2L	4	55	7.27272727272727	TBI_zero	14
59703	10	1	931	1	p2L	5	55	9.09090909090909	TBI_zero	14
59704	10	1	931	3	p2L	4	55	7.27272727272727	TBI_zero	14
59705	10	1	932	3	p2H	1	110	0.909090909090909	TBI_zero	14
59706	10	1	932	2	p2H	101	110	91.8181818181818	TBI_zero	14
59707	10	1	932	4	p2H	1	110	0.909090909090909	TBI_zero	14
59708	10	1	932	1	p2H	7	110	6.36363636363636	TBI_zero	14
59709	10	1	933	1	p2L	7	44	15.9090909090909	TBI_zero	14
59710	10	1	933	2	p2L	17	44	38.6363636363636	TBI_zero	14
59711	10	1	933	3	p2L	11	44	25	TBI_zero	14
59712	10	1	933	4	p2L	9	44	20.4545454545455	TBI_zero	14
59713	10	1	934	1	p2H	5	91	5.49450549450549	TBI_zero	14
59714	10	1	934	3	p2H	5	91	5.49450549450549	TBI_zero	14
59715	10	1	934	4	p2H	11	91	12.0879120879121	TBI_zero	14
59716	10	1	934	2	p2H	70	91	76.9230769230769	TBI_zero	14
59717	10	1	935	3	p2H	6	69	8.69565217391304	TBI_zero	14
59718	10	1	935	1	p2H	7	69	10.1449275362319	TBI_zero	14
59719	10	1	935	4	p2H	2	69	2.89855072463768	TBI_zero	14
59720	10	1	935	2	p2H	54	69	78.2608695652174	TBI_zero	14
59721	10	1	936	1	p4	2	71	2.8169014084507	TBI_zero	14
59722	10	1	936	4	p4	62	71	87.3239436619718	TBI_zero	14
59723	10	1	936	2	p4	6	71	8.45070422535211	TBI_zero	14
59724	10	1	936	3	p4	1	71	1.40845070422535	TBI_zero	14
59725	10	1	937	1	p4	10	99	10.1010101010101	TBI_zero	14
59726	10	1	937	4	p4	19	99	19.1919191919192	TBI_zero	14
59727	10	1	937	3	p4	8	99	8.08080808080808	TBI_zero	14
59728	10	1	937	2	p4	62	99	62.6262626262626	TBI_zero	14
59729	10	1	938	1	p2L	16	125	12.8	TBI_zero	14
59730	10	1	938	2	p2L	80	125	64	TBI_zero	14
59731	10	1	938	3	p2L	15	125	12	TBI_zero	14
59732	10	1	938	4	p2L	14	125	11.2	TBI_zero	14
59733	10	1	939	2	p1	3	121	2.47933884297521	TBI_zero	14
59734	10	1	939	4	p1	4	121	3.30578512396694	TBI_zero	14
59735	10	1	939	3	p1	3	121	2.47933884297521	TBI_zero	14
59736	10	1	939	1	p1	111	121	91.7355371900827	TBI_zero	14
59737	10	1	94	3	p2L	5	93	5.37634408602151	TBI_zero	14
59738	10	1	94	1	p2L	8	93	8.60215053763441	TBI_zero	14
59739	10	1	94	2	p2L	66	93	70.9677419354839	TBI_zero	14
59740	10	1	94	4	p2L	14	93	15.0537634408602	TBI_zero	14
59741	10	1	940	1	p2H	3	62	4.83870967741935	TBI_zero	14
59742	10	1	940	2	p2H	53	62	85.4838709677419	TBI_zero	14
59743	10	1	940	3	p2H	4	62	6.45161290322581	TBI_zero	14
59744	10	1	940	4	p2H	2	62	3.2258064516129	TBI_zero	14
59745	10	1	941	1	p2H	3	83	3.6144578313253	TBI_zero	14
59746	10	1	941	2	p2H	77	83	92.7710843373494	TBI_zero	14
59747	10	1	941	4	p2H	1	83	1.20481927710843	TBI_zero	14
59748	10	1	941	3	p2H	2	83	2.40963855421687	TBI_zero	14
59749	10	1	942	1	p3	20	69	28.9855072463768	TBI_zero	14
59750	10	1	942	2	p3	8	69	11.5942028985507	TBI_zero	14
59751	10	1	942	3	p3	26	69	37.6811594202899	TBI_zero	14
59752	10	1	942	4	p3	15	69	21.7391304347826	TBI_zero	14
59753	10	1	943	3	p2H	5	97	5.15463917525773	TBI_zero	14
59754	10	1	943	1	p2H	7	97	7.21649484536082	TBI_zero	14
59755	10	1	943	2	p2H	84	97	86.5979381443299	TBI_zero	14
59756	10	1	943	4	p2H	1	97	1.03092783505155	TBI_zero	14
59757	10	1	944	4	p4	29	66	43.9393939393939	TBI_zero	14
59758	10	1	944	3	p4	4	66	6.06060606060606	TBI_zero	14
59759	10	1	944	2	p4	24	66	36.3636363636364	TBI_zero	14
59760	10	1	944	1	p4	9	66	13.6363636363636	TBI_zero	14
59761	10	1	945	4	p2H	8	150	5.33333333333333	TBI_zero	14
59762	10	1	945	3	p2H	4	150	2.66666666666667	TBI_zero	14
59763	10	1	945	1	p2H	3	150	2	TBI_zero	14
59764	10	1	945	2	p2H	135	150	90	TBI_zero	14
59765	10	1	946	1	p2H	7	137	5.10948905109489	TBI_zero	14
59766	10	1	946	2	p2H	119	137	86.8613138686131	TBI_zero	14
59767	10	1	946	3	p2H	6	137	4.37956204379562	TBI_zero	14
59768	10	1	946	4	p2H	5	137	3.64963503649635	TBI_zero	14
59769	10	1	947	3	p2H	5	131	3.81679389312977	TBI_zero	14
59770	10	1	947	1	p2H	9	131	6.87022900763359	TBI_zero	14
59771	10	1	947	4	p2H	8	131	6.10687022900763	TBI_zero	14
59772	10	1	947	2	p2H	109	131	83.206106870229	TBI_zero	14
59773	10	1	948	1	p2H	2	128	1.5625	TBI_zero	14
59774	10	1	948	3	p2H	5	128	3.90625	TBI_zero	14
59775	10	1	948	2	p2H	117	128	91.40625	TBI_zero	14
59776	10	1	948	4	p2H	4	128	3.125	TBI_zero	14
59777	10	1	949	4	p3	5	67	7.46268656716418	TBI_zero	14
59778	10	1	949	2	p3	9	67	13.4328358208955	TBI_zero	14
59779	10	1	949	3	p3	52	67	77.6119402985075	TBI_zero	14
59780	10	1	949	1	p3	1	67	1.49253731343284	TBI_zero	14
59781	10	1	95	1	p2L	3	45	6.66666666666667	TBI_zero	14
59782	10	1	95	2	p2L	38	45	84.4444444444444	TBI_zero	14
59783	10	1	95	3	p2L	2	45	4.44444444444444	TBI_zero	14
59784	10	1	95	4	p2L	2	45	4.44444444444444	TBI_zero	14
59785	10	1	950	3	p2H	6	57	10.5263157894737	TBI_zero	14
59786	10	1	950	4	p2H	5	57	8.7719298245614	TBI_zero	14
59787	10	1	950	1	p2H	1	57	1.75438596491228	TBI_zero	14
59788	10	1	950	2	p2H	45	57	78.9473684210526	TBI_zero	14
59789	10	1	951	1	p2L	9	105	8.57142857142857	TBI_zero	14
59790	10	1	951	4	p2L	19	105	18.0952380952381	TBI_zero	14
59791	10	1	951	2	p2L	49	105	46.6666666666667	TBI_zero	14
59792	10	1	951	3	p2L	28	105	26.6666666666667	TBI_zero	14
59793	10	1	952	1	p3	6	49	12.2448979591837	TBI_zero	14
59794	10	1	952	4	p3	7	49	14.2857142857143	TBI_zero	14
59795	10	1	952	2	p3	18	49	36.734693877551	TBI_zero	14
59796	10	1	952	3	p3	18	49	36.734693877551	TBI_zero	14
59797	10	1	953	4	p2H	1	55	1.81818181818182	TBI_zero	14
59798	10	1	953	2	p2H	46	55	83.6363636363636	TBI_zero	14
59799	10	1	953	3	p2H	3	55	5.45454545454545	TBI_zero	14
59800	10	1	953	1	p2H	5	55	9.09090909090909	TBI_zero	14
59801	10	1	954	4	p4	59	66	89.3939393939394	TBI_zero	14
59802	10	1	954	2	p4	3	66	4.54545454545455	TBI_zero	14
59803	10	1	954	3	p4	3	66	4.54545454545455	TBI_zero	14
59804	10	1	954	1	p4	1	66	1.51515151515152	TBI_zero	14
59805	10	1	955	4	p4	32	76	42.1052631578947	TBI_zero	14
59806	10	1	955	2	p4	35	76	46.0526315789474	TBI_zero	14
59807	10	1	955	3	p4	5	76	6.57894736842105	TBI_zero	14
59808	10	1	955	1	p4	4	76	5.26315789473684	TBI_zero	14
59809	10	1	956	2	p2H	95	119	79.8319327731092	TBI_zero	14
59810	10	1	956	1	p2H	13	119	10.9243697478992	TBI_zero	14
59811	10	1	956	4	p2H	9	119	7.56302521008403	TBI_zero	14
59812	10	1	956	3	p2H	2	119	1.68067226890756	TBI_zero	14
59813	10	1	957	4	p2L	14	88	15.9090909090909	TBI_zero	14
59814	10	1	957	3	p2L	8	88	9.09090909090909	TBI_zero	14
59815	10	1	957	2	p2L	58	88	65.9090909090909	TBI_zero	14
59816	10	1	957	1	p2L	8	88	9.09090909090909	TBI_zero	14
59817	10	1	958	2	p3	30	77	38.961038961039	TBI_zero	14
59818	10	1	958	3	p3	32	77	41.5584415584416	TBI_zero	14
59819	10	1	958	1	p3	8	77	10.3896103896104	TBI_zero	14
59820	10	1	958	4	p3	7	77	9.09090909090909	TBI_zero	14
59821	10	1	959	4	p2L	0	24	0	TBI_zero	14
59822	10	1	959	3	p2L	3	24	12.5	TBI_zero	14
59823	10	1	959	2	p2L	17	24	70.8333333333333	TBI_zero	14
59824	10	1	959	1	p2L	4	24	16.6666666666667	TBI_zero	14
59825	10	1	96	4	p4	69	104	66.3461538461538	TBI_zero	14
59826	10	1	96	3	p4	7	104	6.73076923076923	TBI_zero	14
59827	10	1	96	1	p4	15	104	14.4230769230769	TBI_zero	14
59828	10	1	96	2	p4	13	104	12.5	TBI_zero	14
59829	10	1	960	4	p2L	9	40	22.5	TBI_zero	14
59830	10	1	960	2	p2L	17	40	42.5	TBI_zero	14
59831	10	1	960	3	p2L	9	40	22.5	TBI_zero	14
59832	10	1	960	1	p2L	5	40	12.5	TBI_zero	14
59833	10	1	961	2	p2H	76	106	71.6981132075472	TBI_zero	14
59834	10	1	961	1	p2H	5	106	4.71698113207547	TBI_zero	14
59835	10	1	961	3	p2H	15	106	14.1509433962264	TBI_zero	14
59836	10	1	961	4	p2H	10	106	9.43396226415094	TBI_zero	14
59837	10	1	962	2	p2L	60	108	55.5555555555556	TBI_zero	14
59838	10	1	962	4	p2L	26	108	24.0740740740741	TBI_zero	14
59839	10	1	962	3	p2L	7	108	6.48148148148148	TBI_zero	14
59840	10	1	962	1	p2L	15	108	13.8888888888889	TBI_zero	14
59841	10	1	963	1	p2H	5	102	4.90196078431373	TBI_zero	14
59842	10	1	963	2	p2H	93	102	91.1764705882353	TBI_zero	14
59843	10	1	963	3	p2H	4	102	3.92156862745098	TBI_zero	14
59844	10	1	963	4	p2H	0	102	0	TBI_zero	14
59845	10	1	964	1	p3	8	66	12.1212121212121	TBI_zero	14
59846	10	1	964	4	p3	2	66	3.03030303030303	TBI_zero	14
59847	10	1	964	3	p3	53	66	80.3030303030303	TBI_zero	14
59848	10	1	964	2	p3	3	66	4.54545454545455	TBI_zero	14
59849	10	1	965	2	p2H	100	108	92.5925925925926	TBI_zero	14
59850	10	1	965	1	p2H	3	108	2.77777777777778	TBI_zero	14
59851	10	1	965	3	p2H	1	108	0.925925925925926	TBI_zero	14
59852	10	1	965	4	p2H	4	108	3.7037037037037	TBI_zero	14
59853	10	1	966	1	p2H	6	125	4.8	TBI_zero	14
59854	10	1	966	2	p2H	111	125	88.8	TBI_zero	14
59855	10	1	966	4	p2H	1	125	0.8	TBI_zero	14
59856	10	1	966	3	p2H	7	125	5.6	TBI_zero	14
59857	10	1	967	1	p2H	7	133	5.26315789473684	TBI_zero	14
59858	10	1	967	2	p2H	116	133	87.218045112782	TBI_zero	14
59859	10	1	967	3	p2H	5	133	3.7593984962406	TBI_zero	14
59860	10	1	967	4	p2H	5	133	3.7593984962406	TBI_zero	14
59861	10	1	968	1	p2H	1	55	1.81818181818182	TBI_zero	14
59862	10	1	968	2	p2H	52	55	94.5454545454545	TBI_zero	14
59863	10	1	968	3	p2H	2	55	3.63636363636364	TBI_zero	14
59864	10	1	968	4	p2H	0	55	0	TBI_zero	14
59865	10	1	969	2	p2H	135	147	91.8367346938776	TBI_zero	14
59866	10	1	969	4	p2H	4	147	2.72108843537415	TBI_zero	14
59867	10	1	969	1	p2H	2	147	1.36054421768707	TBI_zero	14
59868	10	1	969	3	p2H	6	147	4.08163265306122	TBI_zero	14
59869	10	1	97	3	p4	3	59	5.08474576271187	TBI_zero	14
59870	10	1	97	2	p4	9	59	15.2542372881356	TBI_zero	14
59871	10	1	97	4	p4	38	59	64.4067796610169	TBI_zero	14
59872	10	1	97	1	p4	9	59	15.2542372881356	TBI_zero	14
59873	10	1	970	2	p2L	56	91	61.5384615384615	TBI_zero	14
59874	10	1	970	3	p2L	10	91	10.989010989011	TBI_zero	14
59875	10	1	970	4	p2L	13	91	14.2857142857143	TBI_zero	14
59876	10	1	970	1	p2L	12	91	13.1868131868132	TBI_zero	14
59877	10	1	971	1	p2H	16	138	11.5942028985507	TBI_zero	14
59878	10	1	971	3	p2H	7	138	5.07246376811594	TBI_zero	14
59879	10	1	971	4	p2H	6	138	4.34782608695652	TBI_zero	14
59880	10	1	971	2	p2H	109	138	78.9855072463768	TBI_zero	14
59881	10	1	972	3	p2H	6	115	5.21739130434783	TBI_zero	14
59882	10	1	972	2	p2H	101	115	87.8260869565217	TBI_zero	14
59883	10	1	972	4	p2H	3	115	2.60869565217391	TBI_zero	14
59884	10	1	972	1	p2H	5	115	4.34782608695652	TBI_zero	14
59885	10	1	973	2	p2L	28	79	35.4430379746835	TBI_zero	14
59886	10	1	973	3	p2L	11	79	13.9240506329114	TBI_zero	14
59887	10	1	973	4	p2L	8	79	10.126582278481	TBI_zero	14
59888	10	1	973	1	p2L	32	79	40.5063291139241	TBI_zero	14
59889	10	1	974	4	p3	8	66	12.1212121212121	TBI_zero	14
59890	10	1	974	2	p3	13	66	19.6969696969697	TBI_zero	14
59891	10	1	974	1	p3	12	66	18.1818181818182	TBI_zero	14
59892	10	1	974	3	p3	33	66	50	TBI_zero	14
59893	10	1	975	3	p2H	3	83	3.6144578313253	TBI_zero	14
59894	10	1	975	2	p2H	76	83	91.566265060241	TBI_zero	14
59895	10	1	975	4	p2H	2	83	2.40963855421687	TBI_zero	14
59896	10	1	975	1	p2H	2	83	2.40963855421687	TBI_zero	14
59897	10	1	976	3	p2H	3	144	2.08333333333333	TBI_zero	14
59898	10	1	976	4	p2H	7	144	4.86111111111111	TBI_zero	14
59899	10	1	976	2	p2H	130	144	90.2777777777778	TBI_zero	14
59900	10	1	976	1	p2H	4	144	2.77777777777778	TBI_zero	14
59901	10	1	977	4	p1	7	58	12.0689655172414	TBI_zero	14
59902	10	1	977	1	p1	37	58	63.7931034482759	TBI_zero	14
59903	10	1	977	2	p1	4	58	6.89655172413793	TBI_zero	14
59904	10	1	977	3	p1	10	58	17.2413793103448	TBI_zero	14
59905	10	1	978	1	p2H	10	112	8.92857142857143	TBI_zero	14
59906	10	1	978	2	p2H	99	112	88.3928571428571	TBI_zero	14
59907	10	1	978	3	p2H	1	112	0.892857142857143	TBI_zero	14
59908	10	1	978	4	p2H	2	112	1.78571428571429	TBI_zero	14
59909	10	1	979	3	p2L	9	90	10	TBI_zero	14
59910	10	1	979	4	p2L	12	90	13.3333333333333	TBI_zero	14
59911	10	1	979	2	p2L	56	90	62.2222222222222	TBI_zero	14
59912	10	1	979	1	p2L	13	90	14.4444444444444	TBI_zero	14
59913	10	1	98	4	p4	34	69	49.2753623188406	TBI_zero	14
59914	10	1	98	1	p4	2	69	2.89855072463768	TBI_zero	14
59915	10	1	98	2	p4	32	69	46.3768115942029	TBI_zero	14
59916	10	1	98	3	p4	1	69	1.44927536231884	TBI_zero	14
59917	10	1	980	4	p2H	15	132	11.3636363636364	TBI_zero	14
59918	10	1	980	1	p2H	19	132	14.3939393939394	TBI_zero	14
59919	10	1	980	2	p2H	90	132	68.1818181818182	TBI_zero	14
59920	10	1	980	3	p2H	8	132	6.06060606060606	TBI_zero	14
59921	10	1	981	3	p2H	6	97	6.18556701030928	TBI_zero	14
59922	10	1	981	1	p2H	7	97	7.21649484536082	TBI_zero	14
59923	10	1	981	2	p2H	77	97	79.3814432989691	TBI_zero	14
59924	10	1	981	4	p2H	7	97	7.21649484536082	TBI_zero	14
59925	10	1	982	3	p2H	1	63	1.58730158730159	TBI_zero	14
59926	10	1	982	2	p2H	60	63	95.2380952380952	TBI_zero	14
59927	10	1	982	1	p2H	1	63	1.58730158730159	TBI_zero	14
59928	10	1	982	4	p2H	1	63	1.58730158730159	TBI_zero	14
59929	10	1	983	2	p2H	87	101	86.1386138613861	TBI_zero	14
59930	10	1	983	1	p2H	7	101	6.93069306930693	TBI_zero	14
59931	10	1	983	3	p2H	4	101	3.96039603960396	TBI_zero	14
59932	10	1	983	4	p2H	3	101	2.97029702970297	TBI_zero	14
59933	10	1	984	2	p4	8	58	13.7931034482759	TBI_zero	14
59934	10	1	984	3	p4	3	58	5.17241379310345	TBI_zero	14
59935	10	1	984	1	p4	5	58	8.62068965517241	TBI_zero	14
59936	10	1	984	4	p4	42	58	72.4137931034483	TBI_zero	14
59937	10	1	985	3	p2L	16	138	11.5942028985507	TBI_zero	14
59938	10	1	985	1	p2L	7	138	5.07246376811594	TBI_zero	14
59939	10	1	985	4	p2L	13	138	9.42028985507246	TBI_zero	14
59940	10	1	985	2	p2L	102	138	73.9130434782609	TBI_zero	14
59941	10	1	986	1	p2H	4	149	2.68456375838926	TBI_zero	14
59942	10	1	986	4	p2H	4	149	2.68456375838926	TBI_zero	14
59943	10	1	986	2	p2H	139	149	93.2885906040269	TBI_zero	14
59944	10	1	986	3	p2H	2	149	1.34228187919463	TBI_zero	14
59945	10	1	987	1	p2H	11	158	6.9620253164557	TBI_zero	14
59946	10	1	987	3	p2H	10	158	6.32911392405063	TBI_zero	14
59947	10	1	987	4	p2H	8	158	5.06329113924051	TBI_zero	14
59948	10	1	987	2	p2H	129	158	81.6455696202532	TBI_zero	14
59949	10	1	988	4	p3	2	59	3.38983050847458	TBI_zero	14
59950	10	1	988	2	p3	7	59	11.864406779661	TBI_zero	14
59951	10	1	988	3	p3	43	59	72.8813559322034	TBI_zero	14
59952	10	1	988	1	p3	7	59	11.864406779661	TBI_zero	14
59953	10	1	989	4	p2H	3	147	2.04081632653061	TBI_zero	14
59954	10	1	989	2	p2H	134	147	91.156462585034	TBI_zero	14
59955	10	1	989	3	p2H	4	147	2.72108843537415	TBI_zero	14
59956	10	1	989	1	p2H	6	147	4.08163265306122	TBI_zero	14
59957	10	1	99	2	p2H	73	79	92.4050632911392	TBI_zero	14
59958	10	1	99	3	p2H	2	79	2.53164556962025	TBI_zero	14
59959	10	1	99	4	p2H	1	79	1.26582278481013	TBI_zero	14
59960	10	1	99	1	p2H	3	79	3.79746835443038	TBI_zero	14
59961	10	1	990	2	p2H	93	117	79.4871794871795	TBI_zero	14
59962	10	1	990	4	p2H	4	117	3.41880341880342	TBI_zero	14
59963	10	1	990	1	p2H	8	117	6.83760683760684	TBI_zero	14
59964	10	1	990	3	p2H	12	117	10.2564102564103	TBI_zero	14
59965	10	1	991	1	p2L	6	86	6.97674418604651	TBI_zero	14
59966	10	1	991	2	p2L	34	86	39.5348837209302	TBI_zero	14
59967	10	1	991	3	p2L	39	86	45.3488372093023	TBI_zero	14
59968	10	1	991	4	p2L	7	86	8.13953488372093	TBI_zero	14
59969	10	1	992	3	p3	5	54	9.25925925925926	TBI_zero	14
59970	10	1	992	2	p3	41	54	75.9259259259259	TBI_zero	14
59971	10	1	992	1	p3	5	54	9.25925925925926	TBI_zero	14
59972	10	1	992	4	p3	3	54	5.55555555555556	TBI_zero	14
59973	10	1	993	2	p2H	76	93	81.7204301075269	TBI_zero	14
59974	10	1	993	3	p2H	3	93	3.2258064516129	TBI_zero	14
59975	10	1	993	4	p2H	8	93	8.60215053763441	TBI_zero	14
59976	10	1	993	1	p2H	6	93	6.45161290322581	TBI_zero	14
59977	10	1	994	2	p4	11	53	20.7547169811321	TBI_zero	14
59978	10	1	994	3	p4	3	53	5.66037735849057	TBI_zero	14
59979	10	1	994	4	p4	33	53	62.2641509433962	TBI_zero	14
59980	10	1	994	1	p4	6	53	11.3207547169811	TBI_zero	14
59981	10	1	995	1	p2H	6	103	5.8252427184466	TBI_zero	14
59982	10	1	995	2	p2H	90	103	87.378640776699	TBI_zero	14
59983	10	1	995	3	p2H	5	103	4.85436893203883	TBI_zero	14
59984	10	1	995	4	p2H	2	103	1.94174757281553	TBI_zero	14
59985	10	1	996	1	p3	11	54	20.3703703703704	TBI_zero	14
59986	10	1	996	3	p3	30	54	55.5555555555556	TBI_zero	14
59987	10	1	996	4	p3	4	54	7.40740740740741	TBI_zero	14
59988	10	1	996	2	p3	9	54	16.6666666666667	TBI_zero	14
59989	10	1	997	4	p2H	3	140	2.14285714285714	TBI_zero	14
59990	10	1	997	2	p2H	126	140	90	TBI_zero	14
59991	10	1	997	3	p2H	4	140	2.85714285714286	TBI_zero	14
59992	10	1	997	1	p2H	7	140	5	TBI_zero	14
59993	10	1	998	4	p2H	5	91	5.49450549450549	TBI_zero	14
59994	10	1	998	3	p2H	9	91	9.89010989010989	TBI_zero	14
59995	10	1	998	2	p2H	72	91	79.1208791208791	TBI_zero	14
59996	10	1	998	1	p2H	5	91	5.49450549450549	TBI_zero	14
59997	10	1	999	4	p2H	3	114	2.63157894736842	TBI_zero	14
59998	10	1	999	3	p2H	3	114	2.63157894736842	TBI_zero	14
59999	10	1	999	2	p2H	103	114	90.3508771929825	TBI_zero	14
60000	10	1	999	1	p2H	5	114	4.3859649122807	TBI_zero	14
60001	10	10	1	3	p2H	2	109	1.8348623853211	TBI_zero	14
60002	10	10	1	4	p2H	6	109	5.5045871559633	TBI_zero	14
60003	10	10	1	2	p2H	91	109	83.4862385321101	TBI_zero	14
60004	10	10	1	1	p2H	10	109	9.1743119266055	TBI_zero	14
60005	10	10	10	2	p4	9	76	11.8421052631579	TBI_zero	14
60006	10	10	10	3	p4	13	76	17.1052631578947	TBI_zero	14
60007	10	10	10	4	p4	44	76	57.8947368421053	TBI_zero	14
60008	10	10	10	1	p4	10	76	13.1578947368421	TBI_zero	14
60009	10	10	100	1	p2H	0	14	0	TBI_zero	14
60010	10	10	100	4	p2H	0	14	0	TBI_zero	14
60011	10	10	100	3	p2H	0	14	0	TBI_zero	14
60012	10	10	100	2	p2H	14	14	100	TBI_zero	14
60013	10	10	1000	4	p2H	12	140	8.57142857142857	TBI_zero	14
60014	10	10	1000	3	p2H	16	140	11.4285714285714	TBI_zero	14
60015	10	10	1000	1	p2H	21	140	15	TBI_zero	14
60016	10	10	1000	2	p2H	91	140	65	TBI_zero	14
60017	10	10	101	1	p3	13	99	13.1313131313131	TBI_zero	14
60018	10	10	101	2	p3	26	99	26.2626262626263	TBI_zero	14
60019	10	10	101	3	p3	55	99	55.5555555555556	TBI_zero	14
60020	10	10	101	4	p3	5	99	5.05050505050505	TBI_zero	14
60021	10	10	102	1	p3	2	74	2.7027027027027	TBI_zero	14
60022	10	10	102	2	p3	2	74	2.7027027027027	TBI_zero	14
60023	10	10	102	3	p3	67	74	90.5405405405405	TBI_zero	14
60024	10	10	102	4	p3	3	74	4.05405405405405	TBI_zero	14
60025	10	10	103	4	p2H	3	120	2.5	TBI_zero	14
60026	10	10	103	1	p2H	11	120	9.16666666666667	TBI_zero	14
60027	10	10	103	3	p2H	9	120	7.5	TBI_zero	14
60028	10	10	103	2	p2H	97	120	80.8333333333333	TBI_zero	14
60029	10	10	104	4	p2H	2	85	2.35294117647059	TBI_zero	14
60030	10	10	104	1	p2H	6	85	7.05882352941176	TBI_zero	14
60031	10	10	104	2	p2H	74	85	87.0588235294118	TBI_zero	14
60032	10	10	104	3	p2H	3	85	3.52941176470588	TBI_zero	14
60033	10	10	105	1	p2L	36	131	27.4809160305344	TBI_zero	14
60034	10	10	105	3	p2L	21	131	16.030534351145	TBI_zero	14
60035	10	10	105	4	p2L	15	131	11.4503816793893	TBI_zero	14
60036	10	10	105	2	p2L	59	131	45.0381679389313	TBI_zero	14
60037	10	10	106	4	p2H	2	116	1.72413793103448	TBI_zero	14
60038	10	10	106	1	p2H	8	116	6.89655172413793	TBI_zero	14
60039	10	10	106	3	p2H	5	116	4.31034482758621	TBI_zero	14
60040	10	10	106	2	p2H	101	116	87.0689655172414	TBI_zero	14
60041	10	10	107	1	p4	3	50	6	TBI_zero	14
60042	10	10	107	2	p4	13	50	26	TBI_zero	14
60043	10	10	107	3	p4	5	50	10	TBI_zero	14
60044	10	10	107	4	p4	29	50	58	TBI_zero	14
60045	10	10	108	3	p3	56	93	60.2150537634409	TBI_zero	14
60046	10	10	108	1	p3	26	93	27.9569892473118	TBI_zero	14
60047	10	10	108	4	p3	3	93	3.2258064516129	TBI_zero	14
60048	10	10	108	2	p3	8	93	8.60215053763441	TBI_zero	14
60049	10	10	109	4	p2H	5	90	5.55555555555556	TBI_zero	14
60050	10	10	109	2	p2H	79	90	87.7777777777778	TBI_zero	14
60051	10	10	109	3	p2H	1	90	1.11111111111111	TBI_zero	14
60052	10	10	109	1	p2H	5	90	5.55555555555556	TBI_zero	14
60053	10	10	11	2	p2L	28	51	54.9019607843137	TBI_zero	14
60054	10	10	11	4	p2L	5	51	9.80392156862745	TBI_zero	14
60055	10	10	11	3	p2L	13	51	25.4901960784314	TBI_zero	14
60056	10	10	11	1	p2L	5	51	9.80392156862745	TBI_zero	14
60057	10	10	110	1	p3	8	82	9.75609756097561	TBI_zero	14
60058	10	10	110	2	p3	6	82	7.31707317073171	TBI_zero	14
60059	10	10	110	4	p3	6	82	7.31707317073171	TBI_zero	14
60060	10	10	110	3	p3	62	82	75.609756097561	TBI_zero	14
60061	10	10	111	4	p4	41	51	80.3921568627451	TBI_zero	14
60062	10	10	111	2	p4	3	51	5.88235294117647	TBI_zero	14
60063	10	10	111	1	p4	2	51	3.92156862745098	TBI_zero	14
60064	10	10	111	3	p4	5	51	9.80392156862745	TBI_zero	14
60065	10	10	112	3	p2H	4	131	3.05343511450382	TBI_zero	14
60066	10	10	112	4	p2H	4	131	3.05343511450382	TBI_zero	14
60067	10	10	112	1	p2H	9	131	6.87022900763359	TBI_zero	14
60068	10	10	112	2	p2H	114	131	87.0229007633588	TBI_zero	14
60069	10	10	113	3	p2H	3	91	3.2967032967033	TBI_zero	14
60070	10	10	113	4	p2H	7	91	7.69230769230769	TBI_zero	14
60071	10	10	113	1	p2H	5	91	5.49450549450549	TBI_zero	14
60072	10	10	113	2	p2H	76	91	83.5164835164835	TBI_zero	14
60073	10	10	114	2	p3	12	102	11.7647058823529	TBI_zero	14
60074	10	10	114	1	p3	5	102	4.90196078431373	TBI_zero	14
60075	10	10	114	3	p3	76	102	74.5098039215686	TBI_zero	14
60076	10	10	114	4	p3	9	102	8.82352941176471	TBI_zero	14
60077	10	10	115	3	p2H	11	139	7.9136690647482	TBI_zero	14
60078	10	10	115	4	p2H	1	139	0.719424460431655	TBI_zero	14
60079	10	10	115	1	p2H	16	139	11.5107913669065	TBI_zero	14
60080	10	10	115	2	p2H	111	139	79.8561151079137	TBI_zero	14
60081	10	10	116	4	p2L	8	127	6.2992125984252	TBI_zero	14
60082	10	10	116	2	p2L	93	127	73.2283464566929	TBI_zero	14
60083	10	10	116	3	p2L	23	127	18.1102362204724	TBI_zero	14
60084	10	10	116	1	p2L	3	127	2.36220472440945	TBI_zero	14
60085	10	10	117	3	p2H	4	109	3.6697247706422	TBI_zero	14
60086	10	10	117	1	p2H	3	109	2.75229357798165	TBI_zero	14
60087	10	10	117	2	p2H	99	109	90.8256880733945	TBI_zero	14
60088	10	10	117	4	p2H	3	109	2.75229357798165	TBI_zero	14
60089	10	10	118	2	p3	12	83	14.4578313253012	TBI_zero	14
60090	10	10	118	4	p3	9	83	10.8433734939759	TBI_zero	14
60091	10	10	118	3	p3	56	83	67.4698795180723	TBI_zero	14
60092	10	10	118	1	p3	6	83	7.2289156626506	TBI_zero	14
60093	10	10	119	2	p2H	113	134	84.3283582089552	TBI_zero	14
60094	10	10	119	4	p2H	13	134	9.70149253731343	TBI_zero	14
60095	10	10	119	3	p2H	3	134	2.23880597014925	TBI_zero	14
60096	10	10	119	1	p2H	5	134	3.73134328358209	TBI_zero	14
60097	10	10	12	2	p2H	67	94	71.2765957446808	TBI_zero	14
60098	10	10	12	1	p2H	13	94	13.8297872340426	TBI_zero	14
60099	10	10	12	3	p2H	5	94	5.31914893617021	TBI_zero	14
60100	10	10	12	4	p2H	9	94	9.57446808510638	TBI_zero	14
60101	10	10	120	3	p2H	5	126	3.96825396825397	TBI_zero	14
60102	10	10	120	1	p2H	16	126	12.6984126984127	TBI_zero	14
60103	10	10	120	4	p2H	10	126	7.93650793650794	TBI_zero	14
60104	10	10	120	2	p2H	95	126	75.3968253968254	TBI_zero	14
60105	10	10	121	4	p2H	0	44	0	TBI_zero	14
60106	10	10	121	2	p2H	36	44	81.8181818181818	TBI_zero	14
60107	10	10	121	1	p2H	1	44	2.27272727272727	TBI_zero	14
60108	10	10	121	3	p2H	7	44	15.9090909090909	TBI_zero	14
60109	10	10	122	1	p2H	3	79	3.79746835443038	TBI_zero	14
60110	10	10	122	3	p2H	4	79	5.06329113924051	TBI_zero	14
60111	10	10	122	2	p2H	67	79	84.8101265822785	TBI_zero	14
60112	10	10	122	4	p2H	5	79	6.32911392405063	TBI_zero	14
60113	10	10	123	1	p2H	3	69	4.34782608695652	TBI_zero	14
60114	10	10	123	2	p2H	60	69	86.9565217391304	TBI_zero	14
60115	10	10	123	4	p2H	2	69	2.89855072463768	TBI_zero	14
60116	10	10	123	3	p2H	4	69	5.79710144927536	TBI_zero	14
60117	10	10	124	2	p2L	78	114	68.4210526315789	TBI_zero	14
60118	10	10	124	1	p2L	12	114	10.5263157894737	TBI_zero	14
60119	10	10	124	4	p2L	7	114	6.14035087719298	TBI_zero	14
60120	10	10	124	3	p2L	17	114	14.9122807017544	TBI_zero	14
60121	10	10	125	2	p3	24	100	24	TBI_zero	14
60122	10	10	125	3	p3	51	100	51	TBI_zero	14
60123	10	10	125	1	p3	11	100	11	TBI_zero	14
60124	10	10	125	4	p3	14	100	14	TBI_zero	14
60125	10	10	126	1	p2H	8	154	5.19480519480519	TBI_zero	14
60126	10	10	126	2	p2H	134	154	87.012987012987	TBI_zero	14
60127	10	10	126	4	p2H	7	154	4.54545454545455	TBI_zero	14
60128	10	10	126	3	p2H	5	154	3.24675324675325	TBI_zero	14
60129	10	10	127	4	p3	14	56	25	TBI_zero	14
60130	10	10	127	3	p3	10	56	17.8571428571429	TBI_zero	14
60131	10	10	127	2	p3	24	56	42.8571428571429	TBI_zero	14
60132	10	10	127	1	p3	8	56	14.2857142857143	TBI_zero	14
60133	10	10	128	1	p3	9	70	12.8571428571429	TBI_zero	14
60134	10	10	128	4	p3	11	70	15.7142857142857	TBI_zero	14
60135	10	10	128	3	p3	43	70	61.4285714285714	TBI_zero	14
60136	10	10	128	2	p3	7	70	10	TBI_zero	14
60137	10	10	129	1	p2H	0	102	0	TBI_zero	14
60138	10	10	129	3	p2H	2	102	1.96078431372549	TBI_zero	14
60139	10	10	129	4	p2H	1	102	0.980392156862745	TBI_zero	14
60140	10	10	129	2	p2H	99	102	97.0588235294118	TBI_zero	14
60141	10	10	13	3	p2H	1	141	0.709219858156028	TBI_zero	14
60142	10	10	13	2	p2H	133	141	94.3262411347518	TBI_zero	14
60143	10	10	13	4	p2H	1	141	0.709219858156028	TBI_zero	14
60144	10	10	13	1	p2H	6	141	4.25531914893617	TBI_zero	14
60145	10	10	130	1	p2H	1	57	1.75438596491228	TBI_zero	14
60146	10	10	130	3	p2H	1	57	1.75438596491228	TBI_zero	14
60147	10	10	130	4	p2H	1	57	1.75438596491228	TBI_zero	14
60148	10	10	130	2	p2H	54	57	94.7368421052632	TBI_zero	14
60149	10	10	131	1	p2H	20	111	18.018018018018	TBI_zero	14
60150	10	10	131	2	p2H	59	111	53.1531531531532	TBI_zero	14
60151	10	10	131	4	p2H	18	111	16.2162162162162	TBI_zero	14
60152	10	10	131	3	p2H	14	111	12.6126126126126	TBI_zero	14
60153	10	10	132	4	p2H	7	117	5.98290598290598	TBI_zero	14
60154	10	10	132	3	p2H	8	117	6.83760683760684	TBI_zero	14
60155	10	10	132	2	p2H	95	117	81.1965811965812	TBI_zero	14
60156	10	10	132	1	p2H	7	117	5.98290598290598	TBI_zero	14
60157	10	10	133	1	p1	48	68	70.5882352941177	TBI_zero	14
60158	10	10	133	4	p1	11	68	16.1764705882353	TBI_zero	14
60159	10	10	133	2	p1	3	68	4.41176470588235	TBI_zero	14
60160	10	10	133	3	p1	6	68	8.82352941176471	TBI_zero	14
60161	10	10	134	2	p2H	88	102	86.2745098039216	TBI_zero	14
60162	10	10	134	4	p2H	3	102	2.94117647058824	TBI_zero	14
60163	10	10	134	3	p2H	6	102	5.88235294117647	TBI_zero	14
60164	10	10	134	1	p2H	5	102	4.90196078431373	TBI_zero	14
60165	10	10	135	3	p2H	0	151	0	TBI_zero	14
60166	10	10	135	2	p2H	147	151	97.3509933774834	TBI_zero	14
60167	10	10	135	1	p2H	2	151	1.32450331125828	TBI_zero	14
60168	10	10	135	4	p2H	2	151	1.32450331125828	TBI_zero	14
60169	10	10	136	2	p3	5	84	5.95238095238095	TBI_zero	14
60170	10	10	136	1	p3	20	84	23.8095238095238	TBI_zero	14
60171	10	10	136	4	p3	6	84	7.14285714285714	TBI_zero	14
60172	10	10	136	3	p3	53	84	63.0952380952381	TBI_zero	14
60173	10	10	137	1	p2L	9	91	9.89010989010989	TBI_zero	14
60174	10	10	137	2	p2L	37	91	40.6593406593407	TBI_zero	14
60175	10	10	137	3	p2L	31	91	34.0659340659341	TBI_zero	14
60176	10	10	137	4	p2L	14	91	15.3846153846154	TBI_zero	14
60177	10	10	138	3	p2H	5	112	4.46428571428571	TBI_zero	14
60178	10	10	138	1	p2H	8	112	7.14285714285714	TBI_zero	14
60179	10	10	138	4	p2H	4	112	3.57142857142857	TBI_zero	14
60180	10	10	138	2	p2H	95	112	84.8214285714286	TBI_zero	14
60181	10	10	139	3	p2H	10	153	6.5359477124183	TBI_zero	14
60182	10	10	139	4	p2H	9	153	5.88235294117647	TBI_zero	14
60183	10	10	139	2	p2H	118	153	77.124183006536	TBI_zero	14
60184	10	10	139	1	p2H	16	153	10.4575163398693	TBI_zero	14
60185	10	10	14	4	p2L	9	72	12.5	TBI_zero	14
60186	10	10	14	2	p2L	43	72	59.7222222222222	TBI_zero	14
60187	10	10	14	1	p2L	6	72	8.33333333333333	TBI_zero	14
60188	10	10	14	3	p2L	14	72	19.4444444444444	TBI_zero	14
60189	10	10	140	4	p2H	13	136	9.55882352941176	TBI_zero	14
60190	10	10	140	2	p2H	108	136	79.4117647058823	TBI_zero	14
60191	10	10	140	1	p2H	8	136	5.88235294117647	TBI_zero	14
60192	10	10	140	3	p2H	7	136	5.14705882352941	TBI_zero	14
60193	10	10	141	2	p2H	99	107	92.5233644859813	TBI_zero	14
60194	10	10	141	4	p2H	1	107	0.934579439252336	TBI_zero	14
60195	10	10	141	1	p2H	5	107	4.67289719626168	TBI_zero	14
60196	10	10	141	3	p2H	2	107	1.86915887850467	TBI_zero	14
60197	10	10	142	2	p2H	121	144	84.0277777777778	TBI_zero	14
60198	10	10	142	3	p2H	9	144	6.25	TBI_zero	14
60199	10	10	142	1	p2H	8	144	5.55555555555556	TBI_zero	14
60200	10	10	142	4	p2H	6	144	4.16666666666667	TBI_zero	14
60201	10	10	143	1	p2H	5	110	4.54545454545455	TBI_zero	14
60202	10	10	143	4	p2H	8	110	7.27272727272727	TBI_zero	14
60203	10	10	143	3	p2H	3	110	2.72727272727273	TBI_zero	14
60204	10	10	143	2	p2H	94	110	85.4545454545455	TBI_zero	14
60205	10	10	144	4	p2H	1	83	1.20481927710843	TBI_zero	14
60206	10	10	144	2	p2H	81	83	97.5903614457831	TBI_zero	14
60207	10	10	144	1	p2H	1	83	1.20481927710843	TBI_zero	14
60208	10	10	144	3	p2H	0	83	0	TBI_zero	14
60209	10	10	145	4	p2H	2	117	1.70940170940171	TBI_zero	14
60210	10	10	145	3	p2H	1	117	0.854700854700855	TBI_zero	14
60211	10	10	145	2	p2H	114	117	97.4358974358974	TBI_zero	14
60212	10	10	145	1	p2H	0	117	0	TBI_zero	14
60213	10	10	146	3	p2L	3	79	3.79746835443038	TBI_zero	14
60214	10	10	146	1	p2L	20	79	25.3164556962025	TBI_zero	14
60215	10	10	146	4	p2L	4	79	5.06329113924051	TBI_zero	14
60216	10	10	146	2	p2L	52	79	65.8227848101266	TBI_zero	14
60217	10	10	147	4	p2L	7	130	5.38461538461539	TBI_zero	14
60218	10	10	147	2	p2L	96	130	73.8461538461539	TBI_zero	14
60219	10	10	147	1	p2L	12	130	9.23076923076923	TBI_zero	14
60220	10	10	147	3	p2L	15	130	11.5384615384615	TBI_zero	14
60221	10	10	148	4	p2H	4	93	4.3010752688172	TBI_zero	14
60222	10	10	148	2	p2H	81	93	87.0967741935484	TBI_zero	14
60223	10	10	148	3	p2H	3	93	3.2258064516129	TBI_zero	14
60224	10	10	148	1	p2H	5	93	5.37634408602151	TBI_zero	14
60225	10	10	149	3	p2H	11	150	7.33333333333333	TBI_zero	14
60226	10	10	149	4	p2H	7	150	4.66666666666667	TBI_zero	14
60227	10	10	149	2	p2H	128	150	85.3333333333333	TBI_zero	14
60228	10	10	149	1	p2H	4	150	2.66666666666667	TBI_zero	14
60229	10	10	15	4	p2H	5	110	4.54545454545455	TBI_zero	14
60230	10	10	15	3	p2H	3	110	2.72727272727273	TBI_zero	14
60231	10	10	15	2	p2H	93	110	84.5454545454545	TBI_zero	14
60232	10	10	15	1	p2H	9	110	8.18181818181818	TBI_zero	14
60233	10	10	150	2	p2H	68	88	77.2727272727273	TBI_zero	14
60234	10	10	150	3	p2H	6	88	6.81818181818182	TBI_zero	14
60235	10	10	150	4	p2H	9	88	10.2272727272727	TBI_zero	14
60236	10	10	150	1	p2H	5	88	5.68181818181818	TBI_zero	14
60237	10	10	151	2	p2H	157	166	94.578313253012	TBI_zero	14
60238	10	10	151	4	p2H	0	166	0	TBI_zero	14
60239	10	10	151	3	p2H	0	166	0	TBI_zero	14
60240	10	10	151	1	p2H	9	166	5.42168674698795	TBI_zero	14
60241	10	10	152	4	p2H	8	123	6.50406504065041	TBI_zero	14
60242	10	10	152	1	p2H	5	123	4.0650406504065	TBI_zero	14
60243	10	10	152	3	p2H	6	123	4.8780487804878	TBI_zero	14
60244	10	10	152	2	p2H	104	123	84.5528455284553	TBI_zero	14
60245	10	10	153	1	p2H	3	89	3.37078651685393	TBI_zero	14
60246	10	10	153	3	p2H	2	89	2.24719101123596	TBI_zero	14
60247	10	10	153	2	p2H	84	89	94.3820224719101	TBI_zero	14
60248	10	10	153	4	p2H	0	89	0	TBI_zero	14
60249	10	10	154	3	p2H	3	64	4.6875	TBI_zero	14
60250	10	10	154	2	p2H	56	64	87.5	TBI_zero	14
60251	10	10	154	4	p2H	2	64	3.125	TBI_zero	14
60252	10	10	154	1	p2H	3	64	4.6875	TBI_zero	14
60253	10	10	155	3	p2H	10	116	8.62068965517241	TBI_zero	14
60254	10	10	155	2	p2H	99	116	85.3448275862069	TBI_zero	14
60255	10	10	155	4	p2H	1	116	0.862068965517241	TBI_zero	14
60256	10	10	155	1	p2H	6	116	5.17241379310345	TBI_zero	14
60257	10	10	156	4	p2L	7	91	7.69230769230769	TBI_zero	14
60258	10	10	156	2	p2L	60	91	65.9340659340659	TBI_zero	14
60259	10	10	156	1	p2L	12	91	13.1868131868132	TBI_zero	14
60260	10	10	156	3	p2L	12	91	13.1868131868132	TBI_zero	14
60261	10	10	157	4	p2H	9	115	7.82608695652174	TBI_zero	14
60262	10	10	157	2	p2H	100	115	86.9565217391304	TBI_zero	14
60263	10	10	157	1	p2H	2	115	1.73913043478261	TBI_zero	14
60264	10	10	157	3	p2H	4	115	3.47826086956522	TBI_zero	14
60265	10	10	158	4	p2H	1	114	0.87719298245614	TBI_zero	14
60266	10	10	158	3	p2H	1	114	0.87719298245614	TBI_zero	14
60267	10	10	158	2	p2H	106	114	92.9824561403509	TBI_zero	14
60268	10	10	158	1	p2H	6	114	5.26315789473684	TBI_zero	14
60269	10	10	159	1	p2H	7	103	6.79611650485437	TBI_zero	14
60270	10	10	159	4	p2H	4	103	3.88349514563107	TBI_zero	14
60271	10	10	159	3	p2H	4	103	3.88349514563107	TBI_zero	14
60272	10	10	159	2	p2H	88	103	85.4368932038835	TBI_zero	14
60273	10	10	16	4	p2H	6	165	3.63636363636364	TBI_zero	14
60274	10	10	16	3	p2H	9	165	5.45454545454545	TBI_zero	14
60275	10	10	16	2	p2H	130	165	78.7878787878788	TBI_zero	14
60276	10	10	16	1	p2H	20	165	12.1212121212121	TBI_zero	14
60277	10	10	160	4	p2H	4	101	3.96039603960396	TBI_zero	14
60278	10	10	160	1	p2H	10	101	9.9009900990099	TBI_zero	14
60279	10	10	160	2	p2H	79	101	78.2178217821782	TBI_zero	14
60280	10	10	160	3	p2H	8	101	7.92079207920792	TBI_zero	14
60281	10	10	161	4	p3	15	69	21.7391304347826	TBI_zero	14
60282	10	10	161	2	p3	11	69	15.9420289855072	TBI_zero	14
60283	10	10	161	3	p3	24	69	34.7826086956522	TBI_zero	14
60284	10	10	161	1	p3	19	69	27.536231884058	TBI_zero	14
60285	10	10	162	2	p2L	10	102	9.80392156862745	TBI_zero	14
60286	10	10	162	1	p2L	23	102	22.5490196078431	TBI_zero	14
60287	10	10	162	3	p2L	64	102	62.7450980392157	TBI_zero	14
60288	10	10	162	4	p2L	5	102	4.90196078431373	TBI_zero	14
60289	10	10	163	3	p3	72	85	84.7058823529412	TBI_zero	14
60290	10	10	163	4	p3	4	85	4.70588235294118	TBI_zero	14
60291	10	10	163	2	p3	6	85	7.05882352941176	TBI_zero	14
60292	10	10	163	1	p3	3	85	3.52941176470588	TBI_zero	14
60293	10	10	164	4	p2H	2	134	1.49253731343284	TBI_zero	14
60294	10	10	164	1	p2H	7	134	5.22388059701492	TBI_zero	14
60295	10	10	164	2	p2H	120	134	89.5522388059701	TBI_zero	14
60296	10	10	164	3	p2H	5	134	3.73134328358209	TBI_zero	14
60297	10	10	165	4	p2H	6	81	7.40740740740741	TBI_zero	14
60298	10	10	165	1	p2H	7	81	8.64197530864197	TBI_zero	14
60299	10	10	165	3	p2H	3	81	3.7037037037037	TBI_zero	14
60300	10	10	165	2	p2H	65	81	80.2469135802469	TBI_zero	14
60301	10	10	166	2	p3	18	88	20.4545454545455	TBI_zero	14
60302	10	10	166	3	p3	51	88	57.9545454545455	TBI_zero	14
60303	10	10	166	1	p3	14	88	15.9090909090909	TBI_zero	14
60304	10	10	166	4	p3	5	88	5.68181818181818	TBI_zero	14
60305	10	10	167	1	p2L	27	93	29.0322580645161	TBI_zero	14
60306	10	10	167	3	p2L	12	93	12.9032258064516	TBI_zero	14
60307	10	10	167	2	p2L	46	93	49.4623655913978	TBI_zero	14
60308	10	10	167	4	p2L	8	93	8.60215053763441	TBI_zero	14
60309	10	10	168	4	p2L	4	113	3.53982300884956	TBI_zero	14
60310	10	10	168	3	p2L	13	113	11.5044247787611	TBI_zero	14
60311	10	10	168	1	p2L	6	113	5.30973451327434	TBI_zero	14
60312	10	10	168	2	p2L	90	113	79.646017699115	TBI_zero	14
60313	10	10	169	3	p2L	19	115	16.5217391304348	TBI_zero	14
60314	10	10	169	2	p2L	64	115	55.6521739130435	TBI_zero	14
60315	10	10	169	4	p2L	16	115	13.9130434782609	TBI_zero	14
60316	10	10	169	1	p2L	16	115	13.9130434782609	TBI_zero	14
60317	10	10	17	4	p2H	5	75	6.66666666666667	TBI_zero	14
60318	10	10	17	1	p2H	4	75	5.33333333333333	TBI_zero	14
60319	10	10	17	3	p2H	6	75	8	TBI_zero	14
60320	10	10	17	2	p2H	60	75	80	TBI_zero	14
60321	10	10	170	4	p2H	1	78	1.28205128205128	TBI_zero	14
60322	10	10	170	1	p2H	5	78	6.41025641025641	TBI_zero	14
60323	10	10	170	3	p2H	0	78	0	TBI_zero	14
60324	10	10	170	2	p2H	72	78	92.3076923076923	TBI_zero	14
60325	10	10	171	4	p2L	8	90	8.88888888888889	TBI_zero	14
60326	10	10	171	1	p2L	11	90	12.2222222222222	TBI_zero	14
60327	10	10	171	2	p2L	61	90	67.7777777777778	TBI_zero	14
60328	10	10	171	3	p2L	10	90	11.1111111111111	TBI_zero	14
60329	10	10	172	2	p3	18	65	27.6923076923077	TBI_zero	14
60330	10	10	172	1	p3	24	65	36.9230769230769	TBI_zero	14
60331	10	10	172	3	p3	14	65	21.5384615384615	TBI_zero	14
60332	10	10	172	4	p3	9	65	13.8461538461538	TBI_zero	14
60333	10	10	173	4	p2H	5	88	5.68181818181818	TBI_zero	14
60334	10	10	173	1	p2H	5	88	5.68181818181818	TBI_zero	14
60335	10	10	173	2	p2H	75	88	85.2272727272727	TBI_zero	14
60336	10	10	173	3	p2H	3	88	3.40909090909091	TBI_zero	14
60337	10	10	174	1	p4	11	53	20.7547169811321	TBI_zero	14
60338	10	10	174	4	p4	13	53	24.5283018867925	TBI_zero	14
60339	10	10	174	2	p4	20	53	37.7358490566038	TBI_zero	14
60340	10	10	174	3	p4	9	53	16.9811320754717	TBI_zero	14
60341	10	10	175	1	p2L	6	87	6.89655172413793	TBI_zero	14
60342	10	10	175	3	p2L	18	87	20.6896551724138	TBI_zero	14
60343	10	10	175	4	p2L	11	87	12.6436781609195	TBI_zero	14
60344	10	10	175	2	p2L	52	87	59.7701149425287	TBI_zero	14
60345	10	10	176	1	p4	9	65	13.8461538461538	TBI_zero	14
60346	10	10	176	2	p4	7	65	10.7692307692308	TBI_zero	14
60347	10	10	176	3	p4	3	65	4.61538461538462	TBI_zero	14
60348	10	10	176	4	p4	46	65	70.7692307692308	TBI_zero	14
60349	10	10	177	4	p2H	4	159	2.51572327044025	TBI_zero	14
60350	10	10	177	3	p2H	1	159	0.628930817610063	TBI_zero	14
60351	10	10	177	2	p2H	149	159	93.7106918238994	TBI_zero	14
60352	10	10	177	1	p2H	5	159	3.14465408805031	TBI_zero	14
60353	10	10	178	4	p3	4	57	7.01754385964912	TBI_zero	14
60354	10	10	178	2	p3	7	57	12.280701754386	TBI_zero	14
60355	10	10	178	3	p3	39	57	68.4210526315789	TBI_zero	14
60356	10	10	178	1	p3	7	57	12.280701754386	TBI_zero	14
60357	10	10	179	1	p4	13	64	20.3125	TBI_zero	14
60358	10	10	179	2	p4	25	64	39.0625	TBI_zero	14
60359	10	10	179	3	p4	0	64	0	TBI_zero	14
60360	10	10	179	4	p4	26	64	40.625	TBI_zero	14
60361	10	10	18	1	p3	21	89	23.5955056179775	TBI_zero	14
60362	10	10	18	3	p3	47	89	52.8089887640449	TBI_zero	14
60363	10	10	18	2	p3	12	89	13.4831460674157	TBI_zero	14
60364	10	10	18	4	p3	9	89	10.1123595505618	TBI_zero	14
60365	10	10	180	3	p2H	3	76	3.94736842105263	TBI_zero	14
60366	10	10	180	4	p2H	1	76	1.31578947368421	TBI_zero	14
60367	10	10	180	1	p2H	3	76	3.94736842105263	TBI_zero	14
60368	10	10	180	2	p2H	69	76	90.7894736842105	TBI_zero	14
60369	10	10	181	4	p2H	10	93	10.752688172043	TBI_zero	14
60370	10	10	181	3	p2H	3	93	3.2258064516129	TBI_zero	14
60371	10	10	181	1	p2H	5	93	5.37634408602151	TBI_zero	14
60372	10	10	181	2	p2H	75	93	80.6451612903226	TBI_zero	14
60373	10	10	182	3	p2L	4	93	4.3010752688172	TBI_zero	14
60374	10	10	182	1	p2L	4	93	4.3010752688172	TBI_zero	14
60375	10	10	182	4	p2L	7	93	7.52688172043011	TBI_zero	14
60376	10	10	182	2	p2L	78	93	83.8709677419355	TBI_zero	14
60377	10	10	183	3	p2H	1	80	1.25	TBI_zero	14
60378	10	10	183	1	p2H	0	80	0	TBI_zero	14
60379	10	10	183	2	p2H	77	80	96.25	TBI_zero	14
60380	10	10	183	4	p2H	2	80	2.5	TBI_zero	14
60381	10	10	184	4	p2L	3	34	8.82352941176471	TBI_zero	14
60382	10	10	184	3	p2L	3	34	8.82352941176471	TBI_zero	14
60383	10	10	184	2	p2L	23	34	67.6470588235294	TBI_zero	14
60384	10	10	184	1	p2L	5	34	14.7058823529412	TBI_zero	14
60385	10	10	185	1	p2H	11	179	6.14525139664804	TBI_zero	14
60386	10	10	185	2	p2H	145	179	81.0055865921788	TBI_zero	14
60387	10	10	185	3	p2H	9	179	5.02793296089385	TBI_zero	14
60388	10	10	185	4	p2H	14	179	7.82122905027933	TBI_zero	14
60389	10	10	186	2	p2H	43	50	86	TBI_zero	14
60390	10	10	186	3	p2H	3	50	6	TBI_zero	14
60391	10	10	186	1	p2H	2	50	4	TBI_zero	14
60392	10	10	186	4	p2H	2	50	4	TBI_zero	14
60393	10	10	187	3	p2H	5	111	4.5045045045045	TBI_zero	14
60394	10	10	187	4	p2H	0	111	0	TBI_zero	14
60395	10	10	187	2	p2H	105	111	94.5945945945946	TBI_zero	14
60396	10	10	187	1	p2H	1	111	0.900900900900901	TBI_zero	14
60397	10	10	188	1	p2H	5	40	12.5	TBI_zero	14
60398	10	10	188	3	p2H	2	40	5	TBI_zero	14
60399	10	10	188	2	p2H	33	40	82.5	TBI_zero	14
60400	10	10	188	4	p2H	0	40	0	TBI_zero	14
60401	10	10	189	4	p2L	9	85	10.5882352941176	TBI_zero	14
60402	10	10	189	3	p2L	21	85	24.7058823529412	TBI_zero	14
60403	10	10	189	1	p2L	6	85	7.05882352941176	TBI_zero	14
60404	10	10	189	2	p2L	49	85	57.6470588235294	TBI_zero	14
60405	10	10	19	2	p3	11	76	14.4736842105263	TBI_zero	14
60406	10	10	19	4	p3	13	76	17.1052631578947	TBI_zero	14
60407	10	10	19	3	p3	45	76	59.2105263157895	TBI_zero	14
60408	10	10	19	1	p3	7	76	9.21052631578947	TBI_zero	14
60409	10	10	190	1	p2H	3	57	5.26315789473684	TBI_zero	14
60410	10	10	190	2	p2H	52	57	91.2280701754386	TBI_zero	14
60411	10	10	190	4	p2H	0	57	0	TBI_zero	14
60412	10	10	190	3	p2H	2	57	3.50877192982456	TBI_zero	14
60413	10	10	191	1	p2H	4	132	3.03030303030303	TBI_zero	14
60414	10	10	191	2	p2H	124	132	93.9393939393939	TBI_zero	14
60415	10	10	191	4	p2H	4	132	3.03030303030303	TBI_zero	14
60416	10	10	191	3	p2H	0	132	0	TBI_zero	14
60417	10	10	192	2	p2L	55	91	60.4395604395604	TBI_zero	14
60418	10	10	192	4	p2L	17	91	18.6813186813187	TBI_zero	14
60419	10	10	192	3	p2L	9	91	9.89010989010989	TBI_zero	14
60420	10	10	192	1	p2L	10	91	10.989010989011	TBI_zero	14
60421	10	10	193	1	p2H	3	97	3.09278350515464	TBI_zero	14
60422	10	10	193	4	p2H	4	97	4.12371134020619	TBI_zero	14
60423	10	10	193	3	p2H	3	97	3.09278350515464	TBI_zero	14
60424	10	10	193	2	p2H	87	97	89.6907216494845	TBI_zero	14
60425	10	10	194	3	p2H	1	152	0.657894736842105	TBI_zero	14
60426	10	10	194	1	p2H	7	152	4.60526315789474	TBI_zero	14
60427	10	10	194	4	p2H	5	152	3.28947368421053	TBI_zero	14
60428	10	10	194	2	p2H	139	152	91.4473684210526	TBI_zero	14
60429	10	10	195	1	p3	1	52	1.92307692307692	TBI_zero	14
60430	10	10	195	4	p3	3	52	5.76923076923077	TBI_zero	14
60431	10	10	195	2	p3	6	52	11.5384615384615	TBI_zero	14
60432	10	10	195	3	p3	42	52	80.7692307692308	TBI_zero	14
60433	10	10	196	1	p2H	2	120	1.66666666666667	TBI_zero	14
60434	10	10	196	4	p2H	6	120	5	TBI_zero	14
60435	10	10	196	2	p2H	107	120	89.1666666666667	TBI_zero	14
60436	10	10	196	3	p2H	5	120	4.16666666666667	TBI_zero	14
60437	10	10	197	1	p4	19	73	26.027397260274	TBI_zero	14
60438	10	10	197	2	p4	14	73	19.1780821917808	TBI_zero	14
60439	10	10	197	3	p4	16	73	21.9178082191781	TBI_zero	14
60440	10	10	197	4	p4	24	73	32.8767123287671	TBI_zero	14
60441	10	10	198	1	p2H	3	70	4.28571428571429	TBI_zero	14
60442	10	10	198	4	p2H	4	70	5.71428571428571	TBI_zero	14
60443	10	10	198	3	p2H	4	70	5.71428571428571	TBI_zero	14
60444	10	10	198	2	p2H	59	70	84.2857142857143	TBI_zero	14
60445	10	10	199	2	p2H	124	139	89.2086330935252	TBI_zero	14
60446	10	10	199	4	p2H	3	139	2.15827338129496	TBI_zero	14
60447	10	10	199	1	p2H	6	139	4.31654676258993	TBI_zero	14
60448	10	10	199	3	p2H	6	139	4.31654676258993	TBI_zero	14
60449	10	10	2	1	p2L	18	140	12.8571428571429	TBI_zero	14
60450	10	10	2	2	p2L	70	140	50	TBI_zero	14
60451	10	10	2	3	p2L	34	140	24.2857142857143	TBI_zero	14
60452	10	10	2	4	p2L	18	140	12.8571428571429	TBI_zero	14
60453	10	10	20	4	p2L	12	109	11.0091743119266	TBI_zero	14
60454	10	10	20	2	p2L	85	109	77.9816513761468	TBI_zero	14
60455	10	10	20	3	p2L	10	109	9.1743119266055	TBI_zero	14
60456	10	10	20	1	p2L	2	109	1.8348623853211	TBI_zero	14
60457	10	10	200	3	p2H	5	108	4.62962962962963	TBI_zero	14
60458	10	10	200	2	p2H	93	108	86.1111111111111	TBI_zero	14
60459	10	10	200	1	p2H	7	108	6.48148148148148	TBI_zero	14
60460	10	10	200	4	p2H	3	108	2.77777777777778	TBI_zero	14
60461	10	10	201	3	p2H	1	66	1.51515151515152	TBI_zero	14
60462	10	10	201	1	p2H	2	66	3.03030303030303	TBI_zero	14
60463	10	10	201	4	p2H	2	66	3.03030303030303	TBI_zero	14
60464	10	10	201	2	p2H	61	66	92.4242424242424	TBI_zero	14
60465	10	10	202	3	p3	39	84	46.4285714285714	TBI_zero	14
60466	10	10	202	4	p3	11	84	13.0952380952381	TBI_zero	14
60467	10	10	202	2	p3	24	84	28.5714285714286	TBI_zero	14
60468	10	10	202	1	p3	10	84	11.9047619047619	TBI_zero	14
60469	10	10	203	3	p4	10	65	15.3846153846154	TBI_zero	14
60470	10	10	203	1	p4	14	65	21.5384615384615	TBI_zero	14
60471	10	10	203	4	p4	19	65	29.2307692307692	TBI_zero	14
60472	10	10	203	2	p4	22	65	33.8461538461538	TBI_zero	14
60473	10	10	204	1	p2H	2	77	2.5974025974026	TBI_zero	14
60474	10	10	204	3	p2H	5	77	6.49350649350649	TBI_zero	14
60475	10	10	204	4	p2H	0	77	0	TBI_zero	14
60476	10	10	204	2	p2H	70	77	90.9090909090909	TBI_zero	14
60477	10	10	205	4	p2H	5	128	3.90625	TBI_zero	14
60478	10	10	205	2	p2H	114	128	89.0625	TBI_zero	14
60479	10	10	205	3	p2H	3	128	2.34375	TBI_zero	14
60480	10	10	205	1	p2H	6	128	4.6875	TBI_zero	14
60481	10	10	206	2	p2H	73	83	87.9518072289157	TBI_zero	14
60482	10	10	206	4	p2H	6	83	7.2289156626506	TBI_zero	14
60483	10	10	206	3	p2H	3	83	3.6144578313253	TBI_zero	14
60484	10	10	206	1	p2H	1	83	1.20481927710843	TBI_zero	14
60485	10	10	207	1	p4	7	56	12.5	TBI_zero	14
60486	10	10	207	2	p4	5	56	8.92857142857143	TBI_zero	14
60487	10	10	207	4	p4	41	56	73.2142857142857	TBI_zero	14
60488	10	10	207	3	p4	3	56	5.35714285714286	TBI_zero	14
60489	10	10	208	3	p3	20	55	36.3636363636364	TBI_zero	14
60490	10	10	208	2	p3	14	55	25.4545454545455	TBI_zero	14
60491	10	10	208	1	p3	13	55	23.6363636363636	TBI_zero	14
60492	10	10	208	4	p3	8	55	14.5454545454545	TBI_zero	14
60493	10	10	209	3	p2H	7	161	4.34782608695652	TBI_zero	14
60494	10	10	209	2	p2H	141	161	87.5776397515528	TBI_zero	14
60495	10	10	209	1	p2H	7	161	4.34782608695652	TBI_zero	14
60496	10	10	209	4	p2H	6	161	3.72670807453416	TBI_zero	14
60497	10	10	21	1	p2H	8	150	5.33333333333333	TBI_zero	14
60498	10	10	21	3	p2H	8	150	5.33333333333333	TBI_zero	14
60499	10	10	21	2	p2H	128	150	85.3333333333333	TBI_zero	14
60500	10	10	21	4	p2H	6	150	4	TBI_zero	14
60501	10	10	210	1	p2H	4	128	3.125	TBI_zero	14
60502	10	10	210	3	p2H	6	128	4.6875	TBI_zero	14
60503	10	10	210	4	p2H	3	128	2.34375	TBI_zero	14
60504	10	10	210	2	p2H	115	128	89.84375	TBI_zero	14
60505	10	10	211	2	p4	1	72	1.38888888888889	TBI_zero	14
60506	10	10	211	3	p4	3	72	4.16666666666667	TBI_zero	14
60507	10	10	211	4	p4	65	72	90.2777777777778	TBI_zero	14
60508	10	10	211	1	p4	3	72	4.16666666666667	TBI_zero	14
60509	10	10	212	4	p2H	13	162	8.02469135802469	TBI_zero	14
60510	10	10	212	1	p2H	13	162	8.02469135802469	TBI_zero	14
60511	10	10	212	2	p2H	126	162	77.7777777777778	TBI_zero	14
60512	10	10	212	3	p2H	10	162	6.17283950617284	TBI_zero	14
60513	10	10	213	2	p2H	60	66	90.9090909090909	TBI_zero	14
60514	10	10	213	4	p2H	3	66	4.54545454545455	TBI_zero	14
60515	10	10	213	3	p2H	0	66	0	TBI_zero	14
60516	10	10	213	1	p2H	3	66	4.54545454545455	TBI_zero	14
60517	10	10	214	2	p4	9	51	17.6470588235294	TBI_zero	14
60518	10	10	214	3	p4	2	51	3.92156862745098	TBI_zero	14
60519	10	10	214	4	p4	35	51	68.6274509803922	TBI_zero	14
60520	10	10	214	1	p4	5	51	9.80392156862745	TBI_zero	14
60521	10	10	215	3	p2H	8	138	5.79710144927536	TBI_zero	14
60522	10	10	215	4	p2H	5	138	3.6231884057971	TBI_zero	14
60523	10	10	215	2	p2H	117	138	84.7826086956522	TBI_zero	14
60524	10	10	215	1	p2H	8	138	5.79710144927536	TBI_zero	14
60525	10	10	216	2	p4	12	64	18.75	TBI_zero	14
60526	10	10	216	4	p4	43	64	67.1875	TBI_zero	14
60527	10	10	216	3	p4	3	64	4.6875	TBI_zero	14
60528	10	10	216	1	p4	6	64	9.375	TBI_zero	14
60529	10	10	217	2	p2H	89	90	98.8888888888889	TBI_zero	14
60530	10	10	217	3	p2H	1	90	1.11111111111111	TBI_zero	14
60531	10	10	217	4	p2H	0	90	0	TBI_zero	14
60532	10	10	217	1	p2H	0	90	0	TBI_zero	14
60533	10	10	218	3	p2L	15	129	11.6279069767442	TBI_zero	14
60534	10	10	218	2	p2L	44	129	34.1085271317829	TBI_zero	14
60535	10	10	218	4	p2L	33	129	25.5813953488372	TBI_zero	14
60536	10	10	218	1	p2L	37	129	28.6821705426357	TBI_zero	14
60537	10	10	219	2	p2H	138	142	97.1830985915493	TBI_zero	14
60538	10	10	219	3	p2H	1	142	0.704225352112676	TBI_zero	14
60539	10	10	219	4	p2H	1	142	0.704225352112676	TBI_zero	14
60540	10	10	219	1	p2H	2	142	1.40845070422535	TBI_zero	14
60541	10	10	22	3	p2H	3	61	4.91803278688525	TBI_zero	14
60542	10	10	22	1	p2H	4	61	6.55737704918033	TBI_zero	14
60543	10	10	22	4	p2H	5	61	8.19672131147541	TBI_zero	14
60544	10	10	22	2	p2H	49	61	80.327868852459	TBI_zero	14
60545	10	10	220	2	p3	19	78	24.3589743589744	TBI_zero	14
60546	10	10	220	4	p3	9	78	11.5384615384615	TBI_zero	14
60547	10	10	220	3	p3	34	78	43.5897435897436	TBI_zero	14
60548	10	10	220	1	p3	16	78	20.5128205128205	TBI_zero	14
60549	10	10	221	4	p2L	14	105	13.3333333333333	TBI_zero	14
60550	10	10	221	2	p2L	36	105	34.2857142857143	TBI_zero	14
60551	10	10	221	3	p2L	24	105	22.8571428571429	TBI_zero	14
60552	10	10	221	1	p2L	31	105	29.5238095238095	TBI_zero	14
60553	10	10	222	4	p4	35	53	66.0377358490566	TBI_zero	14
60554	10	10	222	3	p4	3	53	5.66037735849057	TBI_zero	14
60555	10	10	222	2	p4	12	53	22.6415094339623	TBI_zero	14
60556	10	10	222	1	p4	3	53	5.66037735849057	TBI_zero	14
60557	10	10	223	2	p4	31	70	44.2857142857143	TBI_zero	14
60558	10	10	223	4	p4	25	70	35.7142857142857	TBI_zero	14
60559	10	10	223	3	p4	9	70	12.8571428571429	TBI_zero	14
60560	10	10	223	1	p4	5	70	7.14285714285714	TBI_zero	14
60561	10	10	224	3	p4	3	56	5.35714285714286	TBI_zero	14
60562	10	10	224	2	p4	28	56	50	TBI_zero	14
60563	10	10	224	1	p4	0	56	0	TBI_zero	14
60564	10	10	224	4	p4	25	56	44.6428571428571	TBI_zero	14
60565	10	10	225	2	p2H	76	86	88.3720930232558	TBI_zero	14
60566	10	10	225	4	p2H	2	86	2.32558139534884	TBI_zero	14
60567	10	10	225	3	p2H	3	86	3.48837209302326	TBI_zero	14
60568	10	10	225	1	p2H	5	86	5.81395348837209	TBI_zero	14
60569	10	10	226	4	p2H	6	112	5.35714285714286	TBI_zero	14
60570	10	10	226	3	p2H	6	112	5.35714285714286	TBI_zero	14
60571	10	10	226	1	p2H	7	112	6.25	TBI_zero	14
60572	10	10	226	2	p2H	93	112	83.0357142857143	TBI_zero	14
60573	10	10	227	1	p2H	7	66	10.6060606060606	TBI_zero	14
60574	10	10	227	4	p2H	0	66	0	TBI_zero	14
60575	10	10	227	2	p2H	59	66	89.3939393939394	TBI_zero	14
60576	10	10	227	3	p2H	0	66	0	TBI_zero	14
60577	10	10	228	2	p3	11	50	22	TBI_zero	14
60578	10	10	228	1	p3	5	50	10	TBI_zero	14
60579	10	10	228	4	p3	4	50	8	TBI_zero	14
60580	10	10	228	3	p3	30	50	60	TBI_zero	14
60581	10	10	229	2	p2H	57	67	85.0746268656716	TBI_zero	14
60582	10	10	229	1	p2H	6	67	8.95522388059701	TBI_zero	14
60583	10	10	229	3	p2H	1	67	1.49253731343284	TBI_zero	14
60584	10	10	229	4	p2H	3	67	4.47761194029851	TBI_zero	14
60585	10	10	23	3	p2H	4	113	3.53982300884956	TBI_zero	14
60586	10	10	23	4	p2H	4	113	3.53982300884956	TBI_zero	14
60587	10	10	23	1	p2H	2	113	1.76991150442478	TBI_zero	14
60588	10	10	23	2	p2H	103	113	91.1504424778761	TBI_zero	14
60589	10	10	230	1	p3	14	63	22.2222222222222	TBI_zero	14
60590	10	10	230	3	p3	38	63	60.3174603174603	TBI_zero	14
60591	10	10	230	4	p3	4	63	6.34920634920635	TBI_zero	14
60592	10	10	230	2	p3	7	63	11.1111111111111	TBI_zero	14
60593	10	10	231	4	p4	55	64	85.9375	TBI_zero	14
60594	10	10	231	2	p4	6	64	9.375	TBI_zero	14
60595	10	10	231	3	p4	0	64	0	TBI_zero	14
60596	10	10	231	1	p4	3	64	4.6875	TBI_zero	14
60597	10	10	232	3	p2H	3	92	3.26086956521739	TBI_zero	14
60598	10	10	232	2	p2H	79	92	85.8695652173913	TBI_zero	14
60599	10	10	232	4	p2H	1	92	1.08695652173913	TBI_zero	14
60600	10	10	232	1	p2H	9	92	9.78260869565217	TBI_zero	14
60601	10	10	233	4	p2H	1	66	1.51515151515152	TBI_zero	14
60602	10	10	233	3	p2H	1	66	1.51515151515152	TBI_zero	14
60603	10	10	233	2	p2H	59	66	89.3939393939394	TBI_zero	14
60604	10	10	233	1	p2H	5	66	7.57575757575758	TBI_zero	14
60605	10	10	234	4	p2H	5	124	4.03225806451613	TBI_zero	14
60606	10	10	234	3	p2H	7	124	5.64516129032258	TBI_zero	14
60607	10	10	234	2	p2H	102	124	82.258064516129	TBI_zero	14
60608	10	10	234	1	p2H	10	124	8.06451612903226	TBI_zero	14
60609	10	10	235	4	p2L	5	49	10.2040816326531	TBI_zero	14
60610	10	10	235	2	p2L	24	49	48.9795918367347	TBI_zero	14
60611	10	10	235	1	p2L	12	49	24.4897959183673	TBI_zero	14
60612	10	10	235	3	p2L	8	49	16.3265306122449	TBI_zero	14
60613	10	10	236	4	p2H	4	116	3.44827586206897	TBI_zero	14
60614	10	10	236	1	p2H	4	116	3.44827586206897	TBI_zero	14
60615	10	10	236	3	p2H	4	116	3.44827586206897	TBI_zero	14
60616	10	10	236	2	p2H	104	116	89.6551724137931	TBI_zero	14
60617	10	10	237	3	p3	10	66	15.1515151515152	TBI_zero	14
60618	10	10	237	1	p3	6	66	9.09090909090909	TBI_zero	14
60619	10	10	237	2	p3	42	66	63.6363636363636	TBI_zero	14
60620	10	10	237	4	p3	8	66	12.1212121212121	TBI_zero	14
60621	10	10	238	3	p4	3	75	4	TBI_zero	14
60622	10	10	238	2	p4	2	75	2.66666666666667	TBI_zero	14
60623	10	10	238	1	p4	11	75	14.6666666666667	TBI_zero	14
60624	10	10	238	4	p4	59	75	78.6666666666667	TBI_zero	14
60625	10	10	239	1	p2H	9	194	4.63917525773196	TBI_zero	14
60626	10	10	239	3	p2H	4	194	2.06185567010309	TBI_zero	14
60627	10	10	239	2	p2H	178	194	91.7525773195876	TBI_zero	14
60628	10	10	239	4	p2H	3	194	1.54639175257732	TBI_zero	14
60629	10	10	24	1	p2L	0	29	0	TBI_zero	14
60630	10	10	24	2	p2L	27	29	93.1034482758621	TBI_zero	14
60631	10	10	24	4	p2L	1	29	3.44827586206897	TBI_zero	14
60632	10	10	24	3	p2L	1	29	3.44827586206897	TBI_zero	14
60633	10	10	240	3	p3	19	56	33.9285714285714	TBI_zero	14
60634	10	10	240	1	p3	11	56	19.6428571428571	TBI_zero	14
60635	10	10	240	4	p3	18	56	32.1428571428571	TBI_zero	14
60636	10	10	240	2	p3	8	56	14.2857142857143	TBI_zero	14
60637	10	10	241	3	p2H	2	95	2.10526315789474	TBI_zero	14
60638	10	10	241	1	p2H	6	95	6.31578947368421	TBI_zero	14
60639	10	10	241	4	p2H	1	95	1.05263157894737	TBI_zero	14
60640	10	10	241	2	p2H	86	95	90.5263157894737	TBI_zero	14
60641	10	10	242	3	p2H	2	84	2.38095238095238	TBI_zero	14
60642	10	10	242	4	p2H	2	84	2.38095238095238	TBI_zero	14
60643	10	10	242	1	p2H	0	84	0	TBI_zero	14
60644	10	10	242	2	p2H	80	84	95.2380952380952	TBI_zero	14
60645	10	10	243	3	p4	1	66	1.51515151515152	TBI_zero	14
60646	10	10	243	2	p4	28	66	42.4242424242424	TBI_zero	14
60647	10	10	243	1	p4	11	66	16.6666666666667	TBI_zero	14
60648	10	10	243	4	p4	26	66	39.3939393939394	TBI_zero	14
60649	10	10	244	3	p2H	1	86	1.16279069767442	TBI_zero	14
60650	10	10	244	4	p2H	4	86	4.65116279069767	TBI_zero	14
60651	10	10	244	1	p2H	2	86	2.32558139534884	TBI_zero	14
60652	10	10	244	2	p2H	79	86	91.8604651162791	TBI_zero	14
60653	10	10	245	2	p3	5	49	10.2040816326531	TBI_zero	14
60654	10	10	245	3	p3	34	49	69.3877551020408	TBI_zero	14
60655	10	10	245	1	p3	9	49	18.3673469387755	TBI_zero	14
60656	10	10	245	4	p3	1	49	2.04081632653061	TBI_zero	14
60657	10	10	246	2	p2L	73	101	72.2772277227723	TBI_zero	14
60658	10	10	246	1	p2L	13	101	12.8712871287129	TBI_zero	14
60659	10	10	246	3	p2L	10	101	9.9009900990099	TBI_zero	14
60660	10	10	246	4	p2L	5	101	4.95049504950495	TBI_zero	14
60661	10	10	247	2	p4	11	50	22	TBI_zero	14
60662	10	10	247	3	p4	9	50	18	TBI_zero	14
60663	10	10	247	1	p4	8	50	16	TBI_zero	14
60664	10	10	247	4	p4	22	50	44	TBI_zero	14
60665	10	10	248	4	p2H	4	74	5.40540540540541	TBI_zero	14
60666	10	10	248	1	p2H	3	74	4.05405405405405	TBI_zero	14
60667	10	10	248	2	p2H	63	74	85.1351351351351	TBI_zero	14
60668	10	10	248	3	p2H	4	74	5.40540540540541	TBI_zero	14
60669	10	10	249	4	p2H	1	69	1.44927536231884	TBI_zero	14
60670	10	10	249	2	p2H	65	69	94.2028985507246	TBI_zero	14
60671	10	10	249	3	p2H	1	69	1.44927536231884	TBI_zero	14
60672	10	10	249	1	p2H	2	69	2.89855072463768	TBI_zero	14
60673	10	10	25	3	p2H	0	47	0	TBI_zero	14
60674	10	10	25	4	p2H	0	47	0	TBI_zero	14
60675	10	10	25	1	p2H	1	47	2.12765957446809	TBI_zero	14
60676	10	10	25	2	p2H	46	47	97.8723404255319	TBI_zero	14
60677	10	10	250	4	p3	3	63	4.76190476190476	TBI_zero	14
60678	10	10	250	3	p3	52	63	82.5396825396825	TBI_zero	14
60679	10	10	250	1	p3	2	63	3.17460317460317	TBI_zero	14
60680	10	10	250	2	p3	6	63	9.52380952380952	TBI_zero	14
60681	10	10	251	1	p4	6	48	12.5	TBI_zero	14
60682	10	10	251	4	p4	16	48	33.3333333333333	TBI_zero	14
60683	10	10	251	3	p4	3	48	6.25	TBI_zero	14
60684	10	10	251	2	p4	23	48	47.9166666666667	TBI_zero	14
60685	10	10	252	3	p2H	3	60	5	TBI_zero	14
60686	10	10	252	4	p2H	1	60	1.66666666666667	TBI_zero	14
60687	10	10	252	1	p2H	2	60	3.33333333333333	TBI_zero	14
60688	10	10	252	2	p2H	54	60	90	TBI_zero	14
60689	10	10	253	3	p2H	4	148	2.7027027027027	TBI_zero	14
60690	10	10	253	4	p2H	5	148	3.37837837837838	TBI_zero	14
60691	10	10	253	1	p2H	6	148	4.05405405405405	TBI_zero	14
60692	10	10	253	2	p2H	133	148	89.8648648648649	TBI_zero	14
60693	10	10	254	4	p2H	8	124	6.45161290322581	TBI_zero	14
60694	10	10	254	3	p2H	10	124	8.06451612903226	TBI_zero	14
60695	10	10	254	1	p2H	7	124	5.64516129032258	TBI_zero	14
60696	10	10	254	2	p2H	99	124	79.8387096774193	TBI_zero	14
60697	10	10	255	3	p4	5	67	7.46268656716418	TBI_zero	14
60698	10	10	255	1	p4	2	67	2.98507462686567	TBI_zero	14
60699	10	10	255	4	p4	6	67	8.95522388059701	TBI_zero	14
60700	10	10	255	2	p4	54	67	80.5970149253731	TBI_zero	14
60701	10	10	256	1	p2H	1	155	0.645161290322581	TBI_zero	14
60702	10	10	256	2	p2H	148	155	95.4838709677419	TBI_zero	14
60703	10	10	256	4	p2H	4	155	2.58064516129032	TBI_zero	14
60704	10	10	256	3	p2H	2	155	1.29032258064516	TBI_zero	14
60705	10	10	257	2	p2L	40	80	50	TBI_zero	14
60706	10	10	257	3	p2L	29	80	36.25	TBI_zero	14
60707	10	10	257	1	p2L	3	80	3.75	TBI_zero	14
60708	10	10	257	4	p2L	8	80	10	TBI_zero	14
60709	10	10	258	2	p2H	75	101	74.2574257425743	TBI_zero	14
60710	10	10	258	3	p2H	8	101	7.92079207920792	TBI_zero	14
60711	10	10	258	1	p2H	4	101	3.96039603960396	TBI_zero	14
60712	10	10	258	4	p2H	14	101	13.8613861386139	TBI_zero	14
60713	10	10	259	3	p2H	6	109	5.5045871559633	TBI_zero	14
60714	10	10	259	4	p2H	0	109	0	TBI_zero	14
60715	10	10	259	2	p2H	91	109	83.4862385321101	TBI_zero	14
60716	10	10	259	1	p2H	12	109	11.0091743119266	TBI_zero	14
60717	10	10	26	3	p2L	29	58	50	TBI_zero	14
60718	10	10	26	1	p2L	3	58	5.17241379310345	TBI_zero	14
60719	10	10	26	2	p2L	23	58	39.6551724137931	TBI_zero	14
60720	10	10	26	4	p2L	3	58	5.17241379310345	TBI_zero	14
60721	10	10	260	4	p2L	9	64	14.0625	TBI_zero	14
60722	10	10	260	3	p2L	35	64	54.6875	TBI_zero	14
60723	10	10	260	2	p2L	10	64	15.625	TBI_zero	14
60724	10	10	260	1	p2L	10	64	15.625	TBI_zero	14
60725	10	10	261	4	p2H	1	85	1.17647058823529	TBI_zero	14
60726	10	10	261	1	p2H	3	85	3.52941176470588	TBI_zero	14
60727	10	10	261	3	p2H	5	85	5.88235294117647	TBI_zero	14
60728	10	10	261	2	p2H	76	85	89.4117647058824	TBI_zero	14
60729	10	10	262	4	p4	20	36	55.5555555555556	TBI_zero	14
60730	10	10	262	3	p4	5	36	13.8888888888889	TBI_zero	14
60731	10	10	262	2	p4	9	36	25	TBI_zero	14
60732	10	10	262	1	p4	2	36	5.55555555555556	TBI_zero	14
60733	10	10	263	1	p2H	1	36	2.77777777777778	TBI_zero	14
60734	10	10	263	2	p2H	31	36	86.1111111111111	TBI_zero	14
60735	10	10	263	3	p2H	3	36	8.33333333333333	TBI_zero	14
60736	10	10	263	4	p2H	1	36	2.77777777777778	TBI_zero	14
60737	10	10	264	1	p2H	5	82	6.09756097560976	TBI_zero	14
60738	10	10	264	2	p2H	69	82	84.1463414634146	TBI_zero	14
60739	10	10	264	3	p2H	5	82	6.09756097560976	TBI_zero	14
60740	10	10	264	4	p2H	3	82	3.65853658536585	TBI_zero	14
60741	10	10	265	1	p2H	5	79	6.32911392405063	TBI_zero	14
60742	10	10	265	3	p2H	4	79	5.06329113924051	TBI_zero	14
60743	10	10	265	4	p2H	2	79	2.53164556962025	TBI_zero	14
60744	10	10	265	2	p2H	68	79	86.0759493670886	TBI_zero	14
60745	10	10	266	3	p2H	9	113	7.9646017699115	TBI_zero	14
60746	10	10	266	4	p2H	10	113	8.84955752212389	TBI_zero	14
60747	10	10	266	1	p2H	3	113	2.65486725663717	TBI_zero	14
60748	10	10	266	2	p2H	91	113	80.5309734513274	TBI_zero	14
60749	10	10	267	1	p2H	6	84	7.14285714285714	TBI_zero	14
60750	10	10	267	4	p2H	1	84	1.19047619047619	TBI_zero	14
60751	10	10	267	2	p2H	74	84	88.0952380952381	TBI_zero	14
60752	10	10	267	3	p2H	3	84	3.57142857142857	TBI_zero	14
60753	10	10	268	1	p2H	9	112	8.03571428571429	TBI_zero	14
60754	10	10	268	2	p2H	89	112	79.4642857142857	TBI_zero	14
60755	10	10	268	3	p2H	7	112	6.25	TBI_zero	14
60756	10	10	268	4	p2H	7	112	6.25	TBI_zero	14
60757	10	10	269	3	p2L	15	116	12.9310344827586	TBI_zero	14
60758	10	10	269	2	p2L	76	116	65.5172413793103	TBI_zero	14
60759	10	10	269	4	p2L	13	116	11.2068965517241	TBI_zero	14
60760	10	10	269	1	p2L	12	116	10.3448275862069	TBI_zero	14
60761	10	10	27	3	p1	72	141	51.063829787234	TBI_zero	14
60762	10	10	27	1	p1	24	141	17.0212765957447	TBI_zero	14
60763	10	10	27	4	p1	3	141	2.12765957446809	TBI_zero	14
60764	10	10	27	2	p1	42	141	29.7872340425532	TBI_zero	14
60765	10	10	270	2	p2H	102	107	95.3271028037383	TBI_zero	14
60766	10	10	270	3	p2H	1	107	0.934579439252336	TBI_zero	14
60767	10	10	270	1	p2H	1	107	0.934579439252336	TBI_zero	14
60768	10	10	270	4	p2H	3	107	2.80373831775701	TBI_zero	14
60769	10	10	271	3	p2H	3	122	2.45901639344262	TBI_zero	14
60770	10	10	271	4	p2H	3	122	2.45901639344262	TBI_zero	14
60771	10	10	271	2	p2H	104	122	85.2459016393443	TBI_zero	14
60772	10	10	271	1	p2H	12	122	9.83606557377049	TBI_zero	14
60773	10	10	272	3	p4	2	59	3.38983050847458	TBI_zero	14
60774	10	10	272	2	p4	25	59	42.3728813559322	TBI_zero	14
60775	10	10	272	4	p4	25	59	42.3728813559322	TBI_zero	14
60776	10	10	272	1	p4	7	59	11.864406779661	TBI_zero	14
60777	10	10	273	1	p4	0	76	0	TBI_zero	14
60778	10	10	273	2	p4	1	76	1.31578947368421	TBI_zero	14
60779	10	10	273	3	p4	0	76	0	TBI_zero	14
60780	10	10	273	4	p4	75	76	98.6842105263158	TBI_zero	14
60781	10	10	274	3	p2H	1	101	0.99009900990099	TBI_zero	14
60782	10	10	274	1	p2H	4	101	3.96039603960396	TBI_zero	14
60783	10	10	274	4	p2H	0	101	0	TBI_zero	14
60784	10	10	274	2	p2H	96	101	95.049504950495	TBI_zero	14
60785	10	10	275	4	p2L	11	98	11.2244897959184	TBI_zero	14
60786	10	10	275	1	p2L	22	98	22.4489795918367	TBI_zero	14
60787	10	10	275	2	p2L	40	98	40.8163265306122	TBI_zero	14
60788	10	10	275	3	p2L	25	98	25.5102040816327	TBI_zero	14
60789	10	10	276	4	p3	18	56	32.1428571428571	TBI_zero	14
60790	10	10	276	1	p3	6	56	10.7142857142857	TBI_zero	14
60791	10	10	276	3	p3	18	56	32.1428571428571	TBI_zero	14
60792	10	10	276	2	p3	14	56	25	TBI_zero	14
60793	10	10	277	3	p2H	0	107	0	TBI_zero	14
60794	10	10	277	2	p2H	97	107	90.6542056074766	TBI_zero	14
60795	10	10	277	1	p2H	7	107	6.54205607476635	TBI_zero	14
60796	10	10	277	4	p2H	3	107	2.80373831775701	TBI_zero	14
60797	10	10	278	3	p2H	7	120	5.83333333333333	TBI_zero	14
60798	10	10	278	2	p2H	96	120	80	TBI_zero	14
60799	10	10	278	4	p2H	3	120	2.5	TBI_zero	14
60800	10	10	278	1	p2H	14	120	11.6666666666667	TBI_zero	14
60801	10	10	279	3	p2H	4	88	4.54545454545455	TBI_zero	14
60802	10	10	279	2	p2H	75	88	85.2272727272727	TBI_zero	14
60803	10	10	279	4	p2H	4	88	4.54545454545455	TBI_zero	14
60804	10	10	279	1	p2H	5	88	5.68181818181818	TBI_zero	14
60805	10	10	28	4	p4	9	67	13.4328358208955	TBI_zero	14
60806	10	10	28	3	p4	4	67	5.97014925373134	TBI_zero	14
60807	10	10	28	1	p4	0	67	0	TBI_zero	14
60808	10	10	28	2	p4	54	67	80.5970149253731	TBI_zero	14
60809	10	10	280	1	p2L	13	63	20.6349206349206	TBI_zero	14
60810	10	10	280	2	p2L	32	63	50.7936507936508	TBI_zero	14
60811	10	10	280	3	p2L	12	63	19.047619047619	TBI_zero	14
60812	10	10	280	4	p2L	6	63	9.52380952380952	TBI_zero	14
60813	10	10	281	2	p2H	111	123	90.2439024390244	TBI_zero	14
60814	10	10	281	3	p2H	0	123	0	TBI_zero	14
60815	10	10	281	1	p2H	5	123	4.0650406504065	TBI_zero	14
60816	10	10	281	4	p2H	7	123	5.69105691056911	TBI_zero	14
60817	10	10	282	2	p2H	75	87	86.2068965517241	TBI_zero	14
60818	10	10	282	1	p2H	3	87	3.44827586206897	TBI_zero	14
60819	10	10	282	4	p2H	4	87	4.59770114942529	TBI_zero	14
60820	10	10	282	3	p2H	5	87	5.74712643678161	TBI_zero	14
60821	10	10	283	1	p2L	7	77	9.09090909090909	TBI_zero	14
60822	10	10	283	4	p2L	7	77	9.09090909090909	TBI_zero	14
60823	10	10	283	3	p2L	6	77	7.79220779220779	TBI_zero	14
60824	10	10	283	2	p2L	57	77	74.025974025974	TBI_zero	14
60825	10	10	284	2	p2H	112	152	73.6842105263158	TBI_zero	14
60826	10	10	284	1	p2H	18	152	11.8421052631579	TBI_zero	14
60827	10	10	284	3	p2H	12	152	7.89473684210526	TBI_zero	14
60828	10	10	284	4	p2H	10	152	6.57894736842105	TBI_zero	14
60829	10	10	285	1	p2L	2	55	3.63636363636364	TBI_zero	14
60830	10	10	285	3	p2L	7	55	12.7272727272727	TBI_zero	14
60831	10	10	285	2	p2L	41	55	74.5454545454545	TBI_zero	14
60832	10	10	285	4	p2L	5	55	9.09090909090909	TBI_zero	14
60833	10	10	286	1	p2H	9	144	6.25	TBI_zero	14
60834	10	10	286	2	p2H	130	144	90.2777777777778	TBI_zero	14
60835	10	10	286	4	p2H	4	144	2.77777777777778	TBI_zero	14
60836	10	10	286	3	p2H	1	144	0.694444444444444	TBI_zero	14
60837	10	10	287	3	p2H	3	93	3.2258064516129	TBI_zero	14
60838	10	10	287	1	p2H	4	93	4.3010752688172	TBI_zero	14
60839	10	10	287	4	p2H	1	93	1.0752688172043	TBI_zero	14
60840	10	10	287	2	p2H	85	93	91.3978494623656	TBI_zero	14
60841	10	10	288	2	p4	6	56	10.7142857142857	TBI_zero	14
60842	10	10	288	3	p4	2	56	3.57142857142857	TBI_zero	14
60843	10	10	288	1	p4	2	56	3.57142857142857	TBI_zero	14
60844	10	10	288	4	p4	46	56	82.1428571428571	TBI_zero	14
60845	10	10	289	3	p2H	6	65	9.23076923076923	TBI_zero	14
60846	10	10	289	2	p2H	50	65	76.9230769230769	TBI_zero	14
60847	10	10	289	1	p2H	3	65	4.61538461538462	TBI_zero	14
60848	10	10	289	4	p2H	6	65	9.23076923076923	TBI_zero	14
60849	10	10	29	4	p2H	7	111	6.30630630630631	TBI_zero	14
60850	10	10	29	1	p2H	7	111	6.30630630630631	TBI_zero	14
60851	10	10	29	2	p2H	96	111	86.4864864864865	TBI_zero	14
60852	10	10	29	3	p2H	1	111	0.900900900900901	TBI_zero	14
60853	10	10	290	2	p2L	62	140	44.2857142857143	TBI_zero	14
60854	10	10	290	3	p2L	27	140	19.2857142857143	TBI_zero	14
60855	10	10	290	1	p2L	23	140	16.4285714285714	TBI_zero	14
60856	10	10	290	4	p2L	28	140	20	TBI_zero	14
60857	10	10	291	3	p2H	4	51	7.84313725490196	TBI_zero	14
60858	10	10	291	4	p2H	2	51	3.92156862745098	TBI_zero	14
60859	10	10	291	2	p2H	42	51	82.3529411764706	TBI_zero	14
60860	10	10	291	1	p2H	3	51	5.88235294117647	TBI_zero	14
60861	10	10	292	1	p2L	3	50	6	TBI_zero	14
60862	10	10	292	2	p2L	34	50	68	TBI_zero	14
60863	10	10	292	4	p2L	7	50	14	TBI_zero	14
60864	10	10	292	3	p2L	6	50	12	TBI_zero	14
60865	10	10	293	3	p2L	6	35	17.1428571428571	TBI_zero	14
60866	10	10	293	1	p2L	9	35	25.7142857142857	TBI_zero	14
60867	10	10	293	2	p2L	19	35	54.2857142857143	TBI_zero	14
60868	10	10	293	4	p2L	1	35	2.85714285714286	TBI_zero	14
60869	10	10	294	2	p2H	59	69	85.5072463768116	TBI_zero	14
60870	10	10	294	3	p2H	2	69	2.89855072463768	TBI_zero	14
60871	10	10	294	1	p2H	2	69	2.89855072463768	TBI_zero	14
60872	10	10	294	4	p2H	6	69	8.69565217391304	TBI_zero	14
60873	10	10	295	1	p4	1	68	1.47058823529412	TBI_zero	14
60874	10	10	295	3	p4	1	68	1.47058823529412	TBI_zero	14
60875	10	10	295	2	p4	6	68	8.82352941176471	TBI_zero	14
60876	10	10	295	4	p4	60	68	88.2352941176471	TBI_zero	14
60877	10	10	296	4	p2H	1	119	0.840336134453782	TBI_zero	14
60878	10	10	296	3	p2H	0	119	0	TBI_zero	14
60879	10	10	296	2	p2H	115	119	96.6386554621849	TBI_zero	14
60880	10	10	296	1	p2H	3	119	2.52100840336134	TBI_zero	14
60881	10	10	297	1	p2H	1	44	2.27272727272727	TBI_zero	14
60882	10	10	297	3	p2H	3	44	6.81818181818182	TBI_zero	14
60883	10	10	297	2	p2H	40	44	90.9090909090909	TBI_zero	14
60884	10	10	297	4	p2H	0	44	0	TBI_zero	14
60885	10	10	298	1	p2H	1	105	0.952380952380952	TBI_zero	14
60886	10	10	298	2	p2H	101	105	96.1904761904762	TBI_zero	14
60887	10	10	298	3	p2H	2	105	1.9047619047619	TBI_zero	14
60888	10	10	298	4	p2H	1	105	0.952380952380952	TBI_zero	14
60889	10	10	299	2	p2H	59	68	86.7647058823529	TBI_zero	14
60890	10	10	299	3	p2H	1	68	1.47058823529412	TBI_zero	14
60891	10	10	299	4	p2H	3	68	4.41176470588235	TBI_zero	14
60892	10	10	299	1	p2H	5	68	7.35294117647059	TBI_zero	14
60893	10	10	3	2	p2H	92	102	90.1960784313726	TBI_zero	14
60894	10	10	3	3	p2H	3	102	2.94117647058824	TBI_zero	14
60895	10	10	3	4	p2H	3	102	2.94117647058824	TBI_zero	14
60896	10	10	3	1	p2H	4	102	3.92156862745098	TBI_zero	14
60897	10	10	30	4	p2L	9	107	8.41121495327103	TBI_zero	14
60898	10	10	30	2	p2L	32	107	29.9065420560748	TBI_zero	14
60899	10	10	30	1	p2L	17	107	15.8878504672897	TBI_zero	14
60900	10	10	30	3	p2L	49	107	45.7943925233645	TBI_zero	14
60901	10	10	300	3	p3	50	67	74.6268656716418	TBI_zero	14
60902	10	10	300	1	p3	5	67	7.46268656716418	TBI_zero	14
60903	10	10	300	2	p3	7	67	10.4477611940298	TBI_zero	14
60904	10	10	300	4	p3	5	67	7.46268656716418	TBI_zero	14
60905	10	10	301	3	p2H	3	63	4.76190476190476	TBI_zero	14
60906	10	10	301	2	p2H	45	63	71.4285714285714	TBI_zero	14
60907	10	10	301	4	p2H	7	63	11.1111111111111	TBI_zero	14
60908	10	10	301	1	p2H	8	63	12.6984126984127	TBI_zero	14
60909	10	10	302	3	p2H	2	96	2.08333333333333	TBI_zero	14
60910	10	10	302	1	p2H	4	96	4.16666666666667	TBI_zero	14
60911	10	10	302	4	p2H	1	96	1.04166666666667	TBI_zero	14
60912	10	10	302	2	p2H	89	96	92.7083333333333	TBI_zero	14
60913	10	10	303	3	p2H	5	125	4	TBI_zero	14
60914	10	10	303	2	p2H	109	125	87.2	TBI_zero	14
60915	10	10	303	1	p2H	8	125	6.4	TBI_zero	14
60916	10	10	303	4	p2H	3	125	2.4	TBI_zero	14
60917	10	10	304	1	p2H	12	132	9.09090909090909	TBI_zero	14
60918	10	10	304	4	p2H	2	132	1.51515151515152	TBI_zero	14
60919	10	10	304	3	p2H	3	132	2.27272727272727	TBI_zero	14
60920	10	10	304	2	p2H	115	132	87.1212121212121	TBI_zero	14
60921	10	10	305	1	p2H	4	72	5.55555555555556	TBI_zero	14
60922	10	10	305	2	p2H	64	72	88.8888888888889	TBI_zero	14
60923	10	10	305	4	p2H	3	72	4.16666666666667	TBI_zero	14
60924	10	10	305	3	p2H	1	72	1.38888888888889	TBI_zero	14
60925	10	10	306	4	p3	16	68	23.5294117647059	TBI_zero	14
60926	10	10	306	1	p3	5	68	7.35294117647059	TBI_zero	14
60927	10	10	306	3	p3	43	68	63.2352941176471	TBI_zero	14
60928	10	10	306	2	p3	4	68	5.88235294117647	TBI_zero	14
60929	10	10	307	3	p4	1	59	1.69491525423729	TBI_zero	14
60930	10	10	307	1	p4	7	59	11.864406779661	TBI_zero	14
60931	10	10	307	2	p4	47	59	79.6610169491525	TBI_zero	14
60932	10	10	307	4	p4	4	59	6.77966101694915	TBI_zero	14
60933	10	10	308	4	p2H	5	162	3.08641975308642	TBI_zero	14
60934	10	10	308	1	p2H	12	162	7.40740740740741	TBI_zero	14
60935	10	10	308	2	p2H	138	162	85.1851851851852	TBI_zero	14
60936	10	10	308	3	p2H	7	162	4.32098765432099	TBI_zero	14
60937	10	10	309	4	p3	4	68	5.88235294117647	TBI_zero	14
60938	10	10	309	3	p3	36	68	52.9411764705882	TBI_zero	14
60939	10	10	309	1	p3	0	68	0	TBI_zero	14
60940	10	10	309	2	p3	28	68	41.1764705882353	TBI_zero	14
60941	10	10	31	4	p2H	2	73	2.73972602739726	TBI_zero	14
60942	10	10	31	2	p2H	64	73	87.6712328767123	TBI_zero	14
60943	10	10	31	3	p2H	2	73	2.73972602739726	TBI_zero	14
60944	10	10	31	1	p2H	5	73	6.84931506849315	TBI_zero	14
60945	10	10	310	3	p3	44	65	67.6923076923077	TBI_zero	14
60946	10	10	310	4	p3	4	65	6.15384615384615	TBI_zero	14
60947	10	10	310	1	p3	11	65	16.9230769230769	TBI_zero	14
60948	10	10	310	2	p3	6	65	9.23076923076923	TBI_zero	14
60949	10	10	311	1	p2H	2	111	1.8018018018018	TBI_zero	14
60950	10	10	311	4	p2H	2	111	1.8018018018018	TBI_zero	14
60951	10	10	311	3	p2H	2	111	1.8018018018018	TBI_zero	14
60952	10	10	311	2	p2H	105	111	94.5945945945946	TBI_zero	14
60953	10	10	312	1	p2H	3	95	3.15789473684211	TBI_zero	14
60954	10	10	312	4	p2H	5	95	5.26315789473684	TBI_zero	14
60955	10	10	312	3	p2H	6	95	6.31578947368421	TBI_zero	14
60956	10	10	312	2	p2H	81	95	85.2631578947368	TBI_zero	14
60957	10	10	313	4	p2H	11	118	9.32203389830508	TBI_zero	14
60958	10	10	313	2	p2H	87	118	73.728813559322	TBI_zero	14
60959	10	10	313	3	p2H	10	118	8.47457627118644	TBI_zero	14
60960	10	10	313	1	p2H	10	118	8.47457627118644	TBI_zero	14
60961	10	10	314	3	p2H	6	143	4.1958041958042	TBI_zero	14
60962	10	10	314	4	p2H	12	143	8.39160839160839	TBI_zero	14
60963	10	10	314	1	p2H	10	143	6.99300699300699	TBI_zero	14
60964	10	10	314	2	p2H	115	143	80.4195804195804	TBI_zero	14
60965	10	10	315	4	p2H	5	136	3.67647058823529	TBI_zero	14
60966	10	10	315	3	p2H	4	136	2.94117647058824	TBI_zero	14
60967	10	10	315	1	p2H	9	136	6.61764705882353	TBI_zero	14
60968	10	10	315	2	p2H	118	136	86.7647058823529	TBI_zero	14
60969	10	10	316	3	p2H	5	135	3.7037037037037	TBI_zero	14
60970	10	10	316	1	p2H	3	135	2.22222222222222	TBI_zero	14
60971	10	10	316	2	p2H	125	135	92.5925925925926	TBI_zero	14
60972	10	10	316	4	p2H	2	135	1.48148148148148	TBI_zero	14
60973	10	10	317	3	p3	45	80	56.25	TBI_zero	14
60974	10	10	317	4	p3	9	80	11.25	TBI_zero	14
60975	10	10	317	2	p3	18	80	22.5	TBI_zero	14
60976	10	10	317	1	p3	8	80	10	TBI_zero	14
60977	10	10	318	3	p2H	3	76	3.94736842105263	TBI_zero	14
60978	10	10	318	1	p2H	1	76	1.31578947368421	TBI_zero	14
60979	10	10	318	2	p2H	70	76	92.1052631578947	TBI_zero	14
60980	10	10	318	4	p2H	2	76	2.63157894736842	TBI_zero	14
60981	10	10	319	1	p3	13	61	21.3114754098361	TBI_zero	14
60982	10	10	319	3	p3	23	61	37.7049180327869	TBI_zero	14
60983	10	10	319	2	p3	21	61	34.4262295081967	TBI_zero	14
60984	10	10	319	4	p3	4	61	6.55737704918033	TBI_zero	14
60985	10	10	32	3	p3	38	57	66.6666666666667	TBI_zero	14
60986	10	10	32	1	p3	9	57	15.7894736842105	TBI_zero	14
60987	10	10	32	4	p3	3	57	5.26315789473684	TBI_zero	14
60988	10	10	32	2	p3	7	57	12.280701754386	TBI_zero	14
60989	10	10	320	3	p2H	2	129	1.55038759689922	TBI_zero	14
60990	10	10	320	2	p2H	115	129	89.1472868217054	TBI_zero	14
60991	10	10	320	4	p2H	7	129	5.42635658914729	TBI_zero	14
60992	10	10	320	1	p2H	5	129	3.87596899224806	TBI_zero	14
60993	10	10	321	3	p3	28	102	27.4509803921569	TBI_zero	14
60994	10	10	321	2	p3	25	102	24.5098039215686	TBI_zero	14
60995	10	10	321	4	p3	17	102	16.6666666666667	TBI_zero	14
60996	10	10	321	1	p3	32	102	31.3725490196078	TBI_zero	14
60997	10	10	322	4	p2H	0	53	0	TBI_zero	14
60998	10	10	322	1	p2H	4	53	7.54716981132075	TBI_zero	14
60999	10	10	322	2	p2H	45	53	84.9056603773585	TBI_zero	14
61000	10	10	322	3	p2H	4	53	7.54716981132075	TBI_zero	14
61001	10	10	323	1	p2H	12	138	8.69565217391304	TBI_zero	14
61002	10	10	323	4	p2H	4	138	2.89855072463768	TBI_zero	14
61003	10	10	323	3	p2H	7	138	5.07246376811594	TBI_zero	14
61004	10	10	323	2	p2H	115	138	83.3333333333333	TBI_zero	14
61005	10	10	324	1	p4	14	59	23.728813559322	TBI_zero	14
61006	10	10	324	3	p4	12	59	20.3389830508475	TBI_zero	14
61007	10	10	324	2	p4	24	59	40.6779661016949	TBI_zero	14
61008	10	10	324	4	p4	9	59	15.2542372881356	TBI_zero	14
61009	10	10	325	3	p2H	2	128	1.5625	TBI_zero	14
61010	10	10	325	4	p2H	1	128	0.78125	TBI_zero	14
61011	10	10	325	2	p2H	119	128	92.96875	TBI_zero	14
61012	10	10	325	1	p2H	6	128	4.6875	TBI_zero	14
61013	10	10	326	2	p2H	80	88	90.9090909090909	TBI_zero	14
61014	10	10	326	4	p2H	4	88	4.54545454545455	TBI_zero	14
61015	10	10	326	3	p2H	2	88	2.27272727272727	TBI_zero	14
61016	10	10	326	1	p2H	2	88	2.27272727272727	TBI_zero	14
61017	10	10	327	4	p2H	1	87	1.14942528735632	TBI_zero	14
61018	10	10	327	1	p2H	2	87	2.29885057471264	TBI_zero	14
61019	10	10	327	3	p2H	2	87	2.29885057471264	TBI_zero	14
61020	10	10	327	2	p2H	82	87	94.2528735632184	TBI_zero	14
61021	10	10	328	4	p2H	5	114	4.3859649122807	TBI_zero	14
61022	10	10	328	1	p2H	4	114	3.50877192982456	TBI_zero	14
61023	10	10	328	2	p2H	98	114	85.9649122807018	TBI_zero	14
61024	10	10	328	3	p2H	7	114	6.14035087719298	TBI_zero	14
61025	10	10	329	4	p2H	4	54	7.40740740740741	TBI_zero	14
61026	10	10	329	1	p2H	2	54	3.7037037037037	TBI_zero	14
61027	10	10	329	3	p2H	2	54	3.7037037037037	TBI_zero	14
61028	10	10	329	2	p2H	46	54	85.1851851851852	TBI_zero	14
61029	10	10	33	3	p2H	3	103	2.9126213592233	TBI_zero	14
61030	10	10	33	4	p2H	2	103	1.94174757281553	TBI_zero	14
61031	10	10	33	1	p2H	4	103	3.88349514563107	TBI_zero	14
61032	10	10	33	2	p2H	94	103	91.2621359223301	TBI_zero	14
61033	10	10	330	1	p2H	8	115	6.95652173913043	TBI_zero	14
61034	10	10	330	2	p2H	73	115	63.4782608695652	TBI_zero	14
61035	10	10	330	4	p2H	19	115	16.5217391304348	TBI_zero	14
61036	10	10	330	3	p2H	15	115	13.0434782608696	TBI_zero	14
61037	10	10	331	2	p2H	112	117	95.7264957264957	TBI_zero	14
61038	10	10	331	3	p2H	3	117	2.56410256410256	TBI_zero	14
61039	10	10	331	1	p2H	2	117	1.70940170940171	TBI_zero	14
61040	10	10	331	4	p2H	0	117	0	TBI_zero	14
61041	10	10	332	2	p2H	114	123	92.6829268292683	TBI_zero	14
61042	10	10	332	3	p2H	3	123	2.4390243902439	TBI_zero	14
61043	10	10	332	4	p2H	1	123	0.813008130081301	TBI_zero	14
61044	10	10	332	1	p2H	5	123	4.0650406504065	TBI_zero	14
61045	10	10	333	2	p2H	90	138	65.2173913043478	TBI_zero	14
61046	10	10	333	3	p2H	13	138	9.42028985507246	TBI_zero	14
61047	10	10	333	1	p2H	21	138	15.2173913043478	TBI_zero	14
61048	10	10	333	4	p2H	14	138	10.1449275362319	TBI_zero	14
61049	10	10	334	4	p2L	15	79	18.9873417721519	TBI_zero	14
61050	10	10	334	1	p2L	12	79	15.1898734177215	TBI_zero	14
61051	10	10	334	2	p2L	33	79	41.7721518987342	TBI_zero	14
61052	10	10	334	3	p2L	19	79	24.0506329113924	TBI_zero	14
61053	10	10	335	4	p2L	15	61	24.5901639344262	TBI_zero	14
61054	10	10	335	2	p2L	25	61	40.9836065573771	TBI_zero	14
61055	10	10	335	3	p2L	16	61	26.2295081967213	TBI_zero	14
61056	10	10	335	1	p2L	5	61	8.19672131147541	TBI_zero	14
61057	10	10	336	2	p2L	36	87	41.3793103448276	TBI_zero	14
61058	10	10	336	3	p2L	10	87	11.4942528735632	TBI_zero	14
61059	10	10	336	1	p2L	11	87	12.6436781609195	TBI_zero	14
61060	10	10	336	4	p2L	30	87	34.4827586206897	TBI_zero	14
61061	10	10	337	3	p2H	10	106	9.43396226415094	TBI_zero	14
61062	10	10	337	4	p2H	5	106	4.71698113207547	TBI_zero	14
61063	10	10	337	2	p2H	88	106	83.0188679245283	TBI_zero	14
61064	10	10	337	1	p2H	3	106	2.83018867924528	TBI_zero	14
61065	10	10	338	2	p2L	45	90	50	TBI_zero	14
61066	10	10	338	3	p2L	24	90	26.6666666666667	TBI_zero	14
61067	10	10	338	1	p2L	8	90	8.88888888888889	TBI_zero	14
61068	10	10	338	4	p2L	13	90	14.4444444444444	TBI_zero	14
61069	10	10	339	2	p2H	118	148	79.7297297297297	TBI_zero	14
61070	10	10	339	1	p2H	18	148	12.1621621621622	TBI_zero	14
61071	10	10	339	3	p2H	8	148	5.40540540540541	TBI_zero	14
61072	10	10	339	4	p2H	4	148	2.7027027027027	TBI_zero	14
61073	10	10	34	3	p2H	3	64	4.6875	TBI_zero	14
61074	10	10	34	4	p2H	0	64	0	TBI_zero	14
61075	10	10	34	1	p2H	6	64	9.375	TBI_zero	14
61076	10	10	34	2	p2H	55	64	85.9375	TBI_zero	14
61077	10	10	340	3	p4	2	65	3.07692307692308	TBI_zero	14
61078	10	10	340	2	p4	3	65	4.61538461538462	TBI_zero	14
61079	10	10	340	1	p4	7	65	10.7692307692308	TBI_zero	14
61080	10	10	340	4	p4	53	65	81.5384615384615	TBI_zero	14
61081	10	10	341	3	p2H	4	161	2.48447204968944	TBI_zero	14
61082	10	10	341	2	p2H	147	161	91.304347826087	TBI_zero	14
61083	10	10	341	4	p2H	5	161	3.1055900621118	TBI_zero	14
61084	10	10	341	1	p2H	5	161	3.1055900621118	TBI_zero	14
61085	10	10	342	2	p2H	86	92	93.4782608695652	TBI_zero	14
61086	10	10	342	3	p2H	4	92	4.34782608695652	TBI_zero	14
61087	10	10	342	1	p2H	2	92	2.17391304347826	TBI_zero	14
61088	10	10	342	4	p2H	0	92	0	TBI_zero	14
61089	10	10	343	2	p2H	96	114	84.2105263157895	TBI_zero	14
61090	10	10	343	3	p2H	8	114	7.01754385964912	TBI_zero	14
61091	10	10	343	1	p2H	4	114	3.50877192982456	TBI_zero	14
61092	10	10	343	4	p2H	6	114	5.26315789473684	TBI_zero	14
61093	10	10	344	3	p2H	2	56	3.57142857142857	TBI_zero	14
61094	10	10	344	2	p2H	48	56	85.7142857142857	TBI_zero	14
61095	10	10	344	1	p2H	5	56	8.92857142857143	TBI_zero	14
61096	10	10	344	4	p2H	1	56	1.78571428571429	TBI_zero	14
61097	10	10	345	3	p3	53	81	65.4320987654321	TBI_zero	14
61098	10	10	345	1	p3	13	81	16.0493827160494	TBI_zero	14
61099	10	10	345	4	p3	9	81	11.1111111111111	TBI_zero	14
61100	10	10	345	2	p3	6	81	7.40740740740741	TBI_zero	14
61101	10	10	346	1	p2L	15	76	19.7368421052632	TBI_zero	14
61102	10	10	346	3	p2L	26	76	34.2105263157895	TBI_zero	14
61103	10	10	346	4	p2L	16	76	21.0526315789474	TBI_zero	14
61104	10	10	346	2	p2L	19	76	25	TBI_zero	14
61105	10	10	347	2	p2H	34	38	89.4736842105263	TBI_zero	14
61106	10	10	347	1	p2H	2	38	5.26315789473684	TBI_zero	14
61107	10	10	347	3	p2H	0	38	0	TBI_zero	14
61108	10	10	347	4	p2H	2	38	5.26315789473684	TBI_zero	14
61109	10	10	348	1	p2L	26	102	25.4901960784314	TBI_zero	14
61110	10	10	348	2	p2L	45	102	44.1176470588235	TBI_zero	14
61111	10	10	348	4	p2L	11	102	10.7843137254902	TBI_zero	14
61112	10	10	348	3	p2L	20	102	19.6078431372549	TBI_zero	14
61113	10	10	349	3	p3	39	77	50.6493506493506	TBI_zero	14
61114	10	10	349	1	p3	14	77	18.1818181818182	TBI_zero	14
61115	10	10	349	2	p3	10	77	12.987012987013	TBI_zero	14
61116	10	10	349	4	p3	14	77	18.1818181818182	TBI_zero	14
61117	10	10	35	4	p2H	6	138	4.34782608695652	TBI_zero	14
61118	10	10	35	3	p2H	7	138	5.07246376811594	TBI_zero	14
61119	10	10	35	1	p2H	7	138	5.07246376811594	TBI_zero	14
61120	10	10	35	2	p2H	118	138	85.5072463768116	TBI_zero	14
61121	10	10	350	2	p2H	118	134	88.0597014925373	TBI_zero	14
61122	10	10	350	1	p2H	5	134	3.73134328358209	TBI_zero	14
61123	10	10	350	3	p2H	6	134	4.47761194029851	TBI_zero	14
61124	10	10	350	4	p2H	5	134	3.73134328358209	TBI_zero	14
61125	10	10	351	3	p2H	3	146	2.05479452054794	TBI_zero	14
61126	10	10	351	1	p2H	5	146	3.42465753424658	TBI_zero	14
61127	10	10	351	4	p2H	5	146	3.42465753424658	TBI_zero	14
61128	10	10	351	2	p2H	133	146	91.0958904109589	TBI_zero	14
61129	10	10	352	2	p2L	91	116	78.448275862069	TBI_zero	14
61130	10	10	352	1	p2L	10	116	8.62068965517241	TBI_zero	14
61131	10	10	352	3	p2L	2	116	1.72413793103448	TBI_zero	14
61132	10	10	352	4	p2L	13	116	11.2068965517241	TBI_zero	14
61133	10	10	353	4	p2H	1	110	0.909090909090909	TBI_zero	14
61134	10	10	353	3	p2H	8	110	7.27272727272727	TBI_zero	14
61135	10	10	353	2	p2H	94	110	85.4545454545455	TBI_zero	14
61136	10	10	353	1	p2H	7	110	6.36363636363636	TBI_zero	14
61137	10	10	354	2	p2H	70	81	86.4197530864197	TBI_zero	14
61138	10	10	354	4	p2H	6	81	7.40740740740741	TBI_zero	14
61139	10	10	354	1	p2H	3	81	3.7037037037037	TBI_zero	14
61140	10	10	354	3	p2H	2	81	2.46913580246914	TBI_zero	14
61141	10	10	355	2	p2H	43	51	84.3137254901961	TBI_zero	14
61142	10	10	355	1	p2H	2	51	3.92156862745098	TBI_zero	14
61143	10	10	355	3	p2H	2	51	3.92156862745098	TBI_zero	14
61144	10	10	355	4	p2H	4	51	7.84313725490196	TBI_zero	14
61145	10	10	356	1	p3	20	69	28.9855072463768	TBI_zero	14
61146	10	10	356	2	p3	19	69	27.536231884058	TBI_zero	14
61147	10	10	356	4	p3	5	69	7.2463768115942	TBI_zero	14
61148	10	10	356	3	p3	25	69	36.231884057971	TBI_zero	14
61149	10	10	357	2	p2H	148	155	95.4838709677419	TBI_zero	14
61150	10	10	357	3	p2H	1	155	0.645161290322581	TBI_zero	14
61151	10	10	357	1	p2H	3	155	1.93548387096774	TBI_zero	14
61152	10	10	357	4	p2H	3	155	1.93548387096774	TBI_zero	14
61153	10	10	358	1	p1	61	94	64.8936170212766	TBI_zero	14
61154	10	10	358	4	p1	13	94	13.8297872340426	TBI_zero	14
61155	10	10	358	3	p1	8	94	8.51063829787234	TBI_zero	14
61156	10	10	358	2	p1	12	94	12.7659574468085	TBI_zero	14
61157	10	10	359	1	p3	3	72	4.16666666666667	TBI_zero	14
61158	10	10	359	2	p3	23	72	31.9444444444444	TBI_zero	14
61159	10	10	359	3	p3	40	72	55.5555555555556	TBI_zero	14
61160	10	10	359	4	p3	6	72	8.33333333333333	TBI_zero	14
61161	10	10	36	1	p4	6	45	13.3333333333333	TBI_zero	14
61162	10	10	36	4	p4	36	45	80	TBI_zero	14
61163	10	10	36	3	p4	2	45	4.44444444444444	TBI_zero	14
61164	10	10	36	2	p4	1	45	2.22222222222222	TBI_zero	14
61165	10	10	360	1	p2H	8	98	8.16326530612245	TBI_zero	14
61166	10	10	360	3	p2H	3	98	3.06122448979592	TBI_zero	14
61167	10	10	360	2	p2H	78	98	79.5918367346939	TBI_zero	14
61168	10	10	360	4	p2H	9	98	9.18367346938776	TBI_zero	14
61169	10	10	361	3	p2H	6	148	4.05405405405405	TBI_zero	14
61170	10	10	361	1	p2H	6	148	4.05405405405405	TBI_zero	14
61171	10	10	361	4	p2H	6	148	4.05405405405405	TBI_zero	14
61172	10	10	361	2	p2H	130	148	87.8378378378378	TBI_zero	14
61173	10	10	362	3	p2L	13	105	12.3809523809524	TBI_zero	14
61174	10	10	362	2	p2L	80	105	76.1904761904762	TBI_zero	14
61175	10	10	362	1	p2L	5	105	4.76190476190476	TBI_zero	14
61176	10	10	362	4	p2L	7	105	6.66666666666667	TBI_zero	14
61177	10	10	363	2	p4	11	55	20	TBI_zero	14
61178	10	10	363	4	p4	39	55	70.9090909090909	TBI_zero	14
61179	10	10	363	3	p4	3	55	5.45454545454545	TBI_zero	14
61180	10	10	363	1	p4	2	55	3.63636363636364	TBI_zero	14
61181	10	10	364	3	p2H	2	113	1.76991150442478	TBI_zero	14
61182	10	10	364	2	p2H	101	113	89.3805309734513	TBI_zero	14
61183	10	10	364	4	p2H	5	113	4.42477876106195	TBI_zero	14
61184	10	10	364	1	p2H	5	113	4.42477876106195	TBI_zero	14
61185	10	10	365	1	p4	3	78	3.84615384615385	TBI_zero	14
61186	10	10	365	3	p4	4	78	5.12820512820513	TBI_zero	14
61187	10	10	365	4	p4	56	78	71.7948717948718	TBI_zero	14
61188	10	10	365	2	p4	15	78	19.2307692307692	TBI_zero	14
61189	10	10	366	3	p2H	6	147	4.08163265306122	TBI_zero	14
61190	10	10	366	4	p2H	5	147	3.40136054421769	TBI_zero	14
61191	10	10	366	1	p2H	5	147	3.40136054421769	TBI_zero	14
61192	10	10	366	2	p2H	131	147	89.1156462585034	TBI_zero	14
61193	10	10	367	3	p4	4	79	5.06329113924051	TBI_zero	14
61194	10	10	367	1	p4	2	79	2.53164556962025	TBI_zero	14
61195	10	10	367	2	p4	29	79	36.7088607594937	TBI_zero	14
61196	10	10	367	4	p4	44	79	55.6962025316456	TBI_zero	14
61197	10	10	368	1	p2L	19	132	14.3939393939394	TBI_zero	14
61198	10	10	368	3	p2L	10	132	7.57575757575758	TBI_zero	14
61199	10	10	368	2	p2L	86	132	65.1515151515152	TBI_zero	14
61200	10	10	368	4	p2L	17	132	12.8787878787879	TBI_zero	14
61201	10	10	369	3	p4	3	64	4.6875	TBI_zero	14
61202	10	10	369	4	p4	50	64	78.125	TBI_zero	14
61203	10	10	369	1	p4	5	64	7.8125	TBI_zero	14
61204	10	10	369	2	p4	6	64	9.375	TBI_zero	14
61205	10	10	37	1	p2H	10	135	7.40740740740741	TBI_zero	14
61206	10	10	37	2	p2H	110	135	81.4814814814815	TBI_zero	14
61207	10	10	37	4	p2H	6	135	4.44444444444444	TBI_zero	14
61208	10	10	37	3	p2H	9	135	6.66666666666667	TBI_zero	14
61209	10	10	370	1	p3	18	59	30.5084745762712	TBI_zero	14
61210	10	10	370	4	p3	11	59	18.6440677966102	TBI_zero	14
61211	10	10	370	2	p3	16	59	27.1186440677966	TBI_zero	14
61212	10	10	370	3	p3	14	59	23.728813559322	TBI_zero	14
61213	10	10	371	2	p2H	82	98	83.6734693877551	TBI_zero	14
61214	10	10	371	3	p2H	4	98	4.08163265306122	TBI_zero	14
61215	10	10	371	1	p2H	6	98	6.12244897959184	TBI_zero	14
61216	10	10	371	4	p2H	6	98	6.12244897959184	TBI_zero	14
61217	10	10	372	2	p2H	108	115	93.9130434782609	TBI_zero	14
61218	10	10	372	1	p2H	5	115	4.34782608695652	TBI_zero	14
61219	10	10	372	3	p2H	0	115	0	TBI_zero	14
61220	10	10	372	4	p2H	2	115	1.73913043478261	TBI_zero	14
61221	10	10	373	1	p2L	17	103	16.504854368932	TBI_zero	14
61222	10	10	373	3	p2L	16	103	15.5339805825243	TBI_zero	14
61223	10	10	373	2	p2L	58	103	56.3106796116505	TBI_zero	14
61224	10	10	373	4	p2L	12	103	11.6504854368932	TBI_zero	14
61225	10	10	374	4	p2H	1	92	1.08695652173913	TBI_zero	14
61226	10	10	374	1	p2H	7	92	7.60869565217391	TBI_zero	14
61227	10	10	374	3	p2H	2	92	2.17391304347826	TBI_zero	14
61228	10	10	374	2	p2H	82	92	89.1304347826087	TBI_zero	14
61229	10	10	375	2	p2H	40	42	95.2380952380952	TBI_zero	14
61230	10	10	375	4	p2H	1	42	2.38095238095238	TBI_zero	14
61231	10	10	375	1	p2H	0	42	0	TBI_zero	14
61232	10	10	375	3	p2H	1	42	2.38095238095238	TBI_zero	14
61233	10	10	376	3	p2H	5	113	4.42477876106195	TBI_zero	14
61234	10	10	376	2	p2H	92	113	81.4159292035398	TBI_zero	14
61235	10	10	376	4	p2H	8	113	7.07964601769912	TBI_zero	14
61236	10	10	376	1	p2H	8	113	7.07964601769912	TBI_zero	14
61237	10	10	377	1	p3	1	36	2.77777777777778	TBI_zero	14
61238	10	10	377	4	p3	2	36	5.55555555555556	TBI_zero	14
61239	10	10	377	2	p3	3	36	8.33333333333333	TBI_zero	14
61240	10	10	377	3	p3	30	36	83.3333333333333	TBI_zero	14
61241	10	10	378	1	p2H	8	125	6.4	TBI_zero	14
61242	10	10	378	3	p2H	5	125	4	TBI_zero	14
61243	10	10	378	2	p2H	105	125	84	TBI_zero	14
61244	10	10	378	4	p2H	7	125	5.6	TBI_zero	14
61245	10	10	379	1	p3	11	86	12.7906976744186	TBI_zero	14
61246	10	10	379	2	p3	13	86	15.1162790697674	TBI_zero	14
61247	10	10	379	4	p3	9	86	10.4651162790698	TBI_zero	14
61248	10	10	379	3	p3	53	86	61.6279069767442	TBI_zero	14
61249	10	10	38	2	p2H	45	52	86.5384615384615	TBI_zero	14
61250	10	10	38	3	p2H	3	52	5.76923076923077	TBI_zero	14
61251	10	10	38	1	p2H	1	52	1.92307692307692	TBI_zero	14
61252	10	10	38	4	p2H	3	52	5.76923076923077	TBI_zero	14
61253	10	10	380	4	p2L	4	60	6.66666666666667	TBI_zero	14
61254	10	10	380	3	p2L	9	60	15	TBI_zero	14
61255	10	10	380	2	p2L	24	60	40	TBI_zero	14
61256	10	10	380	1	p2L	23	60	38.3333333333333	TBI_zero	14
61257	10	10	381	4	p2H	5	106	4.71698113207547	TBI_zero	14
61258	10	10	381	1	p2H	6	106	5.66037735849057	TBI_zero	14
61259	10	10	381	2	p2H	90	106	84.9056603773585	TBI_zero	14
61260	10	10	381	3	p2H	5	106	4.71698113207547	TBI_zero	14
61261	10	10	382	4	p2H	7	156	4.48717948717949	TBI_zero	14
61262	10	10	382	2	p2H	128	156	82.051282051282	TBI_zero	14
61263	10	10	382	3	p2H	5	156	3.2051282051282	TBI_zero	14
61264	10	10	382	1	p2H	16	156	10.2564102564103	TBI_zero	14
61265	10	10	383	2	p2H	82	108	75.9259259259259	TBI_zero	14
61266	10	10	383	1	p2H	9	108	8.33333333333333	TBI_zero	14
61267	10	10	383	4	p2H	5	108	4.62962962962963	TBI_zero	14
61268	10	10	383	3	p2H	12	108	11.1111111111111	TBI_zero	14
61269	10	10	384	4	p2H	3	133	2.25563909774436	TBI_zero	14
61270	10	10	384	3	p2H	8	133	6.01503759398496	TBI_zero	14
61271	10	10	384	2	p2H	117	133	87.9699248120301	TBI_zero	14
61272	10	10	384	1	p2H	5	133	3.7593984962406	TBI_zero	14
61273	10	10	385	3	p2H	4	105	3.80952380952381	TBI_zero	14
61274	10	10	385	4	p2H	3	105	2.85714285714286	TBI_zero	14
61275	10	10	385	2	p2H	95	105	90.4761904761905	TBI_zero	14
61276	10	10	385	1	p2H	3	105	2.85714285714286	TBI_zero	14
61277	10	10	386	4	p2H	0	105	0	TBI_zero	14
61278	10	10	386	2	p2H	100	105	95.2380952380952	TBI_zero	14
61279	10	10	386	3	p2H	2	105	1.9047619047619	TBI_zero	14
61280	10	10	386	1	p2H	3	105	2.85714285714286	TBI_zero	14
61281	10	10	387	4	p2H	5	134	3.73134328358209	TBI_zero	14
61282	10	10	387	2	p2H	115	134	85.8208955223881	TBI_zero	14
61283	10	10	387	3	p2H	5	134	3.73134328358209	TBI_zero	14
61284	10	10	387	1	p2H	9	134	6.71641791044776	TBI_zero	14
61285	10	10	388	2	p2H	129	156	82.6923076923077	TBI_zero	14
61286	10	10	388	3	p2H	7	156	4.48717948717949	TBI_zero	14
61287	10	10	388	4	p2H	5	156	3.2051282051282	TBI_zero	14
61288	10	10	388	1	p2H	15	156	9.61538461538462	TBI_zero	14
61289	10	10	389	2	p2H	66	72	91.6666666666667	TBI_zero	14
61290	10	10	389	3	p2H	3	72	4.16666666666667	TBI_zero	14
61291	10	10	389	4	p2H	0	72	0	TBI_zero	14
61292	10	10	389	1	p2H	3	72	4.16666666666667	TBI_zero	14
61293	10	10	39	3	p2H	3	116	2.58620689655172	TBI_zero	14
61294	10	10	39	4	p2H	4	116	3.44827586206897	TBI_zero	14
61295	10	10	39	2	p2H	107	116	92.2413793103448	TBI_zero	14
61296	10	10	39	1	p2H	2	116	1.72413793103448	TBI_zero	14
61297	10	10	390	4	p2H	0	43	0	TBI_zero	14
61298	10	10	390	2	p2H	41	43	95.3488372093023	TBI_zero	14
61299	10	10	390	3	p2H	0	43	0	TBI_zero	14
61300	10	10	390	1	p2H	2	43	4.65116279069767	TBI_zero	14
61301	10	10	391	2	p2H	144	166	86.7469879518072	TBI_zero	14
61302	10	10	391	4	p2H	11	166	6.62650602409639	TBI_zero	14
61303	10	10	391	3	p2H	7	166	4.21686746987952	TBI_zero	14
61304	10	10	391	1	p2H	4	166	2.40963855421687	TBI_zero	14
61305	10	10	392	4	p2H	1	107	0.934579439252336	TBI_zero	14
61306	10	10	392	3	p2H	1	107	0.934579439252336	TBI_zero	14
61307	10	10	392	2	p2H	103	107	96.2616822429907	TBI_zero	14
61308	10	10	392	1	p2H	2	107	1.86915887850467	TBI_zero	14
61309	10	10	393	4	p2H	4	100	4	TBI_zero	14
61310	10	10	393	3	p2H	2	100	2	TBI_zero	14
61311	10	10	393	2	p2H	90	100	90	TBI_zero	14
61312	10	10	393	1	p2H	4	100	4	TBI_zero	14
61313	10	10	394	4	p2L	1	42	2.38095238095238	TBI_zero	14
61314	10	10	394	2	p2L	21	42	50	TBI_zero	14
61315	10	10	394	1	p2L	14	42	33.3333333333333	TBI_zero	14
61316	10	10	394	3	p2L	6	42	14.2857142857143	TBI_zero	14
61317	10	10	395	3	p4	5	42	11.9047619047619	TBI_zero	14
61318	10	10	395	4	p4	20	42	47.6190476190476	TBI_zero	14
61319	10	10	395	1	p4	7	42	16.6666666666667	TBI_zero	14
61320	10	10	395	2	p4	10	42	23.8095238095238	TBI_zero	14
61321	10	10	396	4	p3	4	75	5.33333333333333	TBI_zero	14
61322	10	10	396	1	p3	9	75	12	TBI_zero	14
61323	10	10	396	2	p3	13	75	17.3333333333333	TBI_zero	14
61324	10	10	396	3	p3	49	75	65.3333333333333	TBI_zero	14
61325	10	10	397	3	p4	1	52	1.92307692307692	TBI_zero	14
61326	10	10	397	1	p4	1	52	1.92307692307692	TBI_zero	14
61327	10	10	397	4	p4	11	52	21.1538461538462	TBI_zero	14
61328	10	10	397	2	p4	39	52	75	TBI_zero	14
61329	10	10	398	3	p4	6	41	14.6341463414634	TBI_zero	14
61330	10	10	398	4	p4	18	41	43.9024390243902	TBI_zero	14
61331	10	10	398	2	p4	12	41	29.2682926829268	TBI_zero	14
61332	10	10	398	1	p4	5	41	12.1951219512195	TBI_zero	14
61333	10	10	399	2	p2H	75	85	88.2352941176471	TBI_zero	14
61334	10	10	399	1	p2H	3	85	3.52941176470588	TBI_zero	14
61335	10	10	399	3	p2H	5	85	5.88235294117647	TBI_zero	14
61336	10	10	399	4	p2H	2	85	2.35294117647059	TBI_zero	14
61337	10	10	4	2	p2H	107	118	90.6779661016949	TBI_zero	14
61338	10	10	4	3	p2H	4	118	3.38983050847458	TBI_zero	14
61339	10	10	4	4	p2H	3	118	2.54237288135593	TBI_zero	14
61340	10	10	4	1	p2H	4	118	3.38983050847458	TBI_zero	14
61341	10	10	40	4	p2H	2	80	2.5	TBI_zero	14
61342	10	10	40	1	p2H	3	80	3.75	TBI_zero	14
61343	10	10	40	3	p2H	4	80	5	TBI_zero	14
61344	10	10	40	2	p2H	71	80	88.75	TBI_zero	14
61345	10	10	400	2	p2H	42	46	91.304347826087	TBI_zero	14
61346	10	10	400	3	p2H	0	46	0	TBI_zero	14
61347	10	10	400	1	p2H	1	46	2.17391304347826	TBI_zero	14
61348	10	10	400	4	p2H	3	46	6.52173913043478	TBI_zero	14
61349	10	10	401	2	p2L	51	84	60.7142857142857	TBI_zero	14
61350	10	10	401	4	p2L	8	84	9.52380952380952	TBI_zero	14
61351	10	10	401	1	p2L	14	84	16.6666666666667	TBI_zero	14
61352	10	10	401	3	p2L	11	84	13.0952380952381	TBI_zero	14
61353	10	10	402	1	p2L	3	98	3.06122448979592	TBI_zero	14
61354	10	10	402	2	p2L	59	98	60.2040816326531	TBI_zero	14
61355	10	10	402	3	p2L	22	98	22.4489795918367	TBI_zero	14
61356	10	10	402	4	p2L	14	98	14.2857142857143	TBI_zero	14
61357	10	10	403	1	p4	4	58	6.89655172413793	TBI_zero	14
61358	10	10	403	3	p4	4	58	6.89655172413793	TBI_zero	14
61359	10	10	403	4	p4	46	58	79.3103448275862	TBI_zero	14
61360	10	10	403	2	p4	4	58	6.89655172413793	TBI_zero	14
61361	10	10	404	4	p3	7	76	9.21052631578947	TBI_zero	14
61362	10	10	404	2	p3	9	76	11.8421052631579	TBI_zero	14
61363	10	10	404	1	p3	12	76	15.7894736842105	TBI_zero	14
61364	10	10	404	3	p3	48	76	63.1578947368421	TBI_zero	14
61365	10	10	405	4	p3	8	88	9.09090909090909	TBI_zero	14
61366	10	10	405	1	p3	12	88	13.6363636363636	TBI_zero	14
61367	10	10	405	2	p3	26	88	29.5454545454545	TBI_zero	14
61368	10	10	405	3	p3	42	88	47.7272727272727	TBI_zero	14
61369	10	10	406	2	p2H	92	102	90.1960784313726	TBI_zero	14
61370	10	10	406	1	p2H	5	102	4.90196078431373	TBI_zero	14
61371	10	10	406	3	p2H	3	102	2.94117647058824	TBI_zero	14
61372	10	10	406	4	p2H	2	102	1.96078431372549	TBI_zero	14
61373	10	10	407	2	p2H	68	75	90.6666666666667	TBI_zero	14
61374	10	10	407	4	p2H	1	75	1.33333333333333	TBI_zero	14
61375	10	10	407	3	p2H	1	75	1.33333333333333	TBI_zero	14
61376	10	10	407	1	p2H	5	75	6.66666666666667	TBI_zero	14
61377	10	10	408	3	p2H	2	91	2.1978021978022	TBI_zero	14
61378	10	10	408	1	p2H	5	91	5.49450549450549	TBI_zero	14
61379	10	10	408	4	p2H	3	91	3.2967032967033	TBI_zero	14
61380	10	10	408	2	p2H	81	91	89.010989010989	TBI_zero	14
61381	10	10	409	4	p2H	4	103	3.88349514563107	TBI_zero	14
61382	10	10	409	2	p2H	86	103	83.495145631068	TBI_zero	14
61383	10	10	409	1	p2H	5	103	4.85436893203883	TBI_zero	14
61384	10	10	409	3	p2H	8	103	7.76699029126214	TBI_zero	14
61385	10	10	41	1	p2L	13	99	13.1313131313131	TBI_zero	14
61386	10	10	41	4	p2L	13	99	13.1313131313131	TBI_zero	14
61387	10	10	41	3	p2L	19	99	19.1919191919192	TBI_zero	14
61388	10	10	41	2	p2L	54	99	54.5454545454545	TBI_zero	14
61389	10	10	410	2	p4	6	53	11.3207547169811	TBI_zero	14
61390	10	10	410	1	p4	1	53	1.88679245283019	TBI_zero	14
61391	10	10	410	3	p4	3	53	5.66037735849057	TBI_zero	14
61392	10	10	410	4	p4	43	53	81.1320754716981	TBI_zero	14
61393	10	10	411	1	p3	17	90	18.8888888888889	TBI_zero	14
61394	10	10	411	3	p3	43	90	47.7777777777778	TBI_zero	14
61395	10	10	411	2	p3	14	90	15.5555555555556	TBI_zero	14
61396	10	10	411	4	p3	16	90	17.7777777777778	TBI_zero	14
61397	10	10	412	1	p2H	5	114	4.3859649122807	TBI_zero	14
61398	10	10	412	3	p2H	2	114	1.75438596491228	TBI_zero	14
61399	10	10	412	2	p2H	102	114	89.4736842105263	TBI_zero	14
61400	10	10	412	4	p2H	5	114	4.3859649122807	TBI_zero	14
61401	10	10	413	2	p2H	97	107	90.6542056074766	TBI_zero	14
61402	10	10	413	1	p2H	4	107	3.73831775700935	TBI_zero	14
61403	10	10	413	4	p2H	5	107	4.67289719626168	TBI_zero	14
61404	10	10	413	3	p2H	1	107	0.934579439252336	TBI_zero	14
61405	10	10	414	2	p2H	72	83	86.7469879518072	TBI_zero	14
61406	10	10	414	3	p2H	4	83	4.81927710843374	TBI_zero	14
61407	10	10	414	4	p2H	1	83	1.20481927710843	TBI_zero	14
61408	10	10	414	1	p2H	6	83	7.2289156626506	TBI_zero	14
61409	10	10	415	3	p2L	23	88	26.1363636363636	TBI_zero	14
61410	10	10	415	4	p2L	16	88	18.1818181818182	TBI_zero	14
61411	10	10	415	2	p2L	20	88	22.7272727272727	TBI_zero	14
61412	10	10	415	1	p2L	29	88	32.9545454545455	TBI_zero	14
61413	10	10	416	3	p4	7	75	9.33333333333333	TBI_zero	14
61414	10	10	416	1	p4	32	75	42.6666666666667	TBI_zero	14
61415	10	10	416	2	p4	6	75	8	TBI_zero	14
61416	10	10	416	4	p4	30	75	40	TBI_zero	14
61417	10	10	417	4	p2L	20	78	25.6410256410256	TBI_zero	14
61418	10	10	417	2	p2L	33	78	42.3076923076923	TBI_zero	14
61419	10	10	417	1	p2L	6	78	7.69230769230769	TBI_zero	14
61420	10	10	417	3	p2L	19	78	24.3589743589744	TBI_zero	14
61421	10	10	418	3	p2H	2	60	3.33333333333333	TBI_zero	14
61422	10	10	418	4	p2H	3	60	5	TBI_zero	14
61423	10	10	418	2	p2H	53	60	88.3333333333333	TBI_zero	14
61424	10	10	418	1	p2H	2	60	3.33333333333333	TBI_zero	14
61425	10	10	419	4	p2L	21	131	16.030534351145	TBI_zero	14
61426	10	10	419	2	p2L	50	131	38.1679389312977	TBI_zero	14
61427	10	10	419	1	p2L	18	131	13.7404580152672	TBI_zero	14
61428	10	10	419	3	p2L	42	131	32.0610687022901	TBI_zero	14
61429	10	10	42	1	p2H	11	71	15.4929577464789	TBI_zero	14
61430	10	10	42	2	p2H	48	71	67.6056338028169	TBI_zero	14
61431	10	10	42	3	p2H	5	71	7.04225352112676	TBI_zero	14
61432	10	10	42	4	p2H	7	71	9.85915492957746	TBI_zero	14
61433	10	10	420	2	p2H	64	80	80	TBI_zero	14
61434	10	10	420	4	p2H	5	80	6.25	TBI_zero	14
61435	10	10	420	3	p2H	8	80	10	TBI_zero	14
61436	10	10	420	1	p2H	3	80	3.75	TBI_zero	14
61437	10	10	421	2	p3	15	43	34.8837209302326	TBI_zero	14
61438	10	10	421	4	p3	4	43	9.30232558139535	TBI_zero	14
61439	10	10	421	1	p3	5	43	11.6279069767442	TBI_zero	14
61440	10	10	421	3	p3	19	43	44.1860465116279	TBI_zero	14
61441	10	10	422	2	p2L	43	146	29.4520547945205	TBI_zero	14
61442	10	10	422	1	p2L	23	146	15.7534246575342	TBI_zero	14
61443	10	10	422	4	p2L	50	146	34.2465753424658	TBI_zero	14
61444	10	10	422	3	p2L	30	146	20.5479452054795	TBI_zero	14
61445	10	10	423	3	p4	9	76	11.8421052631579	TBI_zero	14
61446	10	10	423	1	p4	14	76	18.4210526315789	TBI_zero	14
61447	10	10	423	2	p4	17	76	22.3684210526316	TBI_zero	14
61448	10	10	423	4	p4	36	76	47.3684210526316	TBI_zero	14
61449	10	10	424	3	p2L	27	116	23.2758620689655	TBI_zero	14
61450	10	10	424	1	p2L	8	116	6.89655172413793	TBI_zero	14
61451	10	10	424	4	p2L	29	116	25	TBI_zero	14
61452	10	10	424	2	p2L	52	116	44.8275862068966	TBI_zero	14
61453	10	10	425	2	p2L	7	22	31.8181818181818	TBI_zero	14
61454	10	10	425	3	p2L	5	22	22.7272727272727	TBI_zero	14
61455	10	10	425	1	p2L	7	22	31.8181818181818	TBI_zero	14
61456	10	10	425	4	p2L	3	22	13.6363636363636	TBI_zero	14
61457	10	10	426	1	p4	6	53	11.3207547169811	TBI_zero	14
61458	10	10	426	3	p4	0	53	0	TBI_zero	14
61459	10	10	426	2	p4	26	53	49.0566037735849	TBI_zero	14
61460	10	10	426	4	p4	21	53	39.622641509434	TBI_zero	14
61461	10	10	427	4	p2H	1	84	1.19047619047619	TBI_zero	14
61462	10	10	427	2	p2H	78	84	92.8571428571429	TBI_zero	14
61463	10	10	427	1	p2H	3	84	3.57142857142857	TBI_zero	14
61464	10	10	427	3	p2H	2	84	2.38095238095238	TBI_zero	14
61465	10	10	428	4	p2H	3	129	2.32558139534884	TBI_zero	14
61466	10	10	428	3	p2H	3	129	2.32558139534884	TBI_zero	14
61467	10	10	428	1	p2H	10	129	7.75193798449612	TBI_zero	14
61468	10	10	428	2	p2H	113	129	87.5968992248062	TBI_zero	14
61469	10	10	429	2	p3	11	68	16.1764705882353	TBI_zero	14
61470	10	10	429	1	p3	2	68	2.94117647058824	TBI_zero	14
61471	10	10	429	3	p3	47	68	69.1176470588235	TBI_zero	14
61472	10	10	429	4	p3	8	68	11.7647058823529	TBI_zero	14
61473	10	10	43	1	p2H	1	85	1.17647058823529	TBI_zero	14
61474	10	10	43	2	p2H	84	85	98.8235294117647	TBI_zero	14
61475	10	10	43	3	p2H	0	85	0	TBI_zero	14
61476	10	10	43	4	p2H	0	85	0	TBI_zero	14
61477	10	10	430	3	p2H	3	65	4.61538461538462	TBI_zero	14
61478	10	10	430	1	p2H	4	65	6.15384615384615	TBI_zero	14
61479	10	10	430	4	p2H	7	65	10.7692307692308	TBI_zero	14
61480	10	10	430	2	p2H	51	65	78.4615384615385	TBI_zero	14
61481	10	10	431	4	p2L	3	117	2.56410256410256	TBI_zero	14
61482	10	10	431	2	p2L	98	117	83.7606837606838	TBI_zero	14
61483	10	10	431	3	p2L	4	117	3.41880341880342	TBI_zero	14
61484	10	10	431	1	p2L	12	117	10.2564102564103	TBI_zero	14
61485	10	10	432	4	p2H	8	69	11.5942028985507	TBI_zero	14
61486	10	10	432	2	p2H	44	69	63.768115942029	TBI_zero	14
61487	10	10	432	3	p2H	7	69	10.1449275362319	TBI_zero	14
61488	10	10	432	1	p2H	10	69	14.4927536231884	TBI_zero	14
61489	10	10	433	2	p3	8	52	15.3846153846154	TBI_zero	14
61490	10	10	433	3	p3	31	52	59.6153846153846	TBI_zero	14
61491	10	10	433	1	p3	8	52	15.3846153846154	TBI_zero	14
61492	10	10	433	4	p3	5	52	9.61538461538462	TBI_zero	14
61493	10	10	434	2	p2H	123	135	91.1111111111111	TBI_zero	14
61494	10	10	434	1	p2H	9	135	6.66666666666667	TBI_zero	14
61495	10	10	434	4	p2H	1	135	0.740740740740741	TBI_zero	14
61496	10	10	434	3	p2H	2	135	1.48148148148148	TBI_zero	14
61497	10	10	435	2	p2H	130	141	92.1985815602837	TBI_zero	14
61498	10	10	435	1	p2H	5	141	3.54609929078014	TBI_zero	14
61499	10	10	435	3	p2H	4	141	2.83687943262411	TBI_zero	14
61500	10	10	435	4	p2H	2	141	1.41843971631206	TBI_zero	14
61501	10	10	436	1	p4	7	52	13.4615384615385	TBI_zero	14
61502	10	10	436	2	p4	25	52	48.0769230769231	TBI_zero	14
61503	10	10	436	3	p4	0	52	0	TBI_zero	14
61504	10	10	436	4	p4	20	52	38.4615384615385	TBI_zero	14
61505	10	10	437	3	p2H	3	73	4.10958904109589	TBI_zero	14
61506	10	10	437	1	p2H	4	73	5.47945205479452	TBI_zero	14
61507	10	10	437	4	p2H	2	73	2.73972602739726	TBI_zero	14
61508	10	10	437	2	p2H	64	73	87.6712328767123	TBI_zero	14
61509	10	10	438	1	p2H	4	76	5.26315789473684	TBI_zero	14
61510	10	10	438	2	p2H	63	76	82.8947368421053	TBI_zero	14
61511	10	10	438	3	p2H	6	76	7.89473684210526	TBI_zero	14
61512	10	10	438	4	p2H	3	76	3.94736842105263	TBI_zero	14
61513	10	10	439	1	p2L	39	137	28.4671532846715	TBI_zero	14
61514	10	10	439	4	p2L	19	137	13.8686131386861	TBI_zero	14
61515	10	10	439	2	p2L	45	137	32.8467153284672	TBI_zero	14
61516	10	10	439	3	p2L	34	137	24.8175182481752	TBI_zero	14
61517	10	10	44	1	p4	3	56	5.35714285714286	TBI_zero	14
61518	10	10	44	2	p4	36	56	64.2857142857143	TBI_zero	14
61519	10	10	44	3	p4	3	56	5.35714285714286	TBI_zero	14
61520	10	10	44	4	p4	14	56	25	TBI_zero	14
61521	10	10	440	1	p2H	4	101	3.96039603960396	TBI_zero	14
61522	10	10	440	3	p2H	0	101	0	TBI_zero	14
61523	10	10	440	2	p2H	95	101	94.059405940594	TBI_zero	14
61524	10	10	440	4	p2H	2	101	1.98019801980198	TBI_zero	14
61525	10	10	441	1	p2H	2	103	1.94174757281553	TBI_zero	14
61526	10	10	441	2	p2H	98	103	95.1456310679612	TBI_zero	14
61527	10	10	441	3	p2H	2	103	1.94174757281553	TBI_zero	14
61528	10	10	441	4	p2H	1	103	0.970873786407767	TBI_zero	14
61529	10	10	442	2	p4	31	63	49.2063492063492	TBI_zero	14
61530	10	10	442	3	p4	1	63	1.58730158730159	TBI_zero	14
61531	10	10	442	4	p4	24	63	38.0952380952381	TBI_zero	14
61532	10	10	442	1	p4	7	63	11.1111111111111	TBI_zero	14
61533	10	10	443	3	p2H	7	76	9.21052631578947	TBI_zero	14
61534	10	10	443	2	p2H	59	76	77.6315789473684	TBI_zero	14
61535	10	10	443	1	p2H	3	76	3.94736842105263	TBI_zero	14
61536	10	10	443	4	p2H	7	76	9.21052631578947	TBI_zero	14
61537	10	10	444	4	p2H	4	139	2.87769784172662	TBI_zero	14
61538	10	10	444	2	p2H	129	139	92.8057553956834	TBI_zero	14
61539	10	10	444	1	p2H	4	139	2.87769784172662	TBI_zero	14
61540	10	10	444	3	p2H	2	139	1.43884892086331	TBI_zero	14
61541	10	10	445	1	p4	6	65	9.23076923076923	TBI_zero	14
61542	10	10	445	3	p4	6	65	9.23076923076923	TBI_zero	14
61543	10	10	445	4	p4	34	65	52.3076923076923	TBI_zero	14
61544	10	10	445	2	p4	19	65	29.2307692307692	TBI_zero	14
61545	10	10	446	1	p2H	5	166	3.01204819277108	TBI_zero	14
61546	10	10	446	2	p2H	158	166	95.1807228915663	TBI_zero	14
61547	10	10	446	3	p2H	3	166	1.80722891566265	TBI_zero	14
61548	10	10	446	4	p2H	0	166	0	TBI_zero	14
61549	10	10	447	3	p2L	19	48	39.5833333333333	TBI_zero	14
61550	10	10	447	4	p2L	12	48	25	TBI_zero	14
61551	10	10	447	2	p2L	12	48	25	TBI_zero	14
61552	10	10	447	1	p2L	5	48	10.4166666666667	TBI_zero	14
61553	10	10	448	3	p2L	30	144	20.8333333333333	TBI_zero	14
61554	10	10	448	1	p2L	14	144	9.72222222222222	TBI_zero	14
61555	10	10	448	2	p2L	75	144	52.0833333333333	TBI_zero	14
61556	10	10	448	4	p2L	25	144	17.3611111111111	TBI_zero	14
61557	10	10	449	2	p3	17	56	30.3571428571429	TBI_zero	14
61558	10	10	449	3	p3	20	56	35.7142857142857	TBI_zero	14
61559	10	10	449	1	p3	8	56	14.2857142857143	TBI_zero	14
61560	10	10	449	4	p3	11	56	19.6428571428571	TBI_zero	14
61561	10	10	45	1	p2L	6	63	9.52380952380952	TBI_zero	14
61562	10	10	45	3	p2L	4	63	6.34920634920635	TBI_zero	14
61563	10	10	45	2	p2L	41	63	65.0793650793651	TBI_zero	14
61564	10	10	45	4	p2L	12	63	19.047619047619	TBI_zero	14
61565	10	10	450	2	p4	21	69	30.4347826086957	TBI_zero	14
61566	10	10	450	1	p4	11	69	15.9420289855072	TBI_zero	14
61567	10	10	450	3	p4	7	69	10.1449275362319	TBI_zero	14
61568	10	10	450	4	p4	30	69	43.4782608695652	TBI_zero	14
61569	10	10	451	3	p2H	0	65	0	TBI_zero	14
61570	10	10	451	1	p2H	4	65	6.15384615384615	TBI_zero	14
61571	10	10	451	4	p2H	1	65	1.53846153846154	TBI_zero	14
61572	10	10	451	2	p2H	60	65	92.3076923076923	TBI_zero	14
61573	10	10	452	4	p4	33	68	48.5294117647059	TBI_zero	14
61574	10	10	452	2	p4	10	68	14.7058823529412	TBI_zero	14
61575	10	10	452	3	p4	7	68	10.2941176470588	TBI_zero	14
61576	10	10	452	1	p4	18	68	26.4705882352941	TBI_zero	14
61577	10	10	453	1	p2H	4	57	7.01754385964912	TBI_zero	14
61578	10	10	453	3	p2H	3	57	5.26315789473684	TBI_zero	14
61579	10	10	453	2	p2H	45	57	78.9473684210526	TBI_zero	14
61580	10	10	453	4	p2H	5	57	8.7719298245614	TBI_zero	14
61581	10	10	454	1	p2L	7	63	11.1111111111111	TBI_zero	14
61582	10	10	454	3	p2L	26	63	41.2698412698413	TBI_zero	14
61583	10	10	454	4	p2L	9	63	14.2857142857143	TBI_zero	14
61584	10	10	454	2	p2L	21	63	33.3333333333333	TBI_zero	14
61585	10	10	455	2	p1	25	69	36.231884057971	TBI_zero	14
61586	10	10	455	4	p1	2	69	2.89855072463768	TBI_zero	14
61587	10	10	455	1	p1	36	69	52.1739130434783	TBI_zero	14
61588	10	10	455	3	p1	6	69	8.69565217391304	TBI_zero	14
61589	10	10	456	4	p4	21	53	39.622641509434	TBI_zero	14
61590	10	10	456	3	p4	3	53	5.66037735849057	TBI_zero	14
61591	10	10	456	1	p4	7	53	13.2075471698113	TBI_zero	14
61592	10	10	456	2	p4	22	53	41.5094339622642	TBI_zero	14
61593	10	10	457	3	p2H	2	71	2.8169014084507	TBI_zero	14
61594	10	10	457	4	p2H	3	71	4.22535211267606	TBI_zero	14
61595	10	10	457	1	p2H	2	71	2.8169014084507	TBI_zero	14
61596	10	10	457	2	p2H	64	71	90.1408450704225	TBI_zero	14
61597	10	10	458	1	p2H	7	103	6.79611650485437	TBI_zero	14
61598	10	10	458	2	p2H	87	103	84.4660194174757	TBI_zero	14
61599	10	10	458	4	p2H	5	103	4.85436893203883	TBI_zero	14
61600	10	10	458	3	p2H	4	103	3.88349514563107	TBI_zero	14
61601	10	10	459	4	p2H	7	137	5.10948905109489	TBI_zero	14
61602	10	10	459	1	p2H	7	137	5.10948905109489	TBI_zero	14
61603	10	10	459	2	p2H	115	137	83.9416058394161	TBI_zero	14
61604	10	10	459	3	p2H	8	137	5.83941605839416	TBI_zero	14
61605	10	10	46	1	p2H	6	144	4.16666666666667	TBI_zero	14
61606	10	10	46	3	p2H	0	144	0	TBI_zero	14
61607	10	10	46	4	p2H	2	144	1.38888888888889	TBI_zero	14
61608	10	10	46	2	p2H	136	144	94.4444444444444	TBI_zero	14
61609	10	10	460	2	p2H	141	156	90.3846153846154	TBI_zero	14
61610	10	10	460	4	p2H	5	156	3.2051282051282	TBI_zero	14
61611	10	10	460	3	p2H	6	156	3.84615384615385	TBI_zero	14
61612	10	10	460	1	p2H	4	156	2.56410256410256	TBI_zero	14
61613	10	10	461	1	p3	5	29	17.2413793103448	TBI_zero	14
61614	10	10	461	3	p3	15	29	51.7241379310345	TBI_zero	14
61615	10	10	461	4	p3	6	29	20.6896551724138	TBI_zero	14
61616	10	10	461	2	p3	3	29	10.3448275862069	TBI_zero	14
61617	10	10	462	1	p2H	3	133	2.25563909774436	TBI_zero	14
61618	10	10	462	2	p2H	113	133	84.9624060150376	TBI_zero	14
61619	10	10	462	4	p2H	9	133	6.76691729323308	TBI_zero	14
61620	10	10	462	3	p2H	8	133	6.01503759398496	TBI_zero	14
61621	10	10	463	1	p2L	23	123	18.6991869918699	TBI_zero	14
61622	10	10	463	3	p2L	9	123	7.31707317073171	TBI_zero	14
61623	10	10	463	2	p2L	80	123	65.0406504065041	TBI_zero	14
61624	10	10	463	4	p2L	11	123	8.94308943089431	TBI_zero	14
61625	10	10	464	3	p2H	6	114	5.26315789473684	TBI_zero	14
61626	10	10	464	1	p2H	6	114	5.26315789473684	TBI_zero	14
61627	10	10	464	2	p2H	97	114	85.0877192982456	TBI_zero	14
61628	10	10	464	4	p2H	5	114	4.3859649122807	TBI_zero	14
61629	10	10	465	2	p2H	60	67	89.5522388059701	TBI_zero	14
61630	10	10	465	1	p2H	2	67	2.98507462686567	TBI_zero	14
61631	10	10	465	3	p2H	5	67	7.46268656716418	TBI_zero	14
61632	10	10	465	4	p2H	0	67	0	TBI_zero	14
61633	10	10	466	2	p2H	133	164	81.0975609756098	TBI_zero	14
61634	10	10	466	1	p2H	8	164	4.8780487804878	TBI_zero	14
61635	10	10	466	3	p2H	12	164	7.31707317073171	TBI_zero	14
61636	10	10	466	4	p2H	11	164	6.70731707317073	TBI_zero	14
61637	10	10	467	1	p2H	9	129	6.97674418604651	TBI_zero	14
61638	10	10	467	2	p2H	108	129	83.7209302325581	TBI_zero	14
61639	10	10	467	3	p2H	3	129	2.32558139534884	TBI_zero	14
61640	10	10	467	4	p2H	9	129	6.97674418604651	TBI_zero	14
61641	10	10	468	1	p2L	19	119	15.9663865546218	TBI_zero	14
61642	10	10	468	3	p2L	18	119	15.1260504201681	TBI_zero	14
61643	10	10	468	4	p2L	17	119	14.2857142857143	TBI_zero	14
61644	10	10	468	2	p2L	65	119	54.6218487394958	TBI_zero	14
61645	10	10	469	3	p2H	3	93	3.2258064516129	TBI_zero	14
61646	10	10	469	4	p2H	3	93	3.2258064516129	TBI_zero	14
61647	10	10	469	2	p2H	81	93	87.0967741935484	TBI_zero	14
61648	10	10	469	1	p2H	6	93	6.45161290322581	TBI_zero	14
61649	10	10	47	3	p2H	4	129	3.10077519379845	TBI_zero	14
61650	10	10	47	4	p2H	8	129	6.2015503875969	TBI_zero	14
61651	10	10	47	1	p2H	19	129	14.7286821705426	TBI_zero	14
61652	10	10	47	2	p2H	98	129	75.968992248062	TBI_zero	14
61653	10	10	470	1	p3	12	77	15.5844155844156	TBI_zero	14
61654	10	10	470	2	p3	13	77	16.8831168831169	TBI_zero	14
61655	10	10	470	4	p3	30	77	38.961038961039	TBI_zero	14
61656	10	10	470	3	p3	22	77	28.5714285714286	TBI_zero	14
61657	10	10	471	2	p2H	100	104	96.1538461538462	TBI_zero	14
61658	10	10	471	3	p2H	1	104	0.961538461538462	TBI_zero	14
61659	10	10	471	1	p2H	3	104	2.88461538461538	TBI_zero	14
61660	10	10	471	4	p2H	0	104	0	TBI_zero	14
61661	10	10	472	2	p2H	93	116	80.1724137931034	TBI_zero	14
61662	10	10	472	3	p2H	4	116	3.44827586206897	TBI_zero	14
61663	10	10	472	1	p2H	3	116	2.58620689655172	TBI_zero	14
61664	10	10	472	4	p2H	16	116	13.7931034482759	TBI_zero	14
61665	10	10	473	3	p4	5	56	8.92857142857143	TBI_zero	14
61666	10	10	473	1	p4	7	56	12.5	TBI_zero	14
61667	10	10	473	4	p4	27	56	48.2142857142857	TBI_zero	14
61668	10	10	473	2	p4	17	56	30.3571428571429	TBI_zero	14
61669	10	10	474	2	p3	5	81	6.17283950617284	TBI_zero	14
61670	10	10	474	4	p3	9	81	11.1111111111111	TBI_zero	14
61671	10	10	474	3	p3	60	81	74.0740740740741	TBI_zero	14
61672	10	10	474	1	p3	7	81	8.64197530864197	TBI_zero	14
61673	10	10	475	2	p3	15	44	34.0909090909091	TBI_zero	14
61674	10	10	475	3	p3	9	44	20.4545454545455	TBI_zero	14
61675	10	10	475	4	p3	11	44	25	TBI_zero	14
61676	10	10	475	1	p3	9	44	20.4545454545455	TBI_zero	14
61677	10	10	476	3	p2H	4	118	3.38983050847458	TBI_zero	14
61678	10	10	476	2	p2H	99	118	83.8983050847458	TBI_zero	14
61679	10	10	476	4	p2H	10	118	8.47457627118644	TBI_zero	14
61680	10	10	476	1	p2H	5	118	4.23728813559322	TBI_zero	14
61681	10	10	477	3	p2L	25	104	24.0384615384615	TBI_zero	14
61682	10	10	477	2	p2L	48	104	46.1538461538462	TBI_zero	14
61683	10	10	477	1	p2L	12	104	11.5384615384615	TBI_zero	14
61684	10	10	477	4	p2L	19	104	18.2692307692308	TBI_zero	14
61685	10	10	478	3	p4	1	67	1.49253731343284	TBI_zero	14
61686	10	10	478	1	p4	1	67	1.49253731343284	TBI_zero	14
61687	10	10	478	2	p4	3	67	4.47761194029851	TBI_zero	14
61688	10	10	478	4	p4	62	67	92.5373134328358	TBI_zero	14
61689	10	10	479	2	p3	8	50	16	TBI_zero	14
61690	10	10	479	3	p3	29	50	58	TBI_zero	14
61691	10	10	479	4	p3	1	50	2	TBI_zero	14
61692	10	10	479	1	p3	12	50	24	TBI_zero	14
61693	10	10	48	1	p2H	1	98	1.02040816326531	TBI_zero	14
61694	10	10	48	4	p2H	0	98	0	TBI_zero	14
61695	10	10	48	2	p2H	96	98	97.9591836734694	TBI_zero	14
61696	10	10	48	3	p2H	1	98	1.02040816326531	TBI_zero	14
61697	10	10	480	3	p2H	4	106	3.77358490566038	TBI_zero	14
61698	10	10	480	2	p2H	97	106	91.5094339622642	TBI_zero	14
61699	10	10	480	1	p2H	3	106	2.83018867924528	TBI_zero	14
61700	10	10	480	4	p2H	2	106	1.88679245283019	TBI_zero	14
61701	10	10	481	4	p2H	7	157	4.45859872611465	TBI_zero	14
61702	10	10	481	2	p2H	136	157	86.6242038216561	TBI_zero	14
61703	10	10	481	1	p2H	6	157	3.82165605095541	TBI_zero	14
61704	10	10	481	3	p2H	8	157	5.09554140127389	TBI_zero	14
61705	10	10	482	2	p2H	128	142	90.1408450704225	TBI_zero	14
61706	10	10	482	1	p2H	4	142	2.8169014084507	TBI_zero	14
61707	10	10	482	3	p2H	6	142	4.22535211267606	TBI_zero	14
61708	10	10	482	4	p2H	4	142	2.8169014084507	TBI_zero	14
61709	10	10	483	2	p2H	114	128	89.0625	TBI_zero	14
61710	10	10	483	1	p2H	7	128	5.46875	TBI_zero	14
61711	10	10	483	3	p2H	7	128	5.46875	TBI_zero	14
61712	10	10	483	4	p2H	0	128	0	TBI_zero	14
61713	10	10	484	3	p2L	13	86	15.1162790697674	TBI_zero	14
61714	10	10	484	2	p2L	31	86	36.046511627907	TBI_zero	14
61715	10	10	484	1	p2L	25	86	29.0697674418605	TBI_zero	14
61716	10	10	484	4	p2L	17	86	19.7674418604651	TBI_zero	14
61717	10	10	485	2	p2H	73	90	81.1111111111111	TBI_zero	14
61718	10	10	485	3	p2H	6	90	6.66666666666667	TBI_zero	14
61719	10	10	485	4	p2H	5	90	5.55555555555556	TBI_zero	14
61720	10	10	485	1	p2H	6	90	6.66666666666667	TBI_zero	14
61721	10	10	486	2	p4	21	60	35	TBI_zero	14
61722	10	10	486	3	p4	4	60	6.66666666666667	TBI_zero	14
61723	10	10	486	4	p4	29	60	48.3333333333333	TBI_zero	14
61724	10	10	486	1	p4	6	60	10	TBI_zero	14
61725	10	10	487	2	p2L	39	64	60.9375	TBI_zero	14
61726	10	10	487	1	p2L	20	64	31.25	TBI_zero	14
61727	10	10	487	4	p2L	1	64	1.5625	TBI_zero	14
61728	10	10	487	3	p2L	4	64	6.25	TBI_zero	14
61729	10	10	488	3	p1	15	136	11.0294117647059	TBI_zero	14
61730	10	10	488	2	p1	14	136	10.2941176470588	TBI_zero	14
61731	10	10	488	1	p1	102	136	75	TBI_zero	14
61732	10	10	488	4	p1	5	136	3.67647058823529	TBI_zero	14
61733	10	10	489	4	p2H	6	157	3.82165605095541	TBI_zero	14
61734	10	10	489	3	p2H	6	157	3.82165605095541	TBI_zero	14
61735	10	10	489	1	p2H	3	157	1.91082802547771	TBI_zero	14
61736	10	10	489	2	p2H	142	157	90.4458598726115	TBI_zero	14
61737	10	10	49	3	p4	3	46	6.52173913043478	TBI_zero	14
61738	10	10	49	1	p4	6	46	13.0434782608696	TBI_zero	14
61739	10	10	49	4	p4	31	46	67.3913043478261	TBI_zero	14
61740	10	10	49	2	p4	6	46	13.0434782608696	TBI_zero	14
61741	10	10	490	2	p3	8	84	9.52380952380952	TBI_zero	14
61742	10	10	490	1	p3	4	84	4.76190476190476	TBI_zero	14
61743	10	10	490	3	p3	65	84	77.3809523809524	TBI_zero	14
61744	10	10	490	4	p3	7	84	8.33333333333333	TBI_zero	14
61745	10	10	491	3	p4	5	56	8.92857142857143	TBI_zero	14
61746	10	10	491	2	p4	13	56	23.2142857142857	TBI_zero	14
61747	10	10	491	4	p4	24	56	42.8571428571429	TBI_zero	14
61748	10	10	491	1	p4	14	56	25	TBI_zero	14
61749	10	10	492	2	p3	10	35	28.5714285714286	TBI_zero	14
61750	10	10	492	4	p3	7	35	20	TBI_zero	14
61751	10	10	492	3	p3	16	35	45.7142857142857	TBI_zero	14
61752	10	10	492	1	p3	2	35	5.71428571428571	TBI_zero	14
61753	10	10	493	2	p4	26	63	41.2698412698413	TBI_zero	14
61754	10	10	493	3	p4	11	63	17.4603174603175	TBI_zero	14
61755	10	10	493	4	p4	13	63	20.6349206349206	TBI_zero	14
61756	10	10	493	1	p4	13	63	20.6349206349206	TBI_zero	14
61757	10	10	494	4	p2H	2	78	2.56410256410256	TBI_zero	14
61758	10	10	494	1	p2H	5	78	6.41025641025641	TBI_zero	14
61759	10	10	494	2	p2H	68	78	87.1794871794872	TBI_zero	14
61760	10	10	494	3	p2H	3	78	3.84615384615385	TBI_zero	14
61761	10	10	495	4	p2H	7	139	5.03597122302158	TBI_zero	14
61762	10	10	495	2	p2H	115	139	82.7338129496403	TBI_zero	14
61763	10	10	495	1	p2H	7	139	5.03597122302158	TBI_zero	14
61764	10	10	495	3	p2H	10	139	7.19424460431655	TBI_zero	14
61765	10	10	496	1	p2L	20	87	22.9885057471264	TBI_zero	14
61766	10	10	496	4	p2L	17	87	19.5402298850575	TBI_zero	14
61767	10	10	496	3	p2L	17	87	19.5402298850575	TBI_zero	14
61768	10	10	496	2	p2L	33	87	37.9310344827586	TBI_zero	14
61769	10	10	497	3	p2H	5	127	3.93700787401575	TBI_zero	14
61770	10	10	497	2	p2H	116	127	91.3385826771654	TBI_zero	14
61771	10	10	497	1	p2H	3	127	2.36220472440945	TBI_zero	14
61772	10	10	497	4	p2H	3	127	2.36220472440945	TBI_zero	14
61773	10	10	498	2	p4	1	49	2.04081632653061	TBI_zero	14
61774	10	10	498	3	p4	0	49	0	TBI_zero	14
61775	10	10	498	4	p4	48	49	97.9591836734694	TBI_zero	14
61776	10	10	498	1	p4	0	49	0	TBI_zero	14
61777	10	10	499	4	p3	15	78	19.2307692307692	TBI_zero	14
61778	10	10	499	1	p3	31	78	39.7435897435897	TBI_zero	14
61779	10	10	499	2	p3	14	78	17.9487179487179	TBI_zero	14
61780	10	10	499	3	p3	18	78	23.0769230769231	TBI_zero	14
61781	10	10	5	2	p2H	91	103	88.3495145631068	TBI_zero	14
61782	10	10	5	4	p2H	4	103	3.88349514563107	TBI_zero	14
61783	10	10	5	3	p2H	5	103	4.85436893203883	TBI_zero	14
61784	10	10	5	1	p2H	3	103	2.9126213592233	TBI_zero	14
61785	10	10	50	3	p4	9	67	13.4328358208955	TBI_zero	14
61786	10	10	50	4	p4	26	67	38.8059701492537	TBI_zero	14
61787	10	10	50	1	p4	7	67	10.4477611940298	TBI_zero	14
61788	10	10	50	2	p4	25	67	37.3134328358209	TBI_zero	14
61789	10	10	500	4	p2H	3	92	3.26086956521739	TBI_zero	14
61790	10	10	500	2	p2H	79	92	85.8695652173913	TBI_zero	14
61791	10	10	500	3	p2H	4	92	4.34782608695652	TBI_zero	14
61792	10	10	500	1	p2H	6	92	6.52173913043478	TBI_zero	14
61793	10	10	501	4	p2H	5	75	6.66666666666667	TBI_zero	14
61794	10	10	501	3	p2H	2	75	2.66666666666667	TBI_zero	14
61795	10	10	501	2	p2H	67	75	89.3333333333333	TBI_zero	14
61796	10	10	501	1	p2H	1	75	1.33333333333333	TBI_zero	14
61797	10	10	502	4	p2L	5	78	6.41025641025641	TBI_zero	14
61798	10	10	502	1	p2L	11	78	14.1025641025641	TBI_zero	14
61799	10	10	502	3	p2L	6	78	7.69230769230769	TBI_zero	14
61800	10	10	502	2	p2L	56	78	71.7948717948718	TBI_zero	14
61801	10	10	503	3	p2H	5	132	3.78787878787879	TBI_zero	14
61802	10	10	503	2	p2H	112	132	84.8484848484848	TBI_zero	14
61803	10	10	503	1	p2H	6	132	4.54545454545455	TBI_zero	14
61804	10	10	503	4	p2H	9	132	6.81818181818182	TBI_zero	14
61805	10	10	504	2	p2H	72	76	94.7368421052632	TBI_zero	14
61806	10	10	504	3	p2H	1	76	1.31578947368421	TBI_zero	14
61807	10	10	504	1	p2H	1	76	1.31578947368421	TBI_zero	14
61808	10	10	504	4	p2H	2	76	2.63157894736842	TBI_zero	14
61809	10	10	505	3	p2L	10	59	16.9491525423729	TBI_zero	14
61810	10	10	505	1	p2L	13	59	22.0338983050847	TBI_zero	14
61811	10	10	505	2	p2L	24	59	40.6779661016949	TBI_zero	14
61812	10	10	505	4	p2L	12	59	20.3389830508475	TBI_zero	14
61813	10	10	506	1	p2H	13	154	8.44155844155844	TBI_zero	14
61814	10	10	506	4	p2H	1	154	0.649350649350649	TBI_zero	14
61815	10	10	506	3	p2H	11	154	7.14285714285714	TBI_zero	14
61816	10	10	506	2	p2H	129	154	83.7662337662338	TBI_zero	14
61817	10	10	507	4	p2H	4	81	4.93827160493827	TBI_zero	14
61818	10	10	507	3	p2H	7	81	8.64197530864197	TBI_zero	14
61819	10	10	507	1	p2H	11	81	13.5802469135802	TBI_zero	14
61820	10	10	507	2	p2H	59	81	72.8395061728395	TBI_zero	14
61821	10	10	508	1	p2H	1	109	0.917431192660551	TBI_zero	14
61822	10	10	508	3	p2H	2	109	1.8348623853211	TBI_zero	14
61823	10	10	508	4	p2H	2	109	1.8348623853211	TBI_zero	14
61824	10	10	508	2	p2H	104	109	95.4128440366973	TBI_zero	14
61825	10	10	509	2	p4	3	68	4.41176470588235	TBI_zero	14
61826	10	10	509	3	p4	7	68	10.2941176470588	TBI_zero	14
61827	10	10	509	4	p4	58	68	85.2941176470588	TBI_zero	14
61828	10	10	509	1	p4	0	68	0	TBI_zero	14
61829	10	10	51	1	p2H	3	57	5.26315789473684	TBI_zero	14
61830	10	10	51	2	p2H	50	57	87.719298245614	TBI_zero	14
61831	10	10	51	4	p2H	3	57	5.26315789473684	TBI_zero	14
61832	10	10	51	3	p2H	1	57	1.75438596491228	TBI_zero	14
61833	10	10	510	3	p4	4	69	5.79710144927536	TBI_zero	14
61834	10	10	510	4	p4	33	69	47.8260869565217	TBI_zero	14
61835	10	10	510	2	p4	23	69	33.3333333333333	TBI_zero	14
61836	10	10	510	1	p4	9	69	13.0434782608696	TBI_zero	14
61837	10	10	511	3	p2H	6	102	5.88235294117647	TBI_zero	14
61838	10	10	511	4	p2H	7	102	6.86274509803922	TBI_zero	14
61839	10	10	511	2	p2H	82	102	80.3921568627451	TBI_zero	14
61840	10	10	511	1	p2H	7	102	6.86274509803922	TBI_zero	14
61841	10	10	512	2	p2H	67	85	78.8235294117647	TBI_zero	14
61842	10	10	512	1	p2H	4	85	4.70588235294118	TBI_zero	14
61843	10	10	512	4	p2H	7	85	8.23529411764706	TBI_zero	14
61844	10	10	512	3	p2H	7	85	8.23529411764706	TBI_zero	14
61845	10	10	513	4	p2H	5	104	4.80769230769231	TBI_zero	14
61846	10	10	513	3	p2H	1	104	0.961538461538462	TBI_zero	14
61847	10	10	513	1	p2H	2	104	1.92307692307692	TBI_zero	14
61848	10	10	513	2	p2H	96	104	92.3076923076923	TBI_zero	14
61849	10	10	514	1	p2L	6	137	4.37956204379562	TBI_zero	14
61850	10	10	514	3	p2L	15	137	10.9489051094891	TBI_zero	14
61851	10	10	514	4	p2L	9	137	6.56934306569343	TBI_zero	14
61852	10	10	514	2	p2L	107	137	78.1021897810219	TBI_zero	14
61853	10	10	515	1	p2L	12	106	11.3207547169811	TBI_zero	14
61854	10	10	515	4	p2L	9	106	8.49056603773585	TBI_zero	14
61855	10	10	515	3	p2L	18	106	16.9811320754717	TBI_zero	14
61856	10	10	515	2	p2L	67	106	63.2075471698113	TBI_zero	14
61857	10	10	516	1	p2H	2	44	4.54545454545455	TBI_zero	14
61858	10	10	516	4	p2H	5	44	11.3636363636364	TBI_zero	14
61859	10	10	516	2	p2H	35	44	79.5454545454545	TBI_zero	14
61860	10	10	516	3	p2H	2	44	4.54545454545455	TBI_zero	14
61861	10	10	517	2	p4	16	58	27.5862068965517	TBI_zero	14
61862	10	10	517	1	p4	15	58	25.8620689655172	TBI_zero	14
61863	10	10	517	4	p4	23	58	39.6551724137931	TBI_zero	14
61864	10	10	517	3	p4	4	58	6.89655172413793	TBI_zero	14
61865	10	10	518	1	p2H	3	124	2.41935483870968	TBI_zero	14
61866	10	10	518	2	p2H	116	124	93.5483870967742	TBI_zero	14
61867	10	10	518	3	p2H	3	124	2.41935483870968	TBI_zero	14
61868	10	10	518	4	p2H	2	124	1.61290322580645	TBI_zero	14
61869	10	10	519	1	p2H	6	153	3.92156862745098	TBI_zero	14
61870	10	10	519	3	p2H	5	153	3.26797385620915	TBI_zero	14
61871	10	10	519	2	p2H	139	153	90.8496732026144	TBI_zero	14
61872	10	10	519	4	p2H	3	153	1.96078431372549	TBI_zero	14
61873	10	10	52	3	p2H	6	118	5.08474576271187	TBI_zero	14
61874	10	10	52	2	p2H	94	118	79.6610169491525	TBI_zero	14
61875	10	10	52	4	p2H	6	118	5.08474576271187	TBI_zero	14
61876	10	10	52	1	p2H	12	118	10.1694915254237	TBI_zero	14
61877	10	10	520	1	p2L	26	115	22.6086956521739	TBI_zero	14
61878	10	10	520	4	p2L	12	115	10.4347826086957	TBI_zero	14
61879	10	10	520	3	p2L	34	115	29.5652173913043	TBI_zero	14
61880	10	10	520	2	p2L	43	115	37.3913043478261	TBI_zero	14
61881	10	10	521	4	p3	5	77	6.49350649350649	TBI_zero	14
61882	10	10	521	3	p3	47	77	61.038961038961	TBI_zero	14
61883	10	10	521	2	p3	17	77	22.0779220779221	TBI_zero	14
61884	10	10	521	1	p3	8	77	10.3896103896104	TBI_zero	14
61885	10	10	522	4	p2H	5	99	5.05050505050505	TBI_zero	14
61886	10	10	522	3	p2H	5	99	5.05050505050505	TBI_zero	14
61887	10	10	522	2	p2H	84	99	84.8484848484848	TBI_zero	14
61888	10	10	522	1	p2H	5	99	5.05050505050505	TBI_zero	14
61889	10	10	523	2	p2H	88	109	80.7339449541284	TBI_zero	14
61890	10	10	523	4	p2H	8	109	7.3394495412844	TBI_zero	14
61891	10	10	523	3	p2H	6	109	5.5045871559633	TBI_zero	14
61892	10	10	523	1	p2H	7	109	6.42201834862385	TBI_zero	14
61893	10	10	524	4	p2H	9	133	6.76691729323308	TBI_zero	14
61894	10	10	524	1	p2H	14	133	10.5263157894737	TBI_zero	14
61895	10	10	524	2	p2H	99	133	74.4360902255639	TBI_zero	14
61896	10	10	524	3	p2H	11	133	8.27067669172932	TBI_zero	14
61897	10	10	525	3	p3	37	65	56.9230769230769	TBI_zero	14
61898	10	10	525	2	p3	6	65	9.23076923076923	TBI_zero	14
61899	10	10	525	4	p3	10	65	15.3846153846154	TBI_zero	14
61900	10	10	525	1	p3	12	65	18.4615384615385	TBI_zero	14
61901	10	10	526	3	p2H	1	35	2.85714285714286	TBI_zero	14
61902	10	10	526	4	p2H	2	35	5.71428571428571	TBI_zero	14
61903	10	10	526	1	p2H	3	35	8.57142857142857	TBI_zero	14
61904	10	10	526	2	p2H	29	35	82.8571428571429	TBI_zero	14
61905	10	10	527	2	p4	11	64	17.1875	TBI_zero	14
61906	10	10	527	3	p4	8	64	12.5	TBI_zero	14
61907	10	10	527	1	p4	20	64	31.25	TBI_zero	14
61908	10	10	527	4	p4	25	64	39.0625	TBI_zero	14
61909	10	10	528	3	p2L	17	109	15.5963302752294	TBI_zero	14
61910	10	10	528	4	p2L	23	109	21.1009174311927	TBI_zero	14
61911	10	10	528	2	p2L	39	109	35.7798165137615	TBI_zero	14
61912	10	10	528	1	p2L	30	109	27.5229357798165	TBI_zero	14
61913	10	10	529	1	p2H	3	149	2.01342281879195	TBI_zero	14
61914	10	10	529	4	p2H	10	149	6.71140939597315	TBI_zero	14
61915	10	10	529	3	p2H	6	149	4.02684563758389	TBI_zero	14
61916	10	10	529	2	p2H	130	149	87.248322147651	TBI_zero	14
61917	10	10	53	1	p2H	1	109	0.917431192660551	TBI_zero	14
61918	10	10	53	3	p2H	2	109	1.8348623853211	TBI_zero	14
61919	10	10	53	2	p2H	99	109	90.8256880733945	TBI_zero	14
61920	10	10	53	4	p2H	7	109	6.42201834862385	TBI_zero	14
61921	10	10	530	4	p2H	3	80	3.75	TBI_zero	14
61922	10	10	530	2	p2H	68	80	85	TBI_zero	14
61923	10	10	530	1	p2H	2	80	2.5	TBI_zero	14
61924	10	10	530	3	p2H	7	80	8.75	TBI_zero	14
61925	10	10	531	2	p2L	83	110	75.4545454545455	TBI_zero	14
61926	10	10	531	1	p2L	17	110	15.4545454545455	TBI_zero	14
61927	10	10	531	4	p2L	2	110	1.81818181818182	TBI_zero	14
61928	10	10	531	3	p2L	8	110	7.27272727272727	TBI_zero	14
61929	10	10	532	3	p4	2	78	2.56410256410256	TBI_zero	14
61930	10	10	532	4	p4	29	78	37.1794871794872	TBI_zero	14
61931	10	10	532	2	p4	30	78	38.4615384615385	TBI_zero	14
61932	10	10	532	1	p4	17	78	21.7948717948718	TBI_zero	14
61933	10	10	533	4	p2H	9	188	4.78723404255319	TBI_zero	14
61934	10	10	533	2	p2H	172	188	91.4893617021277	TBI_zero	14
61935	10	10	533	3	p2H	3	188	1.59574468085106	TBI_zero	14
61936	10	10	533	1	p2H	4	188	2.12765957446809	TBI_zero	14
61937	10	10	534	3	p2H	3	166	1.80722891566265	TBI_zero	14
61938	10	10	534	4	p2H	5	166	3.01204819277108	TBI_zero	14
61939	10	10	534	1	p2H	5	166	3.01204819277108	TBI_zero	14
61940	10	10	534	2	p2H	153	166	92.1686746987952	TBI_zero	14
61941	10	10	535	3	p1	15	103	14.5631067961165	TBI_zero	14
61942	10	10	535	1	p1	58	103	56.3106796116505	TBI_zero	14
61943	10	10	535	4	p1	13	103	12.621359223301	TBI_zero	14
61944	10	10	535	2	p1	17	103	16.504854368932	TBI_zero	14
61945	10	10	536	4	p2H	5	160	3.125	TBI_zero	14
61946	10	10	536	2	p2H	143	160	89.375	TBI_zero	14
61947	10	10	536	3	p2H	7	160	4.375	TBI_zero	14
61948	10	10	536	1	p2H	5	160	3.125	TBI_zero	14
61949	10	10	537	3	p2H	3	91	3.2967032967033	TBI_zero	14
61950	10	10	537	1	p2H	6	91	6.59340659340659	TBI_zero	14
61951	10	10	537	4	p2H	2	91	2.1978021978022	TBI_zero	14
61952	10	10	537	2	p2H	80	91	87.9120879120879	TBI_zero	14
61953	10	10	538	3	p2H	3	99	3.03030303030303	TBI_zero	14
61954	10	10	538	4	p2H	2	99	2.02020202020202	TBI_zero	14
61955	10	10	538	2	p2H	89	99	89.8989898989899	TBI_zero	14
61956	10	10	538	1	p2H	5	99	5.05050505050505	TBI_zero	14
61957	10	10	539	3	p2H	5	113	4.42477876106195	TBI_zero	14
61958	10	10	539	2	p2H	96	113	84.9557522123894	TBI_zero	14
61959	10	10	539	1	p2H	9	113	7.9646017699115	TBI_zero	14
61960	10	10	539	4	p2H	3	113	2.65486725663717	TBI_zero	14
61961	10	10	54	3	p4	6	62	9.67741935483871	TBI_zero	14
61962	10	10	54	1	p4	5	62	8.06451612903226	TBI_zero	14
61963	10	10	54	4	p4	45	62	72.5806451612903	TBI_zero	14
61964	10	10	54	2	p4	6	62	9.67741935483871	TBI_zero	14
61965	10	10	540	3	p2H	2	117	1.70940170940171	TBI_zero	14
61966	10	10	540	2	p2H	113	117	96.5811965811966	TBI_zero	14
61967	10	10	540	1	p2H	1	117	0.854700854700855	TBI_zero	14
61968	10	10	540	4	p2H	1	117	0.854700854700855	TBI_zero	14
61969	10	10	541	1	p2H	4	76	5.26315789473684	TBI_zero	14
61970	10	10	541	4	p2H	2	76	2.63157894736842	TBI_zero	14
61971	10	10	541	3	p2H	0	76	0	TBI_zero	14
61972	10	10	541	2	p2H	70	76	92.1052631578947	TBI_zero	14
61973	10	10	542	2	p2H	143	161	88.8198757763975	TBI_zero	14
61974	10	10	542	4	p2H	4	161	2.48447204968944	TBI_zero	14
61975	10	10	542	1	p2H	5	161	3.1055900621118	TBI_zero	14
61976	10	10	542	3	p2H	9	161	5.59006211180124	TBI_zero	14
61977	10	10	543	2	p2H	147	173	84.9710982658959	TBI_zero	14
61978	10	10	543	4	p2H	9	173	5.20231213872832	TBI_zero	14
61979	10	10	543	1	p2H	11	173	6.35838150289017	TBI_zero	14
61980	10	10	543	3	p2H	6	173	3.46820809248555	TBI_zero	14
61981	10	10	544	4	p3	12	48	25	TBI_zero	14
61982	10	10	544	2	p3	19	48	39.5833333333333	TBI_zero	14
61983	10	10	544	3	p3	12	48	25	TBI_zero	14
61984	10	10	544	1	p3	5	48	10.4166666666667	TBI_zero	14
61985	10	10	545	1	p2H	13	130	10	TBI_zero	14
61986	10	10	545	2	p2H	102	130	78.4615384615385	TBI_zero	14
61987	10	10	545	3	p2H	10	130	7.69230769230769	TBI_zero	14
61988	10	10	545	4	p2H	5	130	3.84615384615385	TBI_zero	14
61989	10	10	546	4	p2H	0	66	0	TBI_zero	14
61990	10	10	546	2	p2H	61	66	92.4242424242424	TBI_zero	14
61991	10	10	546	1	p2H	3	66	4.54545454545455	TBI_zero	14
61992	10	10	546	3	p2H	2	66	3.03030303030303	TBI_zero	14
61993	10	10	547	4	p4	14	58	24.1379310344828	TBI_zero	14
61994	10	10	547	3	p4	9	58	15.5172413793103	TBI_zero	14
61995	10	10	547	2	p4	32	58	55.1724137931034	TBI_zero	14
61996	10	10	547	1	p4	3	58	5.17241379310345	TBI_zero	14
61997	10	10	548	2	p2H	109	119	91.5966386554622	TBI_zero	14
61998	10	10	548	1	p2H	7	119	5.88235294117647	TBI_zero	14
61999	10	10	548	4	p2H	1	119	0.840336134453782	TBI_zero	14
62000	10	10	548	3	p2H	2	119	1.68067226890756	TBI_zero	14
62001	10	10	549	4	p2H	5	102	4.90196078431373	TBI_zero	14
62002	10	10	549	1	p2H	5	102	4.90196078431373	TBI_zero	14
62003	10	10	549	2	p2H	81	102	79.4117647058823	TBI_zero	14
62004	10	10	549	3	p2H	11	102	10.7843137254902	TBI_zero	14
62005	10	10	55	4	p4	21	64	32.8125	TBI_zero	14
62006	10	10	55	2	p4	36	64	56.25	TBI_zero	14
62007	10	10	55	1	p4	7	64	10.9375	TBI_zero	14
62008	10	10	55	3	p4	0	64	0	TBI_zero	14
62009	10	10	550	1	p2H	4	142	2.8169014084507	TBI_zero	14
62010	10	10	550	2	p2H	132	142	92.9577464788732	TBI_zero	14
62011	10	10	550	3	p2H	4	142	2.8169014084507	TBI_zero	14
62012	10	10	550	4	p2H	2	142	1.40845070422535	TBI_zero	14
62013	10	10	551	1	p2H	8	130	6.15384615384615	TBI_zero	14
62014	10	10	551	2	p2H	109	130	83.8461538461539	TBI_zero	14
62015	10	10	551	4	p2H	9	130	6.92307692307692	TBI_zero	14
62016	10	10	551	3	p2H	4	130	3.07692307692308	TBI_zero	14
62017	10	10	552	4	p2H	10	142	7.04225352112676	TBI_zero	14
62018	10	10	552	3	p2H	7	142	4.92957746478873	TBI_zero	14
62019	10	10	552	2	p2H	118	142	83.0985915492958	TBI_zero	14
62020	10	10	552	1	p2H	7	142	4.92957746478873	TBI_zero	14
62021	10	10	553	2	p3	9	72	12.5	TBI_zero	14
62022	10	10	553	1	p3	7	72	9.72222222222222	TBI_zero	14
62023	10	10	553	4	p3	4	72	5.55555555555556	TBI_zero	14
62024	10	10	553	3	p3	52	72	72.2222222222222	TBI_zero	14
62025	10	10	554	2	p2L	40	91	43.956043956044	TBI_zero	14
62026	10	10	554	4	p2L	13	91	14.2857142857143	TBI_zero	14
62027	10	10	554	3	p2L	24	91	26.3736263736264	TBI_zero	14
62028	10	10	554	1	p2L	14	91	15.3846153846154	TBI_zero	14
62029	10	10	555	2	p2H	128	144	88.8888888888889	TBI_zero	14
62030	10	10	555	4	p2H	3	144	2.08333333333333	TBI_zero	14
62031	10	10	555	3	p2H	7	144	4.86111111111111	TBI_zero	14
62032	10	10	555	1	p2H	6	144	4.16666666666667	TBI_zero	14
62033	10	10	556	3	p2H	10	84	11.9047619047619	TBI_zero	14
62034	10	10	556	2	p2H	66	84	78.5714285714286	TBI_zero	14
62035	10	10	556	1	p2H	7	84	8.33333333333333	TBI_zero	14
62036	10	10	556	4	p2H	1	84	1.19047619047619	TBI_zero	14
62037	10	10	557	3	p2H	9	112	8.03571428571429	TBI_zero	14
62038	10	10	557	1	p2H	8	112	7.14285714285714	TBI_zero	14
62039	10	10	557	4	p2H	7	112	6.25	TBI_zero	14
62040	10	10	557	2	p2H	88	112	78.5714285714286	TBI_zero	14
62041	10	10	558	2	p4	16	63	25.3968253968254	TBI_zero	14
62042	10	10	558	4	p4	44	63	69.8412698412698	TBI_zero	14
62043	10	10	558	1	p4	1	63	1.58730158730159	TBI_zero	14
62044	10	10	558	3	p4	2	63	3.17460317460317	TBI_zero	14
62045	10	10	559	3	p2H	2	121	1.65289256198347	TBI_zero	14
62046	10	10	559	4	p2H	4	121	3.30578512396694	TBI_zero	14
62047	10	10	559	2	p2H	108	121	89.2561983471074	TBI_zero	14
62048	10	10	559	1	p2H	7	121	5.78512396694215	TBI_zero	14
62049	10	10	56	1	p3	2	49	4.08163265306122	TBI_zero	14
62050	10	10	56	2	p3	14	49	28.5714285714286	TBI_zero	14
62051	10	10	56	4	p3	3	49	6.12244897959184	TBI_zero	14
62052	10	10	56	3	p3	30	49	61.2244897959184	TBI_zero	14
62053	10	10	560	4	p2H	0	93	0	TBI_zero	14
62054	10	10	560	2	p2H	86	93	92.4731182795699	TBI_zero	14
62055	10	10	560	1	p2H	2	93	2.1505376344086	TBI_zero	14
62056	10	10	560	3	p2H	5	93	5.37634408602151	TBI_zero	14
62057	10	10	561	2	p2H	62	72	86.1111111111111	TBI_zero	14
62058	10	10	561	4	p2H	2	72	2.77777777777778	TBI_zero	14
62059	10	10	561	1	p2H	3	72	4.16666666666667	TBI_zero	14
62060	10	10	561	3	p2H	5	72	6.94444444444444	TBI_zero	14
62061	10	10	562	2	p2H	49	59	83.0508474576271	TBI_zero	14
62062	10	10	562	3	p2H	1	59	1.69491525423729	TBI_zero	14
62063	10	10	562	1	p2H	5	59	8.47457627118644	TBI_zero	14
62064	10	10	562	4	p2H	4	59	6.77966101694915	TBI_zero	14
62065	10	10	563	1	p4	3	67	4.47761194029851	TBI_zero	14
62066	10	10	563	3	p4	0	67	0	TBI_zero	14
62067	10	10	563	2	p4	5	67	7.46268656716418	TBI_zero	14
62068	10	10	563	4	p4	59	67	88.0597014925373	TBI_zero	14
62069	10	10	564	1	p2H	6	127	4.7244094488189	TBI_zero	14
62070	10	10	564	4	p2H	5	127	3.93700787401575	TBI_zero	14
62071	10	10	564	3	p2H	6	127	4.7244094488189	TBI_zero	14
62072	10	10	564	2	p2H	110	127	86.6141732283465	TBI_zero	14
62073	10	10	565	1	p2L	13	70	18.5714285714286	TBI_zero	14
62074	10	10	565	4	p2L	18	70	25.7142857142857	TBI_zero	14
62075	10	10	565	2	p2L	28	70	40	TBI_zero	14
62076	10	10	565	3	p2L	11	70	15.7142857142857	TBI_zero	14
62077	10	10	566	3	p2L	29	67	43.2835820895522	TBI_zero	14
62078	10	10	566	1	p2L	14	67	20.8955223880597	TBI_zero	14
62079	10	10	566	4	p2L	8	67	11.9402985074627	TBI_zero	14
62080	10	10	566	2	p2L	16	67	23.8805970149254	TBI_zero	14
62081	10	10	567	4	p2H	7	158	4.43037974683544	TBI_zero	14
62082	10	10	567	2	p2H	132	158	83.5443037974684	TBI_zero	14
62083	10	10	567	1	p2H	6	158	3.79746835443038	TBI_zero	14
62084	10	10	567	3	p2H	13	158	8.22784810126582	TBI_zero	14
62085	10	10	568	4	p2H	4	133	3.00751879699248	TBI_zero	14
62086	10	10	568	3	p2H	4	133	3.00751879699248	TBI_zero	14
62087	10	10	568	2	p2H	117	133	87.9699248120301	TBI_zero	14
62088	10	10	568	1	p2H	8	133	6.01503759398496	TBI_zero	14
62089	10	10	569	4	p2H	14	144	9.72222222222222	TBI_zero	14
62090	10	10	569	2	p2H	100	144	69.4444444444444	TBI_zero	14
62091	10	10	569	3	p2H	20	144	13.8888888888889	TBI_zero	14
62092	10	10	569	1	p2H	10	144	6.94444444444444	TBI_zero	14
62093	10	10	57	3	p2H	4	93	4.3010752688172	TBI_zero	14
62094	10	10	57	1	p2H	9	93	9.67741935483871	TBI_zero	14
62095	10	10	57	2	p2H	73	93	78.494623655914	TBI_zero	14
62096	10	10	57	4	p2H	7	93	7.52688172043011	TBI_zero	14
62097	10	10	570	3	p2H	10	94	10.6382978723404	TBI_zero	14
62098	10	10	570	4	p2H	1	94	1.06382978723404	TBI_zero	14
62099	10	10	570	2	p2H	75	94	79.7872340425532	TBI_zero	14
62100	10	10	570	1	p2H	8	94	8.51063829787234	TBI_zero	14
62101	10	10	571	2	p2H	87	96	90.625	TBI_zero	14
62102	10	10	571	3	p2H	3	96	3.125	TBI_zero	14
62103	10	10	571	4	p2H	1	96	1.04166666666667	TBI_zero	14
62104	10	10	571	1	p2H	5	96	5.20833333333333	TBI_zero	14
62105	10	10	572	2	p2H	89	106	83.9622641509434	TBI_zero	14
62106	10	10	572	4	p2H	4	106	3.77358490566038	TBI_zero	14
62107	10	10	572	3	p2H	4	106	3.77358490566038	TBI_zero	14
62108	10	10	572	1	p2H	9	106	8.49056603773585	TBI_zero	14
62109	10	10	573	2	p3	37	85	43.5294117647059	TBI_zero	14
62110	10	10	573	1	p3	7	85	8.23529411764706	TBI_zero	14
62111	10	10	573	3	p3	18	85	21.1764705882353	TBI_zero	14
62112	10	10	573	4	p3	23	85	27.0588235294118	TBI_zero	14
62113	10	10	574	3	p3	47	68	69.1176470588235	TBI_zero	14
62114	10	10	574	1	p3	4	68	5.88235294117647	TBI_zero	14
62115	10	10	574	2	p3	9	68	13.2352941176471	TBI_zero	14
62116	10	10	574	4	p3	8	68	11.7647058823529	TBI_zero	14
62117	10	10	575	4	p2H	6	110	5.45454545454545	TBI_zero	14
62118	10	10	575	1	p2H	16	110	14.5454545454545	TBI_zero	14
62119	10	10	575	3	p2H	13	110	11.8181818181818	TBI_zero	14
62120	10	10	575	2	p2H	75	110	68.1818181818182	TBI_zero	14
62121	10	10	576	1	p2H	1	141	0.709219858156028	TBI_zero	14
62122	10	10	576	3	p2H	4	141	2.83687943262411	TBI_zero	14
62123	10	10	576	2	p2H	129	141	91.4893617021277	TBI_zero	14
62124	10	10	576	4	p2H	7	141	4.9645390070922	TBI_zero	14
62125	10	10	577	3	p2H	10	121	8.26446280991736	TBI_zero	14
62126	10	10	577	2	p2H	87	121	71.900826446281	TBI_zero	14
62127	10	10	577	4	p2H	8	121	6.61157024793388	TBI_zero	14
62128	10	10	577	1	p2H	16	121	13.2231404958678	TBI_zero	14
62129	10	10	578	3	p2H	4	111	3.6036036036036	TBI_zero	14
62130	10	10	578	2	p2H	100	111	90.0900900900901	TBI_zero	14
62131	10	10	578	4	p2H	6	111	5.40540540540541	TBI_zero	14
62132	10	10	578	1	p2H	1	111	0.900900900900901	TBI_zero	14
62133	10	10	579	4	p2H	1	128	0.78125	TBI_zero	14
62134	10	10	579	2	p2H	123	128	96.09375	TBI_zero	14
62135	10	10	579	1	p2H	3	128	2.34375	TBI_zero	14
62136	10	10	579	3	p2H	1	128	0.78125	TBI_zero	14
62137	10	10	58	1	p2L	17	142	11.9718309859155	TBI_zero	14
62138	10	10	58	2	p2L	92	142	64.7887323943662	TBI_zero	14
62139	10	10	58	3	p2L	19	142	13.3802816901408	TBI_zero	14
62140	10	10	58	4	p2L	14	142	9.85915492957746	TBI_zero	14
62141	10	10	580	2	p3	21	76	27.6315789473684	TBI_zero	14
62142	10	10	580	3	p3	24	76	31.5789473684211	TBI_zero	14
62143	10	10	580	1	p3	15	76	19.7368421052632	TBI_zero	14
62144	10	10	580	4	p3	16	76	21.0526315789474	TBI_zero	14
62145	10	10	581	4	p2H	1	63	1.58730158730159	TBI_zero	14
62146	10	10	581	3	p2H	6	63	9.52380952380952	TBI_zero	14
62147	10	10	581	2	p2H	48	63	76.1904761904762	TBI_zero	14
62148	10	10	581	1	p2H	8	63	12.6984126984127	TBI_zero	14
62149	10	10	582	2	p2L	35	68	51.4705882352941	TBI_zero	14
62150	10	10	582	3	p2L	13	68	19.1176470588235	TBI_zero	14
62151	10	10	582	1	p2L	10	68	14.7058823529412	TBI_zero	14
62152	10	10	582	4	p2L	10	68	14.7058823529412	TBI_zero	14
62153	10	10	583	1	p2H	1	104	0.961538461538462	TBI_zero	14
62154	10	10	583	4	p2H	5	104	4.80769230769231	TBI_zero	14
62155	10	10	583	3	p2H	5	104	4.80769230769231	TBI_zero	14
62156	10	10	583	2	p2H	93	104	89.4230769230769	TBI_zero	14
62157	10	10	584	4	p2H	3	109	2.75229357798165	TBI_zero	14
62158	10	10	584	1	p2H	8	109	7.3394495412844	TBI_zero	14
62159	10	10	584	2	p2H	97	109	88.9908256880734	TBI_zero	14
62160	10	10	584	3	p2H	1	109	0.917431192660551	TBI_zero	14
62161	10	10	585	4	p2H	10	151	6.62251655629139	TBI_zero	14
62162	10	10	585	1	p2H	8	151	5.29801324503311	TBI_zero	14
62163	10	10	585	2	p2H	129	151	85.4304635761589	TBI_zero	14
62164	10	10	585	3	p2H	4	151	2.64900662251656	TBI_zero	14
62165	10	10	586	4	p2L	12	120	10	TBI_zero	14
62166	10	10	586	2	p2L	87	120	72.5	TBI_zero	14
62167	10	10	586	3	p2L	12	120	10	TBI_zero	14
62168	10	10	586	1	p2L	9	120	7.5	TBI_zero	14
62169	10	10	587	4	p2H	4	142	2.8169014084507	TBI_zero	14
62170	10	10	587	1	p2H	5	142	3.52112676056338	TBI_zero	14
62171	10	10	587	3	p2H	8	142	5.63380281690141	TBI_zero	14
62172	10	10	587	2	p2H	125	142	88.0281690140845	TBI_zero	14
62173	10	10	588	2	p4	3	54	5.55555555555556	TBI_zero	14
62174	10	10	588	4	p4	49	54	90.7407407407407	TBI_zero	14
62175	10	10	588	3	p4	1	54	1.85185185185185	TBI_zero	14
62176	10	10	588	1	p4	1	54	1.85185185185185	TBI_zero	14
62177	10	10	589	4	p2H	4	99	4.04040404040404	TBI_zero	14
62178	10	10	589	1	p2H	3	99	3.03030303030303	TBI_zero	14
62179	10	10	589	3	p2H	1	99	1.01010101010101	TBI_zero	14
62180	10	10	589	2	p2H	91	99	91.9191919191919	TBI_zero	14
62181	10	10	59	1	p2H	3	75	4	TBI_zero	14
62182	10	10	59	3	p2H	2	75	2.66666666666667	TBI_zero	14
62183	10	10	59	4	p2H	1	75	1.33333333333333	TBI_zero	14
62184	10	10	59	2	p2H	69	75	92	TBI_zero	14
62185	10	10	590	4	p2H	11	123	8.94308943089431	TBI_zero	14
62186	10	10	590	1	p2H	7	123	5.69105691056911	TBI_zero	14
62187	10	10	590	2	p2H	90	123	73.1707317073171	TBI_zero	14
62188	10	10	590	3	p2H	15	123	12.1951219512195	TBI_zero	14
62189	10	10	591	4	p2H	8	111	7.20720720720721	TBI_zero	14
62190	10	10	591	3	p2H	8	111	7.20720720720721	TBI_zero	14
62191	10	10	591	2	p2H	88	111	79.2792792792793	TBI_zero	14
62192	10	10	591	1	p2H	7	111	6.30630630630631	TBI_zero	14
62193	10	10	592	2	p3	11	71	15.4929577464789	TBI_zero	14
62194	10	10	592	3	p3	43	71	60.5633802816901	TBI_zero	14
62195	10	10	592	1	p3	7	71	9.85915492957746	TBI_zero	14
62196	10	10	592	4	p3	10	71	14.0845070422535	TBI_zero	14
62197	10	10	593	3	p2H	11	105	10.4761904761905	TBI_zero	14
62198	10	10	593	4	p2H	0	105	0	TBI_zero	14
62199	10	10	593	1	p2H	4	105	3.80952380952381	TBI_zero	14
62200	10	10	593	2	p2H	90	105	85.7142857142857	TBI_zero	14
62201	10	10	594	4	p2H	6	130	4.61538461538462	TBI_zero	14
62202	10	10	594	3	p2H	5	130	3.84615384615385	TBI_zero	14
62203	10	10	594	1	p2H	7	130	5.38461538461539	TBI_zero	14
62204	10	10	594	2	p2H	112	130	86.1538461538462	TBI_zero	14
62205	10	10	595	3	p2H	3	136	2.20588235294118	TBI_zero	14
62206	10	10	595	1	p2H	5	136	3.67647058823529	TBI_zero	14
62207	10	10	595	2	p2H	125	136	91.9117647058823	TBI_zero	14
62208	10	10	595	4	p2H	3	136	2.20588235294118	TBI_zero	14
62209	10	10	596	1	p2H	11	81	13.5802469135802	TBI_zero	14
62210	10	10	596	2	p2H	65	81	80.2469135802469	TBI_zero	14
62211	10	10	596	3	p2H	3	81	3.7037037037037	TBI_zero	14
62212	10	10	596	4	p2H	2	81	2.46913580246914	TBI_zero	14
62213	10	10	597	2	p3	13	73	17.8082191780822	TBI_zero	14
62214	10	10	597	4	p3	5	73	6.84931506849315	TBI_zero	14
62215	10	10	597	3	p3	52	73	71.2328767123288	TBI_zero	14
62216	10	10	597	1	p3	3	73	4.10958904109589	TBI_zero	14
62217	10	10	598	2	p2H	85	90	94.4444444444444	TBI_zero	14
62218	10	10	598	3	p2H	2	90	2.22222222222222	TBI_zero	14
62219	10	10	598	1	p2H	1	90	1.11111111111111	TBI_zero	14
62220	10	10	598	4	p2H	2	90	2.22222222222222	TBI_zero	14
62221	10	10	599	1	p2L	8	131	6.10687022900763	TBI_zero	14
62222	10	10	599	4	p2L	4	131	3.05343511450382	TBI_zero	14
62223	10	10	599	2	p2L	109	131	83.206106870229	TBI_zero	14
62224	10	10	599	3	p2L	10	131	7.63358778625954	TBI_zero	14
62225	10	10	6	4	p2H	5	101	4.95049504950495	TBI_zero	14
62226	10	10	6	3	p2H	7	101	6.93069306930693	TBI_zero	14
62227	10	10	6	1	p2H	11	101	10.8910891089109	TBI_zero	14
62228	10	10	6	2	p2H	78	101	77.2277227722772	TBI_zero	14
62229	10	10	60	1	p3	6	62	9.67741935483871	TBI_zero	14
62230	10	10	60	2	p3	19	62	30.6451612903226	TBI_zero	14
62231	10	10	60	3	p3	34	62	54.8387096774194	TBI_zero	14
62232	10	10	60	4	p3	3	62	4.83870967741935	TBI_zero	14
62233	10	10	600	2	p4	17	64	26.5625	TBI_zero	14
62234	10	10	600	3	p4	2	64	3.125	TBI_zero	14
62235	10	10	600	1	p4	2	64	3.125	TBI_zero	14
62236	10	10	600	4	p4	43	64	67.1875	TBI_zero	14
62237	10	10	601	3	p2H	2	87	2.29885057471264	TBI_zero	14
62238	10	10	601	4	p2H	1	87	1.14942528735632	TBI_zero	14
62239	10	10	601	2	p2H	78	87	89.6551724137931	TBI_zero	14
62240	10	10	601	1	p2H	6	87	6.89655172413793	TBI_zero	14
62241	10	10	602	4	p3	11	61	18.0327868852459	TBI_zero	14
62242	10	10	602	1	p3	19	61	31.1475409836066	TBI_zero	14
62243	10	10	602	3	p3	24	61	39.344262295082	TBI_zero	14
62244	10	10	602	2	p3	7	61	11.4754098360656	TBI_zero	14
62245	10	10	603	3	p3	42	70	60	TBI_zero	14
62246	10	10	603	4	p3	11	70	15.7142857142857	TBI_zero	14
62247	10	10	603	1	p3	9	70	12.8571428571429	TBI_zero	14
62248	10	10	603	2	p3	8	70	11.4285714285714	TBI_zero	14
62249	10	10	604	3	p3	40	50	80	TBI_zero	14
62250	10	10	604	4	p3	2	50	4	TBI_zero	14
62251	10	10	604	1	p3	4	50	8	TBI_zero	14
62252	10	10	604	2	p3	4	50	8	TBI_zero	14
62253	10	10	605	2	p2L	31	93	33.3333333333333	TBI_zero	14
62254	10	10	605	1	p2L	4	93	4.3010752688172	TBI_zero	14
62255	10	10	605	4	p2L	6	93	6.45161290322581	TBI_zero	14
62256	10	10	605	3	p2L	52	93	55.9139784946236	TBI_zero	14
62257	10	10	606	1	p2H	8	138	5.79710144927536	TBI_zero	14
62258	10	10	606	3	p2H	8	138	5.79710144927536	TBI_zero	14
62259	10	10	606	2	p2H	112	138	81.1594202898551	TBI_zero	14
62260	10	10	606	4	p2H	10	138	7.2463768115942	TBI_zero	14
62261	10	10	607	1	p2H	10	95	10.5263157894737	TBI_zero	14
62262	10	10	607	2	p2H	72	95	75.7894736842105	TBI_zero	14
62263	10	10	607	4	p2H	4	95	4.21052631578947	TBI_zero	14
62264	10	10	607	3	p2H	9	95	9.47368421052632	TBI_zero	14
62265	10	10	608	1	p2H	12	134	8.95522388059701	TBI_zero	14
62266	10	10	608	2	p2H	103	134	76.865671641791	TBI_zero	14
62267	10	10	608	4	p2H	14	134	10.4477611940298	TBI_zero	14
62268	10	10	608	3	p2H	5	134	3.73134328358209	TBI_zero	14
62269	10	10	609	1	p2H	5	156	3.2051282051282	TBI_zero	14
62270	10	10	609	4	p2H	7	156	4.48717948717949	TBI_zero	14
62271	10	10	609	3	p2H	8	156	5.12820512820513	TBI_zero	14
62272	10	10	609	2	p2H	136	156	87.1794871794872	TBI_zero	14
62273	10	10	61	4	p2L	11	102	10.7843137254902	TBI_zero	14
62274	10	10	61	2	p2L	33	102	32.3529411764706	TBI_zero	14
62275	10	10	61	3	p2L	33	102	32.3529411764706	TBI_zero	14
62276	10	10	61	1	p2L	25	102	24.5098039215686	TBI_zero	14
62277	10	10	610	3	p2H	7	110	6.36363636363636	TBI_zero	14
62278	10	10	610	1	p2H	8	110	7.27272727272727	TBI_zero	14
62279	10	10	610	4	p2H	4	110	3.63636363636364	TBI_zero	14
62280	10	10	610	2	p2H	91	110	82.7272727272727	TBI_zero	14
62281	10	10	611	2	p4	7	84	8.33333333333333	TBI_zero	14
62282	10	10	611	3	p4	0	84	0	TBI_zero	14
62283	10	10	611	1	p4	0	84	0	TBI_zero	14
62284	10	10	611	4	p4	77	84	91.6666666666667	TBI_zero	14
62285	10	10	612	1	p2H	6	130	4.61538461538462	TBI_zero	14
62286	10	10	612	4	p2H	12	130	9.23076923076923	TBI_zero	14
62287	10	10	612	2	p2H	108	130	83.0769230769231	TBI_zero	14
62288	10	10	612	3	p2H	4	130	3.07692307692308	TBI_zero	14
62289	10	10	613	4	p3	10	63	15.8730158730159	TBI_zero	14
62290	10	10	613	3	p3	17	63	26.984126984127	TBI_zero	14
62291	10	10	613	1	p3	19	63	30.1587301587302	TBI_zero	14
62292	10	10	613	2	p3	17	63	26.984126984127	TBI_zero	14
62293	10	10	614	1	p2H	0	62	0	TBI_zero	14
62294	10	10	614	4	p2H	1	62	1.61290322580645	TBI_zero	14
62295	10	10	614	3	p2H	0	62	0	TBI_zero	14
62296	10	10	614	2	p2H	61	62	98.3870967741936	TBI_zero	14
62297	10	10	615	2	p2H	80	91	87.9120879120879	TBI_zero	14
62298	10	10	615	4	p2H	3	91	3.2967032967033	TBI_zero	14
62299	10	10	615	1	p2H	4	91	4.3956043956044	TBI_zero	14
62300	10	10	615	3	p2H	4	91	4.3956043956044	TBI_zero	14
62301	10	10	616	1	p2L	4	91	4.3956043956044	TBI_zero	14
62302	10	10	616	4	p2L	25	91	27.4725274725275	TBI_zero	14
62303	10	10	616	2	p2L	51	91	56.043956043956	TBI_zero	14
62304	10	10	616	3	p2L	11	91	12.0879120879121	TBI_zero	14
62305	10	10	617	3	p2H	2	86	2.32558139534884	TBI_zero	14
62306	10	10	617	2	p2H	79	86	91.8604651162791	TBI_zero	14
62307	10	10	617	1	p2H	3	86	3.48837209302326	TBI_zero	14
62308	10	10	617	4	p2H	2	86	2.32558139534884	TBI_zero	14
62309	10	10	618	3	p3	52	74	70.2702702702703	TBI_zero	14
62310	10	10	618	4	p3	10	74	13.5135135135135	TBI_zero	14
62311	10	10	618	1	p3	7	74	9.45945945945946	TBI_zero	14
62312	10	10	618	2	p3	5	74	6.75675675675676	TBI_zero	14
62313	10	10	619	3	p2H	4	113	3.53982300884956	TBI_zero	14
62314	10	10	619	1	p2H	6	113	5.30973451327434	TBI_zero	14
62315	10	10	619	4	p2H	5	113	4.42477876106195	TBI_zero	14
62316	10	10	619	2	p2H	98	113	86.7256637168142	TBI_zero	14
62317	10	10	62	1	p2L	34	135	25.1851851851852	TBI_zero	14
62318	10	10	62	4	p2L	18	135	13.3333333333333	TBI_zero	14
62319	10	10	62	2	p2L	51	135	37.7777777777778	TBI_zero	14
62320	10	10	62	3	p2L	32	135	23.7037037037037	TBI_zero	14
62321	10	10	620	1	p2H	2	118	1.69491525423729	TBI_zero	14
62322	10	10	620	3	p2H	4	118	3.38983050847458	TBI_zero	14
62323	10	10	620	4	p2H	1	118	0.847457627118644	TBI_zero	14
62324	10	10	620	2	p2H	111	118	94.0677966101695	TBI_zero	14
62325	10	10	621	4	p2H	12	143	8.39160839160839	TBI_zero	14
62326	10	10	621	2	p2H	112	143	78.3216783216783	TBI_zero	14
62327	10	10	621	3	p2H	11	143	7.69230769230769	TBI_zero	14
62328	10	10	621	1	p2H	8	143	5.59440559440559	TBI_zero	14
62329	10	10	622	2	p2H	127	131	96.9465648854962	TBI_zero	14
62330	10	10	622	4	p2H	2	131	1.52671755725191	TBI_zero	14
62331	10	10	622	3	p2H	0	131	0	TBI_zero	14
62332	10	10	622	1	p2H	2	131	1.52671755725191	TBI_zero	14
62333	10	10	623	3	p2H	7	119	5.88235294117647	TBI_zero	14
62334	10	10	623	2	p2H	96	119	80.672268907563	TBI_zero	14
62335	10	10	623	1	p2H	8	119	6.72268907563025	TBI_zero	14
62336	10	10	623	4	p2H	8	119	6.72268907563025	TBI_zero	14
62337	10	10	624	1	p2H	2	91	2.1978021978022	TBI_zero	14
62338	10	10	624	3	p2H	1	91	1.0989010989011	TBI_zero	14
62339	10	10	624	4	p2H	1	91	1.0989010989011	TBI_zero	14
62340	10	10	624	2	p2H	87	91	95.6043956043956	TBI_zero	14
62341	10	10	625	4	p2H	5	90	5.55555555555556	TBI_zero	14
62342	10	10	625	1	p2H	12	90	13.3333333333333	TBI_zero	14
62343	10	10	625	2	p2H	66	90	73.3333333333333	TBI_zero	14
62344	10	10	625	3	p2H	7	90	7.77777777777778	TBI_zero	14
62345	10	10	626	2	p2H	99	112	88.3928571428571	TBI_zero	14
62346	10	10	626	4	p2H	3	112	2.67857142857143	TBI_zero	14
62347	10	10	626	3	p2H	4	112	3.57142857142857	TBI_zero	14
62348	10	10	626	1	p2H	6	112	5.35714285714286	TBI_zero	14
62349	10	10	627	2	p2L	35	50	70	TBI_zero	14
62350	10	10	627	1	p2L	3	50	6	TBI_zero	14
62351	10	10	627	4	p2L	7	50	14	TBI_zero	14
62352	10	10	627	3	p2L	5	50	10	TBI_zero	14
62353	10	10	628	3	p3	71	87	81.6091954022989	TBI_zero	14
62354	10	10	628	4	p3	2	87	2.29885057471264	TBI_zero	14
62355	10	10	628	2	p3	8	87	9.19540229885057	TBI_zero	14
62356	10	10	628	1	p3	6	87	6.89655172413793	TBI_zero	14
62357	10	10	629	3	p2H	4	133	3.00751879699248	TBI_zero	14
62358	10	10	629	4	p2H	7	133	5.26315789473684	TBI_zero	14
62359	10	10	629	2	p2H	118	133	88.7218045112782	TBI_zero	14
62360	10	10	629	1	p2H	4	133	3.00751879699248	TBI_zero	14
62361	10	10	63	4	p2H	3	130	2.30769230769231	TBI_zero	14
62362	10	10	63	3	p2H	6	130	4.61538461538462	TBI_zero	14
62363	10	10	63	2	p2H	115	130	88.4615384615385	TBI_zero	14
62364	10	10	63	1	p2H	6	130	4.61538461538462	TBI_zero	14
62365	10	10	630	2	p4	1	48	2.08333333333333	TBI_zero	14
62366	10	10	630	3	p4	1	48	2.08333333333333	TBI_zero	14
62367	10	10	630	1	p4	2	48	4.16666666666667	TBI_zero	14
62368	10	10	630	4	p4	44	48	91.6666666666667	TBI_zero	14
62369	10	10	631	4	p3	1	51	1.96078431372549	TBI_zero	14
62370	10	10	631	1	p3	1	51	1.96078431372549	TBI_zero	14
62371	10	10	631	3	p3	45	51	88.2352941176471	TBI_zero	14
62372	10	10	631	2	p3	4	51	7.84313725490196	TBI_zero	14
62373	10	10	632	2	p2H	88	98	89.7959183673469	TBI_zero	14
62374	10	10	632	3	p2H	7	98	7.14285714285714	TBI_zero	14
62375	10	10	632	4	p2H	2	98	2.04081632653061	TBI_zero	14
62376	10	10	632	1	p2H	1	98	1.02040816326531	TBI_zero	14
62377	10	10	633	2	p2H	106	122	86.8852459016393	TBI_zero	14
62378	10	10	633	3	p2H	6	122	4.91803278688525	TBI_zero	14
62379	10	10	633	4	p2H	3	122	2.45901639344262	TBI_zero	14
62380	10	10	633	1	p2H	7	122	5.73770491803279	TBI_zero	14
62381	10	10	634	1	p3	22	71	30.9859154929577	TBI_zero	14
62382	10	10	634	2	p3	7	71	9.85915492957746	TBI_zero	14
62383	10	10	634	4	p3	9	71	12.6760563380282	TBI_zero	14
62384	10	10	634	3	p3	33	71	46.4788732394366	TBI_zero	14
62385	10	10	635	2	p2H	72	73	98.6301369863014	TBI_zero	14
62386	10	10	635	4	p2H	0	73	0	TBI_zero	14
62387	10	10	635	3	p2H	0	73	0	TBI_zero	14
62388	10	10	635	1	p2H	1	73	1.36986301369863	TBI_zero	14
62389	10	10	636	2	p3	21	87	24.1379310344828	TBI_zero	14
62390	10	10	636	3	p3	51	87	58.6206896551724	TBI_zero	14
62391	10	10	636	1	p3	5	87	5.74712643678161	TBI_zero	14
62392	10	10	636	4	p3	10	87	11.4942528735632	TBI_zero	14
62393	10	10	637	4	p2H	13	160	8.125	TBI_zero	14
62394	10	10	637	3	p2H	12	160	7.5	TBI_zero	14
62395	10	10	637	1	p2H	11	160	6.875	TBI_zero	14
62396	10	10	637	2	p2H	124	160	77.5	TBI_zero	14
62397	10	10	638	1	p2H	4	87	4.59770114942529	TBI_zero	14
62398	10	10	638	4	p2H	2	87	2.29885057471264	TBI_zero	14
62399	10	10	638	2	p2H	77	87	88.5057471264368	TBI_zero	14
62400	10	10	638	3	p2H	4	87	4.59770114942529	TBI_zero	14
62401	10	10	639	4	p2L	10	69	14.4927536231884	TBI_zero	14
62402	10	10	639	2	p2L	29	69	42.0289855072464	TBI_zero	14
62403	10	10	639	3	p2L	18	69	26.0869565217391	TBI_zero	14
62404	10	10	639	1	p2L	12	69	17.3913043478261	TBI_zero	14
62405	10	10	64	2	p2L	34	52	65.3846153846154	TBI_zero	14
62406	10	10	64	3	p2L	2	52	3.84615384615385	TBI_zero	14
62407	10	10	64	1	p2L	7	52	13.4615384615385	TBI_zero	14
62408	10	10	64	4	p2L	9	52	17.3076923076923	TBI_zero	14
62409	10	10	640	2	p2H	92	120	76.6666666666667	TBI_zero	14
62410	10	10	640	1	p2H	8	120	6.66666666666667	TBI_zero	14
62411	10	10	640	3	p2H	13	120	10.8333333333333	TBI_zero	14
62412	10	10	640	4	p2H	7	120	5.83333333333333	TBI_zero	14
62413	10	10	641	3	p2H	2	74	2.7027027027027	TBI_zero	14
62414	10	10	641	2	p2H	65	74	87.8378378378378	TBI_zero	14
62415	10	10	641	4	p2H	5	74	6.75675675675676	TBI_zero	14
62416	10	10	641	1	p2H	2	74	2.7027027027027	TBI_zero	14
62417	10	10	642	3	p3	59	73	80.8219178082192	TBI_zero	14
62418	10	10	642	1	p3	4	73	5.47945205479452	TBI_zero	14
62419	10	10	642	2	p3	8	73	10.958904109589	TBI_zero	14
62420	10	10	642	4	p3	2	73	2.73972602739726	TBI_zero	14
62421	10	10	643	4	p2L	14	98	14.2857142857143	TBI_zero	14
62422	10	10	643	3	p2L	18	98	18.3673469387755	TBI_zero	14
62423	10	10	643	2	p2L	33	98	33.6734693877551	TBI_zero	14
62424	10	10	643	1	p2L	33	98	33.6734693877551	TBI_zero	14
62425	10	10	644	4	p2H	2	123	1.6260162601626	TBI_zero	14
62426	10	10	644	3	p2H	6	123	4.8780487804878	TBI_zero	14
62427	10	10	644	2	p2H	110	123	89.4308943089431	TBI_zero	14
62428	10	10	644	1	p2H	5	123	4.0650406504065	TBI_zero	14
62429	10	10	645	4	p2H	20	168	11.9047619047619	TBI_zero	14
62430	10	10	645	3	p2H	6	168	3.57142857142857	TBI_zero	14
62431	10	10	645	2	p2H	119	168	70.8333333333333	TBI_zero	14
62432	10	10	645	1	p2H	23	168	13.6904761904762	TBI_zero	14
62433	10	10	646	4	p2H	7	94	7.4468085106383	TBI_zero	14
62434	10	10	646	1	p2H	1	94	1.06382978723404	TBI_zero	14
62435	10	10	646	3	p2H	2	94	2.12765957446809	TBI_zero	14
62436	10	10	646	2	p2H	84	94	89.3617021276596	TBI_zero	14
62437	10	10	647	1	p2H	3	147	2.04081632653061	TBI_zero	14
62438	10	10	647	3	p2H	3	147	2.04081632653061	TBI_zero	14
62439	10	10	647	2	p2H	137	147	93.1972789115646	TBI_zero	14
62440	10	10	647	4	p2H	4	147	2.72108843537415	TBI_zero	14
62441	10	10	648	3	p2H	4	110	3.63636363636364	TBI_zero	14
62442	10	10	648	1	p2H	3	110	2.72727272727273	TBI_zero	14
62443	10	10	648	4	p2H	4	110	3.63636363636364	TBI_zero	14
62444	10	10	648	2	p2H	99	110	90	TBI_zero	14
62445	10	10	649	3	p2H	7	95	7.36842105263158	TBI_zero	14
62446	10	10	649	4	p2H	3	95	3.15789473684211	TBI_zero	14
62447	10	10	649	1	p2H	4	95	4.21052631578947	TBI_zero	14
62448	10	10	649	2	p2H	81	95	85.2631578947368	TBI_zero	14
62449	10	10	65	2	p2H	59	67	88.0597014925373	TBI_zero	14
62450	10	10	65	4	p2H	3	67	4.47761194029851	TBI_zero	14
62451	10	10	65	1	p2H	4	67	5.97014925373134	TBI_zero	14
62452	10	10	65	3	p2H	1	67	1.49253731343284	TBI_zero	14
62453	10	10	650	3	p2H	2	122	1.63934426229508	TBI_zero	14
62454	10	10	650	4	p2H	5	122	4.0983606557377	TBI_zero	14
62455	10	10	650	1	p2H	13	122	10.655737704918	TBI_zero	14
62456	10	10	650	2	p2H	102	122	83.6065573770492	TBI_zero	14
62457	10	10	651	4	p2H	2	70	2.85714285714286	TBI_zero	14
62458	10	10	651	1	p2H	0	70	0	TBI_zero	14
62459	10	10	651	2	p2H	68	70	97.1428571428571	TBI_zero	14
62460	10	10	651	3	p2H	0	70	0	TBI_zero	14
62461	10	10	652	2	p4	37	69	53.6231884057971	TBI_zero	14
62462	10	10	652	3	p4	9	69	13.0434782608696	TBI_zero	14
62463	10	10	652	1	p4	6	69	8.69565217391304	TBI_zero	14
62464	10	10	652	4	p4	17	69	24.6376811594203	TBI_zero	14
62465	10	10	653	4	p2H	6	122	4.91803278688525	TBI_zero	14
62466	10	10	653	2	p2H	103	122	84.4262295081967	TBI_zero	14
62467	10	10	653	3	p2H	9	122	7.37704918032787	TBI_zero	14
62468	10	10	653	1	p2H	4	122	3.27868852459016	TBI_zero	14
62469	10	10	654	1	p2L	5	98	5.10204081632653	TBI_zero	14
62470	10	10	654	3	p2L	12	98	12.2448979591837	TBI_zero	14
62471	10	10	654	2	p2L	68	98	69.3877551020408	TBI_zero	14
62472	10	10	654	4	p2L	13	98	13.265306122449	TBI_zero	14
62473	10	10	655	2	p4	29	54	53.7037037037037	TBI_zero	14
62474	10	10	655	3	p4	0	54	0	TBI_zero	14
62475	10	10	655	1	p4	0	54	0	TBI_zero	14
62476	10	10	655	4	p4	25	54	46.2962962962963	TBI_zero	14
62477	10	10	656	3	p2H	17	124	13.7096774193548	TBI_zero	14
62478	10	10	656	4	p2H	11	124	8.87096774193548	TBI_zero	14
62479	10	10	656	1	p2H	19	124	15.3225806451613	TBI_zero	14
62480	10	10	656	2	p2H	77	124	62.0967741935484	TBI_zero	14
62481	10	10	657	3	p2H	7	115	6.08695652173913	TBI_zero	14
62482	10	10	657	4	p2H	0	115	0	TBI_zero	14
62483	10	10	657	1	p2H	0	115	0	TBI_zero	14
62484	10	10	657	2	p2H	108	115	93.9130434782609	TBI_zero	14
62485	10	10	658	4	p2H	11	76	14.4736842105263	TBI_zero	14
62486	10	10	658	3	p2H	7	76	9.21052631578947	TBI_zero	14
62487	10	10	658	1	p2H	8	76	10.5263157894737	TBI_zero	14
62488	10	10	658	2	p2H	50	76	65.7894736842105	TBI_zero	14
62489	10	10	659	2	p2L	17	58	29.3103448275862	TBI_zero	14
62490	10	10	659	4	p2L	18	58	31.0344827586207	TBI_zero	14
62491	10	10	659	1	p2L	6	58	10.3448275862069	TBI_zero	14
62492	10	10	659	3	p2L	17	58	29.3103448275862	TBI_zero	14
62493	10	10	66	1	p2L	18	113	15.929203539823	TBI_zero	14
62494	10	10	66	4	p2L	13	113	11.5044247787611	TBI_zero	14
62495	10	10	66	3	p2L	14	113	12.3893805309735	TBI_zero	14
62496	10	10	66	2	p2L	68	113	60.1769911504425	TBI_zero	14
62497	10	10	660	2	p2L	43	61	70.4918032786885	TBI_zero	14
62498	10	10	660	1	p2L	8	61	13.1147540983607	TBI_zero	14
62499	10	10	660	3	p2L	8	61	13.1147540983607	TBI_zero	14
62500	10	10	660	4	p2L	2	61	3.27868852459016	TBI_zero	14
62501	10	10	661	1	p2H	16	134	11.9402985074627	TBI_zero	14
62502	10	10	661	2	p2H	91	134	67.910447761194	TBI_zero	14
62503	10	10	661	4	p2H	11	134	8.2089552238806	TBI_zero	14
62504	10	10	661	3	p2H	16	134	11.9402985074627	TBI_zero	14
62505	10	10	662	2	p2H	100	122	81.9672131147541	TBI_zero	14
62506	10	10	662	3	p2H	9	122	7.37704918032787	TBI_zero	14
62507	10	10	662	1	p2H	6	122	4.91803278688525	TBI_zero	14
62508	10	10	662	4	p2H	7	122	5.73770491803279	TBI_zero	14
62509	10	10	663	3	p2H	2	145	1.37931034482759	TBI_zero	14
62510	10	10	663	4	p2H	4	145	2.75862068965517	TBI_zero	14
62511	10	10	663	2	p2H	135	145	93.1034482758621	TBI_zero	14
62512	10	10	663	1	p2H	4	145	2.75862068965517	TBI_zero	14
62513	10	10	664	3	p4	8	61	13.1147540983607	TBI_zero	14
62514	10	10	664	1	p4	7	61	11.4754098360656	TBI_zero	14
62515	10	10	664	2	p4	18	61	29.5081967213115	TBI_zero	14
62516	10	10	664	4	p4	28	61	45.9016393442623	TBI_zero	14
62517	10	10	665	2	p2L	83	109	76.1467889908257	TBI_zero	14
62518	10	10	665	3	p2L	11	109	10.0917431192661	TBI_zero	14
62519	10	10	665	1	p2L	11	109	10.0917431192661	TBI_zero	14
62520	10	10	665	4	p2L	4	109	3.6697247706422	TBI_zero	14
62521	10	10	666	3	p4	6	80	7.5	TBI_zero	14
62522	10	10	666	1	p4	11	80	13.75	TBI_zero	14
62523	10	10	666	4	p4	34	80	42.5	TBI_zero	14
62524	10	10	666	2	p4	29	80	36.25	TBI_zero	14
62525	10	10	667	1	p3	12	54	22.2222222222222	TBI_zero	14
62526	10	10	667	2	p3	8	54	14.8148148148148	TBI_zero	14
62527	10	10	667	3	p3	22	54	40.7407407407407	TBI_zero	14
62528	10	10	667	4	p3	12	54	22.2222222222222	TBI_zero	14
62529	10	10	668	4	p2H	5	88	5.68181818181818	TBI_zero	14
62530	10	10	668	1	p2H	6	88	6.81818181818182	TBI_zero	14
62531	10	10	668	3	p2H	4	88	4.54545454545455	TBI_zero	14
62532	10	10	668	2	p2H	73	88	82.9545454545455	TBI_zero	14
62533	10	10	669	4	p4	27	64	42.1875	TBI_zero	14
62534	10	10	669	2	p4	24	64	37.5	TBI_zero	14
62535	10	10	669	3	p4	8	64	12.5	TBI_zero	14
62536	10	10	669	1	p4	5	64	7.8125	TBI_zero	14
62537	10	10	67	4	p2L	7	118	5.93220338983051	TBI_zero	14
62538	10	10	67	2	p2L	89	118	75.4237288135593	TBI_zero	14
62539	10	10	67	1	p2L	12	118	10.1694915254237	TBI_zero	14
62540	10	10	67	3	p2L	10	118	8.47457627118644	TBI_zero	14
62541	10	10	670	1	p2H	4	95	4.21052631578947	TBI_zero	14
62542	10	10	670	2	p2H	84	95	88.4210526315789	TBI_zero	14
62543	10	10	670	3	p2H	4	95	4.21052631578947	TBI_zero	14
62544	10	10	670	4	p2H	3	95	3.15789473684211	TBI_zero	14
62545	10	10	671	1	p3	11	78	14.1025641025641	TBI_zero	14
62546	10	10	671	2	p3	5	78	6.41025641025641	TBI_zero	14
62547	10	10	671	3	p3	43	78	55.1282051282051	TBI_zero	14
62548	10	10	671	4	p3	19	78	24.3589743589744	TBI_zero	14
62549	10	10	672	1	p1	139	214	64.9532710280374	TBI_zero	14
62550	10	10	672	3	p1	18	214	8.41121495327103	TBI_zero	14
62551	10	10	672	4	p1	28	214	13.0841121495327	TBI_zero	14
62552	10	10	672	2	p1	29	214	13.5514018691589	TBI_zero	14
62553	10	10	673	2	p2L	42	134	31.3432835820896	TBI_zero	14
62554	10	10	673	3	p2L	79	134	58.955223880597	TBI_zero	14
62555	10	10	673	1	p2L	10	134	7.46268656716418	TBI_zero	14
62556	10	10	673	4	p2L	3	134	2.23880597014925	TBI_zero	14
62557	10	10	674	1	p2L	7	82	8.53658536585366	TBI_zero	14
62558	10	10	674	3	p2L	21	82	25.609756097561	TBI_zero	14
62559	10	10	674	4	p2L	13	82	15.8536585365854	TBI_zero	14
62560	10	10	674	2	p2L	41	82	50	TBI_zero	14
62561	10	10	675	1	p2L	17	81	20.9876543209877	TBI_zero	14
62562	10	10	675	2	p2L	30	81	37.037037037037	TBI_zero	14
62563	10	10	675	4	p2L	15	81	18.5185185185185	TBI_zero	14
62564	10	10	675	3	p2L	19	81	23.4567901234568	TBI_zero	14
62565	10	10	676	1	p2H	6	83	7.2289156626506	TBI_zero	14
62566	10	10	676	2	p2H	72	83	86.7469879518072	TBI_zero	14
62567	10	10	676	3	p2H	4	83	4.81927710843374	TBI_zero	14
62568	10	10	676	4	p2H	1	83	1.20481927710843	TBI_zero	14
62569	10	10	677	1	p2H	2	111	1.8018018018018	TBI_zero	14
62570	10	10	677	3	p2H	0	111	0	TBI_zero	14
62571	10	10	677	4	p2H	1	111	0.900900900900901	TBI_zero	14
62572	10	10	677	2	p2H	108	111	97.2972972972973	TBI_zero	14
62573	10	10	678	3	p2H	6	113	5.30973451327434	TBI_zero	14
62574	10	10	678	4	p2H	6	113	5.30973451327434	TBI_zero	14
62575	10	10	678	1	p2H	13	113	11.5044247787611	TBI_zero	14
62576	10	10	678	2	p2H	88	113	77.8761061946903	TBI_zero	14
62577	10	10	679	1	p3	3	53	5.66037735849057	TBI_zero	14
62578	10	10	679	2	p3	1	53	1.88679245283019	TBI_zero	14
62579	10	10	679	3	p3	42	53	79.2452830188679	TBI_zero	14
62580	10	10	679	4	p3	7	53	13.2075471698113	TBI_zero	14
62581	10	10	68	4	p2H	10	135	7.40740740740741	TBI_zero	14
62582	10	10	68	2	p2H	107	135	79.2592592592593	TBI_zero	14
62583	10	10	68	3	p2H	7	135	5.18518518518519	TBI_zero	14
62584	10	10	68	1	p2H	11	135	8.14814814814815	TBI_zero	14
62585	10	10	680	1	p2H	6	84	7.14285714285714	TBI_zero	14
62586	10	10	680	4	p2H	4	84	4.76190476190476	TBI_zero	14
62587	10	10	680	2	p2H	70	84	83.3333333333333	TBI_zero	14
62588	10	10	680	3	p2H	4	84	4.76190476190476	TBI_zero	14
62589	10	10	681	2	p2L	35	44	79.5454545454545	TBI_zero	14
62590	10	10	681	4	p2L	1	44	2.27272727272727	TBI_zero	14
62591	10	10	681	3	p2L	3	44	6.81818181818182	TBI_zero	14
62592	10	10	681	1	p2L	5	44	11.3636363636364	TBI_zero	14
62593	10	10	682	1	p2H	6	166	3.6144578313253	TBI_zero	14
62594	10	10	682	2	p2H	152	166	91.566265060241	TBI_zero	14
62595	10	10	682	4	p2H	3	166	1.80722891566265	TBI_zero	14
62596	10	10	682	3	p2H	5	166	3.01204819277108	TBI_zero	14
62597	10	10	683	3	p2H	5	99	5.05050505050505	TBI_zero	14
62598	10	10	683	2	p2H	85	99	85.8585858585859	TBI_zero	14
62599	10	10	683	4	p2H	2	99	2.02020202020202	TBI_zero	14
62600	10	10	683	1	p2H	7	99	7.07070707070707	TBI_zero	14
62601	10	10	684	1	p2H	2	84	2.38095238095238	TBI_zero	14
62602	10	10	684	3	p2H	3	84	3.57142857142857	TBI_zero	14
62603	10	10	684	2	p2H	76	84	90.4761904761905	TBI_zero	14
62604	10	10	684	4	p2H	3	84	3.57142857142857	TBI_zero	14
62605	10	10	685	3	p2H	6	53	11.3207547169811	TBI_zero	14
62606	10	10	685	1	p2H	12	53	22.6415094339623	TBI_zero	14
62607	10	10	685	2	p2H	28	53	52.8301886792453	TBI_zero	14
62608	10	10	685	4	p2H	7	53	13.2075471698113	TBI_zero	14
62609	10	10	686	2	p3	12	85	14.1176470588235	TBI_zero	14
62610	10	10	686	1	p3	21	85	24.7058823529412	TBI_zero	14
62611	10	10	686	4	p3	8	85	9.41176470588235	TBI_zero	14
62612	10	10	686	3	p3	44	85	51.7647058823529	TBI_zero	14
62613	10	10	687	1	p2H	12	152	7.89473684210526	TBI_zero	14
62614	10	10	687	3	p2H	7	152	4.60526315789474	TBI_zero	14
62615	10	10	687	4	p2H	9	152	5.92105263157895	TBI_zero	14
62616	10	10	687	2	p2H	124	152	81.5789473684211	TBI_zero	14
62617	10	10	688	4	p2H	4	118	3.38983050847458	TBI_zero	14
62618	10	10	688	3	p2H	5	118	4.23728813559322	TBI_zero	14
62619	10	10	688	2	p2H	105	118	88.9830508474576	TBI_zero	14
62620	10	10	688	1	p2H	4	118	3.38983050847458	TBI_zero	14
62621	10	10	689	2	p2H	89	100	89	TBI_zero	14
62622	10	10	689	4	p2H	2	100	2	TBI_zero	14
62623	10	10	689	1	p2H	5	100	5	TBI_zero	14
62624	10	10	689	3	p2H	4	100	4	TBI_zero	14
62625	10	10	69	2	p2H	125	132	94.6969696969697	TBI_zero	14
62626	10	10	69	1	p2H	1	132	0.757575757575758	TBI_zero	14
62627	10	10	69	4	p2H	6	132	4.54545454545455	TBI_zero	14
62628	10	10	69	3	p2H	0	132	0	TBI_zero	14
62629	10	10	690	4	p2H	3	140	2.14285714285714	TBI_zero	14
62630	10	10	690	2	p2H	134	140	95.7142857142857	TBI_zero	14
62631	10	10	690	3	p2H	2	140	1.42857142857143	TBI_zero	14
62632	10	10	690	1	p2H	1	140	0.714285714285714	TBI_zero	14
62633	10	10	691	2	p2H	96	103	93.2038834951456	TBI_zero	14
62634	10	10	691	1	p2H	0	103	0	TBI_zero	14
62635	10	10	691	4	p2H	3	103	2.9126213592233	TBI_zero	14
62636	10	10	691	3	p2H	4	103	3.88349514563107	TBI_zero	14
62637	10	10	692	1	p2H	4	104	3.84615384615385	TBI_zero	14
62638	10	10	692	4	p2H	5	104	4.80769230769231	TBI_zero	14
62639	10	10	692	3	p2H	4	104	3.84615384615385	TBI_zero	14
62640	10	10	692	2	p2H	91	104	87.5	TBI_zero	14
62641	10	10	693	2	p2H	98	106	92.4528301886792	TBI_zero	14
62642	10	10	693	4	p2H	2	106	1.88679245283019	TBI_zero	14
62643	10	10	693	3	p2H	3	106	2.83018867924528	TBI_zero	14
62644	10	10	693	1	p2H	3	106	2.83018867924528	TBI_zero	14
62645	10	10	694	4	p2H	6	135	4.44444444444444	TBI_zero	14
62646	10	10	694	3	p2H	7	135	5.18518518518519	TBI_zero	14
62647	10	10	694	1	p2H	11	135	8.14814814814815	TBI_zero	14
62648	10	10	694	2	p2H	111	135	82.2222222222222	TBI_zero	14
62649	10	10	695	4	p2H	6	127	4.7244094488189	TBI_zero	14
62650	10	10	695	3	p2H	2	127	1.5748031496063	TBI_zero	14
62651	10	10	695	1	p2H	6	127	4.7244094488189	TBI_zero	14
62652	10	10	695	2	p2H	113	127	88.9763779527559	TBI_zero	14
62653	10	10	696	2	p2L	36	111	32.4324324324324	TBI_zero	14
62654	10	10	696	3	p2L	35	111	31.5315315315315	TBI_zero	14
62655	10	10	696	4	p2L	23	111	20.7207207207207	TBI_zero	14
62656	10	10	696	1	p2L	17	111	15.3153153153153	TBI_zero	14
62657	10	10	697	3	p2H	6	126	4.76190476190476	TBI_zero	14
62658	10	10	697	4	p2H	2	126	1.58730158730159	TBI_zero	14
62659	10	10	697	2	p2H	109	126	86.5079365079365	TBI_zero	14
62660	10	10	697	1	p2H	9	126	7.14285714285714	TBI_zero	14
62661	10	10	698	3	p4	8	66	12.1212121212121	TBI_zero	14
62662	10	10	698	1	p4	3	66	4.54545454545455	TBI_zero	14
62663	10	10	698	2	p4	35	66	53.030303030303	TBI_zero	14
62664	10	10	698	4	p4	20	66	30.3030303030303	TBI_zero	14
62665	10	10	699	2	p2L	60	83	72.289156626506	TBI_zero	14
62666	10	10	699	3	p2L	9	83	10.8433734939759	TBI_zero	14
62667	10	10	699	4	p2L	3	83	3.6144578313253	TBI_zero	14
62668	10	10	699	1	p2L	11	83	13.2530120481928	TBI_zero	14
62669	10	10	7	3	p4	3	60	5	TBI_zero	14
62670	10	10	7	1	p4	4	60	6.66666666666667	TBI_zero	14
62671	10	10	7	2	p4	19	60	31.6666666666667	TBI_zero	14
62672	10	10	7	4	p4	34	60	56.6666666666667	TBI_zero	14
62673	10	10	70	4	p2L	16	122	13.1147540983607	TBI_zero	14
62674	10	10	70	2	p2L	84	122	68.8524590163934	TBI_zero	14
62675	10	10	70	3	p2L	13	122	10.655737704918	TBI_zero	14
62676	10	10	70	1	p2L	9	122	7.37704918032787	TBI_zero	14
62677	10	10	700	2	p2H	65	74	87.8378378378378	TBI_zero	14
62678	10	10	700	3	p2H	2	74	2.7027027027027	TBI_zero	14
62679	10	10	700	4	p2H	1	74	1.35135135135135	TBI_zero	14
62680	10	10	700	1	p2H	6	74	8.10810810810811	TBI_zero	14
62681	10	10	701	2	p4	9	58	15.5172413793103	TBI_zero	14
62682	10	10	701	3	p4	8	58	13.7931034482759	TBI_zero	14
62683	10	10	701	1	p4	6	58	10.3448275862069	TBI_zero	14
62684	10	10	701	4	p4	35	58	60.3448275862069	TBI_zero	14
62685	10	10	702	4	p2H	11	134	8.2089552238806	TBI_zero	14
62686	10	10	702	3	p2H	14	134	10.4477611940298	TBI_zero	14
62687	10	10	702	1	p2H	19	134	14.1791044776119	TBI_zero	14
62688	10	10	702	2	p2H	90	134	67.1641791044776	TBI_zero	14
62689	10	10	703	4	p2H	4	158	2.53164556962025	TBI_zero	14
62690	10	10	703	1	p2H	4	158	2.53164556962025	TBI_zero	14
62691	10	10	703	2	p2H	148	158	93.6708860759494	TBI_zero	14
62692	10	10	703	3	p2H	2	158	1.26582278481013	TBI_zero	14
62693	10	10	704	1	p2H	3	85	3.52941176470588	TBI_zero	14
62694	10	10	704	2	p2H	78	85	91.7647058823529	TBI_zero	14
62695	10	10	704	3	p2H	1	85	1.17647058823529	TBI_zero	14
62696	10	10	704	4	p2H	3	85	3.52941176470588	TBI_zero	14
62697	10	10	705	1	p4	11	64	17.1875	TBI_zero	14
62698	10	10	705	3	p4	12	64	18.75	TBI_zero	14
62699	10	10	705	4	p4	33	64	51.5625	TBI_zero	14
62700	10	10	705	2	p4	8	64	12.5	TBI_zero	14
62701	10	10	706	2	p2H	103	124	83.0645161290323	TBI_zero	14
62702	10	10	706	3	p2H	6	124	4.83870967741935	TBI_zero	14
62703	10	10	706	4	p2H	3	124	2.41935483870968	TBI_zero	14
62704	10	10	706	1	p2H	12	124	9.67741935483871	TBI_zero	14
62705	10	10	707	1	p4	3	64	4.6875	TBI_zero	14
62706	10	10	707	4	p4	49	64	76.5625	TBI_zero	14
62707	10	10	707	3	p4	2	64	3.125	TBI_zero	14
62708	10	10	707	2	p4	10	64	15.625	TBI_zero	14
62709	10	10	708	3	p2H	6	92	6.52173913043478	TBI_zero	14
62710	10	10	708	4	p2H	2	92	2.17391304347826	TBI_zero	14
62711	10	10	708	2	p2H	73	92	79.3478260869565	TBI_zero	14
62712	10	10	708	1	p2H	11	92	11.9565217391304	TBI_zero	14
62713	10	10	709	4	p2H	2	71	2.8169014084507	TBI_zero	14
62714	10	10	709	1	p2H	9	71	12.6760563380282	TBI_zero	14
62715	10	10	709	3	p2H	1	71	1.40845070422535	TBI_zero	14
62716	10	10	709	2	p2H	59	71	83.0985915492958	TBI_zero	14
62717	10	10	71	1	p4	8	59	13.5593220338983	TBI_zero	14
62718	10	10	71	3	p4	5	59	8.47457627118644	TBI_zero	14
62719	10	10	71	2	p4	18	59	30.5084745762712	TBI_zero	14
62720	10	10	71	4	p4	28	59	47.4576271186441	TBI_zero	14
62721	10	10	710	4	p2H	5	112	4.46428571428571	TBI_zero	14
62722	10	10	710	2	p2H	94	112	83.9285714285714	TBI_zero	14
62723	10	10	710	1	p2H	6	112	5.35714285714286	TBI_zero	14
62724	10	10	710	3	p2H	7	112	6.25	TBI_zero	14
62725	10	10	711	1	p3	7	55	12.7272727272727	TBI_zero	14
62726	10	10	711	4	p3	5	55	9.09090909090909	TBI_zero	14
62727	10	10	711	2	p3	15	55	27.2727272727273	TBI_zero	14
62728	10	10	711	3	p3	28	55	50.9090909090909	TBI_zero	14
62729	10	10	712	2	p2L	56	68	82.3529411764706	TBI_zero	14
62730	10	10	712	1	p2L	0	68	0	TBI_zero	14
62731	10	10	712	3	p2L	6	68	8.82352941176471	TBI_zero	14
62732	10	10	712	4	p2L	6	68	8.82352941176471	TBI_zero	14
62733	10	10	713	3	p4	4	84	4.76190476190476	TBI_zero	14
62734	10	10	713	1	p4	11	84	13.0952380952381	TBI_zero	14
62735	10	10	713	2	p4	26	84	30.952380952381	TBI_zero	14
62736	10	10	713	4	p4	43	84	51.1904761904762	TBI_zero	14
62737	10	10	714	1	p2H	3	104	2.88461538461538	TBI_zero	14
62738	10	10	714	4	p2H	4	104	3.84615384615385	TBI_zero	14
62739	10	10	714	3	p2H	2	104	1.92307692307692	TBI_zero	14
62740	10	10	714	2	p2H	95	104	91.3461538461538	TBI_zero	14
62741	10	10	715	1	p2H	15	154	9.74025974025974	TBI_zero	14
62742	10	10	715	4	p2H	8	154	5.19480519480519	TBI_zero	14
62743	10	10	715	3	p2H	6	154	3.8961038961039	TBI_zero	14
62744	10	10	715	2	p2H	125	154	81.1688311688312	TBI_zero	14
62745	10	10	716	2	p2L	51	88	57.9545454545455	TBI_zero	14
62746	10	10	716	4	p2L	4	88	4.54545454545455	TBI_zero	14
62747	10	10	716	3	p2L	18	88	20.4545454545455	TBI_zero	14
62748	10	10	716	1	p2L	15	88	17.0454545454545	TBI_zero	14
62749	10	10	717	4	p2H	5	118	4.23728813559322	TBI_zero	14
62750	10	10	717	1	p2H	19	118	16.1016949152542	TBI_zero	14
62751	10	10	717	3	p2H	8	118	6.77966101694915	TBI_zero	14
62752	10	10	717	2	p2H	86	118	72.8813559322034	TBI_zero	14
62753	10	10	718	4	p2L	14	94	14.8936170212766	TBI_zero	14
62754	10	10	718	1	p2L	9	94	9.57446808510638	TBI_zero	14
62755	10	10	718	2	p2L	66	94	70.2127659574468	TBI_zero	14
62756	10	10	718	3	p2L	5	94	5.31914893617021	TBI_zero	14
62757	10	10	719	4	p2H	4	90	4.44444444444444	TBI_zero	14
62758	10	10	719	1	p2H	5	90	5.55555555555556	TBI_zero	14
62759	10	10	719	2	p2H	76	90	84.4444444444444	TBI_zero	14
62760	10	10	719	3	p2H	5	90	5.55555555555556	TBI_zero	14
62761	10	10	72	3	p2L	13	74	17.5675675675676	TBI_zero	14
62762	10	10	72	2	p2L	36	74	48.6486486486487	TBI_zero	14
62763	10	10	72	1	p2L	13	74	17.5675675675676	TBI_zero	14
62764	10	10	72	4	p2L	12	74	16.2162162162162	TBI_zero	14
62765	10	10	720	4	p2L	2	21	9.52380952380952	TBI_zero	14
62766	10	10	720	3	p2L	1	21	4.76190476190476	TBI_zero	14
62767	10	10	720	2	p2L	18	21	85.7142857142857	TBI_zero	14
62768	10	10	720	1	p2L	0	21	0	TBI_zero	14
62769	10	10	721	3	p2L	16	82	19.5121951219512	TBI_zero	14
62770	10	10	721	2	p2L	46	82	56.0975609756098	TBI_zero	14
62771	10	10	721	4	p2L	9	82	10.9756097560976	TBI_zero	14
62772	10	10	721	1	p2L	11	82	13.4146341463415	TBI_zero	14
62773	10	10	722	1	p3	8	69	11.5942028985507	TBI_zero	14
62774	10	10	722	4	p3	14	69	20.2898550724638	TBI_zero	14
62775	10	10	722	2	p3	9	69	13.0434782608696	TBI_zero	14
62776	10	10	722	3	p3	38	69	55.0724637681159	TBI_zero	14
62777	10	10	723	4	p3	8	64	12.5	TBI_zero	14
62778	10	10	723	1	p3	9	64	14.0625	TBI_zero	14
62779	10	10	723	2	p3	29	64	45.3125	TBI_zero	14
62780	10	10	723	3	p3	18	64	28.125	TBI_zero	14
62781	10	10	724	4	p2H	6	129	4.65116279069767	TBI_zero	14
62782	10	10	724	1	p2H	3	129	2.32558139534884	TBI_zero	14
62783	10	10	724	3	p2H	6	129	4.65116279069767	TBI_zero	14
62784	10	10	724	2	p2H	114	129	88.3720930232558	TBI_zero	14
62785	10	10	725	4	p2H	7	134	5.22388059701492	TBI_zero	14
62786	10	10	725	2	p2H	116	134	86.5671641791045	TBI_zero	14
62787	10	10	725	3	p2H	3	134	2.23880597014925	TBI_zero	14
62788	10	10	725	1	p2H	8	134	5.97014925373134	TBI_zero	14
62789	10	10	726	4	p2L	7	92	7.60869565217391	TBI_zero	14
62790	10	10	726	2	p2L	33	92	35.8695652173913	TBI_zero	14
62791	10	10	726	3	p2L	23	92	25	TBI_zero	14
62792	10	10	726	1	p2L	29	92	31.5217391304348	TBI_zero	14
62793	10	10	727	2	p2L	78	144	54.1666666666667	TBI_zero	14
62794	10	10	727	1	p2L	29	144	20.1388888888889	TBI_zero	14
62795	10	10	727	4	p2L	21	144	14.5833333333333	TBI_zero	14
62796	10	10	727	3	p2L	16	144	11.1111111111111	TBI_zero	14
62797	10	10	728	4	p3	8	97	8.24742268041237	TBI_zero	14
62798	10	10	728	1	p3	28	97	28.8659793814433	TBI_zero	14
62799	10	10	728	2	p3	29	97	29.8969072164948	TBI_zero	14
62800	10	10	728	3	p3	32	97	32.9896907216495	TBI_zero	14
62801	10	10	729	3	p2H	0	59	0	TBI_zero	14
62802	10	10	729	4	p2H	0	59	0	TBI_zero	14
62803	10	10	729	1	p2H	2	59	3.38983050847458	TBI_zero	14
62804	10	10	729	2	p2H	57	59	96.6101694915254	TBI_zero	14
62805	10	10	73	1	p2H	5	88	5.68181818181818	TBI_zero	14
62806	10	10	73	4	p2H	5	88	5.68181818181818	TBI_zero	14
62807	10	10	73	3	p2H	8	88	9.09090909090909	TBI_zero	14
62808	10	10	73	2	p2H	70	88	79.5454545454545	TBI_zero	14
62809	10	10	730	3	p2H	9	129	6.97674418604651	TBI_zero	14
62810	10	10	730	4	p2H	11	129	8.52713178294574	TBI_zero	14
62811	10	10	730	1	p2H	7	129	5.42635658914729	TBI_zero	14
62812	10	10	730	2	p2H	102	129	79.0697674418605	TBI_zero	14
62813	10	10	731	3	p2H	0	78	0	TBI_zero	14
62814	10	10	731	4	p2H	4	78	5.12820512820513	TBI_zero	14
62815	10	10	731	1	p2H	2	78	2.56410256410256	TBI_zero	14
62816	10	10	731	2	p2H	72	78	92.3076923076923	TBI_zero	14
62817	10	10	732	3	p2H	2	103	1.94174757281553	TBI_zero	14
62818	10	10	732	1	p2H	10	103	9.70873786407767	TBI_zero	14
62819	10	10	732	2	p2H	83	103	80.5825242718447	TBI_zero	14
62820	10	10	732	4	p2H	8	103	7.76699029126214	TBI_zero	14
62821	10	10	733	3	p4	2	60	3.33333333333333	TBI_zero	14
62822	10	10	733	2	p4	15	60	25	TBI_zero	14
62823	10	10	733	4	p4	43	60	71.6666666666667	TBI_zero	14
62824	10	10	733	1	p4	0	60	0	TBI_zero	14
62825	10	10	734	2	p2L	18	46	39.1304347826087	TBI_zero	14
62826	10	10	734	1	p2L	12	46	26.0869565217391	TBI_zero	14
62827	10	10	734	3	p2L	11	46	23.9130434782609	TBI_zero	14
62828	10	10	734	4	p2L	5	46	10.8695652173913	TBI_zero	14
62829	10	10	735	3	p2L	11	143	7.69230769230769	TBI_zero	14
62830	10	10	735	1	p2L	9	143	6.29370629370629	TBI_zero	14
62831	10	10	735	2	p2L	103	143	72.027972027972	TBI_zero	14
62832	10	10	735	4	p2L	20	143	13.986013986014	TBI_zero	14
62833	10	10	736	1	p4	7	59	11.864406779661	TBI_zero	14
62834	10	10	736	2	p4	16	59	27.1186440677966	TBI_zero	14
62835	10	10	736	4	p4	34	59	57.6271186440678	TBI_zero	14
62836	10	10	736	3	p4	2	59	3.38983050847458	TBI_zero	14
62837	10	10	737	1	p3	4	55	7.27272727272727	TBI_zero	14
62838	10	10	737	4	p3	3	55	5.45454545454545	TBI_zero	14
62839	10	10	737	3	p3	47	55	85.4545454545455	TBI_zero	14
62840	10	10	737	2	p3	1	55	1.81818181818182	TBI_zero	14
62841	10	10	738	2	p2H	133	147	90.4761904761905	TBI_zero	14
62842	10	10	738	4	p2H	3	147	2.04081632653061	TBI_zero	14
62843	10	10	738	3	p2H	4	147	2.72108843537415	TBI_zero	14
62844	10	10	738	1	p2H	7	147	4.76190476190476	TBI_zero	14
62845	10	10	739	3	p2H	2	83	2.40963855421687	TBI_zero	14
62846	10	10	739	1	p2H	3	83	3.6144578313253	TBI_zero	14
62847	10	10	739	4	p2H	0	83	0	TBI_zero	14
62848	10	10	739	2	p2H	78	83	93.9759036144578	TBI_zero	14
62849	10	10	74	1	p3	9	56	16.0714285714286	TBI_zero	14
62850	10	10	74	2	p3	6	56	10.7142857142857	TBI_zero	14
62851	10	10	74	3	p3	38	56	67.8571428571429	TBI_zero	14
62852	10	10	74	4	p3	3	56	5.35714285714286	TBI_zero	14
62853	10	10	740	2	p4	8	65	12.3076923076923	TBI_zero	14
62854	10	10	740	4	p4	36	65	55.3846153846154	TBI_zero	14
62855	10	10	740	3	p4	7	65	10.7692307692308	TBI_zero	14
62856	10	10	740	1	p4	14	65	21.5384615384615	TBI_zero	14
62857	10	10	741	4	p2H	2	115	1.73913043478261	TBI_zero	14
62858	10	10	741	2	p2H	111	115	96.5217391304348	TBI_zero	14
62859	10	10	741	1	p2H	0	115	0	TBI_zero	14
62860	10	10	741	3	p2H	2	115	1.73913043478261	TBI_zero	14
62861	10	10	742	2	p4	34	65	52.3076923076923	TBI_zero	14
62862	10	10	742	1	p4	8	65	12.3076923076923	TBI_zero	14
62863	10	10	742	4	p4	16	65	24.6153846153846	TBI_zero	14
62864	10	10	742	3	p4	7	65	10.7692307692308	TBI_zero	14
62865	10	10	743	1	p2H	4	93	4.3010752688172	TBI_zero	14
62866	10	10	743	3	p2H	3	93	3.2258064516129	TBI_zero	14
62867	10	10	743	2	p2H	82	93	88.1720430107527	TBI_zero	14
62868	10	10	743	4	p2H	4	93	4.3010752688172	TBI_zero	14
62869	10	10	744	1	p2H	1	75	1.33333333333333	TBI_zero	14
62870	10	10	744	2	p2H	68	75	90.6666666666667	TBI_zero	14
62871	10	10	744	4	p2H	3	75	4	TBI_zero	14
62872	10	10	744	3	p2H	3	75	4	TBI_zero	14
62873	10	10	745	2	p2L	31	55	56.3636363636364	TBI_zero	14
62874	10	10	745	3	p2L	11	55	20	TBI_zero	14
62875	10	10	745	1	p2L	7	55	12.7272727272727	TBI_zero	14
62876	10	10	745	4	p2L	6	55	10.9090909090909	TBI_zero	14
62877	10	10	746	2	p2L	42	73	57.5342465753425	TBI_zero	14
62878	10	10	746	3	p2L	9	73	12.3287671232877	TBI_zero	14
62879	10	10	746	1	p2L	9	73	12.3287671232877	TBI_zero	14
62880	10	10	746	4	p2L	13	73	17.8082191780822	TBI_zero	14
62881	10	10	747	1	p2H	7	162	4.32098765432099	TBI_zero	14
62882	10	10	747	2	p2H	143	162	88.2716049382716	TBI_zero	14
62883	10	10	747	4	p2H	8	162	4.93827160493827	TBI_zero	14
62884	10	10	747	3	p2H	4	162	2.46913580246914	TBI_zero	14
62885	10	10	748	1	p2H	5	68	7.35294117647059	TBI_zero	14
62886	10	10	748	3	p2H	1	68	1.47058823529412	TBI_zero	14
62887	10	10	748	4	p2H	0	68	0	TBI_zero	14
62888	10	10	748	2	p2H	62	68	91.1764705882353	TBI_zero	14
62889	10	10	749	2	p3	9	83	10.8433734939759	TBI_zero	14
62890	10	10	749	1	p3	12	83	14.4578313253012	TBI_zero	14
62891	10	10	749	4	p3	7	83	8.43373493975904	TBI_zero	14
62892	10	10	749	3	p3	55	83	66.2650602409639	TBI_zero	14
62893	10	10	75	2	p2H	114	121	94.2148760330578	TBI_zero	14
62894	10	10	75	4	p2H	3	121	2.47933884297521	TBI_zero	14
62895	10	10	75	3	p2H	1	121	0.826446280991736	TBI_zero	14
62896	10	10	75	1	p2H	3	121	2.47933884297521	TBI_zero	14
62897	10	10	750	2	p2L	29	67	43.2835820895522	TBI_zero	14
62898	10	10	750	4	p2L	21	67	31.3432835820896	TBI_zero	14
62899	10	10	750	3	p2L	9	67	13.4328358208955	TBI_zero	14
62900	10	10	750	1	p2L	8	67	11.9402985074627	TBI_zero	14
62901	10	10	751	1	p2H	0	80	0	TBI_zero	14
62902	10	10	751	3	p2H	3	80	3.75	TBI_zero	14
62903	10	10	751	4	p2H	1	80	1.25	TBI_zero	14
62904	10	10	751	2	p2H	76	80	95	TBI_zero	14
62905	10	10	752	4	p2L	3	42	7.14285714285714	TBI_zero	14
62906	10	10	752	1	p2L	3	42	7.14285714285714	TBI_zero	14
62907	10	10	752	3	p2L	3	42	7.14285714285714	TBI_zero	14
62908	10	10	752	2	p2L	33	42	78.5714285714286	TBI_zero	14
62909	10	10	753	1	p2H	0	81	0	TBI_zero	14
62910	10	10	753	2	p2H	77	81	95.0617283950617	TBI_zero	14
62911	10	10	753	4	p2H	2	81	2.46913580246914	TBI_zero	14
62912	10	10	753	3	p2H	2	81	2.46913580246914	TBI_zero	14
62913	10	10	754	4	p1	7	103	6.79611650485437	TBI_zero	14
62914	10	10	754	2	p1	9	103	8.7378640776699	TBI_zero	14
62915	10	10	754	3	p1	19	103	18.4466019417476	TBI_zero	14
62916	10	10	754	1	p1	68	103	66.0194174757282	TBI_zero	14
62917	10	10	755	4	p2H	4	103	3.88349514563107	TBI_zero	14
62918	10	10	755	3	p2H	6	103	5.8252427184466	TBI_zero	14
62919	10	10	755	2	p2H	90	103	87.378640776699	TBI_zero	14
62920	10	10	755	1	p2H	3	103	2.9126213592233	TBI_zero	14
62921	10	10	756	2	p2H	88	125	70.4	TBI_zero	14
62922	10	10	756	4	p2H	7	125	5.6	TBI_zero	14
62923	10	10	756	3	p2H	10	125	8	TBI_zero	14
62924	10	10	756	1	p2H	20	125	16	TBI_zero	14
62925	10	10	757	3	p2H	6	81	7.40740740740741	TBI_zero	14
62926	10	10	757	2	p2H	70	81	86.4197530864197	TBI_zero	14
62927	10	10	757	1	p2H	2	81	2.46913580246914	TBI_zero	14
62928	10	10	757	4	p2H	3	81	3.7037037037037	TBI_zero	14
62929	10	10	758	3	p2H	2	110	1.81818181818182	TBI_zero	14
62930	10	10	758	1	p2H	1	110	0.909090909090909	TBI_zero	14
62931	10	10	758	4	p2H	2	110	1.81818181818182	TBI_zero	14
62932	10	10	758	2	p2H	105	110	95.4545454545455	TBI_zero	14
62933	10	10	759	2	p1	36	90	40	TBI_zero	14
62934	10	10	759	4	p1	9	90	10	TBI_zero	14
62935	10	10	759	3	p1	8	90	8.88888888888889	TBI_zero	14
62936	10	10	759	1	p1	37	90	41.1111111111111	TBI_zero	14
62937	10	10	76	1	p2L	5	25	20	TBI_zero	14
62938	10	10	76	3	p2L	4	25	16	TBI_zero	14
62939	10	10	76	4	p2L	3	25	12	TBI_zero	14
62940	10	10	76	2	p2L	13	25	52	TBI_zero	14
62941	10	10	760	3	p2H	5	131	3.81679389312977	TBI_zero	14
62942	10	10	760	4	p2H	5	131	3.81679389312977	TBI_zero	14
62943	10	10	760	2	p2H	114	131	87.0229007633588	TBI_zero	14
62944	10	10	760	1	p2H	7	131	5.34351145038168	TBI_zero	14
62945	10	10	761	4	p2H	6	90	6.66666666666667	TBI_zero	14
62946	10	10	761	2	p2H	76	90	84.4444444444444	TBI_zero	14
62947	10	10	761	1	p2H	3	90	3.33333333333333	TBI_zero	14
62948	10	10	761	3	p2H	5	90	5.55555555555556	TBI_zero	14
62949	10	10	762	2	p4	10	75	13.3333333333333	TBI_zero	14
62950	10	10	762	1	p4	2	75	2.66666666666667	TBI_zero	14
62951	10	10	762	4	p4	62	75	82.6666666666667	TBI_zero	14
62952	10	10	762	3	p4	1	75	1.33333333333333	TBI_zero	14
62953	10	10	763	2	p2H	73	80	91.25	TBI_zero	14
62954	10	10	763	4	p2H	1	80	1.25	TBI_zero	14
62955	10	10	763	1	p2H	3	80	3.75	TBI_zero	14
62956	10	10	763	3	p2H	3	80	3.75	TBI_zero	14
62957	10	10	764	2	p2H	75	78	96.1538461538462	TBI_zero	14
62958	10	10	764	3	p2H	1	78	1.28205128205128	TBI_zero	14
62959	10	10	764	1	p2H	2	78	2.56410256410256	TBI_zero	14
62960	10	10	764	4	p2H	0	78	0	TBI_zero	14
62961	10	10	765	1	p2H	7	156	4.48717948717949	TBI_zero	14
62962	10	10	765	4	p2H	5	156	3.2051282051282	TBI_zero	14
62963	10	10	765	3	p2H	5	156	3.2051282051282	TBI_zero	14
62964	10	10	765	2	p2H	139	156	89.1025641025641	TBI_zero	14
62965	10	10	766	4	p2H	0	125	0	TBI_zero	14
62966	10	10	766	2	p2H	117	125	93.6	TBI_zero	14
62967	10	10	766	1	p2H	6	125	4.8	TBI_zero	14
62968	10	10	766	3	p2H	2	125	1.6	TBI_zero	14
62969	10	10	767	4	p2H	0	97	0	TBI_zero	14
62970	10	10	767	3	p2H	0	97	0	TBI_zero	14
62971	10	10	767	2	p2H	96	97	98.9690721649485	TBI_zero	14
62972	10	10	767	1	p2H	1	97	1.03092783505155	TBI_zero	14
62973	10	10	768	1	p3	3	40	7.5	TBI_zero	14
62974	10	10	768	2	p3	6	40	15	TBI_zero	14
62975	10	10	768	4	p3	4	40	10	TBI_zero	14
62976	10	10	768	3	p3	27	40	67.5	TBI_zero	14
62977	10	10	769	4	p2H	2	111	1.8018018018018	TBI_zero	14
62978	10	10	769	2	p2H	102	111	91.8918918918919	TBI_zero	14
62979	10	10	769	3	p2H	3	111	2.7027027027027	TBI_zero	14
62980	10	10	769	1	p2H	4	111	3.6036036036036	TBI_zero	14
62981	10	10	77	2	p4	4	50	8	TBI_zero	14
62982	10	10	77	4	p4	40	50	80	TBI_zero	14
62983	10	10	77	3	p4	3	50	6	TBI_zero	14
62984	10	10	77	1	p4	3	50	6	TBI_zero	14
62985	10	10	770	3	p2L	4	98	4.08163265306122	TBI_zero	14
62986	10	10	770	4	p2L	13	98	13.265306122449	TBI_zero	14
62987	10	10	770	1	p2L	7	98	7.14285714285714	TBI_zero	14
62988	10	10	770	2	p2L	74	98	75.5102040816327	TBI_zero	14
62989	10	10	771	2	p3	20	79	25.3164556962025	TBI_zero	14
62990	10	10	771	3	p3	36	79	45.5696202531646	TBI_zero	14
62991	10	10	771	1	p3	17	79	21.5189873417722	TBI_zero	14
62992	10	10	771	4	p3	6	79	7.59493670886076	TBI_zero	14
62993	10	10	772	3	p2H	4	143	2.7972027972028	TBI_zero	14
62994	10	10	772	4	p2H	2	143	1.3986013986014	TBI_zero	14
62995	10	10	772	2	p2H	134	143	93.7062937062937	TBI_zero	14
62996	10	10	772	1	p2H	3	143	2.0979020979021	TBI_zero	14
62997	10	10	773	2	p2H	90	108	83.3333333333333	TBI_zero	14
62998	10	10	773	3	p2H	10	108	9.25925925925926	TBI_zero	14
62999	10	10	773	4	p2H	4	108	3.7037037037037	TBI_zero	14
63000	10	10	773	1	p2H	4	108	3.7037037037037	TBI_zero	14
63001	10	10	774	2	p3	12	87	13.7931034482759	TBI_zero	14
63002	10	10	774	3	p3	62	87	71.264367816092	TBI_zero	14
63003	10	10	774	4	p3	4	87	4.59770114942529	TBI_zero	14
63004	10	10	774	1	p3	9	87	10.3448275862069	TBI_zero	14
63005	10	10	775	2	p2H	78	94	82.9787234042553	TBI_zero	14
63006	10	10	775	4	p2H	2	94	2.12765957446809	TBI_zero	14
63007	10	10	775	3	p2H	8	94	8.51063829787234	TBI_zero	14
63008	10	10	775	1	p2H	6	94	6.38297872340426	TBI_zero	14
63009	10	10	776	4	p3	6	33	18.1818181818182	TBI_zero	14
63010	10	10	776	3	p3	10	33	30.3030303030303	TBI_zero	14
63011	10	10	776	1	p3	3	33	9.09090909090909	TBI_zero	14
63012	10	10	776	2	p3	14	33	42.4242424242424	TBI_zero	14
63013	10	10	777	4	p4	25	51	49.0196078431373	TBI_zero	14
63014	10	10	777	3	p4	4	51	7.84313725490196	TBI_zero	14
63015	10	10	777	2	p4	16	51	31.3725490196078	TBI_zero	14
63016	10	10	777	1	p4	6	51	11.7647058823529	TBI_zero	14
63017	10	10	778	2	p4	7	46	15.2173913043478	TBI_zero	14
63018	10	10	778	4	p4	35	46	76.0869565217391	TBI_zero	14
63019	10	10	778	3	p4	2	46	4.34782608695652	TBI_zero	14
63020	10	10	778	1	p4	2	46	4.34782608695652	TBI_zero	14
63021	10	10	779	4	p2H	5	135	3.7037037037037	TBI_zero	14
63022	10	10	779	1	p2H	5	135	3.7037037037037	TBI_zero	14
63023	10	10	779	3	p2H	8	135	5.92592592592593	TBI_zero	14
63024	10	10	779	2	p2H	117	135	86.6666666666667	TBI_zero	14
63025	10	10	78	4	p2H	11	106	10.377358490566	TBI_zero	14
63026	10	10	78	3	p2H	3	106	2.83018867924528	TBI_zero	14
63027	10	10	78	1	p2H	8	106	7.54716981132075	TBI_zero	14
63028	10	10	78	2	p2H	84	106	79.2452830188679	TBI_zero	14
63029	10	10	780	1	p2H	1	98	1.02040816326531	TBI_zero	14
63030	10	10	780	3	p2H	0	98	0	TBI_zero	14
63031	10	10	780	2	p2H	95	98	96.9387755102041	TBI_zero	14
63032	10	10	780	4	p2H	2	98	2.04081632653061	TBI_zero	14
63033	10	10	781	3	p2H	1	143	0.699300699300699	TBI_zero	14
63034	10	10	781	2	p2H	141	143	98.6013986013986	TBI_zero	14
63035	10	10	781	4	p2H	0	143	0	TBI_zero	14
63036	10	10	781	1	p2H	1	143	0.699300699300699	TBI_zero	14
63037	10	10	782	3	p2L	6	83	7.2289156626506	TBI_zero	14
63038	10	10	782	4	p2L	9	83	10.8433734939759	TBI_zero	14
63039	10	10	782	1	p2L	3	83	3.6144578313253	TBI_zero	14
63040	10	10	782	2	p2L	65	83	78.3132530120482	TBI_zero	14
63041	10	10	783	3	p2H	5	63	7.93650793650794	TBI_zero	14
63042	10	10	783	2	p2H	47	63	74.6031746031746	TBI_zero	14
63043	10	10	783	4	p2H	5	63	7.93650793650794	TBI_zero	14
63044	10	10	783	1	p2H	6	63	9.52380952380952	TBI_zero	14
63045	10	10	784	4	p2H	4	129	3.10077519379845	TBI_zero	14
63046	10	10	784	2	p2H	124	129	96.1240310077519	TBI_zero	14
63047	10	10	784	1	p2H	1	129	0.775193798449612	TBI_zero	14
63048	10	10	784	3	p2H	0	129	0	TBI_zero	14
63049	10	10	785	4	p2L	10	94	10.6382978723404	TBI_zero	14
63050	10	10	785	3	p2L	17	94	18.0851063829787	TBI_zero	14
63051	10	10	785	1	p2L	10	94	10.6382978723404	TBI_zero	14
63052	10	10	785	2	p2L	57	94	60.6382978723404	TBI_zero	14
63053	10	10	786	4	p2H	0	166	0	TBI_zero	14
63054	10	10	786	3	p2H	0	166	0	TBI_zero	14
63055	10	10	786	2	p2H	166	166	100	TBI_zero	14
63056	10	10	786	1	p2H	0	166	0	TBI_zero	14
63057	10	10	787	1	p2H	2	88	2.27272727272727	TBI_zero	14
63058	10	10	787	4	p2H	3	88	3.40909090909091	TBI_zero	14
63059	10	10	787	3	p2H	3	88	3.40909090909091	TBI_zero	14
63060	10	10	787	2	p2H	80	88	90.9090909090909	TBI_zero	14
63061	10	10	788	1	p3	20	66	30.3030303030303	TBI_zero	14
63062	10	10	788	4	p3	1	66	1.51515151515152	TBI_zero	14
63063	10	10	788	2	p3	5	66	7.57575757575758	TBI_zero	14
63064	10	10	788	3	p3	40	66	60.6060606060606	TBI_zero	14
63065	10	10	789	3	p2L	32	86	37.2093023255814	TBI_zero	14
63066	10	10	789	4	p2L	13	86	15.1162790697674	TBI_zero	14
63067	10	10	789	1	p2L	21	86	24.4186046511628	TBI_zero	14
63068	10	10	789	2	p2L	20	86	23.2558139534884	TBI_zero	14
63069	10	10	79	4	p3	1	53	1.88679245283019	TBI_zero	14
63070	10	10	79	2	p3	12	53	22.6415094339623	TBI_zero	14
63071	10	10	79	1	p3	14	53	26.4150943396226	TBI_zero	14
63072	10	10	79	3	p3	26	53	49.0566037735849	TBI_zero	14
63073	10	10	790	4	p2H	3	98	3.06122448979592	TBI_zero	14
63074	10	10	790	1	p2H	2	98	2.04081632653061	TBI_zero	14
63075	10	10	790	2	p2H	89	98	90.8163265306122	TBI_zero	14
63076	10	10	790	3	p2H	4	98	4.08163265306122	TBI_zero	14
63077	10	10	791	4	p2H	1	135	0.740740740740741	TBI_zero	14
63078	10	10	791	1	p2H	6	135	4.44444444444444	TBI_zero	14
63079	10	10	791	2	p2H	124	135	91.8518518518518	TBI_zero	14
63080	10	10	791	3	p2H	4	135	2.96296296296296	TBI_zero	14
63081	10	10	792	2	p3	7	58	12.0689655172414	TBI_zero	14
63082	10	10	792	1	p3	24	58	41.3793103448276	TBI_zero	14
63083	10	10	792	4	p3	1	58	1.72413793103448	TBI_zero	14
63084	10	10	792	3	p3	26	58	44.8275862068966	TBI_zero	14
63085	10	10	793	4	p2H	2	124	1.61290322580645	TBI_zero	14
63086	10	10	793	1	p2H	2	124	1.61290322580645	TBI_zero	14
63087	10	10	793	3	p2H	4	124	3.2258064516129	TBI_zero	14
63088	10	10	793	2	p2H	116	124	93.5483870967742	TBI_zero	14
63089	10	10	794	4	p2H	2	112	1.78571428571429	TBI_zero	14
63090	10	10	794	1	p2H	3	112	2.67857142857143	TBI_zero	14
63091	10	10	794	3	p2H	4	112	3.57142857142857	TBI_zero	14
63092	10	10	794	2	p2H	103	112	91.9642857142857	TBI_zero	14
63093	10	10	795	3	p2L	1	88	1.13636363636364	TBI_zero	14
63094	10	10	795	4	p2L	6	88	6.81818181818182	TBI_zero	14
63095	10	10	795	2	p2L	74	88	84.0909090909091	TBI_zero	14
63096	10	10	795	1	p2L	7	88	7.95454545454545	TBI_zero	14
63097	10	10	796	4	p2H	3	90	3.33333333333333	TBI_zero	14
63098	10	10	796	1	p2H	2	90	2.22222222222222	TBI_zero	14
63099	10	10	796	2	p2H	82	90	91.1111111111111	TBI_zero	14
63100	10	10	796	3	p2H	3	90	3.33333333333333	TBI_zero	14
63101	10	10	797	4	p2H	7	168	4.16666666666667	TBI_zero	14
63102	10	10	797	3	p2H	7	168	4.16666666666667	TBI_zero	14
63103	10	10	797	2	p2H	150	168	89.2857142857143	TBI_zero	14
63104	10	10	797	1	p2H	4	168	2.38095238095238	TBI_zero	14
63105	10	10	798	3	p2H	3	50	6	TBI_zero	14
63106	10	10	798	4	p2H	1	50	2	TBI_zero	14
63107	10	10	798	1	p2H	0	50	0	TBI_zero	14
63108	10	10	798	2	p2H	46	50	92	TBI_zero	14
63109	10	10	799	2	p4	17	48	35.4166666666667	TBI_zero	14
63110	10	10	799	4	p4	18	48	37.5	TBI_zero	14
63111	10	10	799	3	p4	8	48	16.6666666666667	TBI_zero	14
63112	10	10	799	1	p4	5	48	10.4166666666667	TBI_zero	14
63113	10	10	8	4	p3	25	107	23.3644859813084	TBI_zero	14
63114	10	10	8	2	p3	15	107	14.018691588785	TBI_zero	14
63115	10	10	8	1	p3	20	107	18.6915887850467	TBI_zero	14
63116	10	10	8	3	p3	47	107	43.9252336448598	TBI_zero	14
63117	10	10	80	4	p2H	0	75	0	TBI_zero	14
63118	10	10	80	3	p2H	1	75	1.33333333333333	TBI_zero	14
63119	10	10	80	1	p2H	3	75	4	TBI_zero	14
63120	10	10	80	2	p2H	71	75	94.6666666666667	TBI_zero	14
63121	10	10	800	4	p2H	3	98	3.06122448979592	TBI_zero	14
63122	10	10	800	3	p2H	5	98	5.10204081632653	TBI_zero	14
63123	10	10	800	1	p2H	1	98	1.02040816326531	TBI_zero	14
63124	10	10	800	2	p2H	89	98	90.8163265306122	TBI_zero	14
63125	10	10	801	3	p2H	7	74	9.45945945945946	TBI_zero	14
63126	10	10	801	1	p2H	5	74	6.75675675675676	TBI_zero	14
63127	10	10	801	2	p2H	56	74	75.6756756756757	TBI_zero	14
63128	10	10	801	4	p2H	6	74	8.10810810810811	TBI_zero	14
63129	10	10	802	1	p2H	3	102	2.94117647058824	TBI_zero	14
63130	10	10	802	2	p2H	86	102	84.3137254901961	TBI_zero	14
63131	10	10	802	3	p2H	2	102	1.96078431372549	TBI_zero	14
63132	10	10	802	4	p2H	11	102	10.7843137254902	TBI_zero	14
63133	10	10	803	3	p4	4	46	8.69565217391304	TBI_zero	14
63134	10	10	803	2	p4	11	46	23.9130434782609	TBI_zero	14
63135	10	10	803	4	p4	29	46	63.0434782608696	TBI_zero	14
63136	10	10	803	1	p4	2	46	4.34782608695652	TBI_zero	14
63137	10	10	804	2	p2H	102	110	92.7272727272727	TBI_zero	14
63138	10	10	804	3	p2H	2	110	1.81818181818182	TBI_zero	14
63139	10	10	804	1	p2H	2	110	1.81818181818182	TBI_zero	14
63140	10	10	804	4	p2H	4	110	3.63636363636364	TBI_zero	14
63141	10	10	805	3	p2H	7	115	6.08695652173913	TBI_zero	14
63142	10	10	805	4	p2H	6	115	5.21739130434783	TBI_zero	14
63143	10	10	805	2	p2H	94	115	81.7391304347826	TBI_zero	14
63144	10	10	805	1	p2H	8	115	6.95652173913043	TBI_zero	14
63145	10	10	806	1	p2H	8	111	7.20720720720721	TBI_zero	14
63146	10	10	806	3	p2H	5	111	4.5045045045045	TBI_zero	14
63147	10	10	806	2	p2H	94	111	84.6846846846847	TBI_zero	14
63148	10	10	806	4	p2H	4	111	3.6036036036036	TBI_zero	14
63149	10	10	807	2	p4	12	55	21.8181818181818	TBI_zero	14
63150	10	10	807	1	p4	13	55	23.6363636363636	TBI_zero	14
63151	10	10	807	3	p4	6	55	10.9090909090909	TBI_zero	14
63152	10	10	807	4	p4	24	55	43.6363636363636	TBI_zero	14
63153	10	10	808	1	p2H	3	131	2.29007633587786	TBI_zero	14
63154	10	10	808	2	p2H	122	131	93.1297709923664	TBI_zero	14
63155	10	10	808	4	p2H	3	131	2.29007633587786	TBI_zero	14
63156	10	10	808	3	p2H	3	131	2.29007633587786	TBI_zero	14
63157	10	10	809	2	p4	8	69	11.5942028985507	TBI_zero	14
63158	10	10	809	1	p4	8	69	11.5942028985507	TBI_zero	14
63159	10	10	809	4	p4	49	69	71.0144927536232	TBI_zero	14
63160	10	10	809	3	p4	4	69	5.79710144927536	TBI_zero	14
63161	10	10	81	3	p4	3	77	3.8961038961039	TBI_zero	14
63162	10	10	81	1	p4	5	77	6.49350649350649	TBI_zero	14
63163	10	10	81	4	p4	64	77	83.1168831168831	TBI_zero	14
63164	10	10	81	2	p4	5	77	6.49350649350649	TBI_zero	14
63165	10	10	810	4	p2L	13	80	16.25	TBI_zero	14
63166	10	10	810	1	p2L	6	80	7.5	TBI_zero	14
63167	10	10	810	3	p2L	9	80	11.25	TBI_zero	14
63168	10	10	810	2	p2L	52	80	65	TBI_zero	14
63169	10	10	811	1	p2H	2	91	2.1978021978022	TBI_zero	14
63170	10	10	811	2	p2H	80	91	87.9120879120879	TBI_zero	14
63171	10	10	811	4	p2H	4	91	4.3956043956044	TBI_zero	14
63172	10	10	811	3	p2H	5	91	5.49450549450549	TBI_zero	14
63173	10	10	812	2	p3	6	75	8	TBI_zero	14
63174	10	10	812	3	p3	15	75	20	TBI_zero	14
63175	10	10	812	4	p3	8	75	10.6666666666667	TBI_zero	14
63176	10	10	812	1	p3	46	75	61.3333333333333	TBI_zero	14
63177	10	10	813	4	p4	15	71	21.1267605633803	TBI_zero	14
63178	10	10	813	3	p4	2	71	2.8169014084507	TBI_zero	14
63179	10	10	813	1	p4	8	71	11.2676056338028	TBI_zero	14
63180	10	10	813	2	p4	46	71	64.7887323943662	TBI_zero	14
63181	10	10	814	1	p2H	1	76	1.31578947368421	TBI_zero	14
63182	10	10	814	4	p2H	7	76	9.21052631578947	TBI_zero	14
63183	10	10	814	3	p2H	2	76	2.63157894736842	TBI_zero	14
63184	10	10	814	2	p2H	66	76	86.8421052631579	TBI_zero	14
63185	10	10	815	1	p2L	11	100	11	TBI_zero	14
63186	10	10	815	2	p2L	50	100	50	TBI_zero	14
63187	10	10	815	4	p2L	29	100	29	TBI_zero	14
63188	10	10	815	3	p2L	10	100	10	TBI_zero	14
63189	10	10	816	3	p2H	5	64	7.8125	TBI_zero	14
63190	10	10	816	1	p2H	4	64	6.25	TBI_zero	14
63191	10	10	816	4	p2H	2	64	3.125	TBI_zero	14
63192	10	10	816	2	p2H	53	64	82.8125	TBI_zero	14
63193	10	10	817	2	p2L	26	39	66.6666666666667	TBI_zero	14
63194	10	10	817	3	p2L	6	39	15.3846153846154	TBI_zero	14
63195	10	10	817	1	p2L	4	39	10.2564102564103	TBI_zero	14
63196	10	10	817	4	p2L	3	39	7.69230769230769	TBI_zero	14
63197	10	10	818	3	p2L	12	66	18.1818181818182	TBI_zero	14
63198	10	10	818	1	p2L	10	66	15.1515151515152	TBI_zero	14
63199	10	10	818	2	p2L	39	66	59.0909090909091	TBI_zero	14
63200	10	10	818	4	p2L	5	66	7.57575757575758	TBI_zero	14
63201	10	10	819	1	p2H	1	61	1.63934426229508	TBI_zero	14
63202	10	10	819	4	p2H	2	61	3.27868852459016	TBI_zero	14
63203	10	10	819	2	p2H	54	61	88.5245901639344	TBI_zero	14
63204	10	10	819	3	p2H	4	61	6.55737704918033	TBI_zero	14
63205	10	10	82	3	p2H	6	144	4.16666666666667	TBI_zero	14
63206	10	10	82	4	p2H	6	144	4.16666666666667	TBI_zero	14
63207	10	10	82	2	p2H	125	144	86.8055555555556	TBI_zero	14
63208	10	10	82	1	p2H	7	144	4.86111111111111	TBI_zero	14
63209	10	10	820	1	p2H	4	135	2.96296296296296	TBI_zero	14
63210	10	10	820	4	p2H	3	135	2.22222222222222	TBI_zero	14
63211	10	10	820	3	p2H	3	135	2.22222222222222	TBI_zero	14
63212	10	10	820	2	p2H	125	135	92.5925925925926	TBI_zero	14
63213	10	10	821	2	p2H	63	64	98.4375	TBI_zero	14
63214	10	10	821	4	p2H	0	64	0	TBI_zero	14
63215	10	10	821	1	p2H	1	64	1.5625	TBI_zero	14
63216	10	10	821	3	p2H	0	64	0	TBI_zero	14
63217	10	10	822	3	p2H	6	129	4.65116279069767	TBI_zero	14
63218	10	10	822	2	p2H	105	129	81.3953488372093	TBI_zero	14
63219	10	10	822	1	p2H	11	129	8.52713178294574	TBI_zero	14
63220	10	10	822	4	p2H	7	129	5.42635658914729	TBI_zero	14
63221	10	10	823	3	p2H	2	94	2.12765957446809	TBI_zero	14
63222	10	10	823	1	p2H	3	94	3.19148936170213	TBI_zero	14
63223	10	10	823	4	p2H	2	94	2.12765957446809	TBI_zero	14
63224	10	10	823	2	p2H	87	94	92.5531914893617	TBI_zero	14
63225	10	10	824	4	p4	32	46	69.5652173913043	TBI_zero	14
63226	10	10	824	3	p4	3	46	6.52173913043478	TBI_zero	14
63227	10	10	824	2	p4	6	46	13.0434782608696	TBI_zero	14
63228	10	10	824	1	p4	5	46	10.8695652173913	TBI_zero	14
63229	10	10	825	1	p2H	11	105	10.4761904761905	TBI_zero	14
63230	10	10	825	3	p2H	6	105	5.71428571428571	TBI_zero	14
63231	10	10	825	4	p2H	5	105	4.76190476190476	TBI_zero	14
63232	10	10	825	2	p2H	83	105	79.0476190476191	TBI_zero	14
63233	10	10	826	1	p2L	8	72	11.1111111111111	TBI_zero	14
63234	10	10	826	2	p2L	58	72	80.5555555555556	TBI_zero	14
63235	10	10	826	3	p2L	5	72	6.94444444444444	TBI_zero	14
63236	10	10	826	4	p2L	1	72	1.38888888888889	TBI_zero	14
63237	10	10	827	4	p2H	1	136	0.735294117647059	TBI_zero	14
63238	10	10	827	2	p2H	125	136	91.9117647058823	TBI_zero	14
63239	10	10	827	3	p2H	2	136	1.47058823529412	TBI_zero	14
63240	10	10	827	1	p2H	8	136	5.88235294117647	TBI_zero	14
63241	10	10	828	2	p2H	148	149	99.3288590604027	TBI_zero	14
63242	10	10	828	4	p2H	1	149	0.671140939597315	TBI_zero	14
63243	10	10	828	3	p2H	0	149	0	TBI_zero	14
63244	10	10	828	1	p2H	0	149	0	TBI_zero	14
63245	10	10	829	1	p2L	47	138	34.0579710144928	TBI_zero	14
63246	10	10	829	2	p2L	36	138	26.0869565217391	TBI_zero	14
63247	10	10	829	3	p2L	16	138	11.5942028985507	TBI_zero	14
63248	10	10	829	4	p2L	39	138	28.2608695652174	TBI_zero	14
63249	10	10	83	2	p2H	83	96	86.4583333333333	TBI_zero	14
63250	10	10	83	3	p2H	5	96	5.20833333333333	TBI_zero	14
63251	10	10	83	4	p2H	4	96	4.16666666666667	TBI_zero	14
63252	10	10	83	1	p2H	4	96	4.16666666666667	TBI_zero	14
63253	10	10	830	3	p2H	9	103	8.7378640776699	TBI_zero	14
63254	10	10	830	2	p2H	79	103	76.6990291262136	TBI_zero	14
63255	10	10	830	1	p2H	9	103	8.7378640776699	TBI_zero	14
63256	10	10	830	4	p2H	6	103	5.8252427184466	TBI_zero	14
63257	10	10	831	1	p2H	4	74	5.40540540540541	TBI_zero	14
63258	10	10	831	3	p2H	2	74	2.7027027027027	TBI_zero	14
63259	10	10	831	4	p2H	5	74	6.75675675675676	TBI_zero	14
63260	10	10	831	2	p2H	63	74	85.1351351351351	TBI_zero	14
63261	10	10	832	4	p2H	2	70	2.85714285714286	TBI_zero	14
63262	10	10	832	1	p2H	4	70	5.71428571428571	TBI_zero	14
63263	10	10	832	2	p2H	63	70	90	TBI_zero	14
63264	10	10	832	3	p2H	1	70	1.42857142857143	TBI_zero	14
63265	10	10	833	2	p2H	64	69	92.7536231884058	TBI_zero	14
63266	10	10	833	4	p2H	2	69	2.89855072463768	TBI_zero	14
63267	10	10	833	3	p2H	3	69	4.34782608695652	TBI_zero	14
63268	10	10	833	1	p2H	0	69	0	TBI_zero	14
63269	10	10	834	3	p2H	1	113	0.884955752212389	TBI_zero	14
63270	10	10	834	4	p2H	2	113	1.76991150442478	TBI_zero	14
63271	10	10	834	2	p2H	109	113	96.4601769911504	TBI_zero	14
63272	10	10	834	1	p2H	1	113	0.884955752212389	TBI_zero	14
63273	10	10	835	3	p1	39	105	37.1428571428571	TBI_zero	14
63274	10	10	835	2	p1	22	105	20.952380952381	TBI_zero	14
63275	10	10	835	1	p1	18	105	17.1428571428571	TBI_zero	14
63276	10	10	835	4	p1	26	105	24.7619047619048	TBI_zero	14
63277	10	10	836	3	p4	3	58	5.17241379310345	TBI_zero	14
63278	10	10	836	2	p4	12	58	20.6896551724138	TBI_zero	14
63279	10	10	836	1	p4	5	58	8.62068965517241	TBI_zero	14
63280	10	10	836	4	p4	38	58	65.5172413793103	TBI_zero	14
63281	10	10	837	1	p2L	35	90	38.8888888888889	TBI_zero	14
63282	10	10	837	2	p2L	36	90	40	TBI_zero	14
63283	10	10	837	3	p2L	15	90	16.6666666666667	TBI_zero	14
63284	10	10	837	4	p2L	4	90	4.44444444444444	TBI_zero	14
63285	10	10	838	2	p2H	149	167	89.2215568862275	TBI_zero	14
63286	10	10	838	3	p2H	7	167	4.19161676646707	TBI_zero	14
63287	10	10	838	4	p2H	5	167	2.9940119760479	TBI_zero	14
63288	10	10	838	1	p2H	6	167	3.59281437125748	TBI_zero	14
63289	10	10	839	2	p2L	9	48	18.75	TBI_zero	14
63290	10	10	839	1	p2L	3	48	6.25	TBI_zero	14
63291	10	10	839	4	p2L	10	48	20.8333333333333	TBI_zero	14
63292	10	10	839	3	p2L	26	48	54.1666666666667	TBI_zero	14
63293	10	10	84	4	p2H	2	107	1.86915887850467	TBI_zero	14
63294	10	10	84	3	p2H	1	107	0.934579439252336	TBI_zero	14
63295	10	10	84	1	p2H	5	107	4.67289719626168	TBI_zero	14
63296	10	10	84	2	p2H	99	107	92.5233644859813	TBI_zero	14
63297	10	10	840	2	p2H	68	83	81.9277108433735	TBI_zero	14
63298	10	10	840	3	p2H	4	83	4.81927710843374	TBI_zero	14
63299	10	10	840	4	p2H	7	83	8.43373493975904	TBI_zero	14
63300	10	10	840	1	p2H	4	83	4.81927710843374	TBI_zero	14
63301	10	10	841	2	p2H	83	91	91.2087912087912	TBI_zero	14
63302	10	10	841	4	p2H	3	91	3.2967032967033	TBI_zero	14
63303	10	10	841	3	p2H	5	91	5.49450549450549	TBI_zero	14
63304	10	10	841	1	p2H	0	91	0	TBI_zero	14
63305	10	10	842	4	p2H	5	118	4.23728813559322	TBI_zero	14
63306	10	10	842	3	p2H	3	118	2.54237288135593	TBI_zero	14
63307	10	10	842	1	p2H	2	118	1.69491525423729	TBI_zero	14
63308	10	10	842	2	p2H	108	118	91.5254237288136	TBI_zero	14
63309	10	10	843	2	p4	19	66	28.7878787878788	TBI_zero	14
63310	10	10	843	4	p4	41	66	62.1212121212121	TBI_zero	14
63311	10	10	843	3	p4	3	66	4.54545454545455	TBI_zero	14
63312	10	10	843	1	p4	3	66	4.54545454545455	TBI_zero	14
63313	10	10	844	1	p2L	12	102	11.7647058823529	TBI_zero	14
63314	10	10	844	4	p2L	5	102	4.90196078431373	TBI_zero	14
63315	10	10	844	2	p2L	72	102	70.5882352941177	TBI_zero	14
63316	10	10	844	3	p2L	13	102	12.7450980392157	TBI_zero	14
63317	10	10	845	3	p4	7	68	10.2941176470588	TBI_zero	14
63318	10	10	845	1	p4	7	68	10.2941176470588	TBI_zero	14
63319	10	10	845	2	p4	5	68	7.35294117647059	TBI_zero	14
63320	10	10	845	4	p4	49	68	72.0588235294118	TBI_zero	14
63321	10	10	846	1	p3	5	62	8.06451612903226	TBI_zero	14
63322	10	10	846	2	p3	19	62	30.6451612903226	TBI_zero	14
63323	10	10	846	3	p3	32	62	51.6129032258064	TBI_zero	14
63324	10	10	846	4	p3	6	62	9.67741935483871	TBI_zero	14
63325	10	10	847	1	p2H	12	70	17.1428571428571	TBI_zero	14
63326	10	10	847	4	p2H	5	70	7.14285714285714	TBI_zero	14
63327	10	10	847	2	p2H	46	70	65.7142857142857	TBI_zero	14
63328	10	10	847	3	p2H	7	70	10	TBI_zero	14
63329	10	10	848	2	p2H	72	90	80	TBI_zero	14
63330	10	10	848	1	p2H	8	90	8.88888888888889	TBI_zero	14
63331	10	10	848	3	p2H	5	90	5.55555555555556	TBI_zero	14
63332	10	10	848	4	p2H	5	90	5.55555555555556	TBI_zero	14
63333	10	10	849	1	p2L	9	85	10.5882352941176	TBI_zero	14
63334	10	10	849	4	p2L	8	85	9.41176470588235	TBI_zero	14
63335	10	10	849	2	p2L	64	85	75.2941176470588	TBI_zero	14
63336	10	10	849	3	p2L	4	85	4.70588235294118	TBI_zero	14
63337	10	10	85	1	p4	8	25	32	TBI_zero	14
63338	10	10	85	2	p4	10	25	40	TBI_zero	14
63339	10	10	85	4	p4	3	25	12	TBI_zero	14
63340	10	10	85	3	p4	4	25	16	TBI_zero	14
63341	10	10	850	3	p2H	2	99	2.02020202020202	TBI_zero	14
63342	10	10	850	2	p2H	94	99	94.9494949494949	TBI_zero	14
63343	10	10	850	4	p2H	1	99	1.01010101010101	TBI_zero	14
63344	10	10	850	1	p2H	2	99	2.02020202020202	TBI_zero	14
63345	10	10	851	4	p2H	0	112	0	TBI_zero	14
63346	10	10	851	3	p2H	2	112	1.78571428571429	TBI_zero	14
63347	10	10	851	2	p2H	106	112	94.6428571428571	TBI_zero	14
63348	10	10	851	1	p2H	4	112	3.57142857142857	TBI_zero	14
63349	10	10	852	2	p4	12	57	21.0526315789474	TBI_zero	14
63350	10	10	852	3	p4	4	57	7.01754385964912	TBI_zero	14
63351	10	10	852	1	p4	9	57	15.7894736842105	TBI_zero	14
63352	10	10	852	4	p4	32	57	56.140350877193	TBI_zero	14
63353	10	10	853	4	p2H	5	100	5	TBI_zero	14
63354	10	10	853	3	p2H	4	100	4	TBI_zero	14
63355	10	10	853	2	p2H	82	100	82	TBI_zero	14
63356	10	10	853	1	p2H	9	100	9	TBI_zero	14
63357	10	10	854	4	p2H	4	106	3.77358490566038	TBI_zero	14
63358	10	10	854	1	p2H	1	106	0.943396226415094	TBI_zero	14
63359	10	10	854	3	p2H	5	106	4.71698113207547	TBI_zero	14
63360	10	10	854	2	p2H	96	106	90.5660377358491	TBI_zero	14
63361	10	10	855	1	p2H	0	107	0	TBI_zero	14
63362	10	10	855	3	p2H	2	107	1.86915887850467	TBI_zero	14
63363	10	10	855	2	p2H	102	107	95.3271028037383	TBI_zero	14
63364	10	10	855	4	p2H	3	107	2.80373831775701	TBI_zero	14
63365	10	10	856	2	p4	21	70	30	TBI_zero	14
63366	10	10	856	3	p4	6	70	8.57142857142857	TBI_zero	14
63367	10	10	856	1	p4	9	70	12.8571428571429	TBI_zero	14
63368	10	10	856	4	p4	34	70	48.5714285714286	TBI_zero	14
63369	10	10	857	2	p3	6	60	10	TBI_zero	14
63370	10	10	857	1	p3	8	60	13.3333333333333	TBI_zero	14
63371	10	10	857	3	p3	43	60	71.6666666666667	TBI_zero	14
63372	10	10	857	4	p3	3	60	5	TBI_zero	14
63373	10	10	858	4	p2L	3	22	13.6363636363636	TBI_zero	14
63374	10	10	858	1	p2L	3	22	13.6363636363636	TBI_zero	14
63375	10	10	858	2	p2L	7	22	31.8181818181818	TBI_zero	14
63376	10	10	858	3	p2L	9	22	40.9090909090909	TBI_zero	14
63377	10	10	859	4	p2L	6	35	17.1428571428571	TBI_zero	14
63378	10	10	859	1	p2L	5	35	14.2857142857143	TBI_zero	14
63379	10	10	859	2	p2L	20	35	57.1428571428571	TBI_zero	14
63380	10	10	859	3	p2L	4	35	11.4285714285714	TBI_zero	14
63381	10	10	86	1	p3	18	80	22.5	TBI_zero	14
63382	10	10	86	4	p3	9	80	11.25	TBI_zero	14
63383	10	10	86	2	p3	11	80	13.75	TBI_zero	14
63384	10	10	86	3	p3	42	80	52.5	TBI_zero	14
63385	10	10	860	1	p4	2	48	4.16666666666667	TBI_zero	14
63386	10	10	860	2	p4	9	48	18.75	TBI_zero	14
63387	10	10	860	3	p4	1	48	2.08333333333333	TBI_zero	14
63388	10	10	860	4	p4	36	48	75	TBI_zero	14
63389	10	10	861	3	p4	3	37	8.10810810810811	TBI_zero	14
63390	10	10	861	1	p4	3	37	8.10810810810811	TBI_zero	14
63391	10	10	861	4	p4	29	37	78.3783783783784	TBI_zero	14
63392	10	10	861	2	p4	2	37	5.40540540540541	TBI_zero	14
63393	10	10	862	2	p4	18	68	26.4705882352941	TBI_zero	14
63394	10	10	862	1	p4	20	68	29.4117647058824	TBI_zero	14
63395	10	10	862	3	p4	2	68	2.94117647058824	TBI_zero	14
63396	10	10	862	4	p4	28	68	41.1764705882353	TBI_zero	14
63397	10	10	863	3	p2H	4	115	3.47826086956522	TBI_zero	14
63398	10	10	863	1	p2H	3	115	2.60869565217391	TBI_zero	14
63399	10	10	863	4	p2H	6	115	5.21739130434783	TBI_zero	14
63400	10	10	863	2	p2H	102	115	88.695652173913	TBI_zero	14
63401	10	10	864	3	p2H	18	122	14.7540983606557	TBI_zero	14
63402	10	10	864	4	p2H	7	122	5.73770491803279	TBI_zero	14
63403	10	10	864	1	p2H	10	122	8.19672131147541	TBI_zero	14
63404	10	10	864	2	p2H	87	122	71.3114754098361	TBI_zero	14
63405	10	10	865	3	p2H	6	99	6.06060606060606	TBI_zero	14
63406	10	10	865	4	p2H	6	99	6.06060606060606	TBI_zero	14
63407	10	10	865	1	p2H	7	99	7.07070707070707	TBI_zero	14
63408	10	10	865	2	p2H	80	99	80.8080808080808	TBI_zero	14
63409	10	10	866	1	p2L	6	96	6.25	TBI_zero	14
63410	10	10	866	4	p2L	9	96	9.375	TBI_zero	14
63411	10	10	866	3	p2L	41	96	42.7083333333333	TBI_zero	14
63412	10	10	866	2	p2L	40	96	41.6666666666667	TBI_zero	14
63413	10	10	867	4	p2H	8	103	7.76699029126214	TBI_zero	14
63414	10	10	867	1	p2H	4	103	3.88349514563107	TBI_zero	14
63415	10	10	867	2	p2H	87	103	84.4660194174757	TBI_zero	14
63416	10	10	867	3	p2H	4	103	3.88349514563107	TBI_zero	14
63417	10	10	868	2	p2L	32	88	36.3636363636364	TBI_zero	14
63418	10	10	868	1	p2L	16	88	18.1818181818182	TBI_zero	14
63419	10	10	868	4	p2L	16	88	18.1818181818182	TBI_zero	14
63420	10	10	868	3	p2L	24	88	27.2727272727273	TBI_zero	14
63421	10	10	869	4	p2H	7	122	5.73770491803279	TBI_zero	14
63422	10	10	869	2	p2H	96	122	78.6885245901639	TBI_zero	14
63423	10	10	869	3	p2H	7	122	5.73770491803279	TBI_zero	14
63424	10	10	869	1	p2H	12	122	9.83606557377049	TBI_zero	14
63425	10	10	87	1	p4	4	26	15.3846153846154	TBI_zero	14
63426	10	10	87	2	p4	10	26	38.4615384615385	TBI_zero	14
63427	10	10	87	3	p4	3	26	11.5384615384615	TBI_zero	14
63428	10	10	87	4	p4	9	26	34.6153846153846	TBI_zero	14
63429	10	10	870	1	p3	2	47	4.25531914893617	TBI_zero	14
63430	10	10	870	2	p3	4	47	8.51063829787234	TBI_zero	14
63431	10	10	870	4	p3	1	47	2.12765957446809	TBI_zero	14
63432	10	10	870	3	p3	40	47	85.1063829787234	TBI_zero	14
63433	10	10	871	3	p4	3	63	4.76190476190476	TBI_zero	14
63434	10	10	871	2	p4	4	63	6.34920634920635	TBI_zero	14
63435	10	10	871	1	p4	7	63	11.1111111111111	TBI_zero	14
63436	10	10	871	4	p4	49	63	77.7777777777778	TBI_zero	14
63437	10	10	872	3	p2H	1	110	0.909090909090909	TBI_zero	14
63438	10	10	872	4	p2H	1	110	0.909090909090909	TBI_zero	14
63439	10	10	872	1	p2H	4	110	3.63636363636364	TBI_zero	14
63440	10	10	872	2	p2H	104	110	94.5454545454545	TBI_zero	14
63441	10	10	873	3	p2H	4	156	2.56410256410256	TBI_zero	14
63442	10	10	873	4	p2H	5	156	3.2051282051282	TBI_zero	14
63443	10	10	873	1	p2H	8	156	5.12820512820513	TBI_zero	14
63444	10	10	873	2	p2H	139	156	89.1025641025641	TBI_zero	14
63445	10	10	874	1	p2L	1	28	3.57142857142857	TBI_zero	14
63446	10	10	874	2	p2L	21	28	75	TBI_zero	14
63447	10	10	874	4	p2L	0	28	0	TBI_zero	14
63448	10	10	874	3	p2L	6	28	21.4285714285714	TBI_zero	14
63449	10	10	875	2	p2L	33	99	33.3333333333333	TBI_zero	14
63450	10	10	875	3	p2L	9	99	9.09090909090909	TBI_zero	14
63451	10	10	875	1	p2L	33	99	33.3333333333333	TBI_zero	14
63452	10	10	875	4	p2L	24	99	24.2424242424242	TBI_zero	14
63453	10	10	876	4	p3	4	44	9.09090909090909	TBI_zero	14
63454	10	10	876	3	p3	33	44	75	TBI_zero	14
63455	10	10	876	1	p3	2	44	4.54545454545455	TBI_zero	14
63456	10	10	876	2	p3	5	44	11.3636363636364	TBI_zero	14
63457	10	10	877	4	p2H	5	118	4.23728813559322	TBI_zero	14
63458	10	10	877	3	p2H	0	118	0	TBI_zero	14
63459	10	10	877	1	p2H	3	118	2.54237288135593	TBI_zero	14
63460	10	10	877	2	p2H	110	118	93.2203389830508	TBI_zero	14
63461	10	10	878	1	p2H	12	138	8.69565217391304	TBI_zero	14
63462	10	10	878	2	p2H	113	138	81.8840579710145	TBI_zero	14
63463	10	10	878	4	p2H	9	138	6.52173913043478	TBI_zero	14
63464	10	10	878	3	p2H	4	138	2.89855072463768	TBI_zero	14
63465	10	10	879	2	p2H	73	85	85.8823529411765	TBI_zero	14
63466	10	10	879	3	p2H	4	85	4.70588235294118	TBI_zero	14
63467	10	10	879	1	p2H	7	85	8.23529411764706	TBI_zero	14
63468	10	10	879	4	p2H	1	85	1.17647058823529	TBI_zero	14
63469	10	10	88	4	p2L	5	33	15.1515151515152	TBI_zero	14
63470	10	10	88	1	p2L	3	33	9.09090909090909	TBI_zero	14
63471	10	10	88	3	p2L	3	33	9.09090909090909	TBI_zero	14
63472	10	10	88	2	p2L	22	33	66.6666666666667	TBI_zero	14
63473	10	10	880	2	p2L	21	103	20.3883495145631	TBI_zero	14
63474	10	10	880	3	p2L	64	103	62.1359223300971	TBI_zero	14
63475	10	10	880	4	p2L	10	103	9.70873786407767	TBI_zero	14
63476	10	10	880	1	p2L	8	103	7.76699029126214	TBI_zero	14
63477	10	10	881	4	p2L	5	71	7.04225352112676	TBI_zero	14
63478	10	10	881	3	p2L	1	71	1.40845070422535	TBI_zero	14
63479	10	10	881	1	p2L	2	71	2.8169014084507	TBI_zero	14
63480	10	10	881	2	p2L	63	71	88.7323943661972	TBI_zero	14
63481	10	10	882	1	p2L	8	86	9.30232558139535	TBI_zero	14
63482	10	10	882	4	p2L	1	86	1.16279069767442	TBI_zero	14
63483	10	10	882	2	p2L	55	86	63.953488372093	TBI_zero	14
63484	10	10	882	3	p2L	22	86	25.5813953488372	TBI_zero	14
63485	10	10	883	3	p2H	0	88	0	TBI_zero	14
63486	10	10	883	4	p2H	1	88	1.13636363636364	TBI_zero	14
63487	10	10	883	2	p2H	85	88	96.5909090909091	TBI_zero	14
63488	10	10	883	1	p2H	2	88	2.27272727272727	TBI_zero	14
63489	10	10	884	4	p2H	1	31	3.2258064516129	TBI_zero	14
63490	10	10	884	1	p2H	0	31	0	TBI_zero	14
63491	10	10	884	3	p2H	1	31	3.2258064516129	TBI_zero	14
63492	10	10	884	2	p2H	29	31	93.5483870967742	TBI_zero	14
63493	10	10	885	2	p2L	75	112	66.9642857142857	TBI_zero	14
63494	10	10	885	1	p2L	10	112	8.92857142857143	TBI_zero	14
63495	10	10	885	4	p2L	19	112	16.9642857142857	TBI_zero	14
63496	10	10	885	3	p2L	8	112	7.14285714285714	TBI_zero	14
63497	10	10	886	2	p2L	20	124	16.1290322580645	TBI_zero	14
63498	10	10	886	3	p2L	61	124	49.1935483870968	TBI_zero	14
63499	10	10	886	4	p2L	24	124	19.3548387096774	TBI_zero	14
63500	10	10	886	1	p2L	19	124	15.3225806451613	TBI_zero	14
63501	10	10	887	1	p2H	9	98	9.18367346938776	TBI_zero	14
63502	10	10	887	2	p2H	86	98	87.7551020408163	TBI_zero	14
63503	10	10	887	3	p2H	1	98	1.02040816326531	TBI_zero	14
63504	10	10	887	4	p2H	2	98	2.04081632653061	TBI_zero	14
63505	10	10	888	1	p2H	4	76	5.26315789473684	TBI_zero	14
63506	10	10	888	2	p2H	69	76	90.7894736842105	TBI_zero	14
63507	10	10	888	3	p2H	1	76	1.31578947368421	TBI_zero	14
63508	10	10	888	4	p2H	2	76	2.63157894736842	TBI_zero	14
63509	10	10	889	1	p4	4	59	6.77966101694915	TBI_zero	14
63510	10	10	889	3	p4	6	59	10.1694915254237	TBI_zero	14
63511	10	10	889	2	p4	11	59	18.6440677966102	TBI_zero	14
63512	10	10	889	4	p4	38	59	64.4067796610169	TBI_zero	14
63513	10	10	89	2	p2L	52	88	59.0909090909091	TBI_zero	14
63514	10	10	89	1	p2L	19	88	21.5909090909091	TBI_zero	14
63515	10	10	89	3	p2L	5	88	5.68181818181818	TBI_zero	14
63516	10	10	89	4	p2L	12	88	13.6363636363636	TBI_zero	14
63517	10	10	890	2	p4	10	57	17.5438596491228	TBI_zero	14
63518	10	10	890	3	p4	0	57	0	TBI_zero	14
63519	10	10	890	4	p4	46	57	80.7017543859649	TBI_zero	14
63520	10	10	890	1	p4	1	57	1.75438596491228	TBI_zero	14
63521	10	10	891	1	p2L	10	90	11.1111111111111	TBI_zero	14
63522	10	10	891	2	p2L	60	90	66.6666666666667	TBI_zero	14
63523	10	10	891	3	p2L	8	90	8.88888888888889	TBI_zero	14
63524	10	10	891	4	p2L	12	90	13.3333333333333	TBI_zero	14
63525	10	10	892	1	p1	53	60	88.3333333333333	TBI_zero	14
63526	10	10	892	3	p1	0	60	0	TBI_zero	14
63527	10	10	892	4	p1	2	60	3.33333333333333	TBI_zero	14
63528	10	10	892	2	p1	5	60	8.33333333333333	TBI_zero	14
63529	10	10	893	2	p2L	51	76	67.1052631578947	TBI_zero	14
63530	10	10	893	1	p2L	5	76	6.57894736842105	TBI_zero	14
63531	10	10	893	3	p2L	10	76	13.1578947368421	TBI_zero	14
63532	10	10	893	4	p2L	10	76	13.1578947368421	TBI_zero	14
63533	10	10	894	2	p4	9	38	23.6842105263158	TBI_zero	14
63534	10	10	894	4	p4	25	38	65.7894736842105	TBI_zero	14
63535	10	10	894	1	p4	4	38	10.5263157894737	TBI_zero	14
63536	10	10	894	3	p4	0	38	0	TBI_zero	14
63537	10	10	895	1	p2H	5	84	5.95238095238095	TBI_zero	14
63538	10	10	895	3	p2H	7	84	8.33333333333333	TBI_zero	14
63539	10	10	895	4	p2H	2	84	2.38095238095238	TBI_zero	14
63540	10	10	895	2	p2H	70	84	83.3333333333333	TBI_zero	14
63541	10	10	896	1	p2L	8	78	10.2564102564103	TBI_zero	14
63542	10	10	896	2	p2L	34	78	43.5897435897436	TBI_zero	14
63543	10	10	896	4	p2L	22	78	28.2051282051282	TBI_zero	14
63544	10	10	896	3	p2L	14	78	17.9487179487179	TBI_zero	14
63545	10	10	897	4	p3	2	58	3.44827586206897	TBI_zero	14
63546	10	10	897	3	p3	44	58	75.8620689655172	TBI_zero	14
63547	10	10	897	2	p3	11	58	18.9655172413793	TBI_zero	14
63548	10	10	897	1	p3	1	58	1.72413793103448	TBI_zero	14
63549	10	10	898	3	p2H	7	118	5.93220338983051	TBI_zero	14
63550	10	10	898	4	p2H	9	118	7.6271186440678	TBI_zero	14
63551	10	10	898	1	p2H	6	118	5.08474576271187	TBI_zero	14
63552	10	10	898	2	p2H	96	118	81.3559322033898	TBI_zero	14
63553	10	10	899	4	p2L	26	110	23.6363636363636	TBI_zero	14
63554	10	10	899	3	p2L	32	110	29.0909090909091	TBI_zero	14
63555	10	10	899	1	p2L	21	110	19.0909090909091	TBI_zero	14
63556	10	10	899	2	p2L	31	110	28.1818181818182	TBI_zero	14
63557	10	10	9	1	p2H	4	57	7.01754385964912	TBI_zero	14
63558	10	10	9	4	p2H	3	57	5.26315789473684	TBI_zero	14
63559	10	10	9	2	p2H	48	57	84.2105263157895	TBI_zero	14
63560	10	10	9	3	p2H	2	57	3.50877192982456	TBI_zero	14
63561	10	10	90	4	p2H	11	108	10.1851851851852	TBI_zero	14
63562	10	10	90	1	p2H	8	108	7.40740740740741	TBI_zero	14
63563	10	10	90	2	p2H	80	108	74.0740740740741	TBI_zero	14
63564	10	10	90	3	p2H	9	108	8.33333333333333	TBI_zero	14
63565	10	10	900	4	p2L	5	98	5.10204081632653	TBI_zero	14
63566	10	10	900	3	p2L	12	98	12.2448979591837	TBI_zero	14
63567	10	10	900	2	p2L	79	98	80.6122448979592	TBI_zero	14
63568	10	10	900	1	p2L	2	98	2.04081632653061	TBI_zero	14
63569	10	10	901	1	p2H	17	106	16.0377358490566	TBI_zero	14
63570	10	10	901	4	p2H	5	106	4.71698113207547	TBI_zero	14
63571	10	10	901	2	p2H	79	106	74.5283018867924	TBI_zero	14
63572	10	10	901	3	p2H	5	106	4.71698113207547	TBI_zero	14
63573	10	10	902	4	p1	4	98	4.08163265306122	TBI_zero	14
63574	10	10	902	1	p1	83	98	84.6938775510204	TBI_zero	14
63575	10	10	902	2	p1	6	98	6.12244897959184	TBI_zero	14
63576	10	10	902	3	p1	5	98	5.10204081632653	TBI_zero	14
63577	10	10	903	1	p2H	1	64	1.5625	TBI_zero	14
63578	10	10	903	2	p2H	63	64	98.4375	TBI_zero	14
63579	10	10	903	3	p2H	0	64	0	TBI_zero	14
63580	10	10	903	4	p2H	0	64	0	TBI_zero	14
63581	10	10	904	2	p2H	67	82	81.7073170731707	TBI_zero	14
63582	10	10	904	3	p2H	2	82	2.4390243902439	TBI_zero	14
63583	10	10	904	4	p2H	3	82	3.65853658536585	TBI_zero	14
63584	10	10	904	1	p2H	10	82	12.1951219512195	TBI_zero	14
63585	10	10	905	4	p2L	16	70	22.8571428571429	TBI_zero	14
63586	10	10	905	3	p2L	23	70	32.8571428571429	TBI_zero	14
63587	10	10	905	2	p2L	20	70	28.5714285714286	TBI_zero	14
63588	10	10	905	1	p2L	11	70	15.7142857142857	TBI_zero	14
63589	10	10	906	3	p2H	1	108	0.925925925925926	TBI_zero	14
63590	10	10	906	4	p2H	12	108	11.1111111111111	TBI_zero	14
63591	10	10	906	2	p2H	88	108	81.4814814814815	TBI_zero	14
63592	10	10	906	1	p2H	7	108	6.48148148148148	TBI_zero	14
63593	10	10	907	3	p2H	5	164	3.04878048780488	TBI_zero	14
63594	10	10	907	4	p2H	8	164	4.8780487804878	TBI_zero	14
63595	10	10	907	1	p2H	3	164	1.82926829268293	TBI_zero	14
63596	10	10	907	2	p2H	148	164	90.2439024390244	TBI_zero	14
63597	10	10	908	3	p2H	6	118	5.08474576271187	TBI_zero	14
63598	10	10	908	2	p2H	102	118	86.4406779661017	TBI_zero	14
63599	10	10	908	1	p2H	3	118	2.54237288135593	TBI_zero	14
63600	10	10	908	4	p2H	7	118	5.93220338983051	TBI_zero	14
63601	10	10	909	4	p4	52	82	63.4146341463415	TBI_zero	14
63602	10	10	909	1	p4	20	82	24.390243902439	TBI_zero	14
63603	10	10	909	3	p4	4	82	4.8780487804878	TBI_zero	14
63604	10	10	909	2	p4	6	82	7.31707317073171	TBI_zero	14
63605	10	10	91	1	p2H	11	91	12.0879120879121	TBI_zero	14
63606	10	10	91	2	p2H	68	91	74.7252747252747	TBI_zero	14
63607	10	10	91	3	p2H	3	91	3.2967032967033	TBI_zero	14
63608	10	10	91	4	p2H	9	91	9.89010989010989	TBI_zero	14
63609	10	10	910	2	p2H	88	107	82.2429906542056	TBI_zero	14
63610	10	10	910	4	p2H	6	107	5.60747663551402	TBI_zero	14
63611	10	10	910	1	p2H	10	107	9.34579439252336	TBI_zero	14
63612	10	10	910	3	p2H	3	107	2.80373831775701	TBI_zero	14
63613	10	10	911	2	p2L	24	96	25	TBI_zero	14
63614	10	10	911	4	p2L	33	96	34.375	TBI_zero	14
63615	10	10	911	1	p2L	12	96	12.5	TBI_zero	14
63616	10	10	911	3	p2L	27	96	28.125	TBI_zero	14
63617	10	10	912	1	p4	12	61	19.672131147541	TBI_zero	14
63618	10	10	912	2	p4	11	61	18.0327868852459	TBI_zero	14
63619	10	10	912	4	p4	26	61	42.6229508196721	TBI_zero	14
63620	10	10	912	3	p4	12	61	19.672131147541	TBI_zero	14
63621	10	10	913	1	p4	18	70	25.7142857142857	TBI_zero	14
63622	10	10	913	3	p4	6	70	8.57142857142857	TBI_zero	14
63623	10	10	913	2	p4	14	70	20	TBI_zero	14
63624	10	10	913	4	p4	32	70	45.7142857142857	TBI_zero	14
63625	10	10	914	2	p2H	75	104	72.1153846153846	TBI_zero	14
63626	10	10	914	3	p2H	8	104	7.69230769230769	TBI_zero	14
63627	10	10	914	1	p2H	14	104	13.4615384615385	TBI_zero	14
63628	10	10	914	4	p2H	7	104	6.73076923076923	TBI_zero	14
63629	10	10	915	3	p2H	4	148	2.7027027027027	TBI_zero	14
63630	10	10	915	2	p2H	134	148	90.5405405405405	TBI_zero	14
63631	10	10	915	1	p2H	4	148	2.7027027027027	TBI_zero	14
63632	10	10	915	4	p2H	6	148	4.05405405405405	TBI_zero	14
63633	10	10	916	2	p2H	119	138	86.231884057971	TBI_zero	14
63634	10	10	916	1	p2H	7	138	5.07246376811594	TBI_zero	14
63635	10	10	916	3	p2H	6	138	4.34782608695652	TBI_zero	14
63636	10	10	916	4	p2H	6	138	4.34782608695652	TBI_zero	14
63637	10	10	917	2	p2H	67	94	71.2765957446808	TBI_zero	14
63638	10	10	917	1	p2H	11	94	11.7021276595745	TBI_zero	14
63639	10	10	917	3	p2H	2	94	2.12765957446809	TBI_zero	14
63640	10	10	917	4	p2H	14	94	14.8936170212766	TBI_zero	14
63641	10	10	918	2	p2H	125	137	91.2408759124088	TBI_zero	14
63642	10	10	918	1	p2H	1	137	0.72992700729927	TBI_zero	14
63643	10	10	918	3	p2H	5	137	3.64963503649635	TBI_zero	14
63644	10	10	918	4	p2H	6	137	4.37956204379562	TBI_zero	14
63645	10	10	919	1	p2H	5	96	5.20833333333333	TBI_zero	14
63646	10	10	919	3	p2H	5	96	5.20833333333333	TBI_zero	14
63647	10	10	919	4	p2H	6	96	6.25	TBI_zero	14
63648	10	10	919	2	p2H	80	96	83.3333333333333	TBI_zero	14
63649	10	10	92	2	p2L	59	167	35.3293413173653	TBI_zero	14
63650	10	10	92	3	p2L	46	167	27.5449101796407	TBI_zero	14
63651	10	10	92	1	p2L	48	167	28.7425149700599	TBI_zero	14
63652	10	10	92	4	p2L	14	167	8.38323353293413	TBI_zero	14
63653	10	10	920	3	p2H	1	67	1.49253731343284	TBI_zero	14
63654	10	10	920	4	p2H	4	67	5.97014925373134	TBI_zero	14
63655	10	10	920	1	p2H	3	67	4.47761194029851	TBI_zero	14
63656	10	10	920	2	p2H	59	67	88.0597014925373	TBI_zero	14
63657	10	10	921	2	p2L	30	74	40.5405405405405	TBI_zero	14
63658	10	10	921	3	p2L	21	74	28.3783783783784	TBI_zero	14
63659	10	10	921	1	p2L	9	74	12.1621621621622	TBI_zero	14
63660	10	10	921	4	p2L	14	74	18.9189189189189	TBI_zero	14
63661	10	10	922	4	p3	4	121	3.30578512396694	TBI_zero	14
63662	10	10	922	3	p3	82	121	67.7685950413223	TBI_zero	14
63663	10	10	922	2	p3	12	121	9.91735537190083	TBI_zero	14
63664	10	10	922	1	p3	23	121	19.0082644628099	TBI_zero	14
63665	10	10	923	3	p2H	5	97	5.15463917525773	TBI_zero	14
63666	10	10	923	4	p2H	6	97	6.18556701030928	TBI_zero	14
63667	10	10	923	2	p2H	80	97	82.4742268041237	TBI_zero	14
63668	10	10	923	1	p2H	6	97	6.18556701030928	TBI_zero	14
63669	10	10	924	2	p3	10	78	12.8205128205128	TBI_zero	14
63670	10	10	924	4	p3	7	78	8.97435897435897	TBI_zero	14
63671	10	10	924	1	p3	10	78	12.8205128205128	TBI_zero	14
63672	10	10	924	3	p3	51	78	65.3846153846154	TBI_zero	14
63673	10	10	925	2	p2L	45	79	56.9620253164557	TBI_zero	14
63674	10	10	925	1	p2L	10	79	12.6582278481013	TBI_zero	14
63675	10	10	925	4	p2L	9	79	11.3924050632911	TBI_zero	14
63676	10	10	925	3	p2L	15	79	18.9873417721519	TBI_zero	14
63677	10	10	926	2	p2H	132	140	94.2857142857143	TBI_zero	14
63678	10	10	926	3	p2H	2	140	1.42857142857143	TBI_zero	14
63679	10	10	926	1	p2H	2	140	1.42857142857143	TBI_zero	14
63680	10	10	926	4	p2H	4	140	2.85714285714286	TBI_zero	14
63681	10	10	927	3	p2L	16	90	17.7777777777778	TBI_zero	14
63682	10	10	927	1	p2L	4	90	4.44444444444444	TBI_zero	14
63683	10	10	927	4	p2L	14	90	15.5555555555556	TBI_zero	14
63684	10	10	927	2	p2L	56	90	62.2222222222222	TBI_zero	14
63685	10	10	928	1	p2H	6	69	8.69565217391304	TBI_zero	14
63686	10	10	928	3	p2H	5	69	7.2463768115942	TBI_zero	14
63687	10	10	928	2	p2H	54	69	78.2608695652174	TBI_zero	14
63688	10	10	928	4	p2H	4	69	5.79710144927536	TBI_zero	14
63689	10	10	929	1	p2L	16	107	14.9532710280374	TBI_zero	14
63690	10	10	929	3	p2L	34	107	31.7757009345794	TBI_zero	14
63691	10	10	929	4	p2L	15	107	14.018691588785	TBI_zero	14
63692	10	10	929	2	p2L	42	107	39.2523364485981	TBI_zero	14
63693	10	10	93	3	p2L	20	81	24.6913580246914	TBI_zero	14
63694	10	10	93	1	p2L	7	81	8.64197530864197	TBI_zero	14
63695	10	10	93	4	p2L	6	81	7.40740740740741	TBI_zero	14
63696	10	10	93	2	p2L	48	81	59.2592592592593	TBI_zero	14
63697	10	10	930	2	p2H	64	77	83.1168831168831	TBI_zero	14
63698	10	10	930	1	p2H	5	77	6.49350649350649	TBI_zero	14
63699	10	10	930	4	p2H	4	77	5.19480519480519	TBI_zero	14
63700	10	10	930	3	p2H	4	77	5.19480519480519	TBI_zero	14
63701	10	10	931	1	p2H	4	114	3.50877192982456	TBI_zero	14
63702	10	10	931	2	p2H	97	114	85.0877192982456	TBI_zero	14
63703	10	10	931	3	p2H	11	114	9.64912280701754	TBI_zero	14
63704	10	10	931	4	p2H	2	114	1.75438596491228	TBI_zero	14
63705	10	10	932	2	p2H	121	142	85.2112676056338	TBI_zero	14
63706	10	10	932	4	p2H	9	142	6.33802816901408	TBI_zero	14
63707	10	10	932	1	p2H	7	142	4.92957746478873	TBI_zero	14
63708	10	10	932	3	p2H	5	142	3.52112676056338	TBI_zero	14
63709	10	10	933	3	p2L	29	116	25	TBI_zero	14
63710	10	10	933	1	p2L	31	116	26.7241379310345	TBI_zero	14
63711	10	10	933	2	p2L	37	116	31.8965517241379	TBI_zero	14
63712	10	10	933	4	p2L	19	116	16.3793103448276	TBI_zero	14
63713	10	10	934	2	p2H	72	84	85.7142857142857	TBI_zero	14
63714	10	10	934	3	p2H	4	84	4.76190476190476	TBI_zero	14
63715	10	10	934	4	p2H	5	84	5.95238095238095	TBI_zero	14
63716	10	10	934	1	p2H	3	84	3.57142857142857	TBI_zero	14
63717	10	10	935	2	p2H	103	127	81.1023622047244	TBI_zero	14
63718	10	10	935	1	p2H	14	127	11.0236220472441	TBI_zero	14
63719	10	10	935	3	p2H	4	127	3.1496062992126	TBI_zero	14
63720	10	10	935	4	p2H	6	127	4.7244094488189	TBI_zero	14
63721	10	10	936	2	p4	19	79	24.0506329113924	TBI_zero	14
63722	10	10	936	4	p4	29	79	36.7088607594937	TBI_zero	14
63723	10	10	936	3	p4	12	79	15.1898734177215	TBI_zero	14
63724	10	10	936	1	p4	19	79	24.0506329113924	TBI_zero	14
63725	10	10	937	2	p3	9	59	15.2542372881356	TBI_zero	14
63726	10	10	937	3	p3	49	59	83.0508474576271	TBI_zero	14
63727	10	10	937	1	p3	0	59	0	TBI_zero	14
63728	10	10	937	4	p3	1	59	1.69491525423729	TBI_zero	14
63729	10	10	938	2	p2L	43	105	40.9523809523809	TBI_zero	14
63730	10	10	938	3	p2L	17	105	16.1904761904762	TBI_zero	14
63731	10	10	938	4	p2L	16	105	15.2380952380952	TBI_zero	14
63732	10	10	938	1	p2L	29	105	27.6190476190476	TBI_zero	14
63733	10	10	939	3	p2H	4	152	2.63157894736842	TBI_zero	14
63734	10	10	939	4	p2H	7	152	4.60526315789474	TBI_zero	14
63735	10	10	939	1	p2H	9	152	5.92105263157895	TBI_zero	14
63736	10	10	939	2	p2H	132	152	86.8421052631579	TBI_zero	14
63737	10	10	94	2	p2H	40	59	67.7966101694915	TBI_zero	14
63738	10	10	94	3	p2H	3	59	5.08474576271187	TBI_zero	14
63739	10	10	94	4	p2H	3	59	5.08474576271187	TBI_zero	14
63740	10	10	94	1	p2H	13	59	22.0338983050847	TBI_zero	14
63741	10	10	940	1	p2H	0	112	0	TBI_zero	14
63742	10	10	940	3	p2H	2	112	1.78571428571429	TBI_zero	14
63743	10	10	940	4	p2H	6	112	5.35714285714286	TBI_zero	14
63744	10	10	940	2	p2H	104	112	92.8571428571429	TBI_zero	14
63745	10	10	941	1	p2H	4	72	5.55555555555556	TBI_zero	14
63746	10	10	941	2	p2H	62	72	86.1111111111111	TBI_zero	14
63747	10	10	941	4	p2H	4	72	5.55555555555556	TBI_zero	14
63748	10	10	941	3	p2H	2	72	2.77777777777778	TBI_zero	14
63749	10	10	942	2	p1	12	157	7.64331210191083	TBI_zero	14
63750	10	10	942	4	p1	14	157	8.9171974522293	TBI_zero	14
63751	10	10	942	3	p1	25	157	15.9235668789809	TBI_zero	14
63752	10	10	942	1	p1	106	157	67.515923566879	TBI_zero	14
63753	10	10	943	2	p2H	65	75	86.6666666666667	TBI_zero	14
63754	10	10	943	1	p2H	1	75	1.33333333333333	TBI_zero	14
63755	10	10	943	4	p2H	3	75	4	TBI_zero	14
63756	10	10	943	3	p2H	6	75	8	TBI_zero	14
63757	10	10	944	2	p4	8	69	11.5942028985507	TBI_zero	14
63758	10	10	944	3	p4	6	69	8.69565217391304	TBI_zero	14
63759	10	10	944	1	p4	5	69	7.2463768115942	TBI_zero	14
63760	10	10	944	4	p4	50	69	72.463768115942	TBI_zero	14
63761	10	10	945	1	p2H	6	154	3.8961038961039	TBI_zero	14
63762	10	10	945	2	p2H	128	154	83.1168831168831	TBI_zero	14
63763	10	10	945	3	p2H	10	154	6.49350649350649	TBI_zero	14
63764	10	10	945	4	p2H	10	154	6.49350649350649	TBI_zero	14
63765	10	10	946	3	p2H	3	98	3.06122448979592	TBI_zero	14
63766	10	10	946	1	p2H	0	98	0	TBI_zero	14
63767	10	10	946	4	p2H	1	98	1.02040816326531	TBI_zero	14
63768	10	10	946	2	p2H	94	98	95.9183673469388	TBI_zero	14
63769	10	10	947	2	p4	55	64	85.9375	TBI_zero	14
63770	10	10	947	3	p4	1	64	1.5625	TBI_zero	14
63771	10	10	947	1	p4	2	64	3.125	TBI_zero	14
63772	10	10	947	4	p4	6	64	9.375	TBI_zero	14
63773	10	10	948	4	p2H	4	180	2.22222222222222	TBI_zero	14
63774	10	10	948	2	p2H	167	180	92.7777777777778	TBI_zero	14
63775	10	10	948	3	p2H	4	180	2.22222222222222	TBI_zero	14
63776	10	10	948	1	p2H	5	180	2.77777777777778	TBI_zero	14
63777	10	10	949	3	p2H	2	74	2.7027027027027	TBI_zero	14
63778	10	10	949	4	p2H	0	74	0	TBI_zero	14
63779	10	10	949	1	p2H	1	74	1.35135135135135	TBI_zero	14
63780	10	10	949	2	p2H	71	74	95.9459459459459	TBI_zero	14
63781	10	10	95	3	p2H	8	134	5.97014925373134	TBI_zero	14
63782	10	10	95	4	p2H	4	134	2.98507462686567	TBI_zero	14
63783	10	10	95	2	p2H	119	134	88.8059701492537	TBI_zero	14
63784	10	10	95	1	p2H	3	134	2.23880597014925	TBI_zero	14
63785	10	10	950	4	p2L	18	133	13.5338345864662	TBI_zero	14
63786	10	10	950	3	p2L	51	133	38.3458646616541	TBI_zero	14
63787	10	10	950	1	p2L	12	133	9.02255639097744	TBI_zero	14
63788	10	10	950	2	p2L	52	133	39.0977443609023	TBI_zero	14
63789	10	10	951	2	p4	33	75	44	TBI_zero	14
63790	10	10	951	3	p4	12	75	16	TBI_zero	14
63791	10	10	951	1	p4	10	75	13.3333333333333	TBI_zero	14
63792	10	10	951	4	p4	20	75	26.6666666666667	TBI_zero	14
63793	10	10	952	3	p2H	9	124	7.25806451612903	TBI_zero	14
63794	10	10	952	1	p2H	12	124	9.67741935483871	TBI_zero	14
63795	10	10	952	2	p2H	99	124	79.8387096774193	TBI_zero	14
63796	10	10	952	4	p2H	4	124	3.2258064516129	TBI_zero	14
63797	10	10	953	3	p4	6	80	7.5	TBI_zero	14
63798	10	10	953	1	p4	22	80	27.5	TBI_zero	14
63799	10	10	953	2	p4	11	80	13.75	TBI_zero	14
63800	10	10	953	4	p4	41	80	51.25	TBI_zero	14
63801	10	10	954	3	p2H	4	82	4.8780487804878	TBI_zero	14
63802	10	10	954	1	p2H	3	82	3.65853658536585	TBI_zero	14
63803	10	10	954	2	p2H	71	82	86.5853658536585	TBI_zero	14
63804	10	10	954	4	p2H	4	82	4.8780487804878	TBI_zero	14
63805	10	10	955	3	p2H	14	157	8.9171974522293	TBI_zero	14
63806	10	10	955	1	p2H	9	157	5.73248407643312	TBI_zero	14
63807	10	10	955	2	p2H	123	157	78.343949044586	TBI_zero	14
63808	10	10	955	4	p2H	11	157	7.00636942675159	TBI_zero	14
63809	10	10	956	3	p2H	5	99	5.05050505050505	TBI_zero	14
63810	10	10	956	2	p2H	84	99	84.8484848484848	TBI_zero	14
63811	10	10	956	1	p2H	2	99	2.02020202020202	TBI_zero	14
63812	10	10	956	4	p2H	8	99	8.08080808080808	TBI_zero	14
63813	10	10	957	3	p2H	1	54	1.85185185185185	TBI_zero	14
63814	10	10	957	4	p2H	0	54	0	TBI_zero	14
63815	10	10	957	2	p2H	52	54	96.2962962962963	TBI_zero	14
63816	10	10	957	1	p2H	1	54	1.85185185185185	TBI_zero	14
63817	10	10	958	4	p2H	1	31	3.2258064516129	TBI_zero	14
63818	10	10	958	1	p2H	1	31	3.2258064516129	TBI_zero	14
63819	10	10	958	3	p2H	1	31	3.2258064516129	TBI_zero	14
63820	10	10	958	2	p2H	28	31	90.3225806451613	TBI_zero	14
63821	10	10	959	4	p2H	2	49	4.08163265306122	TBI_zero	14
63822	10	10	959	1	p2H	5	49	10.2040816326531	TBI_zero	14
63823	10	10	959	2	p2H	40	49	81.6326530612245	TBI_zero	14
63824	10	10	959	3	p2H	2	49	4.08163265306122	TBI_zero	14
63825	10	10	96	4	p2H	4	85	4.70588235294118	TBI_zero	14
63826	10	10	96	1	p2H	4	85	4.70588235294118	TBI_zero	14
63827	10	10	96	3	p2H	4	85	4.70588235294118	TBI_zero	14
63828	10	10	96	2	p2H	73	85	85.8823529411765	TBI_zero	14
63829	10	10	960	1	p2H	5	101	4.95049504950495	TBI_zero	14
63830	10	10	960	2	p2H	89	101	88.1188118811881	TBI_zero	14
63831	10	10	960	4	p2H	3	101	2.97029702970297	TBI_zero	14
63832	10	10	960	3	p2H	4	101	3.96039603960396	TBI_zero	14
63833	10	10	961	3	p2H	1	101	0.99009900990099	TBI_zero	14
63834	10	10	961	1	p2H	4	101	3.96039603960396	TBI_zero	14
63835	10	10	961	4	p2H	1	101	0.99009900990099	TBI_zero	14
63836	10	10	961	2	p2H	95	101	94.059405940594	TBI_zero	14
63837	10	10	962	4	p2H	8	121	6.61157024793388	TBI_zero	14
63838	10	10	962	3	p2H	4	121	3.30578512396694	TBI_zero	14
63839	10	10	962	1	p2H	10	121	8.26446280991736	TBI_zero	14
63840	10	10	962	2	p2H	99	121	81.8181818181818	TBI_zero	14
63841	10	10	963	4	p2H	3	84	3.57142857142857	TBI_zero	14
63842	10	10	963	1	p2H	4	84	4.76190476190476	TBI_zero	14
63843	10	10	963	3	p2H	5	84	5.95238095238095	TBI_zero	14
63844	10	10	963	2	p2H	72	84	85.7142857142857	TBI_zero	14
63845	10	10	964	1	p2L	47	131	35.8778625954198	TBI_zero	14
63846	10	10	964	4	p2L	14	131	10.6870229007634	TBI_zero	14
63847	10	10	964	3	p2L	45	131	34.3511450381679	TBI_zero	14
63848	10	10	964	2	p2L	25	131	19.0839694656489	TBI_zero	14
63849	10	10	965	3	p4	3	60	5	TBI_zero	14
63850	10	10	965	1	p4	2	60	3.33333333333333	TBI_zero	14
63851	10	10	965	2	p4	9	60	15	TBI_zero	14
63852	10	10	965	4	p4	46	60	76.6666666666667	TBI_zero	14
63853	10	10	966	1	p2H	4	84	4.76190476190476	TBI_zero	14
63854	10	10	966	2	p2H	70	84	83.3333333333333	TBI_zero	14
63855	10	10	966	4	p2H	6	84	7.14285714285714	TBI_zero	14
63856	10	10	966	3	p2H	4	84	4.76190476190476	TBI_zero	14
63857	10	10	967	2	p2H	99	120	82.5	TBI_zero	14
63858	10	10	967	3	p2H	6	120	5	TBI_zero	14
63859	10	10	967	4	p2H	10	120	8.33333333333333	TBI_zero	14
63860	10	10	967	1	p2H	5	120	4.16666666666667	TBI_zero	14
63861	10	10	968	3	p2H	11	147	7.48299319727891	TBI_zero	14
63862	10	10	968	1	p2H	8	147	5.4421768707483	TBI_zero	14
63863	10	10	968	2	p2H	123	147	83.6734693877551	TBI_zero	14
63864	10	10	968	4	p2H	5	147	3.40136054421769	TBI_zero	14
63865	10	10	969	1	p2L	16	118	13.5593220338983	TBI_zero	14
63866	10	10	969	2	p2L	49	118	41.5254237288136	TBI_zero	14
63867	10	10	969	3	p2L	48	118	40.6779661016949	TBI_zero	14
63868	10	10	969	4	p2L	5	118	4.23728813559322	TBI_zero	14
63869	10	10	97	4	p2H	8	160	5	TBI_zero	14
63870	10	10	97	2	p2H	125	160	78.125	TBI_zero	14
63871	10	10	97	1	p2H	14	160	8.75	TBI_zero	14
63872	10	10	97	3	p2H	13	160	8.125	TBI_zero	14
63873	10	10	970	1	p4	13	58	22.4137931034483	TBI_zero	14
63874	10	10	970	3	p4	7	58	12.0689655172414	TBI_zero	14
63875	10	10	970	2	p4	14	58	24.1379310344828	TBI_zero	14
63876	10	10	970	4	p4	24	58	41.3793103448276	TBI_zero	14
63877	10	10	971	1	p4	28	64	43.75	TBI_zero	14
63878	10	10	971	3	p4	5	64	7.8125	TBI_zero	14
63879	10	10	971	2	p4	24	64	37.5	TBI_zero	14
63880	10	10	971	4	p4	7	64	10.9375	TBI_zero	14
63881	10	10	972	2	p3	11	51	21.5686274509804	TBI_zero	14
63882	10	10	972	1	p3	3	51	5.88235294117647	TBI_zero	14
63883	10	10	972	4	p3	9	51	17.6470588235294	TBI_zero	14
63884	10	10	972	3	p3	28	51	54.9019607843137	TBI_zero	14
63885	10	10	973	3	p2L	4	77	5.19480519480519	TBI_zero	14
63886	10	10	973	1	p2L	3	77	3.8961038961039	TBI_zero	14
63887	10	10	973	4	p2L	8	77	10.3896103896104	TBI_zero	14
63888	10	10	973	2	p2L	62	77	80.5194805194805	TBI_zero	14
63889	10	10	974	3	p2H	2	98	2.04081632653061	TBI_zero	14
63890	10	10	974	1	p2H	3	98	3.06122448979592	TBI_zero	14
63891	10	10	974	4	p2H	3	98	3.06122448979592	TBI_zero	14
63892	10	10	974	2	p2H	90	98	91.8367346938776	TBI_zero	14
63893	10	10	975	4	p2H	0	33	0	TBI_zero	14
63894	10	10	975	3	p2H	1	33	3.03030303030303	TBI_zero	14
63895	10	10	975	2	p2H	31	33	93.9393939393939	TBI_zero	14
63896	10	10	975	1	p2H	1	33	3.03030303030303	TBI_zero	14
63897	10	10	976	2	p2H	102	114	89.4736842105263	TBI_zero	14
63898	10	10	976	3	p2H	3	114	2.63157894736842	TBI_zero	14
63899	10	10	976	4	p2H	3	114	2.63157894736842	TBI_zero	14
63900	10	10	976	1	p2H	6	114	5.26315789473684	TBI_zero	14
63901	10	10	977	2	p2H	65	88	73.8636363636364	TBI_zero	14
63902	10	10	977	3	p2H	7	88	7.95454545454545	TBI_zero	14
63903	10	10	977	1	p2H	11	88	12.5	TBI_zero	14
63904	10	10	977	4	p2H	5	88	5.68181818181818	TBI_zero	14
63905	10	10	978	3	p2H	5	132	3.78787878787879	TBI_zero	14
63906	10	10	978	1	p2H	5	132	3.78787878787879	TBI_zero	14
63907	10	10	978	4	p2H	5	132	3.78787878787879	TBI_zero	14
63908	10	10	978	2	p2H	117	132	88.6363636363636	TBI_zero	14
63909	10	10	979	1	p2H	0	33	0	TBI_zero	14
63910	10	10	979	4	p2H	2	33	6.06060606060606	TBI_zero	14
63911	10	10	979	2	p2H	31	33	93.9393939393939	TBI_zero	14
63912	10	10	979	3	p2H	0	33	0	TBI_zero	14
63913	10	10	98	1	p2H	2	120	1.66666666666667	TBI_zero	14
63914	10	10	98	4	p2H	1	120	0.833333333333333	TBI_zero	14
63915	10	10	98	3	p2H	6	120	5	TBI_zero	14
63916	10	10	98	2	p2H	111	120	92.5	TBI_zero	14
63917	10	10	980	4	p2H	2	101	1.98019801980198	TBI_zero	14
63918	10	10	980	2	p2H	89	101	88.1188118811881	TBI_zero	14
63919	10	10	980	3	p2H	4	101	3.96039603960396	TBI_zero	14
63920	10	10	980	1	p2H	6	101	5.94059405940594	TBI_zero	14
63921	10	10	981	2	p4	30	80	37.5	TBI_zero	14
63922	10	10	981	1	p4	10	80	12.5	TBI_zero	14
63923	10	10	981	4	p4	37	80	46.25	TBI_zero	14
63924	10	10	981	3	p4	3	80	3.75	TBI_zero	14
63925	10	10	982	2	p2H	99	128	77.34375	TBI_zero	14
63926	10	10	982	1	p2H	6	128	4.6875	TBI_zero	14
63927	10	10	982	4	p2H	9	128	7.03125	TBI_zero	14
63928	10	10	982	3	p2H	14	128	10.9375	TBI_zero	14
63929	10	10	983	1	p4	7	39	17.9487179487179	TBI_zero	14
63930	10	10	983	3	p4	2	39	5.12820512820513	TBI_zero	14
63931	10	10	983	2	p4	18	39	46.1538461538462	TBI_zero	14
63932	10	10	983	4	p4	12	39	30.7692307692308	TBI_zero	14
63933	10	10	984	2	p2H	101	111	90.990990990991	TBI_zero	14
63934	10	10	984	3	p2H	4	111	3.6036036036036	TBI_zero	14
63935	10	10	984	1	p2H	3	111	2.7027027027027	TBI_zero	14
63936	10	10	984	4	p2H	3	111	2.7027027027027	TBI_zero	14
63937	10	10	985	1	p2H	5	154	3.24675324675325	TBI_zero	14
63938	10	10	985	4	p2H	7	154	4.54545454545455	TBI_zero	14
63939	10	10	985	3	p2H	5	154	3.24675324675325	TBI_zero	14
63940	10	10	985	2	p2H	137	154	88.961038961039	TBI_zero	14
63941	10	10	986	3	p2H	0	109	0	TBI_zero	14
63942	10	10	986	1	p2H	0	109	0	TBI_zero	14
63943	10	10	986	2	p2H	109	109	100	TBI_zero	14
63944	10	10	986	4	p2H	0	109	0	TBI_zero	14
63945	10	10	987	4	p2H	8	116	6.89655172413793	TBI_zero	14
63946	10	10	987	3	p2H	4	116	3.44827586206897	TBI_zero	14
63947	10	10	987	1	p2H	5	116	4.31034482758621	TBI_zero	14
63948	10	10	987	2	p2H	99	116	85.3448275862069	TBI_zero	14
63949	10	10	988	1	p2H	5	115	4.34782608695652	TBI_zero	14
63950	10	10	988	4	p2H	1	115	0.869565217391304	TBI_zero	14
63951	10	10	988	3	p2H	4	115	3.47826086956522	TBI_zero	14
63952	10	10	988	2	p2H	105	115	91.304347826087	TBI_zero	14
63953	10	10	989	3	p2H	4	133	3.00751879699248	TBI_zero	14
63954	10	10	989	4	p2H	8	133	6.01503759398496	TBI_zero	14
63955	10	10	989	2	p2H	116	133	87.218045112782	TBI_zero	14
63956	10	10	989	1	p2H	5	133	3.7593984962406	TBI_zero	14
63957	10	10	99	1	p3	8	80	10	TBI_zero	14
63958	10	10	99	2	p3	6	80	7.5	TBI_zero	14
63959	10	10	99	3	p3	55	80	68.75	TBI_zero	14
63960	10	10	99	4	p3	11	80	13.75	TBI_zero	14
63961	10	10	990	1	p4	14	67	20.8955223880597	TBI_zero	14
63962	10	10	990	2	p4	22	67	32.8358208955224	TBI_zero	14
63963	10	10	990	3	p4	15	67	22.3880597014925	TBI_zero	14
63964	10	10	990	4	p4	16	67	23.8805970149254	TBI_zero	14
63965	10	10	991	3	p2L	15	41	36.5853658536585	TBI_zero	14
63966	10	10	991	4	p2L	4	41	9.75609756097561	TBI_zero	14
63967	10	10	991	1	p2L	8	41	19.5121951219512	TBI_zero	14
63968	10	10	991	2	p2L	14	41	34.1463414634146	TBI_zero	14
63969	10	10	992	3	p2H	2	117	1.70940170940171	TBI_zero	14
63970	10	10	992	4	p2H	6	117	5.12820512820513	TBI_zero	14
63971	10	10	992	2	p2H	100	117	85.4700854700855	TBI_zero	14
63972	10	10	992	1	p2H	9	117	7.69230769230769	TBI_zero	14
63973	10	10	993	3	p3	41	69	59.4202898550725	TBI_zero	14
63974	10	10	993	1	p3	9	69	13.0434782608696	TBI_zero	14
63975	10	10	993	4	p3	3	69	4.34782608695652	TBI_zero	14
63976	10	10	993	2	p3	16	69	23.1884057971014	TBI_zero	14
63977	10	10	994	1	p4	12	65	18.4615384615385	TBI_zero	14
63978	10	10	994	2	p4	5	65	7.69230769230769	TBI_zero	14
63979	10	10	994	3	p4	4	65	6.15384615384615	TBI_zero	14
63980	10	10	994	4	p4	44	65	67.6923076923077	TBI_zero	14
63981	10	10	995	1	p4	9	70	12.8571428571429	TBI_zero	14
63982	10	10	995	3	p4	8	70	11.4285714285714	TBI_zero	14
63983	10	10	995	2	p4	7	70	10	TBI_zero	14
63984	10	10	995	4	p4	46	70	65.7142857142857	TBI_zero	14
63985	10	10	996	3	p2L	7	76	9.21052631578947	TBI_zero	14
63986	10	10	996	1	p2L	13	76	17.1052631578947	TBI_zero	14
63987	10	10	996	4	p2L	6	76	7.89473684210526	TBI_zero	14
63988	10	10	996	2	p2L	50	76	65.7894736842105	TBI_zero	14
63989	10	10	997	4	p2H	2	88	2.27272727272727	TBI_zero	14
63990	10	10	997	3	p2H	4	88	4.54545454545455	TBI_zero	14
63991	10	10	997	2	p2H	76	88	86.3636363636364	TBI_zero	14
63992	10	10	997	1	p2H	6	88	6.81818181818182	TBI_zero	14
63993	10	10	998	2	p2H	51	61	83.6065573770492	TBI_zero	14
63994	10	10	998	1	p2H	4	61	6.55737704918033	TBI_zero	14
63995	10	10	998	4	p2H	2	61	3.27868852459016	TBI_zero	14
63996	10	10	998	3	p2H	4	61	6.55737704918033	TBI_zero	14
63997	10	10	999	1	p3	6	46	13.0434782608696	TBI_zero	14
63998	10	10	999	3	p3	14	46	30.4347826086957	TBI_zero	14
63999	10	10	999	4	p3	7	46	15.2173913043478	TBI_zero	14
64000	10	10	999	2	p3	19	46	41.304347826087	TBI_zero	14
64001	10	11	1	1	p4	3	62	4.83870967741935	TBI_zero	14
64002	10	11	1	4	p4	42	62	67.741935483871	TBI_zero	14
64003	10	11	1	2	p4	13	62	20.9677419354839	TBI_zero	14
64004	10	11	1	3	p4	4	62	6.45161290322581	TBI_zero	14
64005	10	11	10	2	p2H	55	64	85.9375	TBI_zero	14
64006	10	11	10	1	p2H	2	64	3.125	TBI_zero	14
64007	10	11	10	4	p2H	6	64	9.375	TBI_zero	14
64008	10	11	10	3	p2H	1	64	1.5625	TBI_zero	14
64009	10	11	100	2	p2H	69	91	75.8241758241758	TBI_zero	14
64010	10	11	100	1	p2H	6	91	6.59340659340659	TBI_zero	14
64011	10	11	100	3	p2H	10	91	10.989010989011	TBI_zero	14
64012	10	11	100	4	p2H	6	91	6.59340659340659	TBI_zero	14
64013	10	11	1000	2	p2H	144	155	92.9032258064516	TBI_zero	14
64014	10	11	1000	3	p2H	4	155	2.58064516129032	TBI_zero	14
64015	10	11	1000	4	p2H	2	155	1.29032258064516	TBI_zero	14
64016	10	11	1000	1	p2H	5	155	3.2258064516129	TBI_zero	14
64017	10	11	101	2	p2H	145	168	86.3095238095238	TBI_zero	14
64018	10	11	101	4	p2H	6	168	3.57142857142857	TBI_zero	14
64019	10	11	101	3	p2H	7	168	4.16666666666667	TBI_zero	14
64020	10	11	101	1	p2H	10	168	5.95238095238095	TBI_zero	14
64021	10	11	102	4	p2H	8	134	5.97014925373134	TBI_zero	14
64022	10	11	102	1	p2H	5	134	3.73134328358209	TBI_zero	14
64023	10	11	102	2	p2H	116	134	86.5671641791045	TBI_zero	14
64024	10	11	102	3	p2H	5	134	3.73134328358209	TBI_zero	14
64025	10	11	103	4	p2H	12	79	15.1898734177215	TBI_zero	14
64026	10	11	103	3	p2H	6	79	7.59493670886076	TBI_zero	14
64027	10	11	103	2	p2H	56	79	70.8860759493671	TBI_zero	14
64028	10	11	103	1	p2H	5	79	6.32911392405063	TBI_zero	14
64029	10	11	104	3	p2H	0	84	0	TBI_zero	14
64030	10	11	104	2	p2H	83	84	98.8095238095238	TBI_zero	14
64031	10	11	104	4	p2H	0	84	0	TBI_zero	14
64032	10	11	104	1	p2H	1	84	1.19047619047619	TBI_zero	14
64033	10	11	105	4	p2H	3	157	1.91082802547771	TBI_zero	14
64034	10	11	105	2	p2H	143	157	91.0828025477707	TBI_zero	14
64035	10	11	105	3	p2H	7	157	4.45859872611465	TBI_zero	14
64036	10	11	105	1	p2H	4	157	2.54777070063694	TBI_zero	14
64037	10	11	106	2	p2H	73	94	77.6595744680851	TBI_zero	14
64038	10	11	106	1	p2H	9	94	9.57446808510638	TBI_zero	14
64039	10	11	106	4	p2H	4	94	4.25531914893617	TBI_zero	14
64040	10	11	106	3	p2H	8	94	8.51063829787234	TBI_zero	14
64041	10	11	107	2	p2L	21	46	45.6521739130435	TBI_zero	14
64042	10	11	107	4	p2L	5	46	10.8695652173913	TBI_zero	14
64043	10	11	107	3	p2L	9	46	19.5652173913043	TBI_zero	14
64044	10	11	107	1	p2L	11	46	23.9130434782609	TBI_zero	14
64045	10	11	108	2	p2H	75	86	87.2093023255814	TBI_zero	14
64046	10	11	108	1	p2H	3	86	3.48837209302326	TBI_zero	14
64047	10	11	108	3	p2H	4	86	4.65116279069767	TBI_zero	14
64048	10	11	108	4	p2H	4	86	4.65116279069767	TBI_zero	14
64049	10	11	109	3	p2H	2	141	1.41843971631206	TBI_zero	14
64050	10	11	109	1	p2H	8	141	5.67375886524823	TBI_zero	14
64051	10	11	109	2	p2H	130	141	92.1985815602837	TBI_zero	14
64052	10	11	109	4	p2H	1	141	0.709219858156028	TBI_zero	14
64053	10	11	11	2	p2L	31	58	53.448275862069	TBI_zero	14
64054	10	11	11	1	p2L	16	58	27.5862068965517	TBI_zero	14
64055	10	11	11	4	p2L	5	58	8.62068965517241	TBI_zero	14
64056	10	11	11	3	p2L	6	58	10.3448275862069	TBI_zero	14
64057	10	11	110	2	p2H	110	121	90.9090909090909	TBI_zero	14
64058	10	11	110	3	p2H	3	121	2.47933884297521	TBI_zero	14
64059	10	11	110	1	p2H	7	121	5.78512396694215	TBI_zero	14
64060	10	11	110	4	p2H	1	121	0.826446280991736	TBI_zero	14
64061	10	11	111	3	p2L	3	93	3.2258064516129	TBI_zero	14
64062	10	11	111	1	p2L	4	93	4.3010752688172	TBI_zero	14
64063	10	11	111	4	p2L	17	93	18.2795698924731	TBI_zero	14
64064	10	11	111	2	p2L	69	93	74.1935483870968	TBI_zero	14
64065	10	11	112	2	p2H	114	122	93.4426229508197	TBI_zero	14
64066	10	11	112	3	p2H	0	122	0	TBI_zero	14
64067	10	11	112	1	p2H	3	122	2.45901639344262	TBI_zero	14
64068	10	11	112	4	p2H	5	122	4.0983606557377	TBI_zero	14
64069	10	11	113	4	p3	5	83	6.02409638554217	TBI_zero	14
64070	10	11	113	1	p3	6	83	7.2289156626506	TBI_zero	14
64071	10	11	113	2	p3	2	83	2.40963855421687	TBI_zero	14
64072	10	11	113	3	p3	70	83	84.3373493975904	TBI_zero	14
64073	10	11	114	2	p2H	146	180	81.1111111111111	TBI_zero	14
64074	10	11	114	4	p2H	8	180	4.44444444444444	TBI_zero	14
64075	10	11	114	3	p2H	20	180	11.1111111111111	TBI_zero	14
64076	10	11	114	1	p2H	6	180	3.33333333333333	TBI_zero	14
64077	10	11	115	1	p2L	23	109	21.1009174311927	TBI_zero	14
64078	10	11	115	2	p2L	50	109	45.8715596330275	TBI_zero	14
64079	10	11	115	4	p2L	28	109	25.6880733944954	TBI_zero	14
64080	10	11	115	3	p2L	8	109	7.3394495412844	TBI_zero	14
64081	10	11	116	4	p2H	4	114	3.50877192982456	TBI_zero	14
64082	10	11	116	1	p2H	5	114	4.3859649122807	TBI_zero	14
64083	10	11	116	3	p2H	2	114	1.75438596491228	TBI_zero	14
64084	10	11	116	2	p2H	103	114	90.3508771929825	TBI_zero	14
64085	10	11	117	1	p2L	15	125	12	TBI_zero	14
64086	10	11	117	2	p2L	69	125	55.2	TBI_zero	14
64087	10	11	117	3	p2L	29	125	23.2	TBI_zero	14
64088	10	11	117	4	p2L	12	125	9.6	TBI_zero	14
64089	10	11	118	1	p4	5	79	6.32911392405063	TBI_zero	14
64090	10	11	118	4	p4	20	79	25.3164556962025	TBI_zero	14
64091	10	11	118	3	p4	15	79	18.9873417721519	TBI_zero	14
64092	10	11	118	2	p4	39	79	49.3670886075949	TBI_zero	14
64093	10	11	119	3	p2H	0	82	0	TBI_zero	14
64094	10	11	119	4	p2H	1	82	1.21951219512195	TBI_zero	14
64095	10	11	119	1	p2H	0	82	0	TBI_zero	14
64096	10	11	119	2	p2H	81	82	98.780487804878	TBI_zero	14
64097	10	11	12	2	p2L	78	126	61.9047619047619	TBI_zero	14
64098	10	11	12	3	p2L	24	126	19.047619047619	TBI_zero	14
64099	10	11	12	4	p2L	11	126	8.73015873015873	TBI_zero	14
64100	10	11	12	1	p2L	13	126	10.3174603174603	TBI_zero	14
64101	10	11	120	1	p2L	7	117	5.98290598290598	TBI_zero	14
64102	10	11	120	2	p2L	47	117	40.1709401709402	TBI_zero	14
64103	10	11	120	3	p2L	49	117	41.8803418803419	TBI_zero	14
64104	10	11	120	4	p2L	14	117	11.965811965812	TBI_zero	14
64105	10	11	121	1	p3	3	61	4.91803278688525	TBI_zero	14
64106	10	11	121	2	p3	1	61	1.63934426229508	TBI_zero	14
64107	10	11	121	4	p3	6	61	9.83606557377049	TBI_zero	14
64108	10	11	121	3	p3	51	61	83.6065573770492	TBI_zero	14
64109	10	11	122	3	p2H	7	179	3.91061452513966	TBI_zero	14
64110	10	11	122	4	p2H	7	179	3.91061452513966	TBI_zero	14
64111	10	11	122	1	p2H	17	179	9.49720670391061	TBI_zero	14
64112	10	11	122	2	p2H	148	179	82.6815642458101	TBI_zero	14
64113	10	11	123	4	p2H	4	104	3.84615384615385	TBI_zero	14
64114	10	11	123	3	p2H	3	104	2.88461538461538	TBI_zero	14
64115	10	11	123	1	p2H	4	104	3.84615384615385	TBI_zero	14
64116	10	11	123	2	p2H	93	104	89.4230769230769	TBI_zero	14
64117	10	11	124	4	p3	6	59	10.1694915254237	TBI_zero	14
64118	10	11	124	1	p3	14	59	23.728813559322	TBI_zero	14
64119	10	11	124	2	p3	11	59	18.6440677966102	TBI_zero	14
64120	10	11	124	3	p3	28	59	47.4576271186441	TBI_zero	14
64121	10	11	125	3	p2H	10	123	8.13008130081301	TBI_zero	14
64122	10	11	125	4	p2H	6	123	4.8780487804878	TBI_zero	14
64123	10	11	125	1	p2H	11	123	8.94308943089431	TBI_zero	14
64124	10	11	125	2	p2H	96	123	78.0487804878049	TBI_zero	14
64125	10	11	126	3	p4	3	75	4	TBI_zero	14
64126	10	11	126	1	p4	6	75	8	TBI_zero	14
64127	10	11	126	2	p4	42	75	56	TBI_zero	14
64128	10	11	126	4	p4	24	75	32	TBI_zero	14
64129	10	11	127	4	p3	12	46	26.0869565217391	TBI_zero	14
64130	10	11	127	2	p3	2	46	4.34782608695652	TBI_zero	14
64131	10	11	127	1	p3	1	46	2.17391304347826	TBI_zero	14
64132	10	11	127	3	p3	31	46	67.3913043478261	TBI_zero	14
64133	10	11	128	4	p2L	10	91	10.989010989011	TBI_zero	14
64134	10	11	128	2	p2L	16	91	17.5824175824176	TBI_zero	14
64135	10	11	128	1	p2L	23	91	25.2747252747253	TBI_zero	14
64136	10	11	128	3	p2L	42	91	46.1538461538462	TBI_zero	14
64137	10	11	129	4	p3	18	96	18.75	TBI_zero	14
64138	10	11	129	2	p3	12	96	12.5	TBI_zero	14
64139	10	11	129	1	p3	20	96	20.8333333333333	TBI_zero	14
64140	10	11	129	3	p3	46	96	47.9166666666667	TBI_zero	14
64141	10	11	13	4	p2H	4	43	9.30232558139535	TBI_zero	14
64142	10	11	13	3	p2H	1	43	2.32558139534884	TBI_zero	14
64143	10	11	13	1	p2H	1	43	2.32558139534884	TBI_zero	14
64144	10	11	13	2	p2H	37	43	86.046511627907	TBI_zero	14
64145	10	11	130	3	p2H	3	91	3.2967032967033	TBI_zero	14
64146	10	11	130	4	p2H	9	91	9.89010989010989	TBI_zero	14
64147	10	11	130	2	p2H	72	91	79.1208791208791	TBI_zero	14
64148	10	11	130	1	p2H	7	91	7.69230769230769	TBI_zero	14
64149	10	11	131	4	p2H	7	78	8.97435897435897	TBI_zero	14
64150	10	11	131	1	p2H	6	78	7.69230769230769	TBI_zero	14
64151	10	11	131	3	p2H	2	78	2.56410256410256	TBI_zero	14
64152	10	11	131	2	p2H	63	78	80.7692307692308	TBI_zero	14
64153	10	11	132	1	p2H	4	102	3.92156862745098	TBI_zero	14
64154	10	11	132	2	p2H	82	102	80.3921568627451	TBI_zero	14
64155	10	11	132	4	p2H	8	102	7.84313725490196	TBI_zero	14
64156	10	11	132	3	p2H	8	102	7.84313725490196	TBI_zero	14
64157	10	11	133	2	p2H	128	146	87.6712328767123	TBI_zero	14
64158	10	11	133	3	p2H	5	146	3.42465753424658	TBI_zero	14
64159	10	11	133	1	p2H	5	146	3.42465753424658	TBI_zero	14
64160	10	11	133	4	p2H	8	146	5.47945205479452	TBI_zero	14
64161	10	11	134	3	p2H	1	141	0.709219858156028	TBI_zero	14
64162	10	11	134	1	p2H	1	141	0.709219858156028	TBI_zero	14
64163	10	11	134	2	p2H	139	141	98.5815602836879	TBI_zero	14
64164	10	11	134	4	p2H	0	141	0	TBI_zero	14
64165	10	11	135	4	p3	11	45	24.4444444444444	TBI_zero	14
64166	10	11	135	3	p3	30	45	66.6666666666667	TBI_zero	14
64167	10	11	135	2	p3	3	45	6.66666666666667	TBI_zero	14
64168	10	11	135	1	p3	1	45	2.22222222222222	TBI_zero	14
64169	10	11	136	4	p3	1	91	1.0989010989011	TBI_zero	14
64170	10	11	136	1	p3	9	91	9.89010989010989	TBI_zero	14
64171	10	11	136	3	p3	67	91	73.6263736263736	TBI_zero	14
64172	10	11	136	2	p3	14	91	15.3846153846154	TBI_zero	14
64173	10	11	137	1	p2H	2	133	1.50375939849624	TBI_zero	14
64174	10	11	137	2	p2H	117	133	87.9699248120301	TBI_zero	14
64175	10	11	137	3	p2H	8	133	6.01503759398496	TBI_zero	14
64176	10	11	137	4	p2H	6	133	4.51127819548872	TBI_zero	14
64177	10	11	138	1	p2L	5	91	5.49450549450549	TBI_zero	14
64178	10	11	138	4	p2L	6	91	6.59340659340659	TBI_zero	14
64179	10	11	138	2	p2L	75	91	82.4175824175824	TBI_zero	14
64180	10	11	138	3	p2L	5	91	5.49450549450549	TBI_zero	14
64181	10	11	139	1	p2H	7	120	5.83333333333333	TBI_zero	14
64182	10	11	139	2	p2H	100	120	83.3333333333333	TBI_zero	14
64183	10	11	139	3	p2H	8	120	6.66666666666667	TBI_zero	14
64184	10	11	139	4	p2H	5	120	4.16666666666667	TBI_zero	14
64185	10	11	14	2	p4	8	62	12.9032258064516	TBI_zero	14
64186	10	11	14	4	p4	45	62	72.5806451612903	TBI_zero	14
64187	10	11	14	3	p4	5	62	8.06451612903226	TBI_zero	14
64188	10	11	14	1	p4	4	62	6.45161290322581	TBI_zero	14
64189	10	11	140	1	p2H	6	87	6.89655172413793	TBI_zero	14
64190	10	11	140	2	p2H	70	87	80.4597701149425	TBI_zero	14
64191	10	11	140	3	p2H	4	87	4.59770114942529	TBI_zero	14
64192	10	11	140	4	p2H	7	87	8.04597701149425	TBI_zero	14
64193	10	11	141	1	p4	5	65	7.69230769230769	TBI_zero	14
64194	10	11	141	3	p4	7	65	10.7692307692308	TBI_zero	14
64195	10	11	141	4	p4	31	65	47.6923076923077	TBI_zero	14
64196	10	11	141	2	p4	22	65	33.8461538461538	TBI_zero	14
64197	10	11	142	3	p4	8	87	9.19540229885057	TBI_zero	14
64198	10	11	142	2	p4	23	87	26.4367816091954	TBI_zero	14
64199	10	11	142	1	p4	4	87	4.59770114942529	TBI_zero	14
64200	10	11	142	4	p4	52	87	59.7701149425287	TBI_zero	14
64201	10	11	143	1	p2L	28	167	16.7664670658683	TBI_zero	14
64202	10	11	143	2	p2L	64	167	38.3233532934132	TBI_zero	14
64203	10	11	143	3	p2L	46	167	27.5449101796407	TBI_zero	14
64204	10	11	143	4	p2L	29	167	17.3652694610778	TBI_zero	14
64205	10	11	144	2	p2H	115	128	89.84375	TBI_zero	14
64206	10	11	144	1	p2H	3	128	2.34375	TBI_zero	14
64207	10	11	144	4	p2H	5	128	3.90625	TBI_zero	14
64208	10	11	144	3	p2H	5	128	3.90625	TBI_zero	14
64209	10	11	145	2	p3	9	62	14.5161290322581	TBI_zero	14
64210	10	11	145	4	p3	6	62	9.67741935483871	TBI_zero	14
64211	10	11	145	1	p3	8	62	12.9032258064516	TBI_zero	14
64212	10	11	145	3	p3	39	62	62.9032258064516	TBI_zero	14
64213	10	11	146	1	p2H	11	138	7.97101449275362	TBI_zero	14
64214	10	11	146	4	p2H	6	138	4.34782608695652	TBI_zero	14
64215	10	11	146	2	p2H	114	138	82.6086956521739	TBI_zero	14
64216	10	11	146	3	p2H	7	138	5.07246376811594	TBI_zero	14
64217	10	11	147	1	p2H	7	113	6.19469026548673	TBI_zero	14
64218	10	11	147	4	p2H	8	113	7.07964601769912	TBI_zero	14
64219	10	11	147	2	p2H	93	113	82.3008849557522	TBI_zero	14
64220	10	11	147	3	p2H	5	113	4.42477876106195	TBI_zero	14
64221	10	11	148	2	p4	4	35	11.4285714285714	TBI_zero	14
64222	10	11	148	4	p4	25	35	71.4285714285714	TBI_zero	14
64223	10	11	148	3	p4	0	35	0	TBI_zero	14
64224	10	11	148	1	p4	6	35	17.1428571428571	TBI_zero	14
64225	10	11	149	4	p2H	0	143	0	TBI_zero	14
64226	10	11	149	1	p2H	1	143	0.699300699300699	TBI_zero	14
64227	10	11	149	2	p2H	140	143	97.9020979020979	TBI_zero	14
64228	10	11	149	3	p2H	2	143	1.3986013986014	TBI_zero	14
64229	10	11	15	1	p2L	5	40	12.5	TBI_zero	14
64230	10	11	15	2	p2L	31	40	77.5	TBI_zero	14
64231	10	11	15	3	p2L	2	40	5	TBI_zero	14
64232	10	11	15	4	p2L	2	40	5	TBI_zero	14
64233	10	11	150	4	p2H	7	167	4.19161676646707	TBI_zero	14
64234	10	11	150	1	p2H	13	167	7.78443113772455	TBI_zero	14
64235	10	11	150	2	p2H	143	167	85.6287425149701	TBI_zero	14
64236	10	11	150	3	p2H	4	167	2.39520958083832	TBI_zero	14
64237	10	11	151	1	p2H	8	130	6.15384615384615	TBI_zero	14
64238	10	11	151	4	p2H	6	130	4.61538461538462	TBI_zero	14
64239	10	11	151	3	p2H	5	130	3.84615384615385	TBI_zero	14
64240	10	11	151	2	p2H	111	130	85.3846153846154	TBI_zero	14
64241	10	11	152	2	p3	11	75	14.6666666666667	TBI_zero	14
64242	10	11	152	3	p3	42	75	56	TBI_zero	14
64243	10	11	152	1	p3	13	75	17.3333333333333	TBI_zero	14
64244	10	11	152	4	p3	9	75	12	TBI_zero	14
64245	10	11	153	2	p2H	91	95	95.7894736842105	TBI_zero	14
64246	10	11	153	1	p2H	1	95	1.05263157894737	TBI_zero	14
64247	10	11	153	4	p2H	1	95	1.05263157894737	TBI_zero	14
64248	10	11	153	3	p2H	2	95	2.10526315789474	TBI_zero	14
64249	10	11	154	1	p2H	5	113	4.42477876106195	TBI_zero	14
64250	10	11	154	2	p2H	90	113	79.646017699115	TBI_zero	14
64251	10	11	154	4	p2H	11	113	9.73451327433628	TBI_zero	14
64252	10	11	154	3	p2H	7	113	6.19469026548673	TBI_zero	14
64253	10	11	155	2	p2H	109	137	79.5620437956204	TBI_zero	14
64254	10	11	155	3	p2H	6	137	4.37956204379562	TBI_zero	14
64255	10	11	155	1	p2H	15	137	10.9489051094891	TBI_zero	14
64256	10	11	155	4	p2H	7	137	5.10948905109489	TBI_zero	14
64257	10	11	156	2	p2H	107	144	74.3055555555556	TBI_zero	14
64258	10	11	156	3	p2H	11	144	7.63888888888889	TBI_zero	14
64259	10	11	156	4	p2H	10	144	6.94444444444444	TBI_zero	14
64260	10	11	156	1	p2H	16	144	11.1111111111111	TBI_zero	14
64261	10	11	157	4	p2H	5	114	4.3859649122807	TBI_zero	14
64262	10	11	157	3	p2H	2	114	1.75438596491228	TBI_zero	14
64263	10	11	157	1	p2H	5	114	4.3859649122807	TBI_zero	14
64264	10	11	157	2	p2H	102	114	89.4736842105263	TBI_zero	14
64265	10	11	158	1	p2H	4	76	5.26315789473684	TBI_zero	14
64266	10	11	158	4	p2H	3	76	3.94736842105263	TBI_zero	14
64267	10	11	158	2	p2H	66	76	86.8421052631579	TBI_zero	14
64268	10	11	158	3	p2H	3	76	3.94736842105263	TBI_zero	14
64269	10	11	159	1	p2L	3	91	3.2967032967033	TBI_zero	14
64270	10	11	159	2	p2L	81	91	89.010989010989	TBI_zero	14
64271	10	11	159	3	p2L	3	91	3.2967032967033	TBI_zero	14
64272	10	11	159	4	p2L	4	91	4.3956043956044	TBI_zero	14
64273	10	11	16	2	p2L	39	69	56.5217391304348	TBI_zero	14
64274	10	11	16	1	p2L	7	69	10.1449275362319	TBI_zero	14
64275	10	11	16	3	p2L	18	69	26.0869565217391	TBI_zero	14
64276	10	11	16	4	p2L	5	69	7.2463768115942	TBI_zero	14
64277	10	11	160	2	p2H	90	116	77.5862068965517	TBI_zero	14
64278	10	11	160	1	p2H	11	116	9.48275862068965	TBI_zero	14
64279	10	11	160	4	p2H	4	116	3.44827586206897	TBI_zero	14
64280	10	11	160	3	p2H	11	116	9.48275862068965	TBI_zero	14
64281	10	11	161	2	p2H	60	81	74.0740740740741	TBI_zero	14
64282	10	11	161	3	p2H	4	81	4.93827160493827	TBI_zero	14
64283	10	11	161	4	p2H	5	81	6.17283950617284	TBI_zero	14
64284	10	11	161	1	p2H	12	81	14.8148148148148	TBI_zero	14
64285	10	11	162	1	p2H	0	128	0	TBI_zero	14
64286	10	11	162	2	p2H	121	128	94.53125	TBI_zero	14
64287	10	11	162	3	p2H	5	128	3.90625	TBI_zero	14
64288	10	11	162	4	p2H	2	128	1.5625	TBI_zero	14
64289	10	11	163	2	p2H	91	95	95.7894736842105	TBI_zero	14
64290	10	11	163	1	p2H	1	95	1.05263157894737	TBI_zero	14
64291	10	11	163	3	p2H	1	95	1.05263157894737	TBI_zero	14
64292	10	11	163	4	p2H	2	95	2.10526315789474	TBI_zero	14
64293	10	11	164	1	p2H	5	58	8.62068965517241	TBI_zero	14
64294	10	11	164	2	p2H	49	58	84.4827586206897	TBI_zero	14
64295	10	11	164	4	p2H	2	58	3.44827586206897	TBI_zero	14
64296	10	11	164	3	p2H	2	58	3.44827586206897	TBI_zero	14
64297	10	11	165	1	p2L	17	96	17.7083333333333	TBI_zero	14
64298	10	11	165	2	p2L	60	96	62.5	TBI_zero	14
64299	10	11	165	3	p2L	11	96	11.4583333333333	TBI_zero	14
64300	10	11	165	4	p2L	8	96	8.33333333333333	TBI_zero	14
64301	10	11	166	4	p4	57	73	78.0821917808219	TBI_zero	14
64302	10	11	166	1	p4	6	73	8.21917808219178	TBI_zero	14
64303	10	11	166	3	p4	2	73	2.73972602739726	TBI_zero	14
64304	10	11	166	2	p4	8	73	10.958904109589	TBI_zero	14
64305	10	11	167	4	p2H	8	174	4.59770114942529	TBI_zero	14
64306	10	11	167	3	p2H	14	174	8.04597701149425	TBI_zero	14
64307	10	11	167	1	p2H	20	174	11.4942528735632	TBI_zero	14
64308	10	11	167	2	p2H	132	174	75.8620689655172	TBI_zero	14
64309	10	11	168	3	p2L	12	92	13.0434782608696	TBI_zero	14
64310	10	11	168	1	p2L	26	92	28.2608695652174	TBI_zero	14
64311	10	11	168	4	p2L	12	92	13.0434782608696	TBI_zero	14
64312	10	11	168	2	p2L	42	92	45.6521739130435	TBI_zero	14
64313	10	11	169	1	p2L	6	44	13.6363636363636	TBI_zero	14
64314	10	11	169	2	p2L	27	44	61.3636363636364	TBI_zero	14
64315	10	11	169	4	p2L	6	44	13.6363636363636	TBI_zero	14
64316	10	11	169	3	p2L	5	44	11.3636363636364	TBI_zero	14
64317	10	11	17	3	p2H	5	142	3.52112676056338	TBI_zero	14
64318	10	11	17	4	p2H	4	142	2.8169014084507	TBI_zero	14
64319	10	11	17	2	p2H	127	142	89.4366197183099	TBI_zero	14
64320	10	11	17	1	p2H	6	142	4.22535211267606	TBI_zero	14
64321	10	11	170	4	p2L	1	118	0.847457627118644	TBI_zero	14
64322	10	11	170	1	p2L	9	118	7.6271186440678	TBI_zero	14
64323	10	11	170	2	p2L	101	118	85.5932203389831	TBI_zero	14
64324	10	11	170	3	p2L	7	118	5.93220338983051	TBI_zero	14
64325	10	11	171	3	p4	4	58	6.89655172413793	TBI_zero	14
64326	10	11	171	4	p4	46	58	79.3103448275862	TBI_zero	14
64327	10	11	171	1	p4	5	58	8.62068965517241	TBI_zero	14
64328	10	11	171	2	p4	3	58	5.17241379310345	TBI_zero	14
64329	10	11	172	2	p2L	23	39	58.974358974359	TBI_zero	14
64330	10	11	172	4	p2L	4	39	10.2564102564103	TBI_zero	14
64331	10	11	172	1	p2L	6	39	15.3846153846154	TBI_zero	14
64332	10	11	172	3	p2L	6	39	15.3846153846154	TBI_zero	14
64333	10	11	173	3	p4	11	70	15.7142857142857	TBI_zero	14
64334	10	11	173	4	p4	36	70	51.4285714285714	TBI_zero	14
64335	10	11	173	1	p4	14	70	20	TBI_zero	14
64336	10	11	173	2	p4	9	70	12.8571428571429	TBI_zero	14
64337	10	11	174	2	p2L	54	117	46.1538461538462	TBI_zero	14
64338	10	11	174	4	p2L	26	117	22.2222222222222	TBI_zero	14
64339	10	11	174	1	p2L	27	117	23.0769230769231	TBI_zero	14
64340	10	11	174	3	p2L	10	117	8.54700854700855	TBI_zero	14
64341	10	11	175	4	p2H	5	127	3.93700787401575	TBI_zero	14
64342	10	11	175	3	p2H	5	127	3.93700787401575	TBI_zero	14
64343	10	11	175	2	p2H	106	127	83.4645669291339	TBI_zero	14
64344	10	11	175	1	p2H	11	127	8.66141732283465	TBI_zero	14
64345	10	11	176	4	p2H	4	93	4.3010752688172	TBI_zero	14
64346	10	11	176	3	p2H	3	93	3.2258064516129	TBI_zero	14
64347	10	11	176	2	p2H	84	93	90.3225806451613	TBI_zero	14
64348	10	11	176	1	p2H	2	93	2.1505376344086	TBI_zero	14
64349	10	11	177	2	p2H	78	86	90.6976744186046	TBI_zero	14
64350	10	11	177	4	p2H	3	86	3.48837209302326	TBI_zero	14
64351	10	11	177	1	p2H	3	86	3.48837209302326	TBI_zero	14
64352	10	11	177	3	p2H	2	86	2.32558139534884	TBI_zero	14
64353	10	11	178	2	p2H	85	92	92.3913043478261	TBI_zero	14
64354	10	11	178	3	p2H	3	92	3.26086956521739	TBI_zero	14
64355	10	11	178	1	p2H	2	92	2.17391304347826	TBI_zero	14
64356	10	11	178	4	p2H	2	92	2.17391304347826	TBI_zero	14
64357	10	11	179	2	p2H	99	130	76.1538461538461	TBI_zero	14
64358	10	11	179	1	p2H	8	130	6.15384615384615	TBI_zero	14
64359	10	11	179	4	p2H	9	130	6.92307692307692	TBI_zero	14
64360	10	11	179	3	p2H	14	130	10.7692307692308	TBI_zero	14
64361	10	11	18	1	p2H	3	116	2.58620689655172	TBI_zero	14
64362	10	11	18	3	p2H	0	116	0	TBI_zero	14
64363	10	11	18	4	p2H	5	116	4.31034482758621	TBI_zero	14
64364	10	11	18	2	p2H	108	116	93.1034482758621	TBI_zero	14
64365	10	11	180	2	p2L	95	119	79.8319327731092	TBI_zero	14
64366	10	11	180	3	p2L	6	119	5.04201680672269	TBI_zero	14
64367	10	11	180	4	p2L	10	119	8.40336134453782	TBI_zero	14
64368	10	11	180	1	p2L	8	119	6.72268907563025	TBI_zero	14
64369	10	11	181	3	p2H	3	98	3.06122448979592	TBI_zero	14
64370	10	11	181	1	p2H	6	98	6.12244897959184	TBI_zero	14
64371	10	11	181	4	p2H	5	98	5.10204081632653	TBI_zero	14
64372	10	11	181	2	p2H	84	98	85.7142857142857	TBI_zero	14
64373	10	11	182	1	p2H	10	96	10.4166666666667	TBI_zero	14
64374	10	11	182	3	p2H	9	96	9.375	TBI_zero	14
64375	10	11	182	4	p2H	2	96	2.08333333333333	TBI_zero	14
64376	10	11	182	2	p2H	75	96	78.125	TBI_zero	14
64377	10	11	183	3	p2H	4	84	4.76190476190476	TBI_zero	14
64378	10	11	183	1	p2H	5	84	5.95238095238095	TBI_zero	14
64379	10	11	183	2	p2H	70	84	83.3333333333333	TBI_zero	14
64380	10	11	183	4	p2H	5	84	5.95238095238095	TBI_zero	14
64381	10	11	184	3	p2L	20	104	19.2307692307692	TBI_zero	14
64382	10	11	184	1	p2L	12	104	11.5384615384615	TBI_zero	14
64383	10	11	184	2	p2L	70	104	67.3076923076923	TBI_zero	14
64384	10	11	184	4	p2L	2	104	1.92307692307692	TBI_zero	14
64385	10	11	185	4	p4	43	54	79.6296296296296	TBI_zero	14
64386	10	11	185	3	p4	3	54	5.55555555555556	TBI_zero	14
64387	10	11	185	1	p4	6	54	11.1111111111111	TBI_zero	14
64388	10	11	185	2	p4	2	54	3.7037037037037	TBI_zero	14
64389	10	11	186	2	p2H	90	97	92.7835051546392	TBI_zero	14
64390	10	11	186	3	p2H	2	97	2.06185567010309	TBI_zero	14
64391	10	11	186	4	p2H	3	97	3.09278350515464	TBI_zero	14
64392	10	11	186	1	p2H	2	97	2.06185567010309	TBI_zero	14
64393	10	11	187	1	p2L	16	84	19.047619047619	TBI_zero	14
64394	10	11	187	4	p2L	8	84	9.52380952380952	TBI_zero	14
64395	10	11	187	3	p2L	10	84	11.9047619047619	TBI_zero	14
64396	10	11	187	2	p2L	50	84	59.5238095238095	TBI_zero	14
64397	10	11	188	4	p2H	1	99	1.01010101010101	TBI_zero	14
64398	10	11	188	3	p2H	3	99	3.03030303030303	TBI_zero	14
64399	10	11	188	1	p2H	2	99	2.02020202020202	TBI_zero	14
64400	10	11	188	2	p2H	93	99	93.9393939393939	TBI_zero	14
64401	10	11	189	4	p2L	7	89	7.86516853932584	TBI_zero	14
64402	10	11	189	2	p2L	74	89	83.1460674157303	TBI_zero	14
64403	10	11	189	1	p2L	6	89	6.74157303370786	TBI_zero	14
64404	10	11	189	3	p2L	2	89	2.24719101123596	TBI_zero	14
64405	10	11	19	1	p4	1	44	2.27272727272727	TBI_zero	14
64406	10	11	19	4	p4	8	44	18.1818181818182	TBI_zero	14
64407	10	11	19	3	p4	4	44	9.09090909090909	TBI_zero	14
64408	10	11	19	2	p4	31	44	70.4545454545455	TBI_zero	14
64409	10	11	190	1	p2H	3	96	3.125	TBI_zero	14
64410	10	11	190	4	p2H	4	96	4.16666666666667	TBI_zero	14
64411	10	11	190	3	p2H	5	96	5.20833333333333	TBI_zero	14
64412	10	11	190	2	p2H	84	96	87.5	TBI_zero	14
64413	10	11	191	2	p3	5	62	8.06451612903226	TBI_zero	14
64414	10	11	191	1	p3	11	62	17.741935483871	TBI_zero	14
64415	10	11	191	3	p3	38	62	61.2903225806452	TBI_zero	14
64416	10	11	191	4	p3	8	62	12.9032258064516	TBI_zero	14
64417	10	11	192	4	p2L	14	113	12.3893805309735	TBI_zero	14
64418	10	11	192	2	p2L	27	113	23.8938053097345	TBI_zero	14
64419	10	11	192	1	p2L	25	113	22.1238938053097	TBI_zero	14
64420	10	11	192	3	p2L	47	113	41.5929203539823	TBI_zero	14
64421	10	11	193	1	p2H	2	110	1.81818181818182	TBI_zero	14
64422	10	11	193	2	p2H	105	110	95.4545454545455	TBI_zero	14
64423	10	11	193	3	p2H	1	110	0.909090909090909	TBI_zero	14
64424	10	11	193	4	p2H	2	110	1.81818181818182	TBI_zero	14
64425	10	11	194	3	p2H	4	89	4.49438202247191	TBI_zero	14
64426	10	11	194	1	p2H	3	89	3.37078651685393	TBI_zero	14
64427	10	11	194	4	p2H	7	89	7.86516853932584	TBI_zero	14
64428	10	11	194	2	p2H	75	89	84.2696629213483	TBI_zero	14
64429	10	11	195	3	p2H	7	123	5.69105691056911	TBI_zero	14
64430	10	11	195	4	p2H	4	123	3.2520325203252	TBI_zero	14
64431	10	11	195	1	p2H	8	123	6.50406504065041	TBI_zero	14
64432	10	11	195	2	p2H	104	123	84.5528455284553	TBI_zero	14
64433	10	11	196	4	p2L	11	80	13.75	TBI_zero	14
64434	10	11	196	3	p2L	12	80	15	TBI_zero	14
64435	10	11	196	2	p2L	30	80	37.5	TBI_zero	14
64436	10	11	196	1	p2L	27	80	33.75	TBI_zero	14
64437	10	11	197	3	p4	1	80	1.25	TBI_zero	14
64438	10	11	197	4	p4	67	80	83.75	TBI_zero	14
64439	10	11	197	1	p4	5	80	6.25	TBI_zero	14
64440	10	11	197	2	p4	7	80	8.75	TBI_zero	14
64441	10	11	198	2	p3	17	98	17.3469387755102	TBI_zero	14
64442	10	11	198	3	p3	36	98	36.734693877551	TBI_zero	14
64443	10	11	198	1	p3	27	98	27.5510204081633	TBI_zero	14
64444	10	11	198	4	p3	18	98	18.3673469387755	TBI_zero	14
64445	10	11	199	3	p2H	2	46	4.34782608695652	TBI_zero	14
64446	10	11	199	1	p2H	6	46	13.0434782608696	TBI_zero	14
64447	10	11	199	4	p2H	10	46	21.7391304347826	TBI_zero	14
64448	10	11	199	2	p2H	28	46	60.8695652173913	TBI_zero	14
64449	10	11	2	4	p2H	4	105	3.80952380952381	TBI_zero	14
64450	10	11	2	2	p2H	93	105	88.5714285714286	TBI_zero	14
64451	10	11	2	1	p2H	7	105	6.66666666666667	TBI_zero	14
64452	10	11	2	3	p2H	1	105	0.952380952380952	TBI_zero	14
64453	10	11	20	2	p3	48	73	65.7534246575342	TBI_zero	14
64454	10	11	20	4	p3	2	73	2.73972602739726	TBI_zero	14
64455	10	11	20	3	p3	18	73	24.6575342465753	TBI_zero	14
64456	10	11	20	1	p3	5	73	6.84931506849315	TBI_zero	14
64457	10	11	200	4	p2H	1	35	2.85714285714286	TBI_zero	14
64458	10	11	200	2	p2H	30	35	85.7142857142857	TBI_zero	14
64459	10	11	200	1	p2H	3	35	8.57142857142857	TBI_zero	14
64460	10	11	200	3	p2H	1	35	2.85714285714286	TBI_zero	14
64461	10	11	201	1	p2H	4	91	4.3956043956044	TBI_zero	14
64462	10	11	201	3	p2H	2	91	2.1978021978022	TBI_zero	14
64463	10	11	201	2	p2H	80	91	87.9120879120879	TBI_zero	14
64464	10	11	201	4	p2H	5	91	5.49450549450549	TBI_zero	14
64465	10	11	202	2	p2H	80	96	83.3333333333333	TBI_zero	14
64466	10	11	202	4	p2H	5	96	5.20833333333333	TBI_zero	14
64467	10	11	202	3	p2H	8	96	8.33333333333333	TBI_zero	14
64468	10	11	202	1	p2H	3	96	3.125	TBI_zero	14
64469	10	11	203	3	p2H	4	144	2.77777777777778	TBI_zero	14
64470	10	11	203	1	p2H	17	144	11.8055555555556	TBI_zero	14
64471	10	11	203	4	p2H	10	144	6.94444444444444	TBI_zero	14
64472	10	11	203	2	p2H	113	144	78.4722222222222	TBI_zero	14
64473	10	11	204	3	p4	0	52	0	TBI_zero	14
64474	10	11	204	4	p4	48	52	92.3076923076923	TBI_zero	14
64475	10	11	204	2	p4	2	52	3.84615384615385	TBI_zero	14
64476	10	11	204	1	p4	2	52	3.84615384615385	TBI_zero	14
64477	10	11	205	1	p2H	6	96	6.25	TBI_zero	14
64478	10	11	205	2	p2H	81	96	84.375	TBI_zero	14
64479	10	11	205	4	p2H	3	96	3.125	TBI_zero	14
64480	10	11	205	3	p2H	6	96	6.25	TBI_zero	14
64481	10	11	206	4	p4	67	88	76.1363636363636	TBI_zero	14
64482	10	11	206	1	p4	6	88	6.81818181818182	TBI_zero	14
64483	10	11	206	3	p4	5	88	5.68181818181818	TBI_zero	14
64484	10	11	206	2	p4	10	88	11.3636363636364	TBI_zero	14
64485	10	11	207	1	p2H	6	139	4.31654676258993	TBI_zero	14
64486	10	11	207	2	p2H	114	139	82.0143884892086	TBI_zero	14
64487	10	11	207	3	p2H	9	139	6.47482014388489	TBI_zero	14
64488	10	11	207	4	p2H	10	139	7.19424460431655	TBI_zero	14
64489	10	11	208	1	p2H	0	54	0	TBI_zero	14
64490	10	11	208	2	p2H	46	54	85.1851851851852	TBI_zero	14
64491	10	11	208	3	p2H	5	54	9.25925925925926	TBI_zero	14
64492	10	11	208	4	p2H	3	54	5.55555555555556	TBI_zero	14
64493	10	11	209	4	p2H	3	51	5.88235294117647	TBI_zero	14
64494	10	11	209	2	p2H	43	51	84.3137254901961	TBI_zero	14
64495	10	11	209	1	p2H	3	51	5.88235294117647	TBI_zero	14
64496	10	11	209	3	p2H	2	51	3.92156862745098	TBI_zero	14
64497	10	11	21	2	p2H	116	129	89.922480620155	TBI_zero	14
64498	10	11	21	1	p2H	8	129	6.2015503875969	TBI_zero	14
64499	10	11	21	3	p2H	4	129	3.10077519379845	TBI_zero	14
64500	10	11	21	4	p2H	1	129	0.775193798449612	TBI_zero	14
64501	10	11	210	1	p2H	2	94	2.12765957446809	TBI_zero	14
64502	10	11	210	4	p2H	0	94	0	TBI_zero	14
64503	10	11	210	2	p2H	91	94	96.8085106382979	TBI_zero	14
64504	10	11	210	3	p2H	1	94	1.06382978723404	TBI_zero	14
64505	10	11	211	1	p2H	16	143	11.1888111888112	TBI_zero	14
64506	10	11	211	2	p2H	91	143	63.6363636363636	TBI_zero	14
64507	10	11	211	3	p2H	14	143	9.79020979020979	TBI_zero	14
64508	10	11	211	4	p2H	22	143	15.3846153846154	TBI_zero	14
64509	10	11	212	3	p4	1	64	1.5625	TBI_zero	14
64510	10	11	212	2	p4	9	64	14.0625	TBI_zero	14
64511	10	11	212	1	p4	12	64	18.75	TBI_zero	14
64512	10	11	212	4	p4	42	64	65.625	TBI_zero	14
64513	10	11	213	1	p2H	0	136	0	TBI_zero	14
64514	10	11	213	2	p2H	133	136	97.7941176470588	TBI_zero	14
64515	10	11	213	3	p2H	3	136	2.20588235294118	TBI_zero	14
64516	10	11	213	4	p2H	0	136	0	TBI_zero	14
64517	10	11	214	3	p4	14	73	19.1780821917808	TBI_zero	14
64518	10	11	214	4	p4	35	73	47.945205479452	TBI_zero	14
64519	10	11	214	1	p4	10	73	13.6986301369863	TBI_zero	14
64520	10	11	214	2	p4	14	73	19.1780821917808	TBI_zero	14
64521	10	11	215	1	p2H	10	175	5.71428571428571	TBI_zero	14
64522	10	11	215	2	p2H	150	175	85.7142857142857	TBI_zero	14
64523	10	11	215	3	p2H	5	175	2.85714285714286	TBI_zero	14
64524	10	11	215	4	p2H	10	175	5.71428571428571	TBI_zero	14
64525	10	11	216	3	p2H	6	78	7.69230769230769	TBI_zero	14
64526	10	11	216	1	p2H	3	78	3.84615384615385	TBI_zero	14
64527	10	11	216	4	p2H	3	78	3.84615384615385	TBI_zero	14
64528	10	11	216	2	p2H	66	78	84.6153846153846	TBI_zero	14
64529	10	11	217	4	p2L	4	86	4.65116279069767	TBI_zero	14
64530	10	11	217	3	p2L	10	86	11.6279069767442	TBI_zero	14
64531	10	11	217	2	p2L	66	86	76.7441860465116	TBI_zero	14
64532	10	11	217	1	p2L	6	86	6.97674418604651	TBI_zero	14
64533	10	11	218	4	p2L	7	90	7.77777777777778	TBI_zero	14
64534	10	11	218	3	p2L	43	90	47.7777777777778	TBI_zero	14
64535	10	11	218	2	p2L	35	90	38.8888888888889	TBI_zero	14
64536	10	11	218	1	p2L	5	90	5.55555555555556	TBI_zero	14
64537	10	11	219	1	p2H	8	89	8.98876404494382	TBI_zero	14
64538	10	11	219	2	p2H	78	89	87.6404494382023	TBI_zero	14
64539	10	11	219	4	p2H	1	89	1.12359550561798	TBI_zero	14
64540	10	11	219	3	p2H	2	89	2.24719101123596	TBI_zero	14
64541	10	11	22	2	p4	13	50	26	TBI_zero	14
64542	10	11	22	1	p4	3	50	6	TBI_zero	14
64543	10	11	22	4	p4	31	50	62	TBI_zero	14
64544	10	11	22	3	p4	3	50	6	TBI_zero	14
64545	10	11	220	2	p2H	150	163	92.0245398773006	TBI_zero	14
64546	10	11	220	1	p2H	6	163	3.68098159509202	TBI_zero	14
64547	10	11	220	3	p2H	3	163	1.84049079754601	TBI_zero	14
64548	10	11	220	4	p2H	4	163	2.45398773006135	TBI_zero	14
64549	10	11	221	2	p2H	96	118	81.3559322033898	TBI_zero	14
64550	10	11	221	4	p2H	8	118	6.77966101694915	TBI_zero	14
64551	10	11	221	3	p2H	4	118	3.38983050847458	TBI_zero	14
64552	10	11	221	1	p2H	10	118	8.47457627118644	TBI_zero	14
64553	10	11	222	3	p4	3	58	5.17241379310345	TBI_zero	14
64554	10	11	222	1	p4	2	58	3.44827586206897	TBI_zero	14
64555	10	11	222	2	p4	29	58	50	TBI_zero	14
64556	10	11	222	4	p4	24	58	41.3793103448276	TBI_zero	14
64557	10	11	223	1	p4	7	96	7.29166666666667	TBI_zero	14
64558	10	11	223	3	p4	10	96	10.4166666666667	TBI_zero	14
64559	10	11	223	2	p4	12	96	12.5	TBI_zero	14
64560	10	11	223	4	p4	67	96	69.7916666666667	TBI_zero	14
64561	10	11	224	2	p2H	97	113	85.8407079646018	TBI_zero	14
64562	10	11	224	3	p2H	2	113	1.76991150442478	TBI_zero	14
64563	10	11	224	1	p2H	6	113	5.30973451327434	TBI_zero	14
64564	10	11	224	4	p2H	8	113	7.07964601769912	TBI_zero	14
64565	10	11	225	4	p2H	8	159	5.0314465408805	TBI_zero	14
64566	10	11	225	3	p2H	6	159	3.77358490566038	TBI_zero	14
64567	10	11	225	2	p2H	139	159	87.4213836477987	TBI_zero	14
64568	10	11	225	1	p2H	6	159	3.77358490566038	TBI_zero	14
64569	10	11	226	1	p2H	5	106	4.71698113207547	TBI_zero	14
64570	10	11	226	4	p2H	1	106	0.943396226415094	TBI_zero	14
64571	10	11	226	3	p2H	4	106	3.77358490566038	TBI_zero	14
64572	10	11	226	2	p2H	96	106	90.5660377358491	TBI_zero	14
64573	10	11	227	2	p2H	158	179	88.268156424581	TBI_zero	14
64574	10	11	227	1	p2H	9	179	5.02793296089385	TBI_zero	14
64575	10	11	227	4	p2H	5	179	2.79329608938547	TBI_zero	14
64576	10	11	227	3	p2H	7	179	3.91061452513966	TBI_zero	14
64577	10	11	228	4	p2L	7	33	21.2121212121212	TBI_zero	14
64578	10	11	228	3	p2L	9	33	27.2727272727273	TBI_zero	14
64579	10	11	228	1	p2L	2	33	6.06060606060606	TBI_zero	14
64580	10	11	228	2	p2L	15	33	45.4545454545455	TBI_zero	14
64581	10	11	229	4	p2H	4	97	4.12371134020619	TBI_zero	14
64582	10	11	229	2	p2H	77	97	79.3814432989691	TBI_zero	14
64583	10	11	229	3	p2H	6	97	6.18556701030928	TBI_zero	14
64584	10	11	229	1	p2H	10	97	10.3092783505155	TBI_zero	14
64585	10	11	23	4	p2H	1	137	0.72992700729927	TBI_zero	14
64586	10	11	23	2	p2H	126	137	91.970802919708	TBI_zero	14
64587	10	11	23	3	p2H	6	137	4.37956204379562	TBI_zero	14
64588	10	11	23	1	p2H	4	137	2.91970802919708	TBI_zero	14
64589	10	11	230	1	p3	8	67	11.9402985074627	TBI_zero	14
64590	10	11	230	3	p3	44	67	65.6716417910448	TBI_zero	14
64591	10	11	230	2	p3	8	67	11.9402985074627	TBI_zero	14
64592	10	11	230	4	p3	7	67	10.4477611940298	TBI_zero	14
64593	10	11	231	3	p2H	2	102	1.96078431372549	TBI_zero	14
64594	10	11	231	4	p2H	4	102	3.92156862745098	TBI_zero	14
64595	10	11	231	2	p2H	91	102	89.2156862745098	TBI_zero	14
64596	10	11	231	1	p2H	5	102	4.90196078431373	TBI_zero	14
64597	10	11	232	2	p2H	86	94	91.4893617021277	TBI_zero	14
64598	10	11	232	3	p2H	1	94	1.06382978723404	TBI_zero	14
64599	10	11	232	1	p2H	7	94	7.4468085106383	TBI_zero	14
64600	10	11	232	4	p2H	0	94	0	TBI_zero	14
64601	10	11	233	3	p2L	8	47	17.0212765957447	TBI_zero	14
64602	10	11	233	1	p2L	14	47	29.7872340425532	TBI_zero	14
64603	10	11	233	2	p2L	19	47	40.4255319148936	TBI_zero	14
64604	10	11	233	4	p2L	6	47	12.7659574468085	TBI_zero	14
64605	10	11	234	2	p2H	106	127	83.4645669291339	TBI_zero	14
64606	10	11	234	1	p2H	8	127	6.2992125984252	TBI_zero	14
64607	10	11	234	3	p2H	6	127	4.7244094488189	TBI_zero	14
64608	10	11	234	4	p2H	7	127	5.51181102362205	TBI_zero	14
64609	10	11	235	4	p2H	2	72	2.77777777777778	TBI_zero	14
64610	10	11	235	2	p2H	65	72	90.2777777777778	TBI_zero	14
64611	10	11	235	3	p2H	0	72	0	TBI_zero	14
64612	10	11	235	1	p2H	5	72	6.94444444444444	TBI_zero	14
64613	10	11	236	3	p2L	9	116	7.75862068965517	TBI_zero	14
64614	10	11	236	2	p2L	77	116	66.3793103448276	TBI_zero	14
64615	10	11	236	4	p2L	8	116	6.89655172413793	TBI_zero	14
64616	10	11	236	1	p2L	22	116	18.9655172413793	TBI_zero	14
64617	10	11	237	1	p2H	7	99	7.07070707070707	TBI_zero	14
64618	10	11	237	4	p2H	2	99	2.02020202020202	TBI_zero	14
64619	10	11	237	2	p2H	84	99	84.8484848484848	TBI_zero	14
64620	10	11	237	3	p2H	6	99	6.06060606060606	TBI_zero	14
64621	10	11	238	3	p2H	5	93	5.37634408602151	TBI_zero	14
64622	10	11	238	4	p2H	0	93	0	TBI_zero	14
64623	10	11	238	2	p2H	88	93	94.6236559139785	TBI_zero	14
64624	10	11	238	1	p2H	0	93	0	TBI_zero	14
64625	10	11	239	3	p2H	4	65	6.15384615384615	TBI_zero	14
64626	10	11	239	2	p2H	52	65	80	TBI_zero	14
64627	10	11	239	1	p2H	4	65	6.15384615384615	TBI_zero	14
64628	10	11	239	4	p2H	5	65	7.69230769230769	TBI_zero	14
64629	10	11	24	2	p2H	119	136	87.5	TBI_zero	14
64630	10	11	24	3	p2H	7	136	5.14705882352941	TBI_zero	14
64631	10	11	24	1	p2H	8	136	5.88235294117647	TBI_zero	14
64632	10	11	24	4	p2H	2	136	1.47058823529412	TBI_zero	14
64633	10	11	240	2	p2H	89	92	96.7391304347826	TBI_zero	14
64634	10	11	240	4	p2H	2	92	2.17391304347826	TBI_zero	14
64635	10	11	240	3	p2H	0	92	0	TBI_zero	14
64636	10	11	240	1	p2H	1	92	1.08695652173913	TBI_zero	14
64637	10	11	241	2	p2L	39	56	69.6428571428571	TBI_zero	14
64638	10	11	241	1	p2L	2	56	3.57142857142857	TBI_zero	14
64639	10	11	241	3	p2L	4	56	7.14285714285714	TBI_zero	14
64640	10	11	241	4	p2L	11	56	19.6428571428571	TBI_zero	14
64641	10	11	242	2	p2H	68	82	82.9268292682927	TBI_zero	14
64642	10	11	242	1	p2H	5	82	6.09756097560976	TBI_zero	14
64643	10	11	242	4	p2H	5	82	6.09756097560976	TBI_zero	14
64644	10	11	242	3	p2H	4	82	4.8780487804878	TBI_zero	14
64645	10	11	243	1	p2H	9	60	15	TBI_zero	14
64646	10	11	243	3	p2H	4	60	6.66666666666667	TBI_zero	14
64647	10	11	243	4	p2H	3	60	5	TBI_zero	14
64648	10	11	243	2	p2H	44	60	73.3333333333333	TBI_zero	14
64649	10	11	244	3	p2H	16	106	15.0943396226415	TBI_zero	14
64650	10	11	244	1	p2H	13	106	12.2641509433962	TBI_zero	14
64651	10	11	244	2	p2H	74	106	69.811320754717	TBI_zero	14
64652	10	11	244	4	p2H	3	106	2.83018867924528	TBI_zero	14
64653	10	11	245	3	p2H	6	129	4.65116279069767	TBI_zero	14
64654	10	11	245	1	p2H	9	129	6.97674418604651	TBI_zero	14
64655	10	11	245	4	p2H	8	129	6.2015503875969	TBI_zero	14
64656	10	11	245	2	p2H	106	129	82.1705426356589	TBI_zero	14
64657	10	11	246	2	p2H	119	148	80.4054054054054	TBI_zero	14
64658	10	11	246	3	p2H	13	148	8.78378378378378	TBI_zero	14
64659	10	11	246	1	p2H	9	148	6.08108108108108	TBI_zero	14
64660	10	11	246	4	p2H	7	148	4.72972972972973	TBI_zero	14
64661	10	11	247	4	p2H	7	106	6.60377358490566	TBI_zero	14
64662	10	11	247	3	p2H	9	106	8.49056603773585	TBI_zero	14
64663	10	11	247	1	p2H	4	106	3.77358490566038	TBI_zero	14
64664	10	11	247	2	p2H	86	106	81.1320754716981	TBI_zero	14
64665	10	11	248	2	p2L	41	87	47.1264367816092	TBI_zero	14
64666	10	11	248	4	p2L	11	87	12.6436781609195	TBI_zero	14
64667	10	11	248	1	p2L	12	87	13.7931034482759	TBI_zero	14
64668	10	11	248	3	p2L	23	87	26.4367816091954	TBI_zero	14
64669	10	11	249	4	p2H	0	136	0	TBI_zero	14
64670	10	11	249	1	p2H	8	136	5.88235294117647	TBI_zero	14
64671	10	11	249	3	p2H	4	136	2.94117647058824	TBI_zero	14
64672	10	11	249	2	p2H	124	136	91.1764705882353	TBI_zero	14
64673	10	11	25	3	p4	6	61	9.83606557377049	TBI_zero	14
64674	10	11	25	2	p4	27	61	44.2622950819672	TBI_zero	14
64675	10	11	25	1	p4	4	61	6.55737704918033	TBI_zero	14
64676	10	11	25	4	p4	24	61	39.344262295082	TBI_zero	14
64677	10	11	250	3	p2H	1	106	0.943396226415094	TBI_zero	14
64678	10	11	250	1	p2H	4	106	3.77358490566038	TBI_zero	14
64679	10	11	250	2	p2H	96	106	90.5660377358491	TBI_zero	14
64680	10	11	250	4	p2H	5	106	4.71698113207547	TBI_zero	14
64681	10	11	251	4	p2H	18	152	11.8421052631579	TBI_zero	14
64682	10	11	251	1	p2H	9	152	5.92105263157895	TBI_zero	14
64683	10	11	251	3	p2H	13	152	8.55263157894737	TBI_zero	14
64684	10	11	251	2	p2H	112	152	73.6842105263158	TBI_zero	14
64685	10	11	252	4	p2H	2	80	2.5	TBI_zero	14
64686	10	11	252	3	p2H	9	80	11.25	TBI_zero	14
64687	10	11	252	1	p2H	4	80	5	TBI_zero	14
64688	10	11	252	2	p2H	65	80	81.25	TBI_zero	14
64689	10	11	253	3	p2H	1	72	1.38888888888889	TBI_zero	14
64690	10	11	253	4	p2H	5	72	6.94444444444444	TBI_zero	14
64691	10	11	253	1	p2H	2	72	2.77777777777778	TBI_zero	14
64692	10	11	253	2	p2H	64	72	88.8888888888889	TBI_zero	14
64693	10	11	254	3	p2H	2	159	1.25786163522013	TBI_zero	14
64694	10	11	254	4	p2H	8	159	5.0314465408805	TBI_zero	14
64695	10	11	254	2	p2H	144	159	90.5660377358491	TBI_zero	14
64696	10	11	254	1	p2H	5	159	3.14465408805031	TBI_zero	14
64697	10	11	255	1	p2H	5	151	3.3112582781457	TBI_zero	14
64698	10	11	255	3	p2H	6	151	3.97350993377483	TBI_zero	14
64699	10	11	255	2	p2H	136	151	90.0662251655629	TBI_zero	14
64700	10	11	255	4	p2H	4	151	2.64900662251656	TBI_zero	14
64701	10	11	256	3	p2H	9	112	8.03571428571429	TBI_zero	14
64702	10	11	256	2	p2H	89	112	79.4642857142857	TBI_zero	14
64703	10	11	256	4	p2H	4	112	3.57142857142857	TBI_zero	14
64704	10	11	256	1	p2H	10	112	8.92857142857143	TBI_zero	14
64705	10	11	257	1	p2L	6	70	8.57142857142857	TBI_zero	14
64706	10	11	257	3	p2L	20	70	28.5714285714286	TBI_zero	14
64707	10	11	257	4	p2L	17	70	24.2857142857143	TBI_zero	14
64708	10	11	257	2	p2L	27	70	38.5714285714286	TBI_zero	14
64709	10	11	258	1	p4	3	58	5.17241379310345	TBI_zero	14
64710	10	11	258	4	p4	41	58	70.6896551724138	TBI_zero	14
64711	10	11	258	2	p4	12	58	20.6896551724138	TBI_zero	14
64712	10	11	258	3	p4	2	58	3.44827586206897	TBI_zero	14
64713	10	11	259	3	p2H	3	73	4.10958904109589	TBI_zero	14
64714	10	11	259	1	p2H	5	73	6.84931506849315	TBI_zero	14
64715	10	11	259	4	p2H	2	73	2.73972602739726	TBI_zero	14
64716	10	11	259	2	p2H	63	73	86.3013698630137	TBI_zero	14
64717	10	11	26	4	p4	65	78	83.3333333333333	TBI_zero	14
64718	10	11	26	2	p4	4	78	5.12820512820513	TBI_zero	14
64719	10	11	26	3	p4	2	78	2.56410256410256	TBI_zero	14
64720	10	11	26	1	p4	7	78	8.97435897435897	TBI_zero	14
64721	10	11	260	3	p2H	1	81	1.23456790123457	TBI_zero	14
64722	10	11	260	1	p2H	0	81	0	TBI_zero	14
64723	10	11	260	2	p2H	78	81	96.2962962962963	TBI_zero	14
64724	10	11	260	4	p2H	2	81	2.46913580246914	TBI_zero	14
64725	10	11	261	4	p2L	6	50	12	TBI_zero	14
64726	10	11	261	1	p2L	4	50	8	TBI_zero	14
64727	10	11	261	3	p2L	10	50	20	TBI_zero	14
64728	10	11	261	2	p2L	30	50	60	TBI_zero	14
64729	10	11	262	1	p4	2	64	3.125	TBI_zero	14
64730	10	11	262	4	p4	40	64	62.5	TBI_zero	14
64731	10	11	262	2	p4	21	64	32.8125	TBI_zero	14
64732	10	11	262	3	p4	1	64	1.5625	TBI_zero	14
64733	10	11	263	1	p2H	2	89	2.24719101123596	TBI_zero	14
64734	10	11	263	2	p2H	86	89	96.6292134831461	TBI_zero	14
64735	10	11	263	4	p2H	0	89	0	TBI_zero	14
64736	10	11	263	3	p2H	1	89	1.12359550561798	TBI_zero	14
64737	10	11	264	1	p2H	8	130	6.15384615384615	TBI_zero	14
64738	10	11	264	2	p2H	114	130	87.6923076923077	TBI_zero	14
64739	10	11	264	3	p2H	4	130	3.07692307692308	TBI_zero	14
64740	10	11	264	4	p2H	4	130	3.07692307692308	TBI_zero	14
64741	10	11	265	1	p2H	4	75	5.33333333333333	TBI_zero	14
64742	10	11	265	4	p2H	4	75	5.33333333333333	TBI_zero	14
64743	10	11	265	2	p2H	67	75	89.3333333333333	TBI_zero	14
64744	10	11	265	3	p2H	0	75	0	TBI_zero	14
64745	10	11	266	1	p2H	4	78	5.12820512820513	TBI_zero	14
64746	10	11	266	4	p2H	2	78	2.56410256410256	TBI_zero	14
64747	10	11	266	2	p2H	70	78	89.7435897435898	TBI_zero	14
64748	10	11	266	3	p2H	2	78	2.56410256410256	TBI_zero	14
64749	10	11	267	3	p2L	13	42	30.952380952381	TBI_zero	14
64750	10	11	267	4	p2L	4	42	9.52380952380952	TBI_zero	14
64751	10	11	267	1	p2L	11	42	26.1904761904762	TBI_zero	14
64752	10	11	267	2	p2L	14	42	33.3333333333333	TBI_zero	14
64753	10	11	268	1	p2H	1	112	0.892857142857143	TBI_zero	14
64754	10	11	268	2	p2H	105	112	93.75	TBI_zero	14
64755	10	11	268	4	p2H	2	112	1.78571428571429	TBI_zero	14
64756	10	11	268	3	p2H	4	112	3.57142857142857	TBI_zero	14
64757	10	11	269	1	p3	5	96	5.20833333333333	TBI_zero	14
64758	10	11	269	3	p3	78	96	81.25	TBI_zero	14
64759	10	11	269	2	p3	9	96	9.375	TBI_zero	14
64760	10	11	269	4	p3	4	96	4.16666666666667	TBI_zero	14
64761	10	11	27	1	p2H	4	52	7.69230769230769	TBI_zero	14
64762	10	11	27	2	p2H	41	52	78.8461538461538	TBI_zero	14
64763	10	11	27	3	p2H	2	52	3.84615384615385	TBI_zero	14
64764	10	11	27	4	p2H	5	52	9.61538461538462	TBI_zero	14
64765	10	11	270	4	p2H	7	177	3.95480225988701	TBI_zero	14
64766	10	11	270	1	p2H	13	177	7.34463276836158	TBI_zero	14
64767	10	11	270	2	p2H	147	177	83.0508474576271	TBI_zero	14
64768	10	11	270	3	p2H	10	177	5.64971751412429	TBI_zero	14
64769	10	11	271	4	p2H	7	113	6.19469026548673	TBI_zero	14
64770	10	11	271	2	p2H	95	113	84.070796460177	TBI_zero	14
64771	10	11	271	1	p2H	6	113	5.30973451327434	TBI_zero	14
64772	10	11	271	3	p2H	5	113	4.42477876106195	TBI_zero	14
64773	10	11	272	4	p2H	6	114	5.26315789473684	TBI_zero	14
64774	10	11	272	1	p2H	6	114	5.26315789473684	TBI_zero	14
64775	10	11	272	2	p2H	96	114	84.2105263157895	TBI_zero	14
64776	10	11	272	3	p2H	6	114	5.26315789473684	TBI_zero	14
64777	10	11	273	1	p2H	2	147	1.36054421768707	TBI_zero	14
64778	10	11	273	3	p2H	6	147	4.08163265306122	TBI_zero	14
64779	10	11	273	2	p2H	137	147	93.1972789115646	TBI_zero	14
64780	10	11	273	4	p2H	2	147	1.36054421768707	TBI_zero	14
64781	10	11	274	3	p2L	21	86	24.4186046511628	TBI_zero	14
64782	10	11	274	4	p2L	9	86	10.4651162790698	TBI_zero	14
64783	10	11	274	1	p2L	6	86	6.97674418604651	TBI_zero	14
64784	10	11	274	2	p2L	50	86	58.1395348837209	TBI_zero	14
64785	10	11	275	2	p2H	43	49	87.7551020408163	TBI_zero	14
64786	10	11	275	4	p2H	4	49	8.16326530612245	TBI_zero	14
64787	10	11	275	1	p2H	1	49	2.04081632653061	TBI_zero	14
64788	10	11	275	3	p2H	1	49	2.04081632653061	TBI_zero	14
64789	10	11	276	3	p2L	8	133	6.01503759398496	TBI_zero	14
64790	10	11	276	2	p2L	103	133	77.4436090225564	TBI_zero	14
64791	10	11	276	4	p2L	14	133	10.5263157894737	TBI_zero	14
64792	10	11	276	1	p2L	8	133	6.01503759398496	TBI_zero	14
64793	10	11	277	2	p2H	101	107	94.392523364486	TBI_zero	14
64794	10	11	277	1	p2H	1	107	0.934579439252336	TBI_zero	14
64795	10	11	277	3	p2H	3	107	2.80373831775701	TBI_zero	14
64796	10	11	277	4	p2H	2	107	1.86915887850467	TBI_zero	14
64797	10	11	278	2	p2L	85	116	73.2758620689655	TBI_zero	14
64798	10	11	278	3	p2L	13	116	11.2068965517241	TBI_zero	14
64799	10	11	278	4	p2L	6	116	5.17241379310345	TBI_zero	14
64800	10	11	278	1	p2L	12	116	10.3448275862069	TBI_zero	14
64801	10	11	279	2	p2H	141	158	89.2405063291139	TBI_zero	14
64802	10	11	279	3	p2H	5	158	3.16455696202532	TBI_zero	14
64803	10	11	279	1	p2H	6	158	3.79746835443038	TBI_zero	14
64804	10	11	279	4	p2H	6	158	3.79746835443038	TBI_zero	14
64805	10	11	28	1	p2L	19	69	27.536231884058	TBI_zero	14
64806	10	11	28	2	p2L	23	69	33.3333333333333	TBI_zero	14
64807	10	11	28	4	p2L	16	69	23.1884057971014	TBI_zero	14
64808	10	11	28	3	p2L	11	69	15.9420289855072	TBI_zero	14
64809	10	11	280	2	p2H	145	157	92.3566878980892	TBI_zero	14
64810	10	11	280	3	p2H	4	157	2.54777070063694	TBI_zero	14
64811	10	11	280	1	p2H	3	157	1.91082802547771	TBI_zero	14
64812	10	11	280	4	p2H	5	157	3.18471337579618	TBI_zero	14
64813	10	11	281	1	p2H	3	130	2.30769230769231	TBI_zero	14
64814	10	11	281	3	p2H	0	130	0	TBI_zero	14
64815	10	11	281	4	p2H	2	130	1.53846153846154	TBI_zero	14
64816	10	11	281	2	p2H	125	130	96.1538461538462	TBI_zero	14
64817	10	11	282	1	p2H	5	80	6.25	TBI_zero	14
64818	10	11	282	2	p2H	59	80	73.75	TBI_zero	14
64819	10	11	282	4	p2H	7	80	8.75	TBI_zero	14
64820	10	11	282	3	p2H	9	80	11.25	TBI_zero	14
64821	10	11	283	3	p2L	22	91	24.1758241758242	TBI_zero	14
64822	10	11	283	2	p2L	40	91	43.956043956044	TBI_zero	14
64823	10	11	283	1	p2L	14	91	15.3846153846154	TBI_zero	14
64824	10	11	283	4	p2L	15	91	16.4835164835165	TBI_zero	14
64825	10	11	284	2	p2H	109	144	75.6944444444444	TBI_zero	14
64826	10	11	284	4	p2H	13	144	9.02777777777778	TBI_zero	14
64827	10	11	284	3	p2H	12	144	8.33333333333333	TBI_zero	14
64828	10	11	284	1	p2H	10	144	6.94444444444444	TBI_zero	14
64829	10	11	285	2	p2H	118	122	96.7213114754098	TBI_zero	14
64830	10	11	285	3	p2H	1	122	0.819672131147541	TBI_zero	14
64831	10	11	285	4	p2H	3	122	2.45901639344262	TBI_zero	14
64832	10	11	285	1	p2H	0	122	0	TBI_zero	14
64833	10	11	286	1	p4	13	83	15.6626506024096	TBI_zero	14
64834	10	11	286	3	p4	7	83	8.43373493975904	TBI_zero	14
64835	10	11	286	4	p4	56	83	67.4698795180723	TBI_zero	14
64836	10	11	286	2	p4	7	83	8.43373493975904	TBI_zero	14
64837	10	11	287	2	p2H	120	147	81.6326530612245	TBI_zero	14
64838	10	11	287	3	p2H	12	147	8.16326530612245	TBI_zero	14
64839	10	11	287	4	p2H	7	147	4.76190476190476	TBI_zero	14
64840	10	11	287	1	p2H	8	147	5.4421768707483	TBI_zero	14
64841	10	11	288	2	p2H	127	137	92.7007299270073	TBI_zero	14
64842	10	11	288	1	p2H	4	137	2.91970802919708	TBI_zero	14
64843	10	11	288	3	p2H	2	137	1.45985401459854	TBI_zero	14
64844	10	11	288	4	p2H	4	137	2.91970802919708	TBI_zero	14
64845	10	11	289	2	p2H	101	112	90.1785714285714	TBI_zero	14
64846	10	11	289	4	p2H	3	112	2.67857142857143	TBI_zero	14
64847	10	11	289	3	p2H	4	112	3.57142857142857	TBI_zero	14
64848	10	11	289	1	p2H	4	112	3.57142857142857	TBI_zero	14
64849	10	11	29	4	p2L	10	72	13.8888888888889	TBI_zero	14
64850	10	11	29	3	p2L	14	72	19.4444444444444	TBI_zero	14
64851	10	11	29	1	p2L	2	72	2.77777777777778	TBI_zero	14
64852	10	11	29	2	p2L	46	72	63.8888888888889	TBI_zero	14
64853	10	11	290	4	p2H	5	126	3.96825396825397	TBI_zero	14
64854	10	11	290	1	p2H	4	126	3.17460317460317	TBI_zero	14
64855	10	11	290	2	p2H	115	126	91.2698412698413	TBI_zero	14
64856	10	11	290	3	p2H	2	126	1.58730158730159	TBI_zero	14
64857	10	11	291	4	p2H	4	114	3.50877192982456	TBI_zero	14
64858	10	11	291	3	p2H	4	114	3.50877192982456	TBI_zero	14
64859	10	11	291	2	p2H	103	114	90.3508771929825	TBI_zero	14
64860	10	11	291	1	p2H	3	114	2.63157894736842	TBI_zero	14
64861	10	11	292	1	p4	0	54	0	TBI_zero	14
64862	10	11	292	2	p4	29	54	53.7037037037037	TBI_zero	14
64863	10	11	292	3	p4	3	54	5.55555555555556	TBI_zero	14
64864	10	11	292	4	p4	22	54	40.7407407407407	TBI_zero	14
64865	10	11	293	3	p2H	7	172	4.06976744186047	TBI_zero	14
64866	10	11	293	2	p2H	141	172	81.9767441860465	TBI_zero	14
64867	10	11	293	4	p2H	11	172	6.3953488372093	TBI_zero	14
64868	10	11	293	1	p2H	13	172	7.55813953488372	TBI_zero	14
64869	10	11	294	2	p3	17	56	30.3571428571429	TBI_zero	14
64870	10	11	294	4	p3	4	56	7.14285714285714	TBI_zero	14
64871	10	11	294	3	p3	33	56	58.9285714285714	TBI_zero	14
64872	10	11	294	1	p3	2	56	3.57142857142857	TBI_zero	14
64873	10	11	295	4	p4	41	50	82	TBI_zero	14
64874	10	11	295	1	p4	2	50	4	TBI_zero	14
64875	10	11	295	2	p4	5	50	10	TBI_zero	14
64876	10	11	295	3	p4	2	50	4	TBI_zero	14
64877	10	11	296	3	p2L	11	26	42.3076923076923	TBI_zero	14
64878	10	11	296	4	p2L	2	26	7.69230769230769	TBI_zero	14
64879	10	11	296	1	p2L	2	26	7.69230769230769	TBI_zero	14
64880	10	11	296	2	p2L	11	26	42.3076923076923	TBI_zero	14
64881	10	11	297	4	p4	62	64	96.875	TBI_zero	14
64882	10	11	297	2	p4	0	64	0	TBI_zero	14
64883	10	11	297	1	p4	1	64	1.5625	TBI_zero	14
64884	10	11	297	3	p4	1	64	1.5625	TBI_zero	14
64885	10	11	298	4	p2H	1	47	2.12765957446809	TBI_zero	14
64886	10	11	298	2	p2H	45	47	95.7446808510638	TBI_zero	14
64887	10	11	298	3	p2H	0	47	0	TBI_zero	14
64888	10	11	298	1	p2H	1	47	2.12765957446809	TBI_zero	14
64889	10	11	299	3	p2L	4	88	4.54545454545455	TBI_zero	14
64890	10	11	299	1	p2L	4	88	4.54545454545455	TBI_zero	14
64891	10	11	299	2	p2L	80	88	90.9090909090909	TBI_zero	14
64892	10	11	299	4	p2L	0	88	0	TBI_zero	14
64893	10	11	3	2	p4	25	55	45.4545454545455	TBI_zero	14
64894	10	11	3	1	p4	2	55	3.63636363636364	TBI_zero	14
64895	10	11	3	3	p4	4	55	7.27272727272727	TBI_zero	14
64896	10	11	3	4	p4	24	55	43.6363636363636	TBI_zero	14
64897	10	11	30	1	p2H	24	145	16.551724137931	TBI_zero	14
64898	10	11	30	2	p2H	79	145	54.4827586206897	TBI_zero	14
64899	10	11	30	3	p2H	26	145	17.9310344827586	TBI_zero	14
64900	10	11	30	4	p2H	16	145	11.0344827586207	TBI_zero	14
64901	10	11	300	2	p2H	100	105	95.2380952380952	TBI_zero	14
64902	10	11	300	1	p2H	1	105	0.952380952380952	TBI_zero	14
64903	10	11	300	4	p2H	2	105	1.9047619047619	TBI_zero	14
64904	10	11	300	3	p2H	2	105	1.9047619047619	TBI_zero	14
64905	10	11	301	2	p2H	98	111	88.2882882882883	TBI_zero	14
64906	10	11	301	1	p2H	4	111	3.6036036036036	TBI_zero	14
64907	10	11	301	3	p2H	3	111	2.7027027027027	TBI_zero	14
64908	10	11	301	4	p2H	6	111	5.40540540540541	TBI_zero	14
64909	10	11	302	3	p2H	1	121	0.826446280991736	TBI_zero	14
64910	10	11	302	1	p2H	7	121	5.78512396694215	TBI_zero	14
64911	10	11	302	2	p2H	110	121	90.9090909090909	TBI_zero	14
64912	10	11	302	4	p2H	3	121	2.47933884297521	TBI_zero	14
64913	10	11	303	4	p1	15	115	13.0434782608696	TBI_zero	14
64914	10	11	303	2	p1	12	115	10.4347826086957	TBI_zero	14
64915	10	11	303	3	p1	19	115	16.5217391304348	TBI_zero	14
64916	10	11	303	1	p1	69	115	60	TBI_zero	14
64917	10	11	304	2	p2H	46	65	70.7692307692308	TBI_zero	14
64918	10	11	304	3	p2H	3	65	4.61538461538462	TBI_zero	14
64919	10	11	304	1	p2H	10	65	15.3846153846154	TBI_zero	14
64920	10	11	304	4	p2H	6	65	9.23076923076923	TBI_zero	14
64921	10	11	305	2	p2H	62	77	80.5194805194805	TBI_zero	14
64922	10	11	305	3	p2H	3	77	3.8961038961039	TBI_zero	14
64923	10	11	305	1	p2H	7	77	9.09090909090909	TBI_zero	14
64924	10	11	305	4	p2H	5	77	6.49350649350649	TBI_zero	14
64925	10	11	306	3	p2L	15	111	13.5135135135135	TBI_zero	14
64926	10	11	306	1	p2L	10	111	9.00900900900901	TBI_zero	14
64927	10	11	306	4	p2L	3	111	2.7027027027027	TBI_zero	14
64928	10	11	306	2	p2L	83	111	74.7747747747748	TBI_zero	14
64929	10	11	307	2	p2H	100	107	93.4579439252336	TBI_zero	14
64930	10	11	307	4	p2H	1	107	0.934579439252336	TBI_zero	14
64931	10	11	307	3	p2H	3	107	2.80373831775701	TBI_zero	14
64932	10	11	307	1	p2H	3	107	2.80373831775701	TBI_zero	14
64933	10	11	308	4	p2H	8	151	5.29801324503311	TBI_zero	14
64934	10	11	308	1	p2H	8	151	5.29801324503311	TBI_zero	14
64935	10	11	308	3	p2H	10	151	6.62251655629139	TBI_zero	14
64936	10	11	308	2	p2H	125	151	82.7814569536424	TBI_zero	14
64937	10	11	309	3	p2H	5	83	6.02409638554217	TBI_zero	14
64938	10	11	309	4	p2H	2	83	2.40963855421687	TBI_zero	14
64939	10	11	309	1	p2H	10	83	12.0481927710843	TBI_zero	14
64940	10	11	309	2	p2H	66	83	79.5180722891566	TBI_zero	14
64941	10	11	31	3	p2H	5	116	4.31034482758621	TBI_zero	14
64942	10	11	31	4	p2H	4	116	3.44827586206897	TBI_zero	14
64943	10	11	31	2	p2H	100	116	86.2068965517241	TBI_zero	14
64944	10	11	31	1	p2H	7	116	6.03448275862069	TBI_zero	14
64945	10	11	310	3	p2H	15	144	10.4166666666667	TBI_zero	14
64946	10	11	310	4	p2H	13	144	9.02777777777778	TBI_zero	14
64947	10	11	310	1	p2H	19	144	13.1944444444444	TBI_zero	14
64948	10	11	310	2	p2H	97	144	67.3611111111111	TBI_zero	14
64949	10	11	311	4	p2H	3	95	3.15789473684211	TBI_zero	14
64950	10	11	311	3	p2H	2	95	2.10526315789474	TBI_zero	14
64951	10	11	311	1	p2H	5	95	5.26315789473684	TBI_zero	14
64952	10	11	311	2	p2H	85	95	89.4736842105263	TBI_zero	14
64953	10	11	312	3	p2H	10	137	7.2992700729927	TBI_zero	14
64954	10	11	312	4	p2H	8	137	5.83941605839416	TBI_zero	14
64955	10	11	312	1	p2H	9	137	6.56934306569343	TBI_zero	14
64956	10	11	312	2	p2H	110	137	80.2919708029197	TBI_zero	14
64957	10	11	313	2	p1	9	93	9.67741935483871	TBI_zero	14
64958	10	11	313	4	p1	18	93	19.3548387096774	TBI_zero	14
64959	10	11	313	3	p1	8	93	8.60215053763441	TBI_zero	14
64960	10	11	313	1	p1	58	93	62.3655913978495	TBI_zero	14
64961	10	11	314	3	p2H	6	85	7.05882352941176	TBI_zero	14
64962	10	11	314	4	p2H	2	85	2.35294117647059	TBI_zero	14
64963	10	11	314	2	p2H	68	85	80	TBI_zero	14
64964	10	11	314	1	p2H	9	85	10.5882352941176	TBI_zero	14
64965	10	11	315	4	p2H	3	74	4.05405405405405	TBI_zero	14
64966	10	11	315	1	p2H	6	74	8.10810810810811	TBI_zero	14
64967	10	11	315	3	p2H	7	74	9.45945945945946	TBI_zero	14
64968	10	11	315	2	p2H	58	74	78.3783783783784	TBI_zero	14
64969	10	11	316	1	p2H	3	82	3.65853658536585	TBI_zero	14
64970	10	11	316	2	p2H	64	82	78.0487804878049	TBI_zero	14
64971	10	11	316	4	p2H	7	82	8.53658536585366	TBI_zero	14
64972	10	11	316	3	p2H	8	82	9.75609756097561	TBI_zero	14
64973	10	11	317	2	p2H	95	109	87.1559633027523	TBI_zero	14
64974	10	11	317	3	p2H	3	109	2.75229357798165	TBI_zero	14
64975	10	11	317	1	p2H	6	109	5.5045871559633	TBI_zero	14
64976	10	11	317	4	p2H	5	109	4.58715596330275	TBI_zero	14
64977	10	11	318	3	p2H	10	107	9.34579439252336	TBI_zero	14
64978	10	11	318	1	p2H	11	107	10.2803738317757	TBI_zero	14
64979	10	11	318	2	p2H	75	107	70.0934579439252	TBI_zero	14
64980	10	11	318	4	p2H	11	107	10.2803738317757	TBI_zero	14
64981	10	11	319	2	p1	8	94	8.51063829787234	TBI_zero	14
64982	10	11	319	4	p1	3	94	3.19148936170213	TBI_zero	14
64983	10	11	319	3	p1	23	94	24.468085106383	TBI_zero	14
64984	10	11	319	1	p1	60	94	63.8297872340426	TBI_zero	14
64985	10	11	32	3	p2H	2	48	4.16666666666667	TBI_zero	14
64986	10	11	32	1	p2H	3	48	6.25	TBI_zero	14
64987	10	11	32	4	p2H	2	48	4.16666666666667	TBI_zero	14
64988	10	11	32	2	p2H	41	48	85.4166666666667	TBI_zero	14
64989	10	11	320	4	p3	3	54	5.55555555555556	TBI_zero	14
64990	10	11	320	2	p3	8	54	14.8148148148148	TBI_zero	14
64991	10	11	320	3	p3	35	54	64.8148148148148	TBI_zero	14
64992	10	11	320	1	p3	8	54	14.8148148148148	TBI_zero	14
64993	10	11	321	3	p2L	21	101	20.7920792079208	TBI_zero	14
64994	10	11	321	1	p2L	21	101	20.7920792079208	TBI_zero	14
64995	10	11	321	2	p2L	52	101	51.4851485148515	TBI_zero	14
64996	10	11	321	4	p2L	7	101	6.93069306930693	TBI_zero	14
64997	10	11	322	1	p2H	3	124	2.41935483870968	TBI_zero	14
64998	10	11	322	2	p2H	116	124	93.5483870967742	TBI_zero	14
64999	10	11	322	3	p2H	3	124	2.41935483870968	TBI_zero	14
65000	10	11	322	4	p2H	2	124	1.61290322580645	TBI_zero	14
65001	10	11	323	1	p2H	3	143	2.0979020979021	TBI_zero	14
65002	10	11	323	2	p2H	125	143	87.4125874125874	TBI_zero	14
65003	10	11	323	3	p2H	5	143	3.4965034965035	TBI_zero	14
65004	10	11	323	4	p2H	10	143	6.99300699300699	TBI_zero	14
65005	10	11	324	3	p3	36	65	55.3846153846154	TBI_zero	14
65006	10	11	324	2	p3	10	65	15.3846153846154	TBI_zero	14
65007	10	11	324	4	p3	15	65	23.0769230769231	TBI_zero	14
65008	10	11	324	1	p3	4	65	6.15384615384615	TBI_zero	14
65009	10	11	325	1	p2H	9	111	8.10810810810811	TBI_zero	14
65010	10	11	325	2	p2H	91	111	81.981981981982	TBI_zero	14
65011	10	11	325	3	p2H	5	111	4.5045045045045	TBI_zero	14
65012	10	11	325	4	p2H	6	111	5.40540540540541	TBI_zero	14
65013	10	11	326	2	p2H	101	124	81.4516129032258	TBI_zero	14
65014	10	11	326	1	p2H	7	124	5.64516129032258	TBI_zero	14
65015	10	11	326	4	p2H	7	124	5.64516129032258	TBI_zero	14
65016	10	11	326	3	p2H	9	124	7.25806451612903	TBI_zero	14
65017	10	11	327	1	p2H	4	113	3.53982300884956	TBI_zero	14
65018	10	11	327	4	p2H	4	113	3.53982300884956	TBI_zero	14
65019	10	11	327	2	p2H	102	113	90.2654867256637	TBI_zero	14
65020	10	11	327	3	p2H	3	113	2.65486725663717	TBI_zero	14
65021	10	11	328	4	p4	18	67	26.865671641791	TBI_zero	14
65022	10	11	328	2	p4	15	67	22.3880597014925	TBI_zero	14
65023	10	11	328	1	p4	31	67	46.2686567164179	TBI_zero	14
65024	10	11	328	3	p4	3	67	4.47761194029851	TBI_zero	14
65025	10	11	329	1	p2H	3	132	2.27272727272727	TBI_zero	14
65026	10	11	329	4	p2H	11	132	8.33333333333333	TBI_zero	14
65027	10	11	329	2	p2H	110	132	83.3333333333333	TBI_zero	14
65028	10	11	329	3	p2H	8	132	6.06060606060606	TBI_zero	14
65029	10	11	33	4	p2L	5	64	7.8125	TBI_zero	14
65030	10	11	33	3	p2L	12	64	18.75	TBI_zero	14
65031	10	11	33	2	p2L	38	64	59.375	TBI_zero	14
65032	10	11	33	1	p2L	9	64	14.0625	TBI_zero	14
65033	10	11	330	4	p2H	3	92	3.26086956521739	TBI_zero	14
65034	10	11	330	1	p2H	13	92	14.1304347826087	TBI_zero	14
65035	10	11	330	2	p2H	72	92	78.2608695652174	TBI_zero	14
65036	10	11	330	3	p2H	4	92	4.34782608695652	TBI_zero	14
65037	10	11	331	4	p2H	12	127	9.44881889763779	TBI_zero	14
65038	10	11	331	1	p2H	13	127	10.2362204724409	TBI_zero	14
65039	10	11	331	2	p2H	92	127	72.4409448818898	TBI_zero	14
65040	10	11	331	3	p2H	10	127	7.8740157480315	TBI_zero	14
65041	10	11	332	1	p2H	6	96	6.25	TBI_zero	14
65042	10	11	332	4	p2H	6	96	6.25	TBI_zero	14
65043	10	11	332	3	p2H	5	96	5.20833333333333	TBI_zero	14
65044	10	11	332	2	p2H	79	96	82.2916666666667	TBI_zero	14
65045	10	11	333	2	p2H	104	112	92.8571428571429	TBI_zero	14
65046	10	11	333	1	p2H	4	112	3.57142857142857	TBI_zero	14
65047	10	11	333	4	p2H	2	112	1.78571428571429	TBI_zero	14
65048	10	11	333	3	p2H	2	112	1.78571428571429	TBI_zero	14
65049	10	11	334	1	p4	3	32	9.375	TBI_zero	14
65050	10	11	334	4	p4	19	32	59.375	TBI_zero	14
65051	10	11	334	3	p4	5	32	15.625	TBI_zero	14
65052	10	11	334	2	p4	5	32	15.625	TBI_zero	14
65053	10	11	335	2	p4	36	63	57.1428571428571	TBI_zero	14
65054	10	11	335	4	p4	19	63	30.1587301587302	TBI_zero	14
65055	10	11	335	1	p4	4	63	6.34920634920635	TBI_zero	14
65056	10	11	335	3	p4	4	63	6.34920634920635	TBI_zero	14
65057	10	11	336	2	p2L	9	70	12.8571428571429	TBI_zero	14
65058	10	11	336	3	p2L	17	70	24.2857142857143	TBI_zero	14
65059	10	11	336	4	p2L	11	70	15.7142857142857	TBI_zero	14
65060	10	11	336	1	p2L	33	70	47.1428571428571	TBI_zero	14
65061	10	11	337	1	p2H	4	100	4	TBI_zero	14
65062	10	11	337	2	p2H	83	100	83	TBI_zero	14
65063	10	11	337	4	p2H	6	100	6	TBI_zero	14
65064	10	11	337	3	p2H	7	100	7	TBI_zero	14
65065	10	11	338	3	p2L	11	104	10.5769230769231	TBI_zero	14
65066	10	11	338	2	p2L	79	104	75.9615384615385	TBI_zero	14
65067	10	11	338	4	p2L	9	104	8.65384615384615	TBI_zero	14
65068	10	11	338	1	p2L	5	104	4.80769230769231	TBI_zero	14
65069	10	11	339	2	p2H	112	117	95.7264957264957	TBI_zero	14
65070	10	11	339	3	p2H	2	117	1.70940170940171	TBI_zero	14
65071	10	11	339	1	p2H	1	117	0.854700854700855	TBI_zero	14
65072	10	11	339	4	p2H	2	117	1.70940170940171	TBI_zero	14
65073	10	11	34	2	p2H	122	154	79.2207792207792	TBI_zero	14
65074	10	11	34	3	p2H	9	154	5.84415584415584	TBI_zero	14
65075	10	11	34	1	p2H	13	154	8.44155844155844	TBI_zero	14
65076	10	11	34	4	p2H	10	154	6.49350649350649	TBI_zero	14
65077	10	11	340	2	p2H	71	79	89.873417721519	TBI_zero	14
65078	10	11	340	3	p2H	3	79	3.79746835443038	TBI_zero	14
65079	10	11	340	4	p2H	1	79	1.26582278481013	TBI_zero	14
65080	10	11	340	1	p2H	4	79	5.06329113924051	TBI_zero	14
65081	10	11	341	4	p2H	10	89	11.2359550561798	TBI_zero	14
65082	10	11	341	3	p2H	9	89	10.1123595505618	TBI_zero	14
65083	10	11	341	1	p2H	12	89	13.4831460674157	TBI_zero	14
65084	10	11	341	2	p2H	58	89	65.1685393258427	TBI_zero	14
65085	10	11	342	1	p2H	9	89	10.1123595505618	TBI_zero	14
65086	10	11	342	4	p2H	6	89	6.74157303370786	TBI_zero	14
65087	10	11	342	2	p2H	66	89	74.1573033707865	TBI_zero	14
65088	10	11	342	3	p2H	8	89	8.98876404494382	TBI_zero	14
65089	10	11	343	2	p2H	51	56	91.0714285714286	TBI_zero	14
65090	10	11	343	1	p2H	1	56	1.78571428571429	TBI_zero	14
65091	10	11	343	4	p2H	0	56	0	TBI_zero	14
65092	10	11	343	3	p2H	4	56	7.14285714285714	TBI_zero	14
65093	10	11	344	2	p2H	71	93	76.3440860215054	TBI_zero	14
65094	10	11	344	3	p2H	5	93	5.37634408602151	TBI_zero	14
65095	10	11	344	4	p2H	6	93	6.45161290322581	TBI_zero	14
65096	10	11	344	1	p2H	11	93	11.8279569892473	TBI_zero	14
65097	10	11	345	1	p2H	3	165	1.81818181818182	TBI_zero	14
65098	10	11	345	2	p2H	158	165	95.7575757575758	TBI_zero	14
65099	10	11	345	3	p2H	0	165	0	TBI_zero	14
65100	10	11	345	4	p2H	4	165	2.42424242424242	TBI_zero	14
65101	10	11	346	2	p2H	77	83	92.7710843373494	TBI_zero	14
65102	10	11	346	1	p2H	2	83	2.40963855421687	TBI_zero	14
65103	10	11	346	3	p2H	1	83	1.20481927710843	TBI_zero	14
65104	10	11	346	4	p2H	3	83	3.6144578313253	TBI_zero	14
65105	10	11	347	1	p2H	5	123	4.0650406504065	TBI_zero	14
65106	10	11	347	2	p2H	112	123	91.0569105691057	TBI_zero	14
65107	10	11	347	4	p2H	4	123	3.2520325203252	TBI_zero	14
65108	10	11	347	3	p2H	2	123	1.6260162601626	TBI_zero	14
65109	10	11	348	4	p2H	4	95	4.21052631578947	TBI_zero	14
65110	10	11	348	3	p2H	2	95	2.10526315789474	TBI_zero	14
65111	10	11	348	1	p2H	6	95	6.31578947368421	TBI_zero	14
65112	10	11	348	2	p2H	83	95	87.3684210526316	TBI_zero	14
65113	10	11	349	4	p2H	7	99	7.07070707070707	TBI_zero	14
65114	10	11	349	3	p2H	6	99	6.06060606060606	TBI_zero	14
65115	10	11	349	2	p2H	79	99	79.7979797979798	TBI_zero	14
65116	10	11	349	1	p2H	7	99	7.07070707070707	TBI_zero	14
65117	10	11	35	3	p2H	7	136	5.14705882352941	TBI_zero	14
65118	10	11	35	2	p2H	111	136	81.6176470588235	TBI_zero	14
65119	10	11	35	4	p2H	6	136	4.41176470588235	TBI_zero	14
65120	10	11	35	1	p2H	12	136	8.82352941176471	TBI_zero	14
65121	10	11	350	4	p2H	5	104	4.80769230769231	TBI_zero	14
65122	10	11	350	3	p2H	4	104	3.84615384615385	TBI_zero	14
65123	10	11	350	2	p2H	94	104	90.3846153846154	TBI_zero	14
65124	10	11	350	1	p2H	1	104	0.961538461538462	TBI_zero	14
65125	10	11	351	2	p4	5	67	7.46268656716418	TBI_zero	14
65126	10	11	351	3	p4	12	67	17.910447761194	TBI_zero	14
65127	10	11	351	1	p4	11	67	16.4179104477612	TBI_zero	14
65128	10	11	351	4	p4	39	67	58.2089552238806	TBI_zero	14
65129	10	11	352	2	p2H	51	66	77.2727272727273	TBI_zero	14
65130	10	11	352	4	p2H	5	66	7.57575757575758	TBI_zero	14
65131	10	11	352	1	p2H	6	66	9.09090909090909	TBI_zero	14
65132	10	11	352	3	p2H	4	66	6.06060606060606	TBI_zero	14
65133	10	11	353	3	p2L	24	114	21.0526315789474	TBI_zero	14
65134	10	11	353	4	p2L	10	114	8.7719298245614	TBI_zero	14
65135	10	11	353	1	p2L	7	114	6.14035087719298	TBI_zero	14
65136	10	11	353	2	p2L	73	114	64.0350877192982	TBI_zero	14
65137	10	11	354	2	p2H	59	71	83.0985915492958	TBI_zero	14
65138	10	11	354	3	p2H	5	71	7.04225352112676	TBI_zero	14
65139	10	11	354	1	p2H	4	71	5.63380281690141	TBI_zero	14
65140	10	11	354	4	p2H	3	71	4.22535211267606	TBI_zero	14
65141	10	11	355	2	p2H	79	82	96.3414634146341	TBI_zero	14
65142	10	11	355	1	p2H	2	82	2.4390243902439	TBI_zero	14
65143	10	11	355	4	p2H	0	82	0	TBI_zero	14
65144	10	11	355	3	p2H	1	82	1.21951219512195	TBI_zero	14
65145	10	11	356	2	p3	14	98	14.2857142857143	TBI_zero	14
65146	10	11	356	3	p3	38	98	38.7755102040816	TBI_zero	14
65147	10	11	356	1	p3	41	98	41.8367346938776	TBI_zero	14
65148	10	11	356	4	p3	5	98	5.10204081632653	TBI_zero	14
65149	10	11	357	3	p2H	3	115	2.60869565217391	TBI_zero	14
65150	10	11	357	1	p2H	5	115	4.34782608695652	TBI_zero	14
65151	10	11	357	4	p2H	2	115	1.73913043478261	TBI_zero	14
65152	10	11	357	2	p2H	105	115	91.304347826087	TBI_zero	14
65153	10	11	358	3	p2L	5	147	3.40136054421769	TBI_zero	14
65154	10	11	358	4	p2L	27	147	18.3673469387755	TBI_zero	14
65155	10	11	358	2	p2L	100	147	68.0272108843537	TBI_zero	14
65156	10	11	358	1	p2L	15	147	10.2040816326531	TBI_zero	14
65157	10	11	359	1	p2H	15	161	9.3167701863354	TBI_zero	14
65158	10	11	359	3	p2H	11	161	6.83229813664596	TBI_zero	14
65159	10	11	359	4	p2H	9	161	5.59006211180124	TBI_zero	14
65160	10	11	359	2	p2H	126	161	78.2608695652174	TBI_zero	14
65161	10	11	36	4	p3	9	66	13.6363636363636	TBI_zero	14
65162	10	11	36	1	p3	4	66	6.06060606060606	TBI_zero	14
65163	10	11	36	2	p3	17	66	25.7575757575758	TBI_zero	14
65164	10	11	36	3	p3	36	66	54.5454545454545	TBI_zero	14
65165	10	11	360	2	p4	17	36	47.2222222222222	TBI_zero	14
65166	10	11	360	1	p4	1	36	2.77777777777778	TBI_zero	14
65167	10	11	360	3	p4	3	36	8.33333333333333	TBI_zero	14
65168	10	11	360	4	p4	15	36	41.6666666666667	TBI_zero	14
65169	10	11	361	3	p2L	10	100	10	TBI_zero	14
65170	10	11	361	4	p2L	5	100	5	TBI_zero	14
65171	10	11	361	2	p2L	71	100	71	TBI_zero	14
65172	10	11	361	1	p2L	14	100	14	TBI_zero	14
65173	10	11	362	3	p2H	5	137	3.64963503649635	TBI_zero	14
65174	10	11	362	1	p2H	6	137	4.37956204379562	TBI_zero	14
65175	10	11	362	2	p2H	122	137	89.051094890511	TBI_zero	14
65176	10	11	362	4	p2H	4	137	2.91970802919708	TBI_zero	14
65177	10	11	363	1	p3	3	31	9.67741935483871	TBI_zero	14
65178	10	11	363	2	p3	12	31	38.7096774193548	TBI_zero	14
65179	10	11	363	4	p3	5	31	16.1290322580645	TBI_zero	14
65180	10	11	363	3	p3	11	31	35.4838709677419	TBI_zero	14
65181	10	11	364	2	p2H	129	134	96.2686567164179	TBI_zero	14
65182	10	11	364	3	p2H	0	134	0	TBI_zero	14
65183	10	11	364	4	p2H	2	134	1.49253731343284	TBI_zero	14
65184	10	11	364	1	p2H	3	134	2.23880597014925	TBI_zero	14
65185	10	11	365	3	p2L	7	68	10.2941176470588	TBI_zero	14
65186	10	11	365	4	p2L	10	68	14.7058823529412	TBI_zero	14
65187	10	11	365	2	p2L	26	68	38.2352941176471	TBI_zero	14
65188	10	11	365	1	p2L	25	68	36.7647058823529	TBI_zero	14
65189	10	11	366	4	p2H	10	71	14.0845070422535	TBI_zero	14
65190	10	11	366	3	p2H	5	71	7.04225352112676	TBI_zero	14
65191	10	11	366	1	p2H	9	71	12.6760563380282	TBI_zero	14
65192	10	11	366	2	p2H	47	71	66.1971830985916	TBI_zero	14
65193	10	11	367	3	p2L	11	92	11.9565217391304	TBI_zero	14
65194	10	11	367	4	p2L	8	92	8.69565217391304	TBI_zero	14
65195	10	11	367	1	p2L	11	92	11.9565217391304	TBI_zero	14
65196	10	11	367	2	p2L	62	92	67.3913043478261	TBI_zero	14
65197	10	11	368	1	p2H	12	122	9.83606557377049	TBI_zero	14
65198	10	11	368	4	p2H	8	122	6.55737704918033	TBI_zero	14
65199	10	11	368	3	p2H	1	122	0.819672131147541	TBI_zero	14
65200	10	11	368	2	p2H	101	122	82.7868852459016	TBI_zero	14
65201	10	11	369	2	p4	18	74	24.3243243243243	TBI_zero	14
65202	10	11	369	3	p4	11	74	14.8648648648649	TBI_zero	14
65203	10	11	369	1	p4	6	74	8.10810810810811	TBI_zero	14
65204	10	11	369	4	p4	39	74	52.7027027027027	TBI_zero	14
65205	10	11	37	1	p3	20	115	17.3913043478261	TBI_zero	14
65206	10	11	37	3	p3	57	115	49.5652173913044	TBI_zero	14
65207	10	11	37	4	p3	14	115	12.1739130434783	TBI_zero	14
65208	10	11	37	2	p3	24	115	20.8695652173913	TBI_zero	14
65209	10	11	370	1	p2H	7	98	7.14285714285714	TBI_zero	14
65210	10	11	370	2	p2H	81	98	82.6530612244898	TBI_zero	14
65211	10	11	370	3	p2H	5	98	5.10204081632653	TBI_zero	14
65212	10	11	370	4	p2H	5	98	5.10204081632653	TBI_zero	14
65213	10	11	371	3	p2H	2	42	4.76190476190476	TBI_zero	14
65214	10	11	371	1	p2H	4	42	9.52380952380952	TBI_zero	14
65215	10	11	371	4	p2H	2	42	4.76190476190476	TBI_zero	14
65216	10	11	371	2	p2H	34	42	80.9523809523809	TBI_zero	14
65217	10	11	372	4	p3	3	71	4.22535211267606	TBI_zero	14
65218	10	11	372	3	p3	36	71	50.7042253521127	TBI_zero	14
65219	10	11	372	1	p3	12	71	16.9014084507042	TBI_zero	14
65220	10	11	372	2	p3	20	71	28.169014084507	TBI_zero	14
65221	10	11	373	3	p2H	3	71	4.22535211267606	TBI_zero	14
65222	10	11	373	4	p2H	3	71	4.22535211267606	TBI_zero	14
65223	10	11	373	1	p2H	4	71	5.63380281690141	TBI_zero	14
65224	10	11	373	2	p2H	61	71	85.9154929577465	TBI_zero	14
65225	10	11	374	4	p2L	6	46	13.0434782608696	TBI_zero	14
65226	10	11	374	1	p2L	9	46	19.5652173913043	TBI_zero	14
65227	10	11	374	3	p2L	4	46	8.69565217391304	TBI_zero	14
65228	10	11	374	2	p2L	27	46	58.695652173913	TBI_zero	14
65229	10	11	375	3	p2H	13	148	8.78378378378378	TBI_zero	14
65230	10	11	375	1	p2H	1	148	0.675675675675676	TBI_zero	14
65231	10	11	375	4	p2H	6	148	4.05405405405405	TBI_zero	14
65232	10	11	375	2	p2H	128	148	86.4864864864865	TBI_zero	14
65233	10	11	376	4	p2H	2	113	1.76991150442478	TBI_zero	14
65234	10	11	376	2	p2H	104	113	92.0353982300885	TBI_zero	14
65235	10	11	376	1	p2H	5	113	4.42477876106195	TBI_zero	14
65236	10	11	376	3	p2H	2	113	1.76991150442478	TBI_zero	14
65237	10	11	377	1	p2H	4	91	4.3956043956044	TBI_zero	14
65238	10	11	377	3	p2H	5	91	5.49450549450549	TBI_zero	14
65239	10	11	377	2	p2H	78	91	85.7142857142857	TBI_zero	14
65240	10	11	377	4	p2H	4	91	4.3956043956044	TBI_zero	14
65241	10	11	378	1	p4	11	65	16.9230769230769	TBI_zero	14
65242	10	11	378	3	p4	1	65	1.53846153846154	TBI_zero	14
65243	10	11	378	2	p4	9	65	13.8461538461538	TBI_zero	14
65244	10	11	378	4	p4	44	65	67.6923076923077	TBI_zero	14
65245	10	11	379	2	p2H	107	111	96.3963963963964	TBI_zero	14
65246	10	11	379	4	p2H	2	111	1.8018018018018	TBI_zero	14
65247	10	11	379	3	p2H	1	111	0.900900900900901	TBI_zero	14
65248	10	11	379	1	p2H	1	111	0.900900900900901	TBI_zero	14
65249	10	11	38	1	p1	102	110	92.7272727272727	TBI_zero	14
65250	10	11	38	4	p1	0	110	0	TBI_zero	14
65251	10	11	38	2	p1	1	110	0.909090909090909	TBI_zero	14
65252	10	11	38	3	p1	7	110	6.36363636363636	TBI_zero	14
65253	10	11	380	4	p3	9	71	12.6760563380282	TBI_zero	14
65254	10	11	380	3	p3	42	71	59.1549295774648	TBI_zero	14
65255	10	11	380	2	p3	8	71	11.2676056338028	TBI_zero	14
65256	10	11	380	1	p3	12	71	16.9014084507042	TBI_zero	14
65257	10	11	381	3	p2H	7	100	7	TBI_zero	14
65258	10	11	381	1	p2H	5	100	5	TBI_zero	14
65259	10	11	381	4	p2H	5	100	5	TBI_zero	14
65260	10	11	381	2	p2H	83	100	83	TBI_zero	14
65261	10	11	382	1	p2H	3	131	2.29007633587786	TBI_zero	14
65262	10	11	382	2	p2H	118	131	90.0763358778626	TBI_zero	14
65263	10	11	382	4	p2H	6	131	4.58015267175572	TBI_zero	14
65264	10	11	382	3	p2H	4	131	3.05343511450382	TBI_zero	14
65265	10	11	383	1	p2H	12	144	8.33333333333333	TBI_zero	14
65266	10	11	383	2	p2H	111	144	77.0833333333333	TBI_zero	14
65267	10	11	383	3	p2H	12	144	8.33333333333333	TBI_zero	14
65268	10	11	383	4	p2H	9	144	6.25	TBI_zero	14
65269	10	11	384	1	p2H	3	115	2.60869565217391	TBI_zero	14
65270	10	11	384	2	p2H	97	115	84.3478260869565	TBI_zero	14
65271	10	11	384	3	p2H	6	115	5.21739130434783	TBI_zero	14
65272	10	11	384	4	p2H	9	115	7.82608695652174	TBI_zero	14
65273	10	11	385	1	p4	3	77	3.8961038961039	TBI_zero	14
65274	10	11	385	3	p4	5	77	6.49350649350649	TBI_zero	14
65275	10	11	385	2	p4	6	77	7.79220779220779	TBI_zero	14
65276	10	11	385	4	p4	63	77	81.8181818181818	TBI_zero	14
65277	10	11	386	4	p2H	4	142	2.8169014084507	TBI_zero	14
65278	10	11	386	2	p2H	134	142	94.3661971830986	TBI_zero	14
65279	10	11	386	1	p2H	1	142	0.704225352112676	TBI_zero	14
65280	10	11	386	3	p2H	3	142	2.11267605633803	TBI_zero	14
65281	10	11	387	1	p2H	12	126	9.52380952380952	TBI_zero	14
65282	10	11	387	4	p2H	7	126	5.55555555555556	TBI_zero	14
65283	10	11	387	2	p2H	102	126	80.9523809523809	TBI_zero	14
65284	10	11	387	3	p2H	5	126	3.96825396825397	TBI_zero	14
65285	10	11	388	1	p2H	16	125	12.8	TBI_zero	14
65286	10	11	388	2	p2H	77	125	61.6	TBI_zero	14
65287	10	11	388	3	p2H	13	125	10.4	TBI_zero	14
65288	10	11	388	4	p2H	19	125	15.2	TBI_zero	14
65289	10	11	389	2	p4	17	81	20.9876543209877	TBI_zero	14
65290	10	11	389	4	p4	55	81	67.9012345679012	TBI_zero	14
65291	10	11	389	3	p4	2	81	2.46913580246914	TBI_zero	14
65292	10	11	389	1	p4	7	81	8.64197530864197	TBI_zero	14
65293	10	11	39	3	p2H	1	51	1.96078431372549	TBI_zero	14
65294	10	11	39	2	p2H	43	51	84.3137254901961	TBI_zero	14
65295	10	11	39	4	p2H	4	51	7.84313725490196	TBI_zero	14
65296	10	11	39	1	p2H	3	51	5.88235294117647	TBI_zero	14
65297	10	11	390	4	p4	18	72	25	TBI_zero	14
65298	10	11	390	2	p4	28	72	38.8888888888889	TBI_zero	14
65299	10	11	390	3	p4	3	72	4.16666666666667	TBI_zero	14
65300	10	11	390	1	p4	23	72	31.9444444444444	TBI_zero	14
65301	10	11	391	1	p2H	4	124	3.2258064516129	TBI_zero	14
65302	10	11	391	2	p2H	113	124	91.1290322580645	TBI_zero	14
65303	10	11	391	3	p2H	4	124	3.2258064516129	TBI_zero	14
65304	10	11	391	4	p2H	3	124	2.41935483870968	TBI_zero	14
65305	10	11	392	1	p2L	28	119	23.5294117647059	TBI_zero	14
65306	10	11	392	2	p2L	60	119	50.4201680672269	TBI_zero	14
65307	10	11	392	4	p2L	11	119	9.2436974789916	TBI_zero	14
65308	10	11	392	3	p2L	20	119	16.8067226890756	TBI_zero	14
65309	10	11	393	1	p2H	6	120	5	TBI_zero	14
65310	10	11	393	2	p2H	103	120	85.8333333333333	TBI_zero	14
65311	10	11	393	3	p2H	2	120	1.66666666666667	TBI_zero	14
65312	10	11	393	4	p2H	9	120	7.5	TBI_zero	14
65313	10	11	394	3	p1	5	18	27.7777777777778	TBI_zero	14
65314	10	11	394	2	p1	0	18	0	TBI_zero	14
65315	10	11	394	1	p1	13	18	72.2222222222222	TBI_zero	14
65316	10	11	394	4	p1	0	18	0	TBI_zero	14
65317	10	11	395	3	p4	8	51	15.6862745098039	TBI_zero	14
65318	10	11	395	2	p4	26	51	50.9803921568627	TBI_zero	14
65319	10	11	395	4	p4	12	51	23.5294117647059	TBI_zero	14
65320	10	11	395	1	p4	5	51	9.80392156862745	TBI_zero	14
65321	10	11	396	4	p3	6	64	9.375	TBI_zero	14
65322	10	11	396	3	p3	50	64	78.125	TBI_zero	14
65323	10	11	396	2	p3	2	64	3.125	TBI_zero	14
65324	10	11	396	1	p3	6	64	9.375	TBI_zero	14
65325	10	11	397	3	p2H	5	99	5.05050505050505	TBI_zero	14
65326	10	11	397	1	p2H	2	99	2.02020202020202	TBI_zero	14
65327	10	11	397	4	p2H	3	99	3.03030303030303	TBI_zero	14
65328	10	11	397	2	p2H	89	99	89.8989898989899	TBI_zero	14
65329	10	11	398	2	p4	34	54	62.962962962963	TBI_zero	14
65330	10	11	398	3	p4	2	54	3.7037037037037	TBI_zero	14
65331	10	11	398	1	p4	6	54	11.1111111111111	TBI_zero	14
65332	10	11	398	4	p4	12	54	22.2222222222222	TBI_zero	14
65333	10	11	399	2	p3	2	63	3.17460317460317	TBI_zero	14
65334	10	11	399	4	p3	0	63	0	TBI_zero	14
65335	10	11	399	1	p3	0	63	0	TBI_zero	14
65336	10	11	399	3	p3	61	63	96.8253968253968	TBI_zero	14
65337	10	11	4	4	p2L	9	93	9.67741935483871	TBI_zero	14
65338	10	11	4	3	p2L	10	93	10.752688172043	TBI_zero	14
65339	10	11	4	1	p2L	15	93	16.1290322580645	TBI_zero	14
65340	10	11	4	2	p2L	59	93	63.4408602150538	TBI_zero	14
65341	10	11	40	3	p2H	1	94	1.06382978723404	TBI_zero	14
65342	10	11	40	1	p2H	1	94	1.06382978723404	TBI_zero	14
65343	10	11	40	4	p2H	0	94	0	TBI_zero	14
65344	10	11	40	2	p2H	92	94	97.8723404255319	TBI_zero	14
65345	10	11	400	3	p2L	11	112	9.82142857142857	TBI_zero	14
65346	10	11	400	1	p2L	24	112	21.4285714285714	TBI_zero	14
65347	10	11	400	4	p2L	34	112	30.3571428571429	TBI_zero	14
65348	10	11	400	2	p2L	43	112	38.3928571428571	TBI_zero	14
65349	10	11	401	3	p2L	17	83	20.4819277108434	TBI_zero	14
65350	10	11	401	4	p2L	15	83	18.0722891566265	TBI_zero	14
65351	10	11	401	1	p2L	6	83	7.2289156626506	TBI_zero	14
65352	10	11	401	2	p2L	45	83	54.2168674698795	TBI_zero	14
65353	10	11	402	4	p2L	0	14	0	TBI_zero	14
65354	10	11	402	3	p2L	1	14	7.14285714285714	TBI_zero	14
65355	10	11	402	1	p2L	1	14	7.14285714285714	TBI_zero	14
65356	10	11	402	2	p2L	12	14	85.7142857142857	TBI_zero	14
65357	10	11	403	1	p2H	2	105	1.9047619047619	TBI_zero	14
65358	10	11	403	2	p2H	101	105	96.1904761904762	TBI_zero	14
65359	10	11	403	4	p2H	2	105	1.9047619047619	TBI_zero	14
65360	10	11	403	3	p2H	0	105	0	TBI_zero	14
65361	10	11	404	1	p4	1	56	1.78571428571429	TBI_zero	14
65362	10	11	404	2	p4	21	56	37.5	TBI_zero	14
65363	10	11	404	4	p4	34	56	60.7142857142857	TBI_zero	14
65364	10	11	404	3	p4	0	56	0	TBI_zero	14
65365	10	11	405	1	p2L	10	107	9.34579439252336	TBI_zero	14
65366	10	11	405	3	p2L	9	107	8.41121495327103	TBI_zero	14
65367	10	11	405	2	p2L	71	107	66.3551401869159	TBI_zero	14
65368	10	11	405	4	p2L	17	107	15.8878504672897	TBI_zero	14
65369	10	11	406	4	p4	6	54	11.1111111111111	TBI_zero	14
65370	10	11	406	3	p4	7	54	12.962962962963	TBI_zero	14
65371	10	11	406	1	p4	9	54	16.6666666666667	TBI_zero	14
65372	10	11	406	2	p4	32	54	59.2592592592593	TBI_zero	14
65373	10	11	407	2	p2H	99	117	84.6153846153846	TBI_zero	14
65374	10	11	407	3	p2H	8	117	6.83760683760684	TBI_zero	14
65375	10	11	407	4	p2H	4	117	3.41880341880342	TBI_zero	14
65376	10	11	407	1	p2H	6	117	5.12820512820513	TBI_zero	14
65377	10	11	408	2	p2H	127	132	96.2121212121212	TBI_zero	14
65378	10	11	408	3	p2H	1	132	0.757575757575758	TBI_zero	14
65379	10	11	408	4	p2H	1	132	0.757575757575758	TBI_zero	14
65380	10	11	408	1	p2H	3	132	2.27272727272727	TBI_zero	14
65381	10	11	409	2	p2H	63	66	95.4545454545455	TBI_zero	14
65382	10	11	409	4	p2H	0	66	0	TBI_zero	14
65383	10	11	409	3	p2H	3	66	4.54545454545455	TBI_zero	14
65384	10	11	409	1	p2H	0	66	0	TBI_zero	14
65385	10	11	41	3	p2H	8	101	7.92079207920792	TBI_zero	14
65386	10	11	41	1	p2H	13	101	12.8712871287129	TBI_zero	14
65387	10	11	41	4	p2H	9	101	8.91089108910891	TBI_zero	14
65388	10	11	41	2	p2H	71	101	70.2970297029703	TBI_zero	14
65389	10	11	410	4	p2H	3	74	4.05405405405405	TBI_zero	14
65390	10	11	410	3	p2H	6	74	8.10810810810811	TBI_zero	14
65391	10	11	410	2	p2H	61	74	82.4324324324324	TBI_zero	14
65392	10	11	410	1	p2H	4	74	5.40540540540541	TBI_zero	14
65393	10	11	411	2	p2H	98	103	95.1456310679612	TBI_zero	14
65394	10	11	411	4	p2H	4	103	3.88349514563107	TBI_zero	14
65395	10	11	411	3	p2H	0	103	0	TBI_zero	14
65396	10	11	411	1	p2H	1	103	0.970873786407767	TBI_zero	14
65397	10	11	412	2	p3	13	82	15.8536585365854	TBI_zero	14
65398	10	11	412	3	p3	40	82	48.780487804878	TBI_zero	14
65399	10	11	412	1	p3	23	82	28.0487804878049	TBI_zero	14
65400	10	11	412	4	p3	6	82	7.31707317073171	TBI_zero	14
65401	10	11	413	3	p2H	6	99	6.06060606060606	TBI_zero	14
65402	10	11	413	2	p2H	81	99	81.8181818181818	TBI_zero	14
65403	10	11	413	1	p2H	4	99	4.04040404040404	TBI_zero	14
65404	10	11	413	4	p2H	8	99	8.08080808080808	TBI_zero	14
65405	10	11	414	4	p4	53	59	89.8305084745763	TBI_zero	14
65406	10	11	414	3	p4	1	59	1.69491525423729	TBI_zero	14
65407	10	11	414	2	p4	2	59	3.38983050847458	TBI_zero	14
65408	10	11	414	1	p4	3	59	5.08474576271187	TBI_zero	14
65409	10	11	415	4	p2H	5	96	5.20833333333333	TBI_zero	14
65410	10	11	415	2	p2H	77	96	80.2083333333333	TBI_zero	14
65411	10	11	415	3	p2H	2	96	2.08333333333333	TBI_zero	14
65412	10	11	415	1	p2H	12	96	12.5	TBI_zero	14
65413	10	11	416	2	p3	6	35	17.1428571428571	TBI_zero	14
65414	10	11	416	1	p3	1	35	2.85714285714286	TBI_zero	14
65415	10	11	416	4	p3	5	35	14.2857142857143	TBI_zero	14
65416	10	11	416	3	p3	23	35	65.7142857142857	TBI_zero	14
65417	10	11	417	3	p3	30	84	35.7142857142857	TBI_zero	14
65418	10	11	417	1	p3	11	84	13.0952380952381	TBI_zero	14
65419	10	11	417	2	p3	20	84	23.8095238095238	TBI_zero	14
65420	10	11	417	4	p3	23	84	27.3809523809524	TBI_zero	14
65421	10	11	418	3	p2H	6	135	4.44444444444444	TBI_zero	14
65422	10	11	418	2	p2H	119	135	88.1481481481482	TBI_zero	14
65423	10	11	418	1	p2H	6	135	4.44444444444444	TBI_zero	14
65424	10	11	418	4	p2H	4	135	2.96296296296296	TBI_zero	14
65425	10	11	419	3	p2H	3	65	4.61538461538462	TBI_zero	14
65426	10	11	419	2	p2H	54	65	83.0769230769231	TBI_zero	14
65427	10	11	419	1	p2H	5	65	7.69230769230769	TBI_zero	14
65428	10	11	419	4	p2H	3	65	4.61538461538462	TBI_zero	14
65429	10	11	42	4	p4	24	56	42.8571428571429	TBI_zero	14
65430	10	11	42	3	p4	11	56	19.6428571428571	TBI_zero	14
65431	10	11	42	2	p4	10	56	17.8571428571429	TBI_zero	14
65432	10	11	42	1	p4	11	56	19.6428571428571	TBI_zero	14
65433	10	11	420	2	p2H	100	108	92.5925925925926	TBI_zero	14
65434	10	11	420	3	p2H	2	108	1.85185185185185	TBI_zero	14
65435	10	11	420	1	p2H	3	108	2.77777777777778	TBI_zero	14
65436	10	11	420	4	p2H	3	108	2.77777777777778	TBI_zero	14
65437	10	11	421	1	p2H	10	127	7.8740157480315	TBI_zero	14
65438	10	11	421	4	p2H	11	127	8.66141732283465	TBI_zero	14
65439	10	11	421	3	p2H	8	127	6.2992125984252	TBI_zero	14
65440	10	11	421	2	p2H	98	127	77.1653543307087	TBI_zero	14
65441	10	11	422	3	p2H	3	71	4.22535211267606	TBI_zero	14
65442	10	11	422	1	p2H	1	71	1.40845070422535	TBI_zero	14
65443	10	11	422	4	p2H	5	71	7.04225352112676	TBI_zero	14
65444	10	11	422	2	p2H	62	71	87.3239436619718	TBI_zero	14
65445	10	11	423	2	p2L	61	101	60.3960396039604	TBI_zero	14
65446	10	11	423	4	p2L	13	101	12.8712871287129	TBI_zero	14
65447	10	11	423	1	p2L	11	101	10.8910891089109	TBI_zero	14
65448	10	11	423	3	p2L	16	101	15.8415841584158	TBI_zero	14
65449	10	11	424	4	p2H	0	49	0	TBI_zero	14
65450	10	11	424	3	p2H	0	49	0	TBI_zero	14
65451	10	11	424	2	p2H	47	49	95.9183673469388	TBI_zero	14
65452	10	11	424	1	p2H	2	49	4.08163265306122	TBI_zero	14
65453	10	11	425	3	p2H	6	116	5.17241379310345	TBI_zero	14
65454	10	11	425	2	p2H	100	116	86.2068965517241	TBI_zero	14
65455	10	11	425	4	p2H	6	116	5.17241379310345	TBI_zero	14
65456	10	11	425	1	p2H	4	116	3.44827586206897	TBI_zero	14
65457	10	11	426	1	p3	3	50	6	TBI_zero	14
65458	10	11	426	2	p3	2	50	4	TBI_zero	14
65459	10	11	426	3	p3	44	50	88	TBI_zero	14
65460	10	11	426	4	p3	1	50	2	TBI_zero	14
65461	10	11	427	1	p2H	1	62	1.61290322580645	TBI_zero	14
65462	10	11	427	2	p2H	54	62	87.0967741935484	TBI_zero	14
65463	10	11	427	3	p2H	3	62	4.83870967741935	TBI_zero	14
65464	10	11	427	4	p2H	4	62	6.45161290322581	TBI_zero	14
65465	10	11	428	2	p2H	81	92	88.0434782608696	TBI_zero	14
65466	10	11	428	3	p2H	7	92	7.60869565217391	TBI_zero	14
65467	10	11	428	1	p2H	1	92	1.08695652173913	TBI_zero	14
65468	10	11	428	4	p2H	3	92	3.26086956521739	TBI_zero	14
65469	10	11	429	1	p2H	2	113	1.76991150442478	TBI_zero	14
65470	10	11	429	3	p2H	2	113	1.76991150442478	TBI_zero	14
65471	10	11	429	2	p2H	106	113	93.8053097345133	TBI_zero	14
65472	10	11	429	4	p2H	3	113	2.65486725663717	TBI_zero	14
65473	10	11	43	3	p2H	7	117	5.98290598290598	TBI_zero	14
65474	10	11	43	1	p2H	9	117	7.69230769230769	TBI_zero	14
65475	10	11	43	2	p2H	98	117	83.7606837606838	TBI_zero	14
65476	10	11	43	4	p2H	3	117	2.56410256410256	TBI_zero	14
65477	10	11	430	4	p4	46	53	86.7924528301887	TBI_zero	14
65478	10	11	430	3	p4	2	53	3.77358490566038	TBI_zero	14
65479	10	11	430	2	p4	0	53	0	TBI_zero	14
65480	10	11	430	1	p4	5	53	9.43396226415094	TBI_zero	14
65481	10	11	431	2	p4	14	59	23.728813559322	TBI_zero	14
65482	10	11	431	4	p4	22	59	37.2881355932203	TBI_zero	14
65483	10	11	431	1	p4	16	59	27.1186440677966	TBI_zero	14
65484	10	11	431	3	p4	7	59	11.864406779661	TBI_zero	14
65485	10	11	432	3	p2H	0	74	0	TBI_zero	14
65486	10	11	432	1	p2H	2	74	2.7027027027027	TBI_zero	14
65487	10	11	432	2	p2H	71	74	95.9459459459459	TBI_zero	14
65488	10	11	432	4	p2H	1	74	1.35135135135135	TBI_zero	14
65489	10	11	433	1	p2L	5	97	5.15463917525773	TBI_zero	14
65490	10	11	433	4	p2L	2	97	2.06185567010309	TBI_zero	14
65491	10	11	433	2	p2L	75	97	77.319587628866	TBI_zero	14
65492	10	11	433	3	p2L	15	97	15.4639175257732	TBI_zero	14
65493	10	11	434	1	p2L	9	82	10.9756097560976	TBI_zero	14
65494	10	11	434	4	p2L	7	82	8.53658536585366	TBI_zero	14
65495	10	11	434	3	p2L	35	82	42.6829268292683	TBI_zero	14
65496	10	11	434	2	p2L	31	82	37.8048780487805	TBI_zero	14
65497	10	11	435	1	p2H	9	80	11.25	TBI_zero	14
65498	10	11	435	3	p2H	6	80	7.5	TBI_zero	14
65499	10	11	435	2	p2H	61	80	76.25	TBI_zero	14
65500	10	11	435	4	p2H	4	80	5	TBI_zero	14
65501	10	11	436	4	p2L	12	98	12.2448979591837	TBI_zero	14
65502	10	11	436	3	p2L	4	98	4.08163265306122	TBI_zero	14
65503	10	11	436	2	p2L	66	98	67.3469387755102	TBI_zero	14
65504	10	11	436	1	p2L	16	98	16.3265306122449	TBI_zero	14
65505	10	11	437	3	p2L	23	106	21.6981132075472	TBI_zero	14
65506	10	11	437	2	p2L	52	106	49.0566037735849	TBI_zero	14
65507	10	11	437	1	p2L	12	106	11.3207547169811	TBI_zero	14
65508	10	11	437	4	p2L	19	106	17.9245283018868	TBI_zero	14
65509	10	11	438	3	p3	4	80	5	TBI_zero	14
65510	10	11	438	2	p3	57	80	71.25	TBI_zero	14
65511	10	11	438	1	p3	14	80	17.5	TBI_zero	14
65512	10	11	438	4	p3	5	80	6.25	TBI_zero	14
65513	10	11	439	3	p2H	7	135	5.18518518518519	TBI_zero	14
65514	10	11	439	2	p2H	108	135	80	TBI_zero	14
65515	10	11	439	1	p2H	15	135	11.1111111111111	TBI_zero	14
65516	10	11	439	4	p2H	5	135	3.7037037037037	TBI_zero	14
65517	10	11	44	4	p2L	12	75	16	TBI_zero	14
65518	10	11	44	3	p2L	10	75	13.3333333333333	TBI_zero	14
65519	10	11	44	2	p2L	46	75	61.3333333333333	TBI_zero	14
65520	10	11	44	1	p2L	7	75	9.33333333333333	TBI_zero	14
65521	10	11	440	2	p4	5	74	6.75675675675676	TBI_zero	14
65522	10	11	440	3	p4	4	74	5.40540540540541	TBI_zero	14
65523	10	11	440	1	p4	7	74	9.45945945945946	TBI_zero	14
65524	10	11	440	4	p4	58	74	78.3783783783784	TBI_zero	14
65525	10	11	441	2	p2H	98	100	98	TBI_zero	14
65526	10	11	441	4	p2H	0	100	0	TBI_zero	14
65527	10	11	441	3	p2H	2	100	2	TBI_zero	14
65528	10	11	441	1	p2H	0	100	0	TBI_zero	14
65529	10	11	442	1	p2H	5	124	4.03225806451613	TBI_zero	14
65530	10	11	442	3	p2H	1	124	0.806451612903226	TBI_zero	14
65531	10	11	442	4	p2H	0	124	0	TBI_zero	14
65532	10	11	442	2	p2H	118	124	95.1612903225807	TBI_zero	14
65533	10	11	443	2	p4	19	45	42.2222222222222	TBI_zero	14
65534	10	11	443	1	p4	12	45	26.6666666666667	TBI_zero	14
65535	10	11	443	4	p4	10	45	22.2222222222222	TBI_zero	14
65536	10	11	443	3	p4	4	45	8.88888888888889	TBI_zero	14
65537	10	11	444	3	p2H	0	101	0	TBI_zero	14
65538	10	11	444	1	p2H	2	101	1.98019801980198	TBI_zero	14
65539	10	11	444	2	p2H	97	101	96.039603960396	TBI_zero	14
65540	10	11	444	4	p2H	2	101	1.98019801980198	TBI_zero	14
65541	10	11	445	2	p3	16	54	29.6296296296296	TBI_zero	14
65542	10	11	445	4	p3	5	54	9.25925925925926	TBI_zero	14
65543	10	11	445	3	p3	28	54	51.8518518518518	TBI_zero	14
65544	10	11	445	1	p3	5	54	9.25925925925926	TBI_zero	14
65545	10	11	446	3	p2H	10	135	7.40740740740741	TBI_zero	14
65546	10	11	446	4	p2H	9	135	6.66666666666667	TBI_zero	14
65547	10	11	446	1	p2H	9	135	6.66666666666667	TBI_zero	14
65548	10	11	446	2	p2H	107	135	79.2592592592593	TBI_zero	14
65549	10	11	447	3	p2H	7	136	5.14705882352941	TBI_zero	14
65550	10	11	447	4	p2H	6	136	4.41176470588235	TBI_zero	14
65551	10	11	447	1	p2H	7	136	5.14705882352941	TBI_zero	14
65552	10	11	447	2	p2H	116	136	85.2941176470588	TBI_zero	14
65553	10	11	448	3	p2H	5	134	3.73134328358209	TBI_zero	14
65554	10	11	448	1	p2H	1	134	0.746268656716418	TBI_zero	14
65555	10	11	448	4	p2H	6	134	4.47761194029851	TBI_zero	14
65556	10	11	448	2	p2H	122	134	91.044776119403	TBI_zero	14
65557	10	11	449	3	p2H	6	109	5.5045871559633	TBI_zero	14
65558	10	11	449	4	p2H	7	109	6.42201834862385	TBI_zero	14
65559	10	11	449	2	p2H	92	109	84.4036697247707	TBI_zero	14
65560	10	11	449	1	p2H	4	109	3.6697247706422	TBI_zero	14
65561	10	11	45	1	p2H	6	104	5.76923076923077	TBI_zero	14
65562	10	11	45	2	p2H	93	104	89.4230769230769	TBI_zero	14
65563	10	11	45	3	p2H	2	104	1.92307692307692	TBI_zero	14
65564	10	11	45	4	p2H	3	104	2.88461538461538	TBI_zero	14
65565	10	11	450	3	p4	4	45	8.88888888888889	TBI_zero	14
65566	10	11	450	1	p4	3	45	6.66666666666667	TBI_zero	14
65567	10	11	450	2	p4	19	45	42.2222222222222	TBI_zero	14
65568	10	11	450	4	p4	19	45	42.2222222222222	TBI_zero	14
65569	10	11	451	2	p3	20	71	28.169014084507	TBI_zero	14
65570	10	11	451	4	p3	2	71	2.8169014084507	TBI_zero	14
65571	10	11	451	1	p3	6	71	8.45070422535211	TBI_zero	14
65572	10	11	451	3	p3	43	71	60.5633802816901	TBI_zero	14
65573	10	11	452	3	p3	62	70	88.5714285714286	TBI_zero	14
65574	10	11	452	4	p3	2	70	2.85714285714286	TBI_zero	14
65575	10	11	452	1	p3	3	70	4.28571428571429	TBI_zero	14
65576	10	11	452	2	p3	3	70	4.28571428571429	TBI_zero	14
65577	10	11	453	1	p2H	10	82	12.1951219512195	TBI_zero	14
65578	10	11	453	3	p2H	7	82	8.53658536585366	TBI_zero	14
65579	10	11	453	4	p2H	7	82	8.53658536585366	TBI_zero	14
65580	10	11	453	2	p2H	58	82	70.7317073170732	TBI_zero	14
65581	10	11	454	2	p2H	135	147	91.8367346938776	TBI_zero	14
65582	10	11	454	1	p2H	4	147	2.72108843537415	TBI_zero	14
65583	10	11	454	3	p2H	4	147	2.72108843537415	TBI_zero	14
65584	10	11	454	4	p2H	4	147	2.72108843537415	TBI_zero	14
65585	10	11	455	2	p2L	56	96	58.3333333333333	TBI_zero	14
65586	10	11	455	1	p2L	12	96	12.5	TBI_zero	14
65587	10	11	455	4	p2L	18	96	18.75	TBI_zero	14
65588	10	11	455	3	p2L	10	96	10.4166666666667	TBI_zero	14
65589	10	11	456	3	p2H	9	161	5.59006211180124	TBI_zero	14
65590	10	11	456	1	p2H	9	161	5.59006211180124	TBI_zero	14
65591	10	11	456	2	p2H	138	161	85.7142857142857	TBI_zero	14
65592	10	11	456	4	p2H	5	161	3.1055900621118	TBI_zero	14
65593	10	11	457	1	p2L	13	126	10.3174603174603	TBI_zero	14
65594	10	11	457	4	p2L	16	126	12.6984126984127	TBI_zero	14
65595	10	11	457	3	p2L	5	126	3.96825396825397	TBI_zero	14
65596	10	11	457	2	p2L	92	126	73.015873015873	TBI_zero	14
65597	10	11	458	4	p3	2	86	2.32558139534884	TBI_zero	14
65598	10	11	458	3	p3	78	86	90.6976744186046	TBI_zero	14
65599	10	11	458	1	p3	2	86	2.32558139534884	TBI_zero	14
65600	10	11	458	2	p3	4	86	4.65116279069767	TBI_zero	14
65601	10	11	459	4	p2L	4	110	3.63636363636364	TBI_zero	14
65602	10	11	459	1	p2L	5	110	4.54545454545455	TBI_zero	14
65603	10	11	459	3	p2L	15	110	13.6363636363636	TBI_zero	14
65604	10	11	459	2	p2L	86	110	78.1818181818182	TBI_zero	14
65605	10	11	46	4	p2H	11	107	10.2803738317757	TBI_zero	14
65606	10	11	46	1	p2H	11	107	10.2803738317757	TBI_zero	14
65607	10	11	46	2	p2H	82	107	76.6355140186916	TBI_zero	14
65608	10	11	46	3	p2H	3	107	2.80373831775701	TBI_zero	14
65609	10	11	460	3	p3	57	81	70.3703703703704	TBI_zero	14
65610	10	11	460	4	p3	3	81	3.7037037037037	TBI_zero	14
65611	10	11	460	2	p3	18	81	22.2222222222222	TBI_zero	14
65612	10	11	460	1	p3	3	81	3.7037037037037	TBI_zero	14
65613	10	11	461	4	p2L	26	89	29.2134831460674	TBI_zero	14
65614	10	11	461	2	p2L	47	89	52.8089887640449	TBI_zero	14
65615	10	11	461	3	p2L	8	89	8.98876404494382	TBI_zero	14
65616	10	11	461	1	p2L	8	89	8.98876404494382	TBI_zero	14
65617	10	11	462	1	p4	7	53	13.2075471698113	TBI_zero	14
65618	10	11	462	2	p4	8	53	15.0943396226415	TBI_zero	14
65619	10	11	462	3	p4	6	53	11.3207547169811	TBI_zero	14
65620	10	11	462	4	p4	32	53	60.377358490566	TBI_zero	14
65621	10	11	463	3	p2H	2	97	2.06185567010309	TBI_zero	14
65622	10	11	463	1	p2H	0	97	0	TBI_zero	14
65623	10	11	463	2	p2H	94	97	96.9072164948454	TBI_zero	14
65624	10	11	463	4	p2H	1	97	1.03092783505155	TBI_zero	14
65625	10	11	464	3	p4	6	74	8.10810810810811	TBI_zero	14
65626	10	11	464	2	p4	26	74	35.1351351351351	TBI_zero	14
65627	10	11	464	1	p4	18	74	24.3243243243243	TBI_zero	14
65628	10	11	464	4	p4	24	74	32.4324324324324	TBI_zero	14
65629	10	11	465	1	p2H	7	104	6.73076923076923	TBI_zero	14
65630	10	11	465	3	p2H	1	104	0.961538461538462	TBI_zero	14
65631	10	11	465	2	p2H	95	104	91.3461538461538	TBI_zero	14
65632	10	11	465	4	p2H	1	104	0.961538461538462	TBI_zero	14
65633	10	11	466	1	p2H	8	164	4.8780487804878	TBI_zero	14
65634	10	11	466	2	p2H	142	164	86.5853658536585	TBI_zero	14
65635	10	11	466	3	p2H	6	164	3.65853658536585	TBI_zero	14
65636	10	11	466	4	p2H	8	164	4.8780487804878	TBI_zero	14
65637	10	11	467	2	p4	26	58	44.8275862068966	TBI_zero	14
65638	10	11	467	4	p4	24	58	41.3793103448276	TBI_zero	14
65639	10	11	467	3	p4	7	58	12.0689655172414	TBI_zero	14
65640	10	11	467	1	p4	1	58	1.72413793103448	TBI_zero	14
65641	10	11	468	3	p3	44	62	70.9677419354839	TBI_zero	14
65642	10	11	468	4	p3	9	62	14.5161290322581	TBI_zero	14
65643	10	11	468	1	p3	7	62	11.2903225806452	TBI_zero	14
65644	10	11	468	2	p3	2	62	3.2258064516129	TBI_zero	14
65645	10	11	469	2	p2H	101	120	84.1666666666667	TBI_zero	14
65646	10	11	469	3	p2H	8	120	6.66666666666667	TBI_zero	14
65647	10	11	469	4	p2H	4	120	3.33333333333333	TBI_zero	14
65648	10	11	469	1	p2H	7	120	5.83333333333333	TBI_zero	14
65649	10	11	47	3	p4	5	63	7.93650793650794	TBI_zero	14
65650	10	11	47	2	p4	19	63	30.1587301587302	TBI_zero	14
65651	10	11	47	1	p4	8	63	12.6984126984127	TBI_zero	14
65652	10	11	47	4	p4	31	63	49.2063492063492	TBI_zero	14
65653	10	11	470	2	p4	1	48	2.08333333333333	TBI_zero	14
65654	10	11	470	4	p4	46	48	95.8333333333333	TBI_zero	14
65655	10	11	470	1	p4	1	48	2.08333333333333	TBI_zero	14
65656	10	11	470	3	p4	0	48	0	TBI_zero	14
65657	10	11	471	1	p2H	3	119	2.52100840336134	TBI_zero	14
65658	10	11	471	3	p2H	2	119	1.68067226890756	TBI_zero	14
65659	10	11	471	4	p2H	3	119	2.52100840336134	TBI_zero	14
65660	10	11	471	2	p2H	111	119	93.2773109243697	TBI_zero	14
65661	10	11	472	2	p2H	107	117	91.4529914529915	TBI_zero	14
65662	10	11	472	1	p2H	4	117	3.41880341880342	TBI_zero	14
65663	10	11	472	3	p2H	2	117	1.70940170940171	TBI_zero	14
65664	10	11	472	4	p2H	4	117	3.41880341880342	TBI_zero	14
65665	10	11	473	3	p3	23	53	43.3962264150943	TBI_zero	14
65666	10	11	473	4	p3	7	53	13.2075471698113	TBI_zero	14
65667	10	11	473	2	p3	16	53	30.188679245283	TBI_zero	14
65668	10	11	473	1	p3	7	53	13.2075471698113	TBI_zero	14
65669	10	11	474	4	p3	3	78	3.84615384615385	TBI_zero	14
65670	10	11	474	1	p3	10	78	12.8205128205128	TBI_zero	14
65671	10	11	474	3	p3	31	78	39.7435897435897	TBI_zero	14
65672	10	11	474	2	p3	34	78	43.5897435897436	TBI_zero	14
65673	10	11	475	4	p2H	6	101	5.94059405940594	TBI_zero	14
65674	10	11	475	2	p2H	83	101	82.1782178217822	TBI_zero	14
65675	10	11	475	3	p2H	6	101	5.94059405940594	TBI_zero	14
65676	10	11	475	1	p2H	6	101	5.94059405940594	TBI_zero	14
65677	10	11	476	2	p2L	28	82	34.1463414634146	TBI_zero	14
65678	10	11	476	4	p2L	14	82	17.0731707317073	TBI_zero	14
65679	10	11	476	1	p2L	11	82	13.4146341463415	TBI_zero	14
65680	10	11	476	3	p2L	29	82	35.3658536585366	TBI_zero	14
65681	10	11	477	4	p2H	12	110	10.9090909090909	TBI_zero	14
65682	10	11	477	3	p2H	8	110	7.27272727272727	TBI_zero	14
65683	10	11	477	1	p2H	10	110	9.09090909090909	TBI_zero	14
65684	10	11	477	2	p2H	80	110	72.7272727272727	TBI_zero	14
65685	10	11	478	3	p2H	8	135	5.92592592592593	TBI_zero	14
65686	10	11	478	1	p2H	14	135	10.3703703703704	TBI_zero	14
65687	10	11	478	4	p2H	9	135	6.66666666666667	TBI_zero	14
65688	10	11	478	2	p2H	104	135	77.037037037037	TBI_zero	14
65689	10	11	479	3	p2H	5	95	5.26315789473684	TBI_zero	14
65690	10	11	479	1	p2H	3	95	3.15789473684211	TBI_zero	14
65691	10	11	479	2	p2H	84	95	88.4210526315789	TBI_zero	14
65692	10	11	479	4	p2H	3	95	3.15789473684211	TBI_zero	14
65693	10	11	48	4	p2H	2	66	3.03030303030303	TBI_zero	14
65694	10	11	48	3	p2H	1	66	1.51515151515152	TBI_zero	14
65695	10	11	48	1	p2H	2	66	3.03030303030303	TBI_zero	14
65696	10	11	48	2	p2H	61	66	92.4242424242424	TBI_zero	14
65697	10	11	480	2	p2H	63	67	94.0298507462687	TBI_zero	14
65698	10	11	480	3	p2H	2	67	2.98507462686567	TBI_zero	14
65699	10	11	480	4	p2H	1	67	1.49253731343284	TBI_zero	14
65700	10	11	480	1	p2H	1	67	1.49253731343284	TBI_zero	14
65701	10	11	481	3	p2H	3	87	3.44827586206897	TBI_zero	14
65702	10	11	481	2	p2H	77	87	88.5057471264368	TBI_zero	14
65703	10	11	481	4	p2H	3	87	3.44827586206897	TBI_zero	14
65704	10	11	481	1	p2H	4	87	4.59770114942529	TBI_zero	14
65705	10	11	482	2	p2H	52	62	83.8709677419355	TBI_zero	14
65706	10	11	482	3	p2H	1	62	1.61290322580645	TBI_zero	14
65707	10	11	482	4	p2H	5	62	8.06451612903226	TBI_zero	14
65708	10	11	482	1	p2H	4	62	6.45161290322581	TBI_zero	14
65709	10	11	483	2	p2L	60	110	54.5454545454545	TBI_zero	14
65710	10	11	483	4	p2L	9	110	8.18181818181818	TBI_zero	14
65711	10	11	483	1	p2L	19	110	17.2727272727273	TBI_zero	14
65712	10	11	483	3	p2L	22	110	20	TBI_zero	14
65713	10	11	484	2	p2H	89	93	95.6989247311828	TBI_zero	14
65714	10	11	484	3	p2H	1	93	1.0752688172043	TBI_zero	14
65715	10	11	484	4	p2H	0	93	0	TBI_zero	14
65716	10	11	484	1	p2H	3	93	3.2258064516129	TBI_zero	14
65717	10	11	485	2	p2H	129	132	97.7272727272727	TBI_zero	14
65718	10	11	485	3	p2H	0	132	0	TBI_zero	14
65719	10	11	485	4	p2H	1	132	0.757575757575758	TBI_zero	14
65720	10	11	485	1	p2H	2	132	1.51515151515152	TBI_zero	14
65721	10	11	486	3	p4	2	61	3.27868852459016	TBI_zero	14
65722	10	11	486	4	p4	34	61	55.7377049180328	TBI_zero	14
65723	10	11	486	1	p4	4	61	6.55737704918033	TBI_zero	14
65724	10	11	486	2	p4	21	61	34.4262295081967	TBI_zero	14
65725	10	11	487	4	p2L	13	85	15.2941176470588	TBI_zero	14
65726	10	11	487	1	p2L	9	85	10.5882352941176	TBI_zero	14
65727	10	11	487	3	p2L	4	85	4.70588235294118	TBI_zero	14
65728	10	11	487	2	p2L	59	85	69.4117647058823	TBI_zero	14
65729	10	11	488	3	p2H	9	116	7.75862068965517	TBI_zero	14
65730	10	11	488	4	p2H	10	116	8.62068965517241	TBI_zero	14
65731	10	11	488	2	p2H	83	116	71.551724137931	TBI_zero	14
65732	10	11	488	1	p2H	14	116	12.0689655172414	TBI_zero	14
65733	10	11	489	2	p2H	100	122	81.9672131147541	TBI_zero	14
65734	10	11	489	1	p2H	5	122	4.0983606557377	TBI_zero	14
65735	10	11	489	4	p2H	9	122	7.37704918032787	TBI_zero	14
65736	10	11	489	3	p2H	8	122	6.55737704918033	TBI_zero	14
65737	10	11	49	3	p2H	2	58	3.44827586206897	TBI_zero	14
65738	10	11	49	1	p2H	5	58	8.62068965517241	TBI_zero	14
65739	10	11	49	2	p2H	45	58	77.5862068965517	TBI_zero	14
65740	10	11	49	4	p2H	6	58	10.3448275862069	TBI_zero	14
65741	10	11	490	2	p2H	69	75	92	TBI_zero	14
65742	10	11	490	3	p2H	2	75	2.66666666666667	TBI_zero	14
65743	10	11	490	1	p2H	1	75	1.33333333333333	TBI_zero	14
65744	10	11	490	4	p2H	3	75	4	TBI_zero	14
65745	10	11	491	3	p2H	4	127	3.1496062992126	TBI_zero	14
65746	10	11	491	4	p2H	7	127	5.51181102362205	TBI_zero	14
65747	10	11	491	2	p2H	108	127	85.0393700787402	TBI_zero	14
65748	10	11	491	1	p2H	8	127	6.2992125984252	TBI_zero	14
65749	10	11	492	4	p4	41	52	78.8461538461538	TBI_zero	14
65750	10	11	492	3	p4	0	52	0	TBI_zero	14
65751	10	11	492	1	p4	3	52	5.76923076923077	TBI_zero	14
65752	10	11	492	2	p4	8	52	15.3846153846154	TBI_zero	14
65753	10	11	493	4	p2H	0	118	0	TBI_zero	14
65754	10	11	493	3	p2H	3	118	2.54237288135593	TBI_zero	14
65755	10	11	493	2	p2H	110	118	93.2203389830508	TBI_zero	14
65756	10	11	493	1	p2H	5	118	4.23728813559322	TBI_zero	14
65757	10	11	494	2	p1	9	84	10.7142857142857	TBI_zero	14
65758	10	11	494	4	p1	6	84	7.14285714285714	TBI_zero	14
65759	10	11	494	3	p1	22	84	26.1904761904762	TBI_zero	14
65760	10	11	494	1	p1	47	84	55.952380952381	TBI_zero	14
65761	10	11	495	3	p4	9	64	14.0625	TBI_zero	14
65762	10	11	495	4	p4	15	64	23.4375	TBI_zero	14
65763	10	11	495	2	p4	24	64	37.5	TBI_zero	14
65764	10	11	495	1	p4	16	64	25	TBI_zero	14
65765	10	11	496	2	p2H	142	157	90.4458598726115	TBI_zero	14
65766	10	11	496	4	p2H	5	157	3.18471337579618	TBI_zero	14
65767	10	11	496	1	p2H	6	157	3.82165605095541	TBI_zero	14
65768	10	11	496	3	p2H	4	157	2.54777070063694	TBI_zero	14
65769	10	11	497	1	p2H	0	87	0	TBI_zero	14
65770	10	11	497	3	p2H	6	87	6.89655172413793	TBI_zero	14
65771	10	11	497	2	p2H	77	87	88.5057471264368	TBI_zero	14
65772	10	11	497	4	p2H	4	87	4.59770114942529	TBI_zero	14
65773	10	11	498	2	p2H	149	161	92.5465838509317	TBI_zero	14
65774	10	11	498	4	p2H	6	161	3.72670807453416	TBI_zero	14
65775	10	11	498	3	p2H	4	161	2.48447204968944	TBI_zero	14
65776	10	11	498	1	p2H	2	161	1.24223602484472	TBI_zero	14
65777	10	11	499	4	p3	14	66	21.2121212121212	TBI_zero	14
65778	10	11	499	1	p3	12	66	18.1818181818182	TBI_zero	14
65779	10	11	499	2	p3	8	66	12.1212121212121	TBI_zero	14
65780	10	11	499	3	p3	32	66	48.4848484848485	TBI_zero	14
65781	10	11	5	1	p2H	5	86	5.81395348837209	TBI_zero	14
65782	10	11	5	3	p2H	4	86	4.65116279069767	TBI_zero	14
65783	10	11	5	4	p2H	3	86	3.48837209302326	TBI_zero	14
65784	10	11	5	2	p2H	74	86	86.046511627907	TBI_zero	14
65785	10	11	50	2	p4	15	63	23.8095238095238	TBI_zero	14
65786	10	11	50	3	p4	11	63	17.4603174603175	TBI_zero	14
65787	10	11	50	1	p4	13	63	20.6349206349206	TBI_zero	14
65788	10	11	50	4	p4	24	63	38.0952380952381	TBI_zero	14
65789	10	11	500	3	p2L	25	81	30.8641975308642	TBI_zero	14
65790	10	11	500	4	p2L	6	81	7.40740740740741	TBI_zero	14
65791	10	11	500	1	p2L	14	81	17.2839506172839	TBI_zero	14
65792	10	11	500	2	p2L	36	81	44.4444444444444	TBI_zero	14
65793	10	11	501	2	p2H	105	109	96.3302752293578	TBI_zero	14
65794	10	11	501	3	p2H	3	109	2.75229357798165	TBI_zero	14
65795	10	11	501	1	p2H	1	109	0.917431192660551	TBI_zero	14
65796	10	11	501	4	p2H	0	109	0	TBI_zero	14
65797	10	11	502	3	p4	7	71	9.85915492957746	TBI_zero	14
65798	10	11	502	4	p4	31	71	43.6619718309859	TBI_zero	14
65799	10	11	502	1	p4	4	71	5.63380281690141	TBI_zero	14
65800	10	11	502	2	p4	29	71	40.8450704225352	TBI_zero	14
65801	10	11	503	3	p2L	4	74	5.40540540540541	TBI_zero	14
65802	10	11	503	4	p2L	3	74	4.05405405405405	TBI_zero	14
65803	10	11	503	1	p2L	5	74	6.75675675675676	TBI_zero	14
65804	10	11	503	2	p2L	62	74	83.7837837837838	TBI_zero	14
65805	10	11	504	2	p2H	112	125	89.6	TBI_zero	14
65806	10	11	504	3	p2H	4	125	3.2	TBI_zero	14
65807	10	11	504	1	p2H	6	125	4.8	TBI_zero	14
65808	10	11	504	4	p2H	3	125	2.4	TBI_zero	14
65809	10	11	505	2	p2H	86	89	96.6292134831461	TBI_zero	14
65810	10	11	505	3	p2H	0	89	0	TBI_zero	14
65811	10	11	505	1	p2H	1	89	1.12359550561798	TBI_zero	14
65812	10	11	505	4	p2H	2	89	2.24719101123596	TBI_zero	14
65813	10	11	506	2	p2H	72	76	94.7368421052632	TBI_zero	14
65814	10	11	506	3	p2H	0	76	0	TBI_zero	14
65815	10	11	506	1	p2H	1	76	1.31578947368421	TBI_zero	14
65816	10	11	506	4	p2H	3	76	3.94736842105263	TBI_zero	14
65817	10	11	507	2	p2H	43	55	78.1818181818182	TBI_zero	14
65818	10	11	507	3	p2H	5	55	9.09090909090909	TBI_zero	14
65819	10	11	507	1	p2H	5	55	9.09090909090909	TBI_zero	14
65820	10	11	507	4	p2H	2	55	3.63636363636364	TBI_zero	14
65821	10	11	508	3	p2H	2	79	2.53164556962025	TBI_zero	14
65822	10	11	508	1	p2H	3	79	3.79746835443038	TBI_zero	14
65823	10	11	508	2	p2H	69	79	87.3417721518987	TBI_zero	14
65824	10	11	508	4	p2H	5	79	6.32911392405063	TBI_zero	14
65825	10	11	509	3	p2H	12	109	11.0091743119266	TBI_zero	14
65826	10	11	509	1	p2H	10	109	9.1743119266055	TBI_zero	14
65827	10	11	509	4	p2H	9	109	8.25688073394496	TBI_zero	14
65828	10	11	509	2	p2H	78	109	71.5596330275229	TBI_zero	14
65829	10	11	51	1	p4	0	59	0	TBI_zero	14
65830	10	11	51	4	p4	50	59	84.7457627118644	TBI_zero	14
65831	10	11	51	2	p4	8	59	13.5593220338983	TBI_zero	14
65832	10	11	51	3	p4	1	59	1.69491525423729	TBI_zero	14
65833	10	11	510	4	p2H	7	106	6.60377358490566	TBI_zero	14
65834	10	11	510	2	p2H	83	106	78.3018867924528	TBI_zero	14
65835	10	11	510	3	p2H	7	106	6.60377358490566	TBI_zero	14
65836	10	11	510	1	p2H	9	106	8.49056603773585	TBI_zero	14
65837	10	11	511	3	p4	3	51	5.88235294117647	TBI_zero	14
65838	10	11	511	4	p4	24	51	47.0588235294118	TBI_zero	14
65839	10	11	511	2	p4	15	51	29.4117647058824	TBI_zero	14
65840	10	11	511	1	p4	9	51	17.6470588235294	TBI_zero	14
65841	10	11	512	3	p2H	7	83	8.43373493975904	TBI_zero	14
65842	10	11	512	1	p2H	11	83	13.2530120481928	TBI_zero	14
65843	10	11	512	2	p2H	62	83	74.6987951807229	TBI_zero	14
65844	10	11	512	4	p2H	3	83	3.6144578313253	TBI_zero	14
65845	10	11	513	4	p4	15	42	35.7142857142857	TBI_zero	14
65846	10	11	513	1	p4	7	42	16.6666666666667	TBI_zero	14
65847	10	11	513	3	p4	5	42	11.9047619047619	TBI_zero	14
65848	10	11	513	2	p4	15	42	35.7142857142857	TBI_zero	14
65849	10	11	514	2	p2H	37	63	58.7301587301587	TBI_zero	14
65850	10	11	514	3	p2H	7	63	11.1111111111111	TBI_zero	14
65851	10	11	514	1	p2H	10	63	15.8730158730159	TBI_zero	14
65852	10	11	514	4	p2H	9	63	14.2857142857143	TBI_zero	14
65853	10	11	515	2	p3	4	55	7.27272727272727	TBI_zero	14
65854	10	11	515	1	p3	7	55	12.7272727272727	TBI_zero	14
65855	10	11	515	3	p3	41	55	74.5454545454545	TBI_zero	14
65856	10	11	515	4	p3	3	55	5.45454545454545	TBI_zero	14
65857	10	11	516	1	p2H	1	121	0.826446280991736	TBI_zero	14
65858	10	11	516	3	p2H	2	121	1.65289256198347	TBI_zero	14
65859	10	11	516	4	p2H	3	121	2.47933884297521	TBI_zero	14
65860	10	11	516	2	p2H	115	121	95.0413223140496	TBI_zero	14
65861	10	11	517	4	p4	33	55	60	TBI_zero	14
65862	10	11	517	1	p4	5	55	9.09090909090909	TBI_zero	14
65863	10	11	517	2	p4	8	55	14.5454545454545	TBI_zero	14
65864	10	11	517	3	p4	9	55	16.3636363636364	TBI_zero	14
65865	10	11	518	1	p2H	7	106	6.60377358490566	TBI_zero	14
65866	10	11	518	4	p2H	2	106	1.88679245283019	TBI_zero	14
65867	10	11	518	3	p2H	2	106	1.88679245283019	TBI_zero	14
65868	10	11	518	2	p2H	95	106	89.622641509434	TBI_zero	14
65869	10	11	519	4	p2L	4	98	4.08163265306122	TBI_zero	14
65870	10	11	519	1	p2L	10	98	10.2040816326531	TBI_zero	14
65871	10	11	519	3	p2L	2	98	2.04081632653061	TBI_zero	14
65872	10	11	519	2	p2L	82	98	83.6734693877551	TBI_zero	14
65873	10	11	52	3	p4	5	44	11.3636363636364	TBI_zero	14
65874	10	11	52	1	p4	11	44	25	TBI_zero	14
65875	10	11	52	4	p4	12	44	27.2727272727273	TBI_zero	14
65876	10	11	52	2	p4	16	44	36.3636363636364	TBI_zero	14
65877	10	11	520	2	p4	19	52	36.5384615384615	TBI_zero	14
65878	10	11	520	1	p4	6	52	11.5384615384615	TBI_zero	14
65879	10	11	520	3	p4	5	52	9.61538461538462	TBI_zero	14
65880	10	11	520	4	p4	22	52	42.3076923076923	TBI_zero	14
65881	10	11	521	3	p2H	5	111	4.5045045045045	TBI_zero	14
65882	10	11	521	1	p2H	5	111	4.5045045045045	TBI_zero	14
65883	10	11	521	2	p2H	96	111	86.4864864864865	TBI_zero	14
65884	10	11	521	4	p2H	5	111	4.5045045045045	TBI_zero	14
65885	10	11	522	3	p4	11	54	20.3703703703704	TBI_zero	14
65886	10	11	522	1	p4	3	54	5.55555555555556	TBI_zero	14
65887	10	11	522	2	p4	11	54	20.3703703703704	TBI_zero	14
65888	10	11	522	4	p4	29	54	53.7037037037037	TBI_zero	14
65889	10	11	523	3	p2H	3	107	2.80373831775701	TBI_zero	14
65890	10	11	523	2	p2H	102	107	95.3271028037383	TBI_zero	14
65891	10	11	523	4	p2H	2	107	1.86915887850467	TBI_zero	14
65892	10	11	523	1	p2H	0	107	0	TBI_zero	14
65893	10	11	524	1	p2H	8	105	7.61904761904762	TBI_zero	14
65894	10	11	524	2	p2H	88	105	83.8095238095238	TBI_zero	14
65895	10	11	524	4	p2H	4	105	3.80952380952381	TBI_zero	14
65896	10	11	524	3	p2H	5	105	4.76190476190476	TBI_zero	14
65897	10	11	525	4	p2L	52	120	43.3333333333333	TBI_zero	14
65898	10	11	525	3	p2L	13	120	10.8333333333333	TBI_zero	14
65899	10	11	525	2	p2L	37	120	30.8333333333333	TBI_zero	14
65900	10	11	525	1	p2L	18	120	15	TBI_zero	14
65901	10	11	526	4	p2L	31	121	25.6198347107438	TBI_zero	14
65902	10	11	526	3	p2L	7	121	5.78512396694215	TBI_zero	14
65903	10	11	526	2	p2L	79	121	65.2892561983471	TBI_zero	14
65904	10	11	526	1	p2L	4	121	3.30578512396694	TBI_zero	14
65905	10	11	527	2	p2H	51	53	96.2264150943396	TBI_zero	14
65906	10	11	527	4	p2H	2	53	3.77358490566038	TBI_zero	14
65907	10	11	527	3	p2H	0	53	0	TBI_zero	14
65908	10	11	527	1	p2H	0	53	0	TBI_zero	14
65909	10	11	528	2	p2H	98	119	82.3529411764706	TBI_zero	14
65910	10	11	528	1	p2H	10	119	8.40336134453782	TBI_zero	14
65911	10	11	528	4	p2H	6	119	5.04201680672269	TBI_zero	14
65912	10	11	528	3	p2H	5	119	4.20168067226891	TBI_zero	14
65913	10	11	529	4	p2L	5	84	5.95238095238095	TBI_zero	14
65914	10	11	529	3	p2L	17	84	20.2380952380952	TBI_zero	14
65915	10	11	529	2	p2L	51	84	60.7142857142857	TBI_zero	14
65916	10	11	529	1	p2L	11	84	13.0952380952381	TBI_zero	14
65917	10	11	53	2	p2L	43	110	39.0909090909091	TBI_zero	14
65918	10	11	53	4	p2L	16	110	14.5454545454545	TBI_zero	14
65919	10	11	53	1	p2L	20	110	18.1818181818182	TBI_zero	14
65920	10	11	53	3	p2L	31	110	28.1818181818182	TBI_zero	14
65921	10	11	530	2	p2H	36	54	66.6666666666667	TBI_zero	14
65922	10	11	530	1	p2H	8	54	14.8148148148148	TBI_zero	14
65923	10	11	530	4	p2H	2	54	3.7037037037037	TBI_zero	14
65924	10	11	530	3	p2H	8	54	14.8148148148148	TBI_zero	14
65925	10	11	531	4	p2H	2	102	1.96078431372549	TBI_zero	14
65926	10	11	531	3	p2H	2	102	1.96078431372549	TBI_zero	14
65927	10	11	531	2	p2H	97	102	95.0980392156863	TBI_zero	14
65928	10	11	531	1	p2H	1	102	0.980392156862745	TBI_zero	14
65929	10	11	532	2	p2H	85	93	91.3978494623656	TBI_zero	14
65930	10	11	532	4	p2H	1	93	1.0752688172043	TBI_zero	14
65931	10	11	532	3	p2H	3	93	3.2258064516129	TBI_zero	14
65932	10	11	532	1	p2H	4	93	4.3010752688172	TBI_zero	14
65933	10	11	533	3	p2L	18	83	21.6867469879518	TBI_zero	14
65934	10	11	533	2	p2L	45	83	54.2168674698795	TBI_zero	14
65935	10	11	533	1	p2L	14	83	16.8674698795181	TBI_zero	14
65936	10	11	533	4	p2L	6	83	7.2289156626506	TBI_zero	14
65937	10	11	534	2	p2H	59	78	75.6410256410256	TBI_zero	14
65938	10	11	534	4	p2H	7	78	8.97435897435897	TBI_zero	14
65939	10	11	534	3	p2H	6	78	7.69230769230769	TBI_zero	14
65940	10	11	534	1	p2H	6	78	7.69230769230769	TBI_zero	14
65941	10	11	535	3	p2H	2	45	4.44444444444444	TBI_zero	14
65942	10	11	535	2	p2H	42	45	93.3333333333333	TBI_zero	14
65943	10	11	535	4	p2H	0	45	0	TBI_zero	14
65944	10	11	535	1	p2H	1	45	2.22222222222222	TBI_zero	14
65945	10	11	536	2	p1	15	90	16.6666666666667	TBI_zero	14
65946	10	11	536	1	p1	28	90	31.1111111111111	TBI_zero	14
65947	10	11	536	4	p1	15	90	16.6666666666667	TBI_zero	14
65948	10	11	536	3	p1	32	90	35.5555555555556	TBI_zero	14
65949	10	11	537	1	p4	12	65	18.4615384615385	TBI_zero	14
65950	10	11	537	3	p4	8	65	12.3076923076923	TBI_zero	14
65951	10	11	537	2	p4	14	65	21.5384615384615	TBI_zero	14
65952	10	11	537	4	p4	31	65	47.6923076923077	TBI_zero	14
65953	10	11	538	2	p2H	84	105	80	TBI_zero	14
65954	10	11	538	1	p2H	11	105	10.4761904761905	TBI_zero	14
65955	10	11	538	3	p2H	9	105	8.57142857142857	TBI_zero	14
65956	10	11	538	4	p2H	1	105	0.952380952380952	TBI_zero	14
65957	10	11	539	3	p3	92	118	77.9661016949153	TBI_zero	14
65958	10	11	539	1	p3	11	118	9.32203389830508	TBI_zero	14
65959	10	11	539	2	p3	4	118	3.38983050847458	TBI_zero	14
65960	10	11	539	4	p3	11	118	9.32203389830508	TBI_zero	14
65961	10	11	54	4	p2H	2	109	1.8348623853211	TBI_zero	14
65962	10	11	54	1	p2H	3	109	2.75229357798165	TBI_zero	14
65963	10	11	54	3	p2H	1	109	0.917431192660551	TBI_zero	14
65964	10	11	54	2	p2H	103	109	94.4954128440367	TBI_zero	14
65965	10	11	540	2	p2H	121	137	88.3211678832117	TBI_zero	14
65966	10	11	540	1	p2H	4	137	2.91970802919708	TBI_zero	14
65967	10	11	540	4	p2H	6	137	4.37956204379562	TBI_zero	14
65968	10	11	540	3	p2H	6	137	4.37956204379562	TBI_zero	14
65969	10	11	541	2	p1	21	101	20.7920792079208	TBI_zero	14
65970	10	11	541	3	p1	17	101	16.8316831683168	TBI_zero	14
65971	10	11	541	1	p1	52	101	51.4851485148515	TBI_zero	14
65972	10	11	541	4	p1	11	101	10.8910891089109	TBI_zero	14
65973	10	11	542	4	p2L	14	94	14.8936170212766	TBI_zero	14
65974	10	11	542	3	p2L	17	94	18.0851063829787	TBI_zero	14
65975	10	11	542	1	p2L	11	94	11.7021276595745	TBI_zero	14
65976	10	11	542	2	p2L	52	94	55.3191489361702	TBI_zero	14
65977	10	11	543	4	p2H	9	104	8.65384615384615	TBI_zero	14
65978	10	11	543	3	p2H	1	104	0.961538461538462	TBI_zero	14
65979	10	11	543	1	p2H	2	104	1.92307692307692	TBI_zero	14
65980	10	11	543	2	p2H	92	104	88.4615384615385	TBI_zero	14
65981	10	11	544	1	p4	5	64	7.8125	TBI_zero	14
65982	10	11	544	2	p4	9	64	14.0625	TBI_zero	14
65983	10	11	544	3	p4	6	64	9.375	TBI_zero	14
65984	10	11	544	4	p4	44	64	68.75	TBI_zero	14
65985	10	11	545	1	p4	5	63	7.93650793650794	TBI_zero	14
65986	10	11	545	2	p4	6	63	9.52380952380952	TBI_zero	14
65987	10	11	545	3	p4	0	63	0	TBI_zero	14
65988	10	11	545	4	p4	52	63	82.5396825396825	TBI_zero	14
65989	10	11	546	3	p2L	32	121	26.4462809917355	TBI_zero	14
65990	10	11	546	1	p2L	31	121	25.6198347107438	TBI_zero	14
65991	10	11	546	2	p2L	34	121	28.099173553719	TBI_zero	14
65992	10	11	546	4	p2L	24	121	19.8347107438017	TBI_zero	14
65993	10	11	547	2	p2L	35	40	87.5	TBI_zero	14
65994	10	11	547	3	p2L	0	40	0	TBI_zero	14
65995	10	11	547	4	p2L	2	40	5	TBI_zero	14
65996	10	11	547	1	p2L	3	40	7.5	TBI_zero	14
65997	10	11	548	4	p2H	3	125	2.4	TBI_zero	14
65998	10	11	548	3	p2H	1	125	0.8	TBI_zero	14
65999	10	11	548	2	p2H	117	125	93.6	TBI_zero	14
66000	10	11	548	1	p2H	4	125	3.2	TBI_zero	14
66001	10	11	549	4	p2L	4	68	5.88235294117647	TBI_zero	14
66002	10	11	549	2	p2L	51	68	75	TBI_zero	14
66003	10	11	549	3	p2L	2	68	2.94117647058824	TBI_zero	14
66004	10	11	549	1	p2L	11	68	16.1764705882353	TBI_zero	14
66005	10	11	55	1	p2H	9	101	8.91089108910891	TBI_zero	14
66006	10	11	55	3	p2H	4	101	3.96039603960396	TBI_zero	14
66007	10	11	55	4	p2H	3	101	2.97029702970297	TBI_zero	14
66008	10	11	55	2	p2H	85	101	84.1584158415842	TBI_zero	14
66009	10	11	550	1	p4	5	65	7.69230769230769	TBI_zero	14
66010	10	11	550	2	p4	42	65	64.6153846153846	TBI_zero	14
66011	10	11	550	3	p4	5	65	7.69230769230769	TBI_zero	14
66012	10	11	550	4	p4	13	65	20	TBI_zero	14
66013	10	11	551	1	p3	5	54	9.25925925925926	TBI_zero	14
66014	10	11	551	3	p3	19	54	35.1851851851852	TBI_zero	14
66015	10	11	551	2	p3	10	54	18.5185185185185	TBI_zero	14
66016	10	11	551	4	p3	20	54	37.037037037037	TBI_zero	14
66017	10	11	552	1	p4	3	90	3.33333333333333	TBI_zero	14
66018	10	11	552	4	p4	61	90	67.7777777777778	TBI_zero	14
66019	10	11	552	2	p4	17	90	18.8888888888889	TBI_zero	14
66020	10	11	552	3	p4	9	90	10	TBI_zero	14
66021	10	11	553	3	p2H	5	88	5.68181818181818	TBI_zero	14
66022	10	11	553	2	p2H	57	88	64.7727272727273	TBI_zero	14
66023	10	11	553	1	p2H	17	88	19.3181818181818	TBI_zero	14
66024	10	11	553	4	p2H	9	88	10.2272727272727	TBI_zero	14
66025	10	11	554	1	p4	4	32	12.5	TBI_zero	14
66026	10	11	554	4	p4	1	32	3.125	TBI_zero	14
66027	10	11	554	2	p4	26	32	81.25	TBI_zero	14
66028	10	11	554	3	p4	1	32	3.125	TBI_zero	14
66029	10	11	555	2	p2H	84	100	84	TBI_zero	14
66030	10	11	555	4	p2H	3	100	3	TBI_zero	14
66031	10	11	555	3	p2H	5	100	5	TBI_zero	14
66032	10	11	555	1	p2H	8	100	8	TBI_zero	14
66033	10	11	556	4	p2L	10	82	12.1951219512195	TBI_zero	14
66034	10	11	556	2	p2L	19	82	23.1707317073171	TBI_zero	14
66035	10	11	556	3	p2L	16	82	19.5121951219512	TBI_zero	14
66036	10	11	556	1	p2L	37	82	45.1219512195122	TBI_zero	14
66037	10	11	557	3	p2L	31	128	24.21875	TBI_zero	14
66038	10	11	557	1	p2L	26	128	20.3125	TBI_zero	14
66039	10	11	557	2	p2L	51	128	39.84375	TBI_zero	14
66040	10	11	557	4	p2L	20	128	15.625	TBI_zero	14
66041	10	11	558	3	p2H	5	139	3.59712230215827	TBI_zero	14
66042	10	11	558	1	p2H	7	139	5.03597122302158	TBI_zero	14
66043	10	11	558	2	p2H	124	139	89.2086330935252	TBI_zero	14
66044	10	11	558	4	p2H	3	139	2.15827338129496	TBI_zero	14
66045	10	11	559	3	p2L	10	69	14.4927536231884	TBI_zero	14
66046	10	11	559	1	p2L	10	69	14.4927536231884	TBI_zero	14
66047	10	11	559	2	p2L	39	69	56.5217391304348	TBI_zero	14
66048	10	11	559	4	p2L	10	69	14.4927536231884	TBI_zero	14
66049	10	11	56	4	p2H	2	156	1.28205128205128	TBI_zero	14
66050	10	11	56	3	p2H	7	156	4.48717948717949	TBI_zero	14
66051	10	11	56	1	p2H	10	156	6.41025641025641	TBI_zero	14
66052	10	11	56	2	p2H	137	156	87.8205128205128	TBI_zero	14
66053	10	11	560	2	p2H	116	129	89.922480620155	TBI_zero	14
66054	10	11	560	3	p2H	2	129	1.55038759689922	TBI_zero	14
66055	10	11	560	1	p2H	6	129	4.65116279069767	TBI_zero	14
66056	10	11	560	4	p2H	5	129	3.87596899224806	TBI_zero	14
66057	10	11	561	3	p2L	17	89	19.1011235955056	TBI_zero	14
66058	10	11	561	4	p2L	11	89	12.3595505617978	TBI_zero	14
66059	10	11	561	2	p2L	42	89	47.1910112359551	TBI_zero	14
66060	10	11	561	1	p2L	19	89	21.3483146067416	TBI_zero	14
66061	10	11	562	1	p2L	37	125	29.6	TBI_zero	14
66062	10	11	562	4	p2L	13	125	10.4	TBI_zero	14
66063	10	11	562	3	p2L	41	125	32.8	TBI_zero	14
66064	10	11	562	2	p2L	34	125	27.2	TBI_zero	14
66065	10	11	563	2	p2H	117	130	90	TBI_zero	14
66066	10	11	563	3	p2H	2	130	1.53846153846154	TBI_zero	14
66067	10	11	563	1	p2H	6	130	4.61538461538462	TBI_zero	14
66068	10	11	563	4	p2H	5	130	3.84615384615385	TBI_zero	14
66069	10	11	564	1	p2H	4	40	10	TBI_zero	14
66070	10	11	564	2	p2H	35	40	87.5	TBI_zero	14
66071	10	11	564	3	p2H	0	40	0	TBI_zero	14
66072	10	11	564	4	p2H	1	40	2.5	TBI_zero	14
66073	10	11	565	1	p2L	36	125	28.8	TBI_zero	14
66074	10	11	565	3	p2L	14	125	11.2	TBI_zero	14
66075	10	11	565	2	p2L	63	125	50.4	TBI_zero	14
66076	10	11	565	4	p2L	12	125	9.6	TBI_zero	14
66077	10	11	566	3	p2L	4	88	4.54545454545455	TBI_zero	14
66078	10	11	566	1	p2L	21	88	23.8636363636364	TBI_zero	14
66079	10	11	566	2	p2L	60	88	68.1818181818182	TBI_zero	14
66080	10	11	566	4	p2L	3	88	3.40909090909091	TBI_zero	14
66081	10	11	567	3	p2H	5	79	6.32911392405063	TBI_zero	14
66082	10	11	567	1	p2H	6	79	7.59493670886076	TBI_zero	14
66083	10	11	567	4	p2H	5	79	6.32911392405063	TBI_zero	14
66084	10	11	567	2	p2H	63	79	79.746835443038	TBI_zero	14
66085	10	11	568	3	p2L	3	32	9.375	TBI_zero	14
66086	10	11	568	4	p2L	4	32	12.5	TBI_zero	14
66087	10	11	568	2	p2L	16	32	50	TBI_zero	14
66088	10	11	568	1	p2L	9	32	28.125	TBI_zero	14
66089	10	11	569	2	p2H	90	95	94.7368421052632	TBI_zero	14
66090	10	11	569	1	p2H	1	95	1.05263157894737	TBI_zero	14
66091	10	11	569	3	p2H	2	95	2.10526315789474	TBI_zero	14
66092	10	11	569	4	p2H	2	95	2.10526315789474	TBI_zero	14
66093	10	11	57	2	p2L	27	79	34.1772151898734	TBI_zero	14
66094	10	11	57	3	p2L	8	79	10.126582278481	TBI_zero	14
66095	10	11	57	1	p2L	19	79	24.0506329113924	TBI_zero	14
66096	10	11	57	4	p2L	25	79	31.6455696202532	TBI_zero	14
66097	10	11	570	3	p2H	3	54	5.55555555555556	TBI_zero	14
66098	10	11	570	2	p2H	36	54	66.6666666666667	TBI_zero	14
66099	10	11	570	1	p2H	10	54	18.5185185185185	TBI_zero	14
66100	10	11	570	4	p2H	5	54	9.25925925925926	TBI_zero	14
66101	10	11	571	1	p2H	4	104	3.84615384615385	TBI_zero	14
66102	10	11	571	3	p2H	9	104	8.65384615384615	TBI_zero	14
66103	10	11	571	2	p2H	89	104	85.5769230769231	TBI_zero	14
66104	10	11	571	4	p2H	2	104	1.92307692307692	TBI_zero	14
66105	10	11	572	2	p2H	40	55	72.7272727272727	TBI_zero	14
66106	10	11	572	3	p2H	4	55	7.27272727272727	TBI_zero	14
66107	10	11	572	4	p2H	6	55	10.9090909090909	TBI_zero	14
66108	10	11	572	1	p2H	5	55	9.09090909090909	TBI_zero	14
66109	10	11	573	2	p2H	78	80	97.5	TBI_zero	14
66110	10	11	573	4	p2H	1	80	1.25	TBI_zero	14
66111	10	11	573	1	p2H	0	80	0	TBI_zero	14
66112	10	11	573	3	p2H	1	80	1.25	TBI_zero	14
66113	10	11	574	4	p2H	3	119	2.52100840336134	TBI_zero	14
66114	10	11	574	1	p2H	4	119	3.36134453781513	TBI_zero	14
66115	10	11	574	3	p2H	7	119	5.88235294117647	TBI_zero	14
66116	10	11	574	2	p2H	105	119	88.2352941176471	TBI_zero	14
66117	10	11	575	1	p2H	4	86	4.65116279069767	TBI_zero	14
66118	10	11	575	2	p2H	78	86	90.6976744186046	TBI_zero	14
66119	10	11	575	4	p2H	2	86	2.32558139534884	TBI_zero	14
66120	10	11	575	3	p2H	2	86	2.32558139534884	TBI_zero	14
66121	10	11	576	1	p2H	20	145	13.7931034482759	TBI_zero	14
66122	10	11	576	3	p2H	12	145	8.27586206896552	TBI_zero	14
66123	10	11	576	2	p2H	97	145	66.8965517241379	TBI_zero	14
66124	10	11	576	4	p2H	16	145	11.0344827586207	TBI_zero	14
66125	10	11	577	4	p4	38	59	64.4067796610169	TBI_zero	14
66126	10	11	577	1	p4	9	59	15.2542372881356	TBI_zero	14
66127	10	11	577	2	p4	11	59	18.6440677966102	TBI_zero	14
66128	10	11	577	3	p4	1	59	1.69491525423729	TBI_zero	14
66129	10	11	578	3	p2L	3	78	3.84615384615385	TBI_zero	14
66130	10	11	578	1	p2L	11	78	14.1025641025641	TBI_zero	14
66131	10	11	578	4	p2L	21	78	26.9230769230769	TBI_zero	14
66132	10	11	578	2	p2L	43	78	55.1282051282051	TBI_zero	14
66133	10	11	579	1	p3	16	103	15.5339805825243	TBI_zero	14
66134	10	11	579	2	p3	13	103	12.621359223301	TBI_zero	14
66135	10	11	579	3	p3	64	103	62.1359223300971	TBI_zero	14
66136	10	11	579	4	p3	10	103	9.70873786407767	TBI_zero	14
66137	10	11	58	3	p2H	2	91	2.1978021978022	TBI_zero	14
66138	10	11	58	4	p2H	5	91	5.49450549450549	TBI_zero	14
66139	10	11	58	2	p2H	77	91	84.6153846153846	TBI_zero	14
66140	10	11	58	1	p2H	7	91	7.69230769230769	TBI_zero	14
66141	10	11	580	2	p1	32	67	47.7611940298507	TBI_zero	14
66142	10	11	580	3	p1	14	67	20.8955223880597	TBI_zero	14
66143	10	11	580	1	p1	13	67	19.4029850746269	TBI_zero	14
66144	10	11	580	4	p1	8	67	11.9402985074627	TBI_zero	14
66145	10	11	581	1	p3	10	53	18.8679245283019	TBI_zero	14
66146	10	11	581	2	p3	17	53	32.0754716981132	TBI_zero	14
66147	10	11	581	3	p3	23	53	43.3962264150943	TBI_zero	14
66148	10	11	581	4	p3	3	53	5.66037735849057	TBI_zero	14
66149	10	11	582	2	p2H	112	129	86.8217054263566	TBI_zero	14
66150	10	11	582	4	p2H	4	129	3.10077519379845	TBI_zero	14
66151	10	11	582	3	p2H	6	129	4.65116279069767	TBI_zero	14
66152	10	11	582	1	p2H	7	129	5.42635658914729	TBI_zero	14
66153	10	11	583	2	p2H	77	88	87.5	TBI_zero	14
66154	10	11	583	3	p2H	3	88	3.40909090909091	TBI_zero	14
66155	10	11	583	1	p2H	8	88	9.09090909090909	TBI_zero	14
66156	10	11	583	4	p2H	0	88	0	TBI_zero	14
66157	10	11	584	1	p3	9	25	36	TBI_zero	14
66158	10	11	584	2	p3	4	25	16	TBI_zero	14
66159	10	11	584	3	p3	6	25	24	TBI_zero	14
66160	10	11	584	4	p3	6	25	24	TBI_zero	14
66161	10	11	585	2	p1	15	74	20.2702702702703	TBI_zero	14
66162	10	11	585	1	p1	36	74	48.6486486486487	TBI_zero	14
66163	10	11	585	4	p1	4	74	5.40540540540541	TBI_zero	14
66164	10	11	585	3	p1	19	74	25.6756756756757	TBI_zero	14
66165	10	11	586	1	p3	1	53	1.88679245283019	TBI_zero	14
66166	10	11	586	4	p3	7	53	13.2075471698113	TBI_zero	14
66167	10	11	586	2	p3	7	53	13.2075471698113	TBI_zero	14
66168	10	11	586	3	p3	38	53	71.6981132075472	TBI_zero	14
66169	10	11	587	2	p2H	53	58	91.3793103448276	TBI_zero	14
66170	10	11	587	3	p2H	2	58	3.44827586206897	TBI_zero	14
66171	10	11	587	1	p2H	2	58	3.44827586206897	TBI_zero	14
66172	10	11	587	4	p2H	1	58	1.72413793103448	TBI_zero	14
66173	10	11	588	2	p2H	127	166	76.5060240963855	TBI_zero	14
66174	10	11	588	3	p2H	15	166	9.03614457831325	TBI_zero	14
66175	10	11	588	1	p2H	14	166	8.43373493975904	TBI_zero	14
66176	10	11	588	4	p2H	10	166	6.02409638554217	TBI_zero	14
66177	10	11	589	3	p2H	7	124	5.64516129032258	TBI_zero	14
66178	10	11	589	1	p2H	8	124	6.45161290322581	TBI_zero	14
66179	10	11	589	2	p2H	99	124	79.8387096774193	TBI_zero	14
66180	10	11	589	4	p2H	10	124	8.06451612903226	TBI_zero	14
66181	10	11	59	2	p2H	57	60	95	TBI_zero	14
66182	10	11	59	3	p2H	1	60	1.66666666666667	TBI_zero	14
66183	10	11	59	1	p2H	1	60	1.66666666666667	TBI_zero	14
66184	10	11	59	4	p2H	1	60	1.66666666666667	TBI_zero	14
66185	10	11	590	3	p2H	4	69	5.79710144927536	TBI_zero	14
66186	10	11	590	1	p2H	2	69	2.89855072463768	TBI_zero	14
66187	10	11	590	2	p2H	62	69	89.8550724637681	TBI_zero	14
66188	10	11	590	4	p2H	1	69	1.44927536231884	TBI_zero	14
66189	10	11	591	1	p2H	2	111	1.8018018018018	TBI_zero	14
66190	10	11	591	3	p2H	3	111	2.7027027027027	TBI_zero	14
66191	10	11	591	2	p2H	102	111	91.8918918918919	TBI_zero	14
66192	10	11	591	4	p2H	4	111	3.6036036036036	TBI_zero	14
66193	10	11	592	2	p2L	95	106	89.622641509434	TBI_zero	14
66194	10	11	592	4	p2L	2	106	1.88679245283019	TBI_zero	14
66195	10	11	592	1	p2L	6	106	5.66037735849057	TBI_zero	14
66196	10	11	592	3	p2L	3	106	2.83018867924528	TBI_zero	14
66197	10	11	593	1	p3	13	79	16.4556962025316	TBI_zero	14
66198	10	11	593	4	p3	9	79	11.3924050632911	TBI_zero	14
66199	10	11	593	2	p3	13	79	16.4556962025316	TBI_zero	14
66200	10	11	593	3	p3	44	79	55.6962025316456	TBI_zero	14
66201	10	11	594	4	p4	26	66	39.3939393939394	TBI_zero	14
66202	10	11	594	2	p4	27	66	40.9090909090909	TBI_zero	14
66203	10	11	594	1	p4	8	66	12.1212121212121	TBI_zero	14
66204	10	11	594	3	p4	5	66	7.57575757575758	TBI_zero	14
66205	10	11	595	1	p2H	15	151	9.93377483443709	TBI_zero	14
66206	10	11	595	3	p2H	13	151	8.60927152317881	TBI_zero	14
66207	10	11	595	2	p2H	115	151	76.158940397351	TBI_zero	14
66208	10	11	595	4	p2H	8	151	5.29801324503311	TBI_zero	14
66209	10	11	596	4	p3	9	75	12	TBI_zero	14
66210	10	11	596	1	p3	30	75	40	TBI_zero	14
66211	10	11	596	2	p3	12	75	16	TBI_zero	14
66212	10	11	596	3	p3	24	75	32	TBI_zero	14
66213	10	11	597	2	p2H	83	90	92.2222222222222	TBI_zero	14
66214	10	11	597	1	p2H	5	90	5.55555555555556	TBI_zero	14
66215	10	11	597	4	p2H	0	90	0	TBI_zero	14
66216	10	11	597	3	p2H	2	90	2.22222222222222	TBI_zero	14
66217	10	11	598	1	p2H	5	106	4.71698113207547	TBI_zero	14
66218	10	11	598	3	p2H	4	106	3.77358490566038	TBI_zero	14
66219	10	11	598	2	p2H	90	106	84.9056603773585	TBI_zero	14
66220	10	11	598	4	p2H	7	106	6.60377358490566	TBI_zero	14
66221	10	11	599	1	p2H	8	165	4.84848484848485	TBI_zero	14
66222	10	11	599	2	p2H	135	165	81.8181818181818	TBI_zero	14
66223	10	11	599	3	p2H	13	165	7.87878787878788	TBI_zero	14
66224	10	11	599	4	p2H	9	165	5.45454545454545	TBI_zero	14
66225	10	11	6	3	p2H	3	95	3.15789473684211	TBI_zero	14
66226	10	11	6	2	p2H	86	95	90.5263157894737	TBI_zero	14
66227	10	11	6	1	p2H	3	95	3.15789473684211	TBI_zero	14
66228	10	11	6	4	p2H	3	95	3.15789473684211	TBI_zero	14
66229	10	11	60	2	p2H	105	118	88.9830508474576	TBI_zero	14
66230	10	11	60	1	p2H	7	118	5.93220338983051	TBI_zero	14
66231	10	11	60	3	p2H	3	118	2.54237288135593	TBI_zero	14
66232	10	11	60	4	p2H	3	118	2.54237288135593	TBI_zero	14
66233	10	11	600	4	p2L	5	44	11.3636363636364	TBI_zero	14
66234	10	11	600	1	p2L	4	44	9.09090909090909	TBI_zero	14
66235	10	11	600	3	p2L	17	44	38.6363636363636	TBI_zero	14
66236	10	11	600	2	p2L	18	44	40.9090909090909	TBI_zero	14
66237	10	11	601	4	p3	5	62	8.06451612903226	TBI_zero	14
66238	10	11	601	2	p3	18	62	29.0322580645161	TBI_zero	14
66239	10	11	601	1	p3	16	62	25.8064516129032	TBI_zero	14
66240	10	11	601	3	p3	23	62	37.0967741935484	TBI_zero	14
66241	10	11	602	1	p2H	1	114	0.87719298245614	TBI_zero	14
66242	10	11	602	2	p2H	111	114	97.3684210526316	TBI_zero	14
66243	10	11	602	3	p2H	2	114	1.75438596491228	TBI_zero	14
66244	10	11	602	4	p2H	0	114	0	TBI_zero	14
66245	10	11	603	1	p2H	8	109	7.3394495412844	TBI_zero	14
66246	10	11	603	3	p2H	8	109	7.3394495412844	TBI_zero	14
66247	10	11	603	2	p2H	89	109	81.651376146789	TBI_zero	14
66248	10	11	603	4	p2H	4	109	3.6697247706422	TBI_zero	14
66249	10	11	604	1	p2H	7	138	5.07246376811594	TBI_zero	14
66250	10	11	604	4	p2H	8	138	5.79710144927536	TBI_zero	14
66251	10	11	604	2	p2H	122	138	88.4057971014493	TBI_zero	14
66252	10	11	604	3	p2H	1	138	0.72463768115942	TBI_zero	14
66253	10	11	605	4	p2H	6	78	7.69230769230769	TBI_zero	14
66254	10	11	605	2	p2H	64	78	82.051282051282	TBI_zero	14
66255	10	11	605	3	p2H	2	78	2.56410256410256	TBI_zero	14
66256	10	11	605	1	p2H	6	78	7.69230769230769	TBI_zero	14
66257	10	11	606	2	p2H	112	136	82.3529411764706	TBI_zero	14
66258	10	11	606	4	p2H	11	136	8.08823529411765	TBI_zero	14
66259	10	11	606	3	p2H	5	136	3.67647058823529	TBI_zero	14
66260	10	11	606	1	p2H	8	136	5.88235294117647	TBI_zero	14
66261	10	11	607	2	p2H	153	168	91.0714285714286	TBI_zero	14
66262	10	11	607	4	p2H	3	168	1.78571428571429	TBI_zero	14
66263	10	11	607	3	p2H	5	168	2.97619047619048	TBI_zero	14
66264	10	11	607	1	p2H	7	168	4.16666666666667	TBI_zero	14
66265	10	11	608	3	p2H	1	94	1.06382978723404	TBI_zero	14
66266	10	11	608	2	p2H	93	94	98.936170212766	TBI_zero	14
66267	10	11	608	1	p2H	0	94	0	TBI_zero	14
66268	10	11	608	4	p2H	0	94	0	TBI_zero	14
66269	10	11	609	2	p2H	159	177	89.8305084745763	TBI_zero	14
66270	10	11	609	4	p2H	8	177	4.51977401129944	TBI_zero	14
66271	10	11	609	3	p2H	4	177	2.25988700564972	TBI_zero	14
66272	10	11	609	1	p2H	6	177	3.38983050847458	TBI_zero	14
66273	10	11	61	3	p2H	0	75	0	TBI_zero	14
66274	10	11	61	1	p2H	5	75	6.66666666666667	TBI_zero	14
66275	10	11	61	2	p2H	69	75	92	TBI_zero	14
66276	10	11	61	4	p2H	1	75	1.33333333333333	TBI_zero	14
66277	10	11	610	2	p2H	16	16	100	TBI_zero	14
66278	10	11	610	1	p2H	0	16	0	TBI_zero	14
66279	10	11	610	4	p2H	0	16	0	TBI_zero	14
66280	10	11	610	3	p2H	0	16	0	TBI_zero	14
66281	10	11	611	1	p4	9	95	9.47368421052632	TBI_zero	14
66282	10	11	611	4	p4	67	95	70.5263157894737	TBI_zero	14
66283	10	11	611	3	p4	7	95	7.36842105263158	TBI_zero	14
66284	10	11	611	2	p4	12	95	12.6315789473684	TBI_zero	14
66285	10	11	612	2	p2H	87	92	94.5652173913043	TBI_zero	14
66286	10	11	612	3	p2H	1	92	1.08695652173913	TBI_zero	14
66287	10	11	612	1	p2H	3	92	3.26086956521739	TBI_zero	14
66288	10	11	612	4	p2H	1	92	1.08695652173913	TBI_zero	14
66289	10	11	613	2	p2H	164	183	89.6174863387978	TBI_zero	14
66290	10	11	613	3	p2H	6	183	3.27868852459016	TBI_zero	14
66291	10	11	613	1	p2H	8	183	4.37158469945355	TBI_zero	14
66292	10	11	613	4	p2H	5	183	2.73224043715847	TBI_zero	14
66293	10	11	614	2	p2H	156	186	83.8709677419355	TBI_zero	14
66294	10	11	614	1	p2H	12	186	6.45161290322581	TBI_zero	14
66295	10	11	614	4	p2H	11	186	5.91397849462366	TBI_zero	14
66296	10	11	614	3	p2H	7	186	3.76344086021505	TBI_zero	14
66297	10	11	615	3	p2H	11	82	13.4146341463415	TBI_zero	14
66298	10	11	615	4	p2H	3	82	3.65853658536585	TBI_zero	14
66299	10	11	615	2	p2H	63	82	76.8292682926829	TBI_zero	14
66300	10	11	615	1	p2H	5	82	6.09756097560976	TBI_zero	14
66301	10	11	616	4	p2L	2	49	4.08163265306122	TBI_zero	14
66302	10	11	616	1	p2L	5	49	10.2040816326531	TBI_zero	14
66303	10	11	616	2	p2L	32	49	65.3061224489796	TBI_zero	14
66304	10	11	616	3	p2L	10	49	20.4081632653061	TBI_zero	14
66305	10	11	617	3	p2H	4	117	3.41880341880342	TBI_zero	14
66306	10	11	617	2	p2H	102	117	87.1794871794872	TBI_zero	14
66307	10	11	617	4	p2H	3	117	2.56410256410256	TBI_zero	14
66308	10	11	617	1	p2H	8	117	6.83760683760684	TBI_zero	14
66309	10	11	618	3	p2H	7	136	5.14705882352941	TBI_zero	14
66310	10	11	618	2	p2H	119	136	87.5	TBI_zero	14
66311	10	11	618	4	p2H	7	136	5.14705882352941	TBI_zero	14
66312	10	11	618	1	p2H	3	136	2.20588235294118	TBI_zero	14
66313	10	11	619	4	p2H	6	125	4.8	TBI_zero	14
66314	10	11	619	2	p2H	95	125	76	TBI_zero	14
66315	10	11	619	1	p2H	19	125	15.2	TBI_zero	14
66316	10	11	619	3	p2H	5	125	4	TBI_zero	14
66317	10	11	62	2	p2L	35	42	83.3333333333333	TBI_zero	14
66318	10	11	62	1	p2L	3	42	7.14285714285714	TBI_zero	14
66319	10	11	62	4	p2L	1	42	2.38095238095238	TBI_zero	14
66320	10	11	62	3	p2L	3	42	7.14285714285714	TBI_zero	14
66321	10	11	620	1	p3	6	61	9.83606557377049	TBI_zero	14
66322	10	11	620	4	p3	10	61	16.3934426229508	TBI_zero	14
66323	10	11	620	3	p3	35	61	57.3770491803279	TBI_zero	14
66324	10	11	620	2	p3	10	61	16.3934426229508	TBI_zero	14
66325	10	11	621	1	p2H	1	106	0.943396226415094	TBI_zero	14
66326	10	11	621	3	p2H	1	106	0.943396226415094	TBI_zero	14
66327	10	11	621	4	p2H	6	106	5.66037735849057	TBI_zero	14
66328	10	11	621	2	p2H	98	106	92.4528301886792	TBI_zero	14
66329	10	11	622	3	p2H	14	71	19.7183098591549	TBI_zero	14
66330	10	11	622	2	p2H	43	71	60.5633802816901	TBI_zero	14
66331	10	11	622	1	p2H	8	71	11.2676056338028	TBI_zero	14
66332	10	11	622	4	p2H	6	71	8.45070422535211	TBI_zero	14
66333	10	11	623	4	p2L	8	120	6.66666666666667	TBI_zero	14
66334	10	11	623	2	p2L	61	120	50.8333333333333	TBI_zero	14
66335	10	11	623	1	p2L	20	120	16.6666666666667	TBI_zero	14
66336	10	11	623	3	p2L	31	120	25.8333333333333	TBI_zero	14
66337	10	11	624	3	p2H	4	116	3.44827586206897	TBI_zero	14
66338	10	11	624	4	p2H	5	116	4.31034482758621	TBI_zero	14
66339	10	11	624	2	p2H	102	116	87.9310344827586	TBI_zero	14
66340	10	11	624	1	p2H	5	116	4.31034482758621	TBI_zero	14
66341	10	11	625	1	p4	5	44	11.3636363636364	TBI_zero	14
66342	10	11	625	2	p4	6	44	13.6363636363636	TBI_zero	14
66343	10	11	625	4	p4	30	44	68.1818181818182	TBI_zero	14
66344	10	11	625	3	p4	3	44	6.81818181818182	TBI_zero	14
66345	10	11	626	2	p2H	97	110	88.1818181818182	TBI_zero	14
66346	10	11	626	1	p2H	4	110	3.63636363636364	TBI_zero	14
66347	10	11	626	4	p2H	3	110	2.72727272727273	TBI_zero	14
66348	10	11	626	3	p2H	6	110	5.45454545454545	TBI_zero	14
66349	10	11	627	4	p2H	2	104	1.92307692307692	TBI_zero	14
66350	10	11	627	3	p2H	5	104	4.80769230769231	TBI_zero	14
66351	10	11	627	1	p2H	5	104	4.80769230769231	TBI_zero	14
66352	10	11	627	2	p2H	92	104	88.4615384615385	TBI_zero	14
66353	10	11	628	1	p2L	9	115	7.82608695652174	TBI_zero	14
66354	10	11	628	2	p2L	70	115	60.8695652173913	TBI_zero	14
66355	10	11	628	3	p2L	26	115	22.6086956521739	TBI_zero	14
66356	10	11	628	4	p2L	10	115	8.69565217391304	TBI_zero	14
66357	10	11	629	1	p3	3	97	3.09278350515464	TBI_zero	14
66358	10	11	629	2	p3	21	97	21.6494845360825	TBI_zero	14
66359	10	11	629	4	p3	7	97	7.21649484536082	TBI_zero	14
66360	10	11	629	3	p3	66	97	68.0412371134021	TBI_zero	14
66361	10	11	63	2	p2H	57	80	71.25	TBI_zero	14
66362	10	11	63	3	p2H	9	80	11.25	TBI_zero	14
66363	10	11	63	1	p2H	9	80	11.25	TBI_zero	14
66364	10	11	63	4	p2H	5	80	6.25	TBI_zero	14
66365	10	11	630	1	p2L	15	122	12.2950819672131	TBI_zero	14
66366	10	11	630	3	p2L	15	122	12.2950819672131	TBI_zero	14
66367	10	11	630	4	p2L	20	122	16.3934426229508	TBI_zero	14
66368	10	11	630	2	p2L	72	122	59.0163934426229	TBI_zero	14
66369	10	11	631	1	p2L	14	104	13.4615384615385	TBI_zero	14
66370	10	11	631	4	p2L	8	104	7.69230769230769	TBI_zero	14
66371	10	11	631	3	p2L	4	104	3.84615384615385	TBI_zero	14
66372	10	11	631	2	p2L	78	104	75	TBI_zero	14
66373	10	11	632	3	p2H	3	83	3.6144578313253	TBI_zero	14
66374	10	11	632	4	p2H	1	83	1.20481927710843	TBI_zero	14
66375	10	11	632	2	p2H	73	83	87.9518072289157	TBI_zero	14
66376	10	11	632	1	p2H	6	83	7.2289156626506	TBI_zero	14
66377	10	11	633	2	p4	11	62	17.741935483871	TBI_zero	14
66378	10	11	633	1	p4	5	62	8.06451612903226	TBI_zero	14
66379	10	11	633	3	p4	11	62	17.741935483871	TBI_zero	14
66380	10	11	633	4	p4	35	62	56.4516129032258	TBI_zero	14
66381	10	11	634	1	p2H	3	130	2.30769230769231	TBI_zero	14
66382	10	11	634	3	p2H	6	130	4.61538461538462	TBI_zero	14
66383	10	11	634	4	p2H	2	130	1.53846153846154	TBI_zero	14
66384	10	11	634	2	p2H	119	130	91.5384615384615	TBI_zero	14
66385	10	11	635	2	p3	11	84	13.0952380952381	TBI_zero	14
66386	10	11	635	1	p3	17	84	20.2380952380952	TBI_zero	14
66387	10	11	635	3	p3	38	84	45.2380952380952	TBI_zero	14
66388	10	11	635	4	p3	18	84	21.4285714285714	TBI_zero	14
66389	10	11	636	3	p2L	35	121	28.9256198347107	TBI_zero	14
66390	10	11	636	2	p2L	17	121	14.0495867768595	TBI_zero	14
66391	10	11	636	1	p2L	25	121	20.6611570247934	TBI_zero	14
66392	10	11	636	4	p2L	44	121	36.3636363636364	TBI_zero	14
66393	10	11	637	2	p2H	77	91	84.6153846153846	TBI_zero	14
66394	10	11	637	1	p2H	5	91	5.49450549450549	TBI_zero	14
66395	10	11	637	3	p2H	4	91	4.3956043956044	TBI_zero	14
66396	10	11	637	4	p2H	5	91	5.49450549450549	TBI_zero	14
66397	10	11	638	2	p2L	46	74	62.1621621621622	TBI_zero	14
66398	10	11	638	1	p2L	16	74	21.6216216216216	TBI_zero	14
66399	10	11	638	4	p2L	6	74	8.10810810810811	TBI_zero	14
66400	10	11	638	3	p2L	6	74	8.10810810810811	TBI_zero	14
66401	10	11	639	4	p2H	9	110	8.18181818181818	TBI_zero	14
66402	10	11	639	2	p2H	87	110	79.0909090909091	TBI_zero	14
66403	10	11	639	3	p2H	9	110	8.18181818181818	TBI_zero	14
66404	10	11	639	1	p2H	5	110	4.54545454545455	TBI_zero	14
66405	10	11	64	1	p2H	1	79	1.26582278481013	TBI_zero	14
66406	10	11	64	2	p2H	71	79	89.873417721519	TBI_zero	14
66407	10	11	64	3	p2H	3	79	3.79746835443038	TBI_zero	14
66408	10	11	64	4	p2H	4	79	5.06329113924051	TBI_zero	14
66409	10	11	640	1	p2L	4	79	5.06329113924051	TBI_zero	14
66410	10	11	640	4	p2L	12	79	15.1898734177215	TBI_zero	14
66411	10	11	640	3	p2L	7	79	8.86075949367089	TBI_zero	14
66412	10	11	640	2	p2L	56	79	70.8860759493671	TBI_zero	14
66413	10	11	641	2	p2H	84	95	88.4210526315789	TBI_zero	14
66414	10	11	641	3	p2H	4	95	4.21052631578947	TBI_zero	14
66415	10	11	641	1	p2H	5	95	5.26315789473684	TBI_zero	14
66416	10	11	641	4	p2H	2	95	2.10526315789474	TBI_zero	14
66417	10	11	642	2	p4	51	73	69.8630136986301	TBI_zero	14
66418	10	11	642	4	p4	13	73	17.8082191780822	TBI_zero	14
66419	10	11	642	3	p4	8	73	10.958904109589	TBI_zero	14
66420	10	11	642	1	p4	1	73	1.36986301369863	TBI_zero	14
66421	10	11	643	3	p1	19	134	14.1791044776119	TBI_zero	14
66422	10	11	643	4	p1	14	134	10.4477611940298	TBI_zero	14
66423	10	11	643	2	p1	24	134	17.910447761194	TBI_zero	14
66424	10	11	643	1	p1	77	134	57.4626865671642	TBI_zero	14
66425	10	11	644	2	p3	38	102	37.2549019607843	TBI_zero	14
66426	10	11	644	4	p3	16	102	15.6862745098039	TBI_zero	14
66427	10	11	644	3	p3	27	102	26.4705882352941	TBI_zero	14
66428	10	11	644	1	p3	21	102	20.5882352941176	TBI_zero	14
66429	10	11	645	2	p3	7	33	21.2121212121212	TBI_zero	14
66430	10	11	645	3	p3	13	33	39.3939393939394	TBI_zero	14
66431	10	11	645	1	p3	10	33	30.3030303030303	TBI_zero	14
66432	10	11	645	4	p3	3	33	9.09090909090909	TBI_zero	14
66433	10	11	646	2	p4	47	56	83.9285714285714	TBI_zero	14
66434	10	11	646	3	p4	1	56	1.78571428571429	TBI_zero	14
66435	10	11	646	1	p4	2	56	3.57142857142857	TBI_zero	14
66436	10	11	646	4	p4	6	56	10.7142857142857	TBI_zero	14
66437	10	11	647	1	p2H	6	110	5.45454545454545	TBI_zero	14
66438	10	11	647	2	p2H	92	110	83.6363636363636	TBI_zero	14
66439	10	11	647	3	p2H	6	110	5.45454545454545	TBI_zero	14
66440	10	11	647	4	p2H	6	110	5.45454545454545	TBI_zero	14
66441	10	11	648	4	p3	5	83	6.02409638554217	TBI_zero	14
66442	10	11	648	3	p3	11	83	13.2530120481928	TBI_zero	14
66443	10	11	648	2	p3	20	83	24.0963855421687	TBI_zero	14
66444	10	11	648	1	p3	47	83	56.6265060240964	TBI_zero	14
66445	10	11	649	1	p2H	2	99	2.02020202020202	TBI_zero	14
66446	10	11	649	2	p2H	89	99	89.8989898989899	TBI_zero	14
66447	10	11	649	3	p2H	3	99	3.03030303030303	TBI_zero	14
66448	10	11	649	4	p2H	5	99	5.05050505050505	TBI_zero	14
66449	10	11	65	1	p2H	3	92	3.26086956521739	TBI_zero	14
66450	10	11	65	2	p2H	84	92	91.304347826087	TBI_zero	14
66451	10	11	65	3	p2H	2	92	2.17391304347826	TBI_zero	14
66452	10	11	65	4	p2H	3	92	3.26086956521739	TBI_zero	14
66453	10	11	650	3	p2H	2	94	2.12765957446809	TBI_zero	14
66454	10	11	650	4	p2H	2	94	2.12765957446809	TBI_zero	14
66455	10	11	650	2	p2H	88	94	93.6170212765958	TBI_zero	14
66456	10	11	650	1	p2H	2	94	2.12765957446809	TBI_zero	14
66457	10	11	651	1	p2L	14	78	17.9487179487179	TBI_zero	14
66458	10	11	651	4	p2L	5	78	6.41025641025641	TBI_zero	14
66459	10	11	651	3	p2L	16	78	20.5128205128205	TBI_zero	14
66460	10	11	651	2	p2L	43	78	55.1282051282051	TBI_zero	14
66461	10	11	652	3	p2H	5	68	7.35294117647059	TBI_zero	14
66462	10	11	652	1	p2H	6	68	8.82352941176471	TBI_zero	14
66463	10	11	652	4	p2H	4	68	5.88235294117647	TBI_zero	14
66464	10	11	652	2	p2H	53	68	77.9411764705882	TBI_zero	14
66465	10	11	653	4	p4	31	47	65.9574468085106	TBI_zero	14
66466	10	11	653	3	p4	4	47	8.51063829787234	TBI_zero	14
66467	10	11	653	2	p4	10	47	21.2765957446809	TBI_zero	14
66468	10	11	653	1	p4	2	47	4.25531914893617	TBI_zero	14
66469	10	11	654	2	p2H	66	77	85.7142857142857	TBI_zero	14
66470	10	11	654	3	p2H	5	77	6.49350649350649	TBI_zero	14
66471	10	11	654	1	p2H	2	77	2.5974025974026	TBI_zero	14
66472	10	11	654	4	p2H	4	77	5.19480519480519	TBI_zero	14
66473	10	11	655	1	p3	11	44	25	TBI_zero	14
66474	10	11	655	4	p3	4	44	9.09090909090909	TBI_zero	14
66475	10	11	655	3	p3	17	44	38.6363636363636	TBI_zero	14
66476	10	11	655	2	p3	12	44	27.2727272727273	TBI_zero	14
66477	10	11	656	1	p4	5	55	9.09090909090909	TBI_zero	14
66478	10	11	656	4	p4	23	55	41.8181818181818	TBI_zero	14
66479	10	11	656	3	p4	7	55	12.7272727272727	TBI_zero	14
66480	10	11	656	2	p4	20	55	36.3636363636364	TBI_zero	14
66481	10	11	657	2	p3	21	84	25	TBI_zero	14
66482	10	11	657	1	p3	0	84	0	TBI_zero	14
66483	10	11	657	4	p3	1	84	1.19047619047619	TBI_zero	14
66484	10	11	657	3	p3	62	84	73.8095238095238	TBI_zero	14
66485	10	11	658	2	p4	7	54	12.962962962963	TBI_zero	14
66486	10	11	658	1	p4	5	54	9.25925925925926	TBI_zero	14
66487	10	11	658	4	p4	38	54	70.3703703703704	TBI_zero	14
66488	10	11	658	3	p4	4	54	7.40740740740741	TBI_zero	14
66489	10	11	659	3	p2H	4	78	5.12820512820513	TBI_zero	14
66490	10	11	659	2	p2H	69	78	88.4615384615385	TBI_zero	14
66491	10	11	659	4	p2H	2	78	2.56410256410256	TBI_zero	14
66492	10	11	659	1	p2H	3	78	3.84615384615385	TBI_zero	14
66493	10	11	66	3	p2L	11	82	13.4146341463415	TBI_zero	14
66494	10	11	66	1	p2L	5	82	6.09756097560976	TBI_zero	14
66495	10	11	66	4	p2L	1	82	1.21951219512195	TBI_zero	14
66496	10	11	66	2	p2L	65	82	79.2682926829268	TBI_zero	14
66497	10	11	660	3	p2H	1	117	0.854700854700855	TBI_zero	14
66498	10	11	660	2	p2H	109	117	93.1623931623932	TBI_zero	14
66499	10	11	660	4	p2H	2	117	1.70940170940171	TBI_zero	14
66500	10	11	660	1	p2H	5	117	4.27350427350427	TBI_zero	14
66501	10	11	661	4	p2L	8	103	7.76699029126214	TBI_zero	14
66502	10	11	661	3	p2L	9	103	8.7378640776699	TBI_zero	14
66503	10	11	661	2	p2L	77	103	74.7572815533981	TBI_zero	14
66504	10	11	661	1	p2L	9	103	8.7378640776699	TBI_zero	14
66505	10	11	662	3	p2H	13	156	8.33333333333333	TBI_zero	14
66506	10	11	662	1	p2H	13	156	8.33333333333333	TBI_zero	14
66507	10	11	662	4	p2H	9	156	5.76923076923077	TBI_zero	14
66508	10	11	662	2	p2H	121	156	77.5641025641026	TBI_zero	14
66509	10	11	663	2	p2L	82	110	74.5454545454545	TBI_zero	14
66510	10	11	663	3	p2L	9	110	8.18181818181818	TBI_zero	14
66511	10	11	663	1	p2L	16	110	14.5454545454545	TBI_zero	14
66512	10	11	663	4	p2L	3	110	2.72727272727273	TBI_zero	14
66513	10	11	664	1	p2L	16	63	25.3968253968254	TBI_zero	14
66514	10	11	664	2	p2L	19	63	30.1587301587302	TBI_zero	14
66515	10	11	664	4	p2L	20	63	31.7460317460317	TBI_zero	14
66516	10	11	664	3	p2L	8	63	12.6984126984127	TBI_zero	14
66517	10	11	665	3	p2H	6	103	5.8252427184466	TBI_zero	14
66518	10	11	665	1	p2H	7	103	6.79611650485437	TBI_zero	14
66519	10	11	665	4	p2H	7	103	6.79611650485437	TBI_zero	14
66520	10	11	665	2	p2H	83	103	80.5825242718447	TBI_zero	14
66521	10	11	666	3	p2H	1	94	1.06382978723404	TBI_zero	14
66522	10	11	666	1	p2H	4	94	4.25531914893617	TBI_zero	14
66523	10	11	666	2	p2H	88	94	93.6170212765958	TBI_zero	14
66524	10	11	666	4	p2H	1	94	1.06382978723404	TBI_zero	14
66525	10	11	667	4	p4	26	60	43.3333333333333	TBI_zero	14
66526	10	11	667	2	p4	11	60	18.3333333333333	TBI_zero	14
66527	10	11	667	3	p4	7	60	11.6666666666667	TBI_zero	14
66528	10	11	667	1	p4	16	60	26.6666666666667	TBI_zero	14
66529	10	11	668	4	p3	7	97	7.21649484536082	TBI_zero	14
66530	10	11	668	2	p3	18	97	18.5567010309278	TBI_zero	14
66531	10	11	668	3	p3	58	97	59.7938144329897	TBI_zero	14
66532	10	11	668	1	p3	14	97	14.4329896907216	TBI_zero	14
66533	10	11	669	1	p2H	2	118	1.69491525423729	TBI_zero	14
66534	10	11	669	2	p2H	110	118	93.2203389830508	TBI_zero	14
66535	10	11	669	3	p2H	1	118	0.847457627118644	TBI_zero	14
66536	10	11	669	4	p2H	5	118	4.23728813559322	TBI_zero	14
66537	10	11	67	1	p2L	4	42	9.52380952380952	TBI_zero	14
66538	10	11	67	3	p2L	8	42	19.047619047619	TBI_zero	14
66539	10	11	67	4	p2L	2	42	4.76190476190476	TBI_zero	14
66540	10	11	67	2	p2L	28	42	66.6666666666667	TBI_zero	14
66541	10	11	670	4	p2H	5	97	5.15463917525773	TBI_zero	14
66542	10	11	670	1	p2H	4	97	4.12371134020619	TBI_zero	14
66543	10	11	670	2	p2H	86	97	88.659793814433	TBI_zero	14
66544	10	11	670	3	p2H	2	97	2.06185567010309	TBI_zero	14
66545	10	11	671	3	p3	84	113	74.3362831858407	TBI_zero	14
66546	10	11	671	1	p3	12	113	10.6194690265487	TBI_zero	14
66547	10	11	671	2	p3	7	113	6.19469026548673	TBI_zero	14
66548	10	11	671	4	p3	10	113	8.84955752212389	TBI_zero	14
66549	10	11	672	4	p2H	7	109	6.42201834862385	TBI_zero	14
66550	10	11	672	3	p2H	7	109	6.42201834862385	TBI_zero	14
66551	10	11	672	1	p2H	5	109	4.58715596330275	TBI_zero	14
66552	10	11	672	2	p2H	90	109	82.5688073394495	TBI_zero	14
66553	10	11	673	3	p2H	7	141	4.9645390070922	TBI_zero	14
66554	10	11	673	1	p2H	17	141	12.0567375886525	TBI_zero	14
66555	10	11	673	2	p2H	106	141	75.177304964539	TBI_zero	14
66556	10	11	673	4	p2H	11	141	7.80141843971631	TBI_zero	14
66557	10	11	674	4	p2H	2	44	4.54545454545455	TBI_zero	14
66558	10	11	674	1	p2H	1	44	2.27272727272727	TBI_zero	14
66559	10	11	674	3	p2H	0	44	0	TBI_zero	14
66560	10	11	674	2	p2H	41	44	93.1818181818182	TBI_zero	14
66561	10	11	675	4	p2L	1	21	4.76190476190476	TBI_zero	14
66562	10	11	675	1	p2L	5	21	23.8095238095238	TBI_zero	14
66563	10	11	675	3	p2L	2	21	9.52380952380952	TBI_zero	14
66564	10	11	675	2	p2L	13	21	61.9047619047619	TBI_zero	14
66565	10	11	676	3	p4	5	61	8.19672131147541	TBI_zero	14
66566	10	11	676	1	p4	8	61	13.1147540983607	TBI_zero	14
66567	10	11	676	2	p4	10	61	16.3934426229508	TBI_zero	14
66568	10	11	676	4	p4	38	61	62.2950819672131	TBI_zero	14
66569	10	11	677	1	p2H	4	88	4.54545454545455	TBI_zero	14
66570	10	11	677	3	p2H	6	88	6.81818181818182	TBI_zero	14
66571	10	11	677	4	p2H	3	88	3.40909090909091	TBI_zero	14
66572	10	11	677	2	p2H	75	88	85.2272727272727	TBI_zero	14
66573	10	11	678	2	p4	18	62	29.0322580645161	TBI_zero	14
66574	10	11	678	3	p4	1	62	1.61290322580645	TBI_zero	14
66575	10	11	678	1	p4	26	62	41.9354838709677	TBI_zero	14
66576	10	11	678	4	p4	17	62	27.4193548387097	TBI_zero	14
66577	10	11	679	4	p2H	5	141	3.54609929078014	TBI_zero	14
66578	10	11	679	3	p2H	6	141	4.25531914893617	TBI_zero	14
66579	10	11	679	1	p2H	6	141	4.25531914893617	TBI_zero	14
66580	10	11	679	2	p2H	124	141	87.9432624113475	TBI_zero	14
66581	10	11	68	3	p2L	11	68	16.1764705882353	TBI_zero	14
66582	10	11	68	1	p2L	8	68	11.7647058823529	TBI_zero	14
66583	10	11	68	2	p2L	43	68	63.2352941176471	TBI_zero	14
66584	10	11	68	4	p2L	6	68	8.82352941176471	TBI_zero	14
66585	10	11	680	1	p4	6	43	13.953488372093	TBI_zero	14
66586	10	11	680	2	p4	4	43	9.30232558139535	TBI_zero	14
66587	10	11	680	4	p4	29	43	67.4418604651163	TBI_zero	14
66588	10	11	680	3	p4	4	43	9.30232558139535	TBI_zero	14
66589	10	11	681	1	p4	5	65	7.69230769230769	TBI_zero	14
66590	10	11	681	4	p4	55	65	84.6153846153846	TBI_zero	14
66591	10	11	681	3	p4	0	65	0	TBI_zero	14
66592	10	11	681	2	p4	5	65	7.69230769230769	TBI_zero	14
66593	10	11	682	3	p2H	3	56	5.35714285714286	TBI_zero	14
66594	10	11	682	4	p2H	5	56	8.92857142857143	TBI_zero	14
66595	10	11	682	2	p2H	44	56	78.5714285714286	TBI_zero	14
66596	10	11	682	1	p2H	4	56	7.14285714285714	TBI_zero	14
66597	10	11	683	2	p2H	76	95	80	TBI_zero	14
66598	10	11	683	3	p2H	5	95	5.26315789473684	TBI_zero	14
66599	10	11	683	1	p2H	8	95	8.42105263157895	TBI_zero	14
66600	10	11	683	4	p2H	6	95	6.31578947368421	TBI_zero	14
66601	10	11	684	2	p2H	87	96	90.625	TBI_zero	14
66602	10	11	684	1	p2H	4	96	4.16666666666667	TBI_zero	14
66603	10	11	684	3	p2H	3	96	3.125	TBI_zero	14
66604	10	11	684	4	p2H	2	96	2.08333333333333	TBI_zero	14
66605	10	11	685	3	p2H	5	168	2.97619047619048	TBI_zero	14
66606	10	11	685	1	p2H	3	168	1.78571428571429	TBI_zero	14
66607	10	11	685	2	p2H	155	168	92.2619047619048	TBI_zero	14
66608	10	11	685	4	p2H	5	168	2.97619047619048	TBI_zero	14
66609	10	11	686	2	p2H	94	101	93.0693069306931	TBI_zero	14
66610	10	11	686	3	p2H	3	101	2.97029702970297	TBI_zero	14
66611	10	11	686	1	p2H	2	101	1.98019801980198	TBI_zero	14
66612	10	11	686	4	p2H	2	101	1.98019801980198	TBI_zero	14
66613	10	11	687	1	p2H	2	90	2.22222222222222	TBI_zero	14
66614	10	11	687	2	p2H	84	90	93.3333333333333	TBI_zero	14
66615	10	11	687	3	p2H	3	90	3.33333333333333	TBI_zero	14
66616	10	11	687	4	p2H	1	90	1.11111111111111	TBI_zero	14
66617	10	11	688	1	p2H	4	80	5	TBI_zero	14
66618	10	11	688	2	p2H	74	80	92.5	TBI_zero	14
66619	10	11	688	3	p2H	1	80	1.25	TBI_zero	14
66620	10	11	688	4	p2H	1	80	1.25	TBI_zero	14
66621	10	11	689	2	p3	4	48	8.33333333333333	TBI_zero	14
66622	10	11	689	3	p3	33	48	68.75	TBI_zero	14
66623	10	11	689	1	p3	7	48	14.5833333333333	TBI_zero	14
66624	10	11	689	4	p3	4	48	8.33333333333333	TBI_zero	14
66625	10	11	69	2	p4	14	47	29.7872340425532	TBI_zero	14
66626	10	11	69	3	p4	5	47	10.6382978723404	TBI_zero	14
66627	10	11	69	4	p4	17	47	36.1702127659575	TBI_zero	14
66628	10	11	69	1	p4	11	47	23.4042553191489	TBI_zero	14
66629	10	11	690	3	p2H	12	115	10.4347826086957	TBI_zero	14
66630	10	11	690	1	p2H	3	115	2.60869565217391	TBI_zero	14
66631	10	11	690	2	p2H	92	115	80	TBI_zero	14
66632	10	11	690	4	p2H	8	115	6.95652173913043	TBI_zero	14
66633	10	11	691	3	p4	14	75	18.6666666666667	TBI_zero	14
66634	10	11	691	4	p4	43	75	57.3333333333333	TBI_zero	14
66635	10	11	691	2	p4	10	75	13.3333333333333	TBI_zero	14
66636	10	11	691	1	p4	8	75	10.6666666666667	TBI_zero	14
66637	10	11	692	2	p2H	121	154	78.5714285714286	TBI_zero	14
66638	10	11	692	3	p2H	5	154	3.24675324675325	TBI_zero	14
66639	10	11	692	4	p2H	11	154	7.14285714285714	TBI_zero	14
66640	10	11	692	1	p2H	17	154	11.038961038961	TBI_zero	14
66641	10	11	693	4	p2L	8	123	6.50406504065041	TBI_zero	14
66642	10	11	693	3	p2L	4	123	3.2520325203252	TBI_zero	14
66643	10	11	693	2	p2L	86	123	69.9186991869919	TBI_zero	14
66644	10	11	693	1	p2L	25	123	20.3252032520325	TBI_zero	14
66645	10	11	694	4	p4	17	57	29.8245614035088	TBI_zero	14
66646	10	11	694	3	p4	2	57	3.50877192982456	TBI_zero	14
66647	10	11	694	2	p4	33	57	57.8947368421053	TBI_zero	14
66648	10	11	694	1	p4	5	57	8.7719298245614	TBI_zero	14
66649	10	11	695	1	p2H	9	83	10.8433734939759	TBI_zero	14
66650	10	11	695	4	p2H	4	83	4.81927710843374	TBI_zero	14
66651	10	11	695	2	p2H	64	83	77.1084337349398	TBI_zero	14
66652	10	11	695	3	p2H	6	83	7.2289156626506	TBI_zero	14
66653	10	11	696	2	p2H	116	145	80	TBI_zero	14
66654	10	11	696	4	p2H	6	145	4.13793103448276	TBI_zero	14
66655	10	11	696	3	p2H	8	145	5.51724137931035	TBI_zero	14
66656	10	11	696	1	p2H	15	145	10.3448275862069	TBI_zero	14
66657	10	11	697	2	p2H	111	124	89.5161290322581	TBI_zero	14
66658	10	11	697	4	p2H	5	124	4.03225806451613	TBI_zero	14
66659	10	11	697	3	p2H	4	124	3.2258064516129	TBI_zero	14
66660	10	11	697	1	p2H	4	124	3.2258064516129	TBI_zero	14
66661	10	11	698	4	p2H	1	83	1.20481927710843	TBI_zero	14
66662	10	11	698	2	p2H	80	83	96.3855421686747	TBI_zero	14
66663	10	11	698	3	p2H	1	83	1.20481927710843	TBI_zero	14
66664	10	11	698	1	p2H	1	83	1.20481927710843	TBI_zero	14
66665	10	11	699	4	p2L	14	134	10.4477611940298	TBI_zero	14
66666	10	11	699	2	p2L	97	134	72.3880597014925	TBI_zero	14
66667	10	11	699	1	p2L	14	134	10.4477611940298	TBI_zero	14
66668	10	11	699	3	p2L	9	134	6.71641791044776	TBI_zero	14
66669	10	11	7	1	p2L	11	82	13.4146341463415	TBI_zero	14
66670	10	11	7	4	p2L	2	82	2.4390243902439	TBI_zero	14
66671	10	11	7	2	p2L	68	82	82.9268292682927	TBI_zero	14
66672	10	11	7	3	p2L	1	82	1.21951219512195	TBI_zero	14
66673	10	11	70	3	p2H	1	42	2.38095238095238	TBI_zero	14
66674	10	11	70	1	p2H	2	42	4.76190476190476	TBI_zero	14
66675	10	11	70	2	p2H	39	42	92.8571428571429	TBI_zero	14
66676	10	11	70	4	p2H	0	42	0	TBI_zero	14
66677	10	11	700	3	p2H	1	64	1.5625	TBI_zero	14
66678	10	11	700	1	p2H	0	64	0	TBI_zero	14
66679	10	11	700	2	p2H	61	64	95.3125	TBI_zero	14
66680	10	11	700	4	p2H	2	64	3.125	TBI_zero	14
66681	10	11	701	2	p2H	69	83	83.1325301204819	TBI_zero	14
66682	10	11	701	4	p2H	2	83	2.40963855421687	TBI_zero	14
66683	10	11	701	1	p2H	7	83	8.43373493975904	TBI_zero	14
66684	10	11	701	3	p2H	5	83	6.02409638554217	TBI_zero	14
66685	10	11	702	2	p2L	6	85	7.05882352941176	TBI_zero	14
66686	10	11	702	1	p2L	8	85	9.41176470588235	TBI_zero	14
66687	10	11	702	4	p2L	8	85	9.41176470588235	TBI_zero	14
66688	10	11	702	3	p2L	63	85	74.1176470588235	TBI_zero	14
66689	10	11	703	2	p2H	74	82	90.2439024390244	TBI_zero	14
66690	10	11	703	1	p2H	2	82	2.4390243902439	TBI_zero	14
66691	10	11	703	3	p2H	4	82	4.8780487804878	TBI_zero	14
66692	10	11	703	4	p2H	2	82	2.4390243902439	TBI_zero	14
66693	10	11	704	1	p2L	12	114	10.5263157894737	TBI_zero	14
66694	10	11	704	4	p2L	6	114	5.26315789473684	TBI_zero	14
66695	10	11	704	2	p2L	86	114	75.4385964912281	TBI_zero	14
66696	10	11	704	3	p2L	10	114	8.7719298245614	TBI_zero	14
66697	10	11	705	2	p2H	95	104	91.3461538461538	TBI_zero	14
66698	10	11	705	3	p2H	2	104	1.92307692307692	TBI_zero	14
66699	10	11	705	1	p2H	3	104	2.88461538461538	TBI_zero	14
66700	10	11	705	4	p2H	4	104	3.84615384615385	TBI_zero	14
66701	10	11	706	2	p2H	127	151	84.1059602649007	TBI_zero	14
66702	10	11	706	3	p2H	9	151	5.96026490066225	TBI_zero	14
66703	10	11	706	1	p2H	12	151	7.94701986754967	TBI_zero	14
66704	10	11	706	4	p2H	3	151	1.98675496688742	TBI_zero	14
66705	10	11	707	1	p3	5	42	11.9047619047619	TBI_zero	14
66706	10	11	707	2	p3	1	42	2.38095238095238	TBI_zero	14
66707	10	11	707	4	p3	5	42	11.9047619047619	TBI_zero	14
66708	10	11	707	3	p3	31	42	73.8095238095238	TBI_zero	14
66709	10	11	708	4	p2L	14	101	13.8613861386139	TBI_zero	14
66710	10	11	708	3	p2L	13	101	12.8712871287129	TBI_zero	14
66711	10	11	708	1	p2L	31	101	30.6930693069307	TBI_zero	14
66712	10	11	708	2	p2L	43	101	42.5742574257426	TBI_zero	14
66713	10	11	709	3	p2L	12	99	12.1212121212121	TBI_zero	14
66714	10	11	709	4	p2L	11	99	11.1111111111111	TBI_zero	14
66715	10	11	709	2	p2L	73	99	73.7373737373737	TBI_zero	14
66716	10	11	709	1	p2L	3	99	3.03030303030303	TBI_zero	14
66717	10	11	71	2	p2H	99	120	82.5	TBI_zero	14
66718	10	11	71	3	p2H	7	120	5.83333333333333	TBI_zero	14
66719	10	11	71	4	p2H	9	120	7.5	TBI_zero	14
66720	10	11	71	1	p2H	5	120	4.16666666666667	TBI_zero	14
66721	10	11	710	1	p2H	3	108	2.77777777777778	TBI_zero	14
66722	10	11	710	3	p2H	1	108	0.925925925925926	TBI_zero	14
66723	10	11	710	4	p2H	4	108	3.7037037037037	TBI_zero	14
66724	10	11	710	2	p2H	100	108	92.5925925925926	TBI_zero	14
66725	10	11	711	1	p2H	4	124	3.2258064516129	TBI_zero	14
66726	10	11	711	2	p2H	109	124	87.9032258064516	TBI_zero	14
66727	10	11	711	4	p2H	8	124	6.45161290322581	TBI_zero	14
66728	10	11	711	3	p2H	3	124	2.41935483870968	TBI_zero	14
66729	10	11	712	1	p3	9	57	15.7894736842105	TBI_zero	14
66730	10	11	712	4	p3	1	57	1.75438596491228	TBI_zero	14
66731	10	11	712	3	p3	41	57	71.9298245614035	TBI_zero	14
66732	10	11	712	2	p3	6	57	10.5263157894737	TBI_zero	14
66733	10	11	713	2	p2H	77	80	96.25	TBI_zero	14
66734	10	11	713	4	p2H	1	80	1.25	TBI_zero	14
66735	10	11	713	3	p2H	1	80	1.25	TBI_zero	14
66736	10	11	713	1	p2H	1	80	1.25	TBI_zero	14
66737	10	11	714	2	p2H	110	124	88.7096774193548	TBI_zero	14
66738	10	11	714	3	p2H	3	124	2.41935483870968	TBI_zero	14
66739	10	11	714	4	p2H	4	124	3.2258064516129	TBI_zero	14
66740	10	11	714	1	p2H	7	124	5.64516129032258	TBI_zero	14
66741	10	11	715	3	p1	13	144	9.02777777777778	TBI_zero	14
66742	10	11	715	2	p1	23	144	15.9722222222222	TBI_zero	14
66743	10	11	715	4	p1	10	144	6.94444444444444	TBI_zero	14
66744	10	11	715	1	p1	98	144	68.0555555555556	TBI_zero	14
66745	10	11	716	3	p2L	18	76	23.6842105263158	TBI_zero	14
66746	10	11	716	4	p2L	14	76	18.4210526315789	TBI_zero	14
66747	10	11	716	1	p2L	27	76	35.5263157894737	TBI_zero	14
66748	10	11	716	2	p2L	17	76	22.3684210526316	TBI_zero	14
66749	10	11	717	2	p2H	137	151	90.728476821192	TBI_zero	14
66750	10	11	717	3	p2H	5	151	3.3112582781457	TBI_zero	14
66751	10	11	717	4	p2H	5	151	3.3112582781457	TBI_zero	14
66752	10	11	717	1	p2H	4	151	2.64900662251656	TBI_zero	14
66753	10	11	718	2	p2H	101	110	91.8181818181818	TBI_zero	14
66754	10	11	718	1	p2H	2	110	1.81818181818182	TBI_zero	14
66755	10	11	718	3	p2H	3	110	2.72727272727273	TBI_zero	14
66756	10	11	718	4	p2H	4	110	3.63636363636364	TBI_zero	14
66757	10	11	719	1	p2L	28	119	23.5294117647059	TBI_zero	14
66758	10	11	719	4	p2L	3	119	2.52100840336134	TBI_zero	14
66759	10	11	719	3	p2L	10	119	8.40336134453782	TBI_zero	14
66760	10	11	719	2	p2L	78	119	65.546218487395	TBI_zero	14
66761	10	11	72	1	p2H	4	110	3.63636363636364	TBI_zero	14
66762	10	11	72	4	p2H	4	110	3.63636363636364	TBI_zero	14
66763	10	11	72	2	p2H	100	110	90.9090909090909	TBI_zero	14
66764	10	11	72	3	p2H	2	110	1.81818181818182	TBI_zero	14
66765	10	11	720	4	p4	71	76	93.4210526315789	TBI_zero	14
66766	10	11	720	2	p4	5	76	6.57894736842105	TBI_zero	14
66767	10	11	720	1	p4	0	76	0	TBI_zero	14
66768	10	11	720	3	p4	0	76	0	TBI_zero	14
66769	10	11	721	4	p2L	11	58	18.9655172413793	TBI_zero	14
66770	10	11	721	1	p2L	23	58	39.6551724137931	TBI_zero	14
66771	10	11	721	3	p2L	8	58	13.7931034482759	TBI_zero	14
66772	10	11	721	2	p2L	16	58	27.5862068965517	TBI_zero	14
66773	10	11	722	3	p3	31	74	41.8918918918919	TBI_zero	14
66774	10	11	722	4	p3	5	74	6.75675675675676	TBI_zero	14
66775	10	11	722	2	p3	33	74	44.5945945945946	TBI_zero	14
66776	10	11	722	1	p3	5	74	6.75675675675676	TBI_zero	14
66777	10	11	723	4	p2L	20	92	21.7391304347826	TBI_zero	14
66778	10	11	723	3	p2L	10	92	10.8695652173913	TBI_zero	14
66779	10	11	723	2	p2L	54	92	58.695652173913	TBI_zero	14
66780	10	11	723	1	p2L	8	92	8.69565217391304	TBI_zero	14
66781	10	11	724	2	p2H	78	80	97.5	TBI_zero	14
66782	10	11	724	4	p2H	1	80	1.25	TBI_zero	14
66783	10	11	724	3	p2H	0	80	0	TBI_zero	14
66784	10	11	724	1	p2H	1	80	1.25	TBI_zero	14
66785	10	11	725	4	p2H	9	99	9.09090909090909	TBI_zero	14
66786	10	11	725	1	p2H	8	99	8.08080808080808	TBI_zero	14
66787	10	11	725	2	p2H	74	99	74.7474747474748	TBI_zero	14
66788	10	11	725	3	p2H	8	99	8.08080808080808	TBI_zero	14
66789	10	11	726	4	p2H	3	84	3.57142857142857	TBI_zero	14
66790	10	11	726	3	p2H	5	84	5.95238095238095	TBI_zero	14
66791	10	11	726	2	p2H	68	84	80.9523809523809	TBI_zero	14
66792	10	11	726	1	p2H	8	84	9.52380952380952	TBI_zero	14
66793	10	11	727	4	p2L	17	81	20.9876543209877	TBI_zero	14
66794	10	11	727	3	p2L	14	81	17.2839506172839	TBI_zero	14
66795	10	11	727	1	p2L	6	81	7.40740740740741	TBI_zero	14
66796	10	11	727	2	p2L	44	81	54.320987654321	TBI_zero	14
66797	10	11	728	3	p2H	1	47	2.12765957446809	TBI_zero	14
66798	10	11	728	2	p2H	46	47	97.8723404255319	TBI_zero	14
66799	10	11	728	4	p2H	0	47	0	TBI_zero	14
66800	10	11	728	1	p2H	0	47	0	TBI_zero	14
66801	10	11	729	3	p2L	44	127	34.6456692913386	TBI_zero	14
66802	10	11	729	2	p2L	36	127	28.3464566929134	TBI_zero	14
66803	10	11	729	4	p2L	8	127	6.2992125984252	TBI_zero	14
66804	10	11	729	1	p2L	39	127	30.7086614173228	TBI_zero	14
66805	10	11	73	2	p2L	45	56	80.3571428571429	TBI_zero	14
66806	10	11	73	3	p2L	4	56	7.14285714285714	TBI_zero	14
66807	10	11	73	4	p2L	2	56	3.57142857142857	TBI_zero	14
66808	10	11	73	1	p2L	5	56	8.92857142857143	TBI_zero	14
66809	10	11	730	4	p2H	2	184	1.08695652173913	TBI_zero	14
66810	10	11	730	2	p2H	176	184	95.6521739130435	TBI_zero	14
66811	10	11	730	3	p2H	2	184	1.08695652173913	TBI_zero	14
66812	10	11	730	1	p2H	4	184	2.17391304347826	TBI_zero	14
66813	10	11	731	2	p2H	103	122	84.4262295081967	TBI_zero	14
66814	10	11	731	1	p2H	11	122	9.01639344262295	TBI_zero	14
66815	10	11	731	4	p2H	3	122	2.45901639344262	TBI_zero	14
66816	10	11	731	3	p2H	5	122	4.0983606557377	TBI_zero	14
66817	10	11	732	2	p4	26	49	53.0612244897959	TBI_zero	14
66818	10	11	732	1	p4	7	49	14.2857142857143	TBI_zero	14
66819	10	11	732	3	p4	7	49	14.2857142857143	TBI_zero	14
66820	10	11	732	4	p4	9	49	18.3673469387755	TBI_zero	14
66821	10	11	733	2	p2H	118	134	88.0597014925373	TBI_zero	14
66822	10	11	733	1	p2H	9	134	6.71641791044776	TBI_zero	14
66823	10	11	733	3	p2H	4	134	2.98507462686567	TBI_zero	14
66824	10	11	733	4	p2H	3	134	2.23880597014925	TBI_zero	14
66825	10	11	734	3	p2H	7	80	8.75	TBI_zero	14
66826	10	11	734	1	p2H	10	80	12.5	TBI_zero	14
66827	10	11	734	2	p2H	56	80	70	TBI_zero	14
66828	10	11	734	4	p2H	7	80	8.75	TBI_zero	14
66829	10	11	735	2	p2H	97	127	76.3779527559055	TBI_zero	14
66830	10	11	735	3	p2H	8	127	6.2992125984252	TBI_zero	14
66831	10	11	735	1	p2H	10	127	7.8740157480315	TBI_zero	14
66832	10	11	735	4	p2H	12	127	9.44881889763779	TBI_zero	14
66833	10	11	736	2	p2H	43	56	76.7857142857143	TBI_zero	14
66834	10	11	736	3	p2H	5	56	8.92857142857143	TBI_zero	14
66835	10	11	736	1	p2H	7	56	12.5	TBI_zero	14
66836	10	11	736	4	p2H	1	56	1.78571428571429	TBI_zero	14
66837	10	11	737	4	p3	7	59	11.864406779661	TBI_zero	14
66838	10	11	737	3	p3	37	59	62.7118644067797	TBI_zero	14
66839	10	11	737	2	p3	11	59	18.6440677966102	TBI_zero	14
66840	10	11	737	1	p3	4	59	6.77966101694915	TBI_zero	14
66841	10	11	738	2	p2H	50	62	80.6451612903226	TBI_zero	14
66842	10	11	738	4	p2H	2	62	3.2258064516129	TBI_zero	14
66843	10	11	738	3	p2H	5	62	8.06451612903226	TBI_zero	14
66844	10	11	738	1	p2H	5	62	8.06451612903226	TBI_zero	14
66845	10	11	739	4	p2H	10	160	6.25	TBI_zero	14
66846	10	11	739	1	p2H	13	160	8.125	TBI_zero	14
66847	10	11	739	3	p2H	7	160	4.375	TBI_zero	14
66848	10	11	739	2	p2H	130	160	81.25	TBI_zero	14
66849	10	11	74	4	p2L	4	39	10.2564102564103	TBI_zero	14
66850	10	11	74	3	p2L	6	39	15.3846153846154	TBI_zero	14
66851	10	11	74	1	p2L	2	39	5.12820512820513	TBI_zero	14
66852	10	11	74	2	p2L	27	39	69.2307692307692	TBI_zero	14
66853	10	11	740	3	p2H	8	89	8.98876404494382	TBI_zero	14
66854	10	11	740	4	p2H	6	89	6.74157303370786	TBI_zero	14
66855	10	11	740	1	p2H	9	89	10.1123595505618	TBI_zero	14
66856	10	11	740	2	p2H	66	89	74.1573033707865	TBI_zero	14
66857	10	11	741	4	p2L	7	78	8.97435897435897	TBI_zero	14
66858	10	11	741	3	p2L	23	78	29.4871794871795	TBI_zero	14
66859	10	11	741	2	p2L	47	78	60.2564102564103	TBI_zero	14
66860	10	11	741	1	p2L	1	78	1.28205128205128	TBI_zero	14
66861	10	11	742	3	p2H	6	171	3.50877192982456	TBI_zero	14
66862	10	11	742	4	p2H	5	171	2.92397660818713	TBI_zero	14
66863	10	11	742	1	p2H	13	171	7.60233918128655	TBI_zero	14
66864	10	11	742	2	p2H	147	171	85.9649122807018	TBI_zero	14
66865	10	11	743	3	p2L	51	167	30.5389221556886	TBI_zero	14
66866	10	11	743	4	p2L	46	167	27.5449101796407	TBI_zero	14
66867	10	11	743	2	p2L	39	167	23.3532934131737	TBI_zero	14
66868	10	11	743	1	p2L	31	167	18.562874251497	TBI_zero	14
66869	10	11	744	4	p2H	4	51	7.84313725490196	TBI_zero	14
66870	10	11	744	3	p2H	3	51	5.88235294117647	TBI_zero	14
66871	10	11	744	1	p2H	5	51	9.80392156862745	TBI_zero	14
66872	10	11	744	2	p2H	39	51	76.4705882352941	TBI_zero	14
66873	10	11	745	4	p2L	13	135	9.62962962962963	TBI_zero	14
66874	10	11	745	2	p2L	91	135	67.4074074074074	TBI_zero	14
66875	10	11	745	3	p2L	10	135	7.40740740740741	TBI_zero	14
66876	10	11	745	1	p2L	21	135	15.5555555555556	TBI_zero	14
66877	10	11	746	4	p2L	17	80	21.25	TBI_zero	14
66878	10	11	746	2	p2L	38	80	47.5	TBI_zero	14
66879	10	11	746	1	p2L	14	80	17.5	TBI_zero	14
66880	10	11	746	3	p2L	11	80	13.75	TBI_zero	14
66881	10	11	747	3	p1	13	101	12.8712871287129	TBI_zero	14
66882	10	11	747	2	p1	10	101	9.9009900990099	TBI_zero	14
66883	10	11	747	4	p1	24	101	23.7623762376238	TBI_zero	14
66884	10	11	747	1	p1	54	101	53.4653465346535	TBI_zero	14
66885	10	11	748	2	p2L	29	160	18.125	TBI_zero	14
66886	10	11	748	3	p2L	53	160	33.125	TBI_zero	14
66887	10	11	748	1	p2L	34	160	21.25	TBI_zero	14
66888	10	11	748	4	p2L	44	160	27.5	TBI_zero	14
66889	10	11	749	4	p3	17	92	18.4782608695652	TBI_zero	14
66890	10	11	749	2	p3	12	92	13.0434782608696	TBI_zero	14
66891	10	11	749	1	p3	18	92	19.5652173913043	TBI_zero	14
66892	10	11	749	3	p3	45	92	48.9130434782609	TBI_zero	14
66893	10	11	75	2	p2H	84	117	71.7948717948718	TBI_zero	14
66894	10	11	75	4	p2H	4	117	3.41880341880342	TBI_zero	14
66895	10	11	75	3	p2H	12	117	10.2564102564103	TBI_zero	14
66896	10	11	75	1	p2H	17	117	14.5299145299145	TBI_zero	14
66897	10	11	750	2	p3	5	71	7.04225352112676	TBI_zero	14
66898	10	11	750	1	p3	4	71	5.63380281690141	TBI_zero	14
66899	10	11	750	3	p3	61	71	85.9154929577465	TBI_zero	14
66900	10	11	750	4	p3	1	71	1.40845070422535	TBI_zero	14
66901	10	11	751	3	p2L	11	80	13.75	TBI_zero	14
66902	10	11	751	4	p2L	9	80	11.25	TBI_zero	14
66903	10	11	751	2	p2L	41	80	51.25	TBI_zero	14
66904	10	11	751	1	p2L	19	80	23.75	TBI_zero	14
66905	10	11	752	3	p2H	1	107	0.934579439252336	TBI_zero	14
66906	10	11	752	4	p2H	3	107	2.80373831775701	TBI_zero	14
66907	10	11	752	1	p2H	5	107	4.67289719626168	TBI_zero	14
66908	10	11	752	2	p2H	98	107	91.588785046729	TBI_zero	14
66909	10	11	753	4	p2L	10	74	13.5135135135135	TBI_zero	14
66910	10	11	753	3	p2L	22	74	29.7297297297297	TBI_zero	14
66911	10	11	753	2	p2L	26	74	35.1351351351351	TBI_zero	14
66912	10	11	753	1	p2L	16	74	21.6216216216216	TBI_zero	14
66913	10	11	754	3	p2H	4	171	2.33918128654971	TBI_zero	14
66914	10	11	754	4	p2H	4	171	2.33918128654971	TBI_zero	14
66915	10	11	754	2	p2H	162	171	94.7368421052632	TBI_zero	14
66916	10	11	754	1	p2H	1	171	0.584795321637427	TBI_zero	14
66917	10	11	755	2	p4	6	50	12	TBI_zero	14
66918	10	11	755	3	p4	5	50	10	TBI_zero	14
66919	10	11	755	1	p4	16	50	32	TBI_zero	14
66920	10	11	755	4	p4	23	50	46	TBI_zero	14
66921	10	11	756	3	p2L	20	112	17.8571428571429	TBI_zero	14
66922	10	11	756	4	p2L	26	112	23.2142857142857	TBI_zero	14
66923	10	11	756	1	p2L	22	112	19.6428571428571	TBI_zero	14
66924	10	11	756	2	p2L	44	112	39.2857142857143	TBI_zero	14
66925	10	11	757	4	p2H	4	115	3.47826086956522	TBI_zero	14
66926	10	11	757	1	p2H	3	115	2.60869565217391	TBI_zero	14
66927	10	11	757	3	p2H	4	115	3.47826086956522	TBI_zero	14
66928	10	11	757	2	p2H	104	115	90.4347826086957	TBI_zero	14
66929	10	11	758	4	p2L	4	116	3.44827586206897	TBI_zero	14
66930	10	11	758	1	p2L	5	116	4.31034482758621	TBI_zero	14
66931	10	11	758	2	p2L	100	116	86.2068965517241	TBI_zero	14
66932	10	11	758	3	p2L	7	116	6.03448275862069	TBI_zero	14
66933	10	11	759	1	p2H	15	146	10.2739726027397	TBI_zero	14
66934	10	11	759	2	p2H	105	146	71.9178082191781	TBI_zero	14
66935	10	11	759	4	p2H	15	146	10.2739726027397	TBI_zero	14
66936	10	11	759	3	p2H	11	146	7.53424657534247	TBI_zero	14
66937	10	11	76	1	p2L	39	163	23.9263803680982	TBI_zero	14
66938	10	11	76	4	p2L	17	163	10.4294478527607	TBI_zero	14
66939	10	11	76	3	p2L	37	163	22.6993865030675	TBI_zero	14
66940	10	11	76	2	p2L	70	163	42.9447852760736	TBI_zero	14
66941	10	11	760	2	p3	24	105	22.8571428571429	TBI_zero	14
66942	10	11	760	3	p3	44	105	41.9047619047619	TBI_zero	14
66943	10	11	760	1	p3	14	105	13.3333333333333	TBI_zero	14
66944	10	11	760	4	p3	23	105	21.9047619047619	TBI_zero	14
66945	10	11	761	2	p2H	115	121	95.0413223140496	TBI_zero	14
66946	10	11	761	3	p2H	6	121	4.95867768595041	TBI_zero	14
66947	10	11	761	1	p2H	0	121	0	TBI_zero	14
66948	10	11	761	4	p2H	0	121	0	TBI_zero	14
66949	10	11	762	4	p4	10	19	52.6315789473684	TBI_zero	14
66950	10	11	762	3	p4	2	19	10.5263157894737	TBI_zero	14
66951	10	11	762	1	p4	0	19	0	TBI_zero	14
66952	10	11	762	2	p4	7	19	36.8421052631579	TBI_zero	14
66953	10	11	763	3	p2H	4	97	4.12371134020619	TBI_zero	14
66954	10	11	763	1	p2H	5	97	5.15463917525773	TBI_zero	14
66955	10	11	763	2	p2H	87	97	89.6907216494845	TBI_zero	14
66956	10	11	763	4	p2H	1	97	1.03092783505155	TBI_zero	14
66957	10	11	764	3	p2L	11	125	8.8	TBI_zero	14
66958	10	11	764	1	p2L	24	125	19.2	TBI_zero	14
66959	10	11	764	4	p2L	14	125	11.2	TBI_zero	14
66960	10	11	764	2	p2L	76	125	60.8	TBI_zero	14
66961	10	11	765	4	p3	5	71	7.04225352112676	TBI_zero	14
66962	10	11	765	3	p3	20	71	28.169014084507	TBI_zero	14
66963	10	11	765	1	p3	15	71	21.1267605633803	TBI_zero	14
66964	10	11	765	2	p3	31	71	43.6619718309859	TBI_zero	14
66965	10	11	766	1	p2L	17	85	20	TBI_zero	14
66966	10	11	766	4	p2L	26	85	30.5882352941176	TBI_zero	14
66967	10	11	766	3	p2L	10	85	11.7647058823529	TBI_zero	14
66968	10	11	766	2	p2L	32	85	37.6470588235294	TBI_zero	14
66969	10	11	767	1	p2H	10	104	9.61538461538462	TBI_zero	14
66970	10	11	767	2	p2H	77	104	74.0384615384615	TBI_zero	14
66971	10	11	767	3	p2H	8	104	7.69230769230769	TBI_zero	14
66972	10	11	767	4	p2H	9	104	8.65384615384615	TBI_zero	14
66973	10	11	768	1	p2H	6	140	4.28571428571429	TBI_zero	14
66974	10	11	768	2	p2H	124	140	88.5714285714286	TBI_zero	14
66975	10	11	768	3	p2H	7	140	5	TBI_zero	14
66976	10	11	768	4	p2H	3	140	2.14285714285714	TBI_zero	14
66977	10	11	769	3	p2L	24	138	17.3913043478261	TBI_zero	14
66978	10	11	769	2	p2L	79	138	57.2463768115942	TBI_zero	14
66979	10	11	769	4	p2L	10	138	7.2463768115942	TBI_zero	14
66980	10	11	769	1	p2L	25	138	18.1159420289855	TBI_zero	14
66981	10	11	77	1	p2L	5	50	10	TBI_zero	14
66982	10	11	77	2	p2L	38	50	76	TBI_zero	14
66983	10	11	77	3	p2L	4	50	8	TBI_zero	14
66984	10	11	77	4	p2L	3	50	6	TBI_zero	14
66985	10	11	770	3	p2L	29	99	29.2929292929293	TBI_zero	14
66986	10	11	770	1	p2L	16	99	16.1616161616162	TBI_zero	14
66987	10	11	770	2	p2L	43	99	43.4343434343434	TBI_zero	14
66988	10	11	770	4	p2L	11	99	11.1111111111111	TBI_zero	14
66989	10	11	771	1	p4	4	51	7.84313725490196	TBI_zero	14
66990	10	11	771	3	p4	1	51	1.96078431372549	TBI_zero	14
66991	10	11	771	4	p4	3	51	5.88235294117647	TBI_zero	14
66992	10	11	771	2	p4	43	51	84.3137254901961	TBI_zero	14
66993	10	11	772	1	p2H	5	134	3.73134328358209	TBI_zero	14
66994	10	11	772	2	p2H	118	134	88.0597014925373	TBI_zero	14
66995	10	11	772	3	p2H	6	134	4.47761194029851	TBI_zero	14
66996	10	11	772	4	p2H	5	134	3.73134328358209	TBI_zero	14
66997	10	11	773	2	p2H	99	107	92.5233644859813	TBI_zero	14
66998	10	11	773	1	p2H	4	107	3.73831775700935	TBI_zero	14
66999	10	11	773	4	p2H	3	107	2.80373831775701	TBI_zero	14
67000	10	11	773	3	p2H	1	107	0.934579439252336	TBI_zero	14
67001	10	11	774	1	p2H	9	78	11.5384615384615	TBI_zero	14
67002	10	11	774	4	p2H	3	78	3.84615384615385	TBI_zero	14
67003	10	11	774	2	p2H	63	78	80.7692307692308	TBI_zero	14
67004	10	11	774	3	p2H	3	78	3.84615384615385	TBI_zero	14
67005	10	11	775	1	p4	9	60	15	TBI_zero	14
67006	10	11	775	3	p4	10	60	16.6666666666667	TBI_zero	14
67007	10	11	775	2	p4	25	60	41.6666666666667	TBI_zero	14
67008	10	11	775	4	p4	16	60	26.6666666666667	TBI_zero	14
67009	10	11	776	1	p2H	3	78	3.84615384615385	TBI_zero	14
67010	10	11	776	4	p2H	3	78	3.84615384615385	TBI_zero	14
67011	10	11	776	2	p2H	68	78	87.1794871794872	TBI_zero	14
67012	10	11	776	3	p2H	4	78	5.12820512820513	TBI_zero	14
67013	10	11	777	1	p3	11	71	15.4929577464789	TBI_zero	14
67014	10	11	777	3	p3	35	71	49.2957746478873	TBI_zero	14
67015	10	11	777	4	p3	13	71	18.3098591549296	TBI_zero	14
67016	10	11	777	2	p3	12	71	16.9014084507042	TBI_zero	14
67017	10	11	778	4	p2H	7	163	4.29447852760736	TBI_zero	14
67018	10	11	778	1	p2H	13	163	7.97546012269939	TBI_zero	14
67019	10	11	778	2	p2H	132	163	80.9815950920245	TBI_zero	14
67020	10	11	778	3	p2H	11	163	6.74846625766871	TBI_zero	14
67021	10	11	779	4	p2H	1	98	1.02040816326531	TBI_zero	14
67022	10	11	779	1	p2H	4	98	4.08163265306122	TBI_zero	14
67023	10	11	779	2	p2H	90	98	91.8367346938776	TBI_zero	14
67024	10	11	779	3	p2H	3	98	3.06122448979592	TBI_zero	14
67025	10	11	78	3	p2L	8	91	8.79120879120879	TBI_zero	14
67026	10	11	78	1	p2L	21	91	23.0769230769231	TBI_zero	14
67027	10	11	78	4	p2L	2	91	2.1978021978022	TBI_zero	14
67028	10	11	78	2	p2L	60	91	65.9340659340659	TBI_zero	14
67029	10	11	780	4	p2L	9	150	6	TBI_zero	14
67030	10	11	780	3	p2L	12	150	8	TBI_zero	14
67031	10	11	780	1	p2L	24	150	16	TBI_zero	14
67032	10	11	780	2	p2L	105	150	70	TBI_zero	14
67033	10	11	781	1	p2H	11	68	16.1764705882353	TBI_zero	14
67034	10	11	781	4	p2H	3	68	4.41176470588235	TBI_zero	14
67035	10	11	781	3	p2H	5	68	7.35294117647059	TBI_zero	14
67036	10	11	781	2	p2H	49	68	72.0588235294118	TBI_zero	14
67037	10	11	782	3	p2L	14	52	26.9230769230769	TBI_zero	14
67038	10	11	782	4	p2L	11	52	21.1538461538462	TBI_zero	14
67039	10	11	782	1	p2L	11	52	21.1538461538462	TBI_zero	14
67040	10	11	782	2	p2L	16	52	30.7692307692308	TBI_zero	14
67041	10	11	783	3	p4	3	88	3.40909090909091	TBI_zero	14
67042	10	11	783	2	p4	5	88	5.68181818181818	TBI_zero	14
67043	10	11	783	4	p4	72	88	81.8181818181818	TBI_zero	14
67044	10	11	783	1	p4	8	88	9.09090909090909	TBI_zero	14
67045	10	11	784	2	p2H	60	62	96.7741935483871	TBI_zero	14
67046	10	11	784	1	p2H	1	62	1.61290322580645	TBI_zero	14
67047	10	11	784	4	p2H	0	62	0	TBI_zero	14
67048	10	11	784	3	p2H	1	62	1.61290322580645	TBI_zero	14
67049	10	11	785	1	p2H	0	76	0	TBI_zero	14
67050	10	11	785	2	p2H	75	76	98.6842105263158	TBI_zero	14
67051	10	11	785	4	p2H	0	76	0	TBI_zero	14
67052	10	11	785	3	p2H	1	76	1.31578947368421	TBI_zero	14
67053	10	11	786	2	p4	23	72	31.9444444444444	TBI_zero	14
67054	10	11	786	4	p4	33	72	45.8333333333333	TBI_zero	14
67055	10	11	786	3	p4	1	72	1.38888888888889	TBI_zero	14
67056	10	11	786	1	p4	15	72	20.8333333333333	TBI_zero	14
67057	10	11	787	2	p2H	52	62	83.8709677419355	TBI_zero	14
67058	10	11	787	3	p2H	3	62	4.83870967741935	TBI_zero	14
67059	10	11	787	1	p2H	4	62	6.45161290322581	TBI_zero	14
67060	10	11	787	4	p2H	3	62	4.83870967741935	TBI_zero	14
67061	10	11	788	2	p2H	88	97	90.7216494845361	TBI_zero	14
67062	10	11	788	3	p2H	4	97	4.12371134020619	TBI_zero	14
67063	10	11	788	4	p2H	1	97	1.03092783505155	TBI_zero	14
67064	10	11	788	1	p2H	4	97	4.12371134020619	TBI_zero	14
67065	10	11	789	4	p2H	0	115	0	TBI_zero	14
67066	10	11	789	3	p2H	3	115	2.60869565217391	TBI_zero	14
67067	10	11	789	1	p2H	2	115	1.73913043478261	TBI_zero	14
67068	10	11	789	2	p2H	110	115	95.6521739130435	TBI_zero	14
67069	10	11	79	2	p2H	80	85	94.1176470588235	TBI_zero	14
67070	10	11	79	4	p2H	1	85	1.17647058823529	TBI_zero	14
67071	10	11	79	3	p2H	2	85	2.35294117647059	TBI_zero	14
67072	10	11	79	1	p2H	2	85	2.35294117647059	TBI_zero	14
67073	10	11	790	4	p2L	3	16	18.75	TBI_zero	14
67074	10	11	790	2	p2L	5	16	31.25	TBI_zero	14
67075	10	11	790	1	p2L	3	16	18.75	TBI_zero	14
67076	10	11	790	3	p2L	5	16	31.25	TBI_zero	14
67077	10	11	791	1	p2H	8	130	6.15384615384615	TBI_zero	14
67078	10	11	791	4	p2H	4	130	3.07692307692308	TBI_zero	14
67079	10	11	791	2	p2H	116	130	89.2307692307692	TBI_zero	14
67080	10	11	791	3	p2H	2	130	1.53846153846154	TBI_zero	14
67081	10	11	792	4	p2L	39	126	30.952380952381	TBI_zero	14
67082	10	11	792	2	p2L	55	126	43.6507936507937	TBI_zero	14
67083	10	11	792	1	p2L	13	126	10.3174603174603	TBI_zero	14
67084	10	11	792	3	p2L	19	126	15.0793650793651	TBI_zero	14
67085	10	11	793	2	p2H	126	142	88.7323943661972	TBI_zero	14
67086	10	11	793	1	p2H	7	142	4.92957746478873	TBI_zero	14
67087	10	11	793	4	p2H	6	142	4.22535211267606	TBI_zero	14
67088	10	11	793	3	p2H	3	142	2.11267605633803	TBI_zero	14
67089	10	11	794	2	p2H	104	125	83.2	TBI_zero	14
67090	10	11	794	3	p2H	3	125	2.4	TBI_zero	14
67091	10	11	794	4	p2H	7	125	5.6	TBI_zero	14
67092	10	11	794	1	p2H	11	125	8.8	TBI_zero	14
67093	10	11	795	1	p2H	3	104	2.88461538461538	TBI_zero	14
67094	10	11	795	2	p2H	87	104	83.6538461538462	TBI_zero	14
67095	10	11	795	3	p2H	6	104	5.76923076923077	TBI_zero	14
67096	10	11	795	4	p2H	8	104	7.69230769230769	TBI_zero	14
67097	10	11	796	2	p2H	67	85	78.8235294117647	TBI_zero	14
67098	10	11	796	1	p2H	10	85	11.7647058823529	TBI_zero	14
67099	10	11	796	3	p2H	5	85	5.88235294117647	TBI_zero	14
67100	10	11	796	4	p2H	3	85	3.52941176470588	TBI_zero	14
67101	10	11	797	1	p4	6	55	10.9090909090909	TBI_zero	14
67102	10	11	797	4	p4	17	55	30.9090909090909	TBI_zero	14
67103	10	11	797	3	p4	6	55	10.9090909090909	TBI_zero	14
67104	10	11	797	2	p4	26	55	47.2727272727273	TBI_zero	14
67105	10	11	798	2	p2L	10	42	23.8095238095238	TBI_zero	14
67106	10	11	798	1	p2L	14	42	33.3333333333333	TBI_zero	14
67107	10	11	798	3	p2L	13	42	30.952380952381	TBI_zero	14
67108	10	11	798	4	p2L	5	42	11.9047619047619	TBI_zero	14
67109	10	11	799	3	p4	3	61	4.91803278688525	TBI_zero	14
67110	10	11	799	1	p4	2	61	3.27868852459016	TBI_zero	14
67111	10	11	799	2	p4	6	61	9.83606557377049	TBI_zero	14
67112	10	11	799	4	p4	50	61	81.9672131147541	TBI_zero	14
67113	10	11	8	3	p2H	6	91	6.59340659340659	TBI_zero	14
67114	10	11	8	4	p2H	9	91	9.89010989010989	TBI_zero	14
67115	10	11	8	2	p2H	70	91	76.9230769230769	TBI_zero	14
67116	10	11	8	1	p2H	6	91	6.59340659340659	TBI_zero	14
67117	10	11	80	4	p2H	3	95	3.15789473684211	TBI_zero	14
67118	10	11	80	2	p2H	84	95	88.4210526315789	TBI_zero	14
67119	10	11	80	3	p2H	5	95	5.26315789473684	TBI_zero	14
67120	10	11	80	1	p2H	3	95	3.15789473684211	TBI_zero	14
67121	10	11	800	1	p3	16	94	17.0212765957447	TBI_zero	14
67122	10	11	800	3	p3	58	94	61.7021276595745	TBI_zero	14
67123	10	11	800	2	p3	7	94	7.4468085106383	TBI_zero	14
67124	10	11	800	4	p3	13	94	13.8297872340426	TBI_zero	14
67125	10	11	801	1	p2L	6	92	6.52173913043478	TBI_zero	14
67126	10	11	801	3	p2L	11	92	11.9565217391304	TBI_zero	14
67127	10	11	801	4	p2L	3	92	3.26086956521739	TBI_zero	14
67128	10	11	801	2	p2L	72	92	78.2608695652174	TBI_zero	14
67129	10	11	802	3	p4	7	73	9.58904109589041	TBI_zero	14
67130	10	11	802	1	p4	4	73	5.47945205479452	TBI_zero	14
67131	10	11	802	2	p4	7	73	9.58904109589041	TBI_zero	14
67132	10	11	802	4	p4	55	73	75.3424657534247	TBI_zero	14
67133	10	11	803	1	p2H	24	142	16.9014084507042	TBI_zero	14
67134	10	11	803	2	p2H	86	142	60.5633802816901	TBI_zero	14
67135	10	11	803	4	p2H	15	142	10.5633802816901	TBI_zero	14
67136	10	11	803	3	p2H	17	142	11.9718309859155	TBI_zero	14
67137	10	11	804	4	p2H	3	143	2.0979020979021	TBI_zero	14
67138	10	11	804	3	p2H	1	143	0.699300699300699	TBI_zero	14
67139	10	11	804	1	p2H	8	143	5.59440559440559	TBI_zero	14
67140	10	11	804	2	p2H	131	143	91.6083916083916	TBI_zero	14
67141	10	11	805	4	p2H	4	121	3.30578512396694	TBI_zero	14
67142	10	11	805	3	p2H	9	121	7.43801652892562	TBI_zero	14
67143	10	11	805	2	p2H	100	121	82.6446280991736	TBI_zero	14
67144	10	11	805	1	p2H	8	121	6.61157024793388	TBI_zero	14
67145	10	11	806	3	p4	4	47	8.51063829787234	TBI_zero	14
67146	10	11	806	4	p4	36	47	76.5957446808511	TBI_zero	14
67147	10	11	806	1	p4	2	47	4.25531914893617	TBI_zero	14
67148	10	11	806	2	p4	5	47	10.6382978723404	TBI_zero	14
67149	10	11	807	4	p2H	0	107	0	TBI_zero	14
67150	10	11	807	3	p2H	2	107	1.86915887850467	TBI_zero	14
67151	10	11	807	2	p2H	103	107	96.2616822429907	TBI_zero	14
67152	10	11	807	1	p2H	2	107	1.86915887850467	TBI_zero	14
67153	10	11	808	2	p2H	84	101	83.1683168316832	TBI_zero	14
67154	10	11	808	4	p2H	9	101	8.91089108910891	TBI_zero	14
67155	10	11	808	1	p2H	3	101	2.97029702970297	TBI_zero	14
67156	10	11	808	3	p2H	5	101	4.95049504950495	TBI_zero	14
67157	10	11	809	3	p4	5	81	6.17283950617284	TBI_zero	14
67158	10	11	809	1	p4	6	81	7.40740740740741	TBI_zero	14
67159	10	11	809	4	p4	64	81	79.0123456790123	TBI_zero	14
67160	10	11	809	2	p4	6	81	7.40740740740741	TBI_zero	14
67161	10	11	81	3	p2H	4	100	4	TBI_zero	14
67162	10	11	81	1	p2H	2	100	2	TBI_zero	14
67163	10	11	81	2	p2H	92	100	92	TBI_zero	14
67164	10	11	81	4	p2H	2	100	2	TBI_zero	14
67165	10	11	810	2	p2H	131	164	79.8780487804878	TBI_zero	14
67166	10	11	810	3	p2H	11	164	6.70731707317073	TBI_zero	14
67167	10	11	810	1	p2H	10	164	6.09756097560976	TBI_zero	14
67168	10	11	810	4	p2H	12	164	7.31707317073171	TBI_zero	14
67169	10	11	811	1	p2L	7	95	7.36842105263158	TBI_zero	14
67170	10	11	811	4	p2L	8	95	8.42105263157895	TBI_zero	14
67171	10	11	811	3	p2L	13	95	13.6842105263158	TBI_zero	14
67172	10	11	811	2	p2L	67	95	70.5263157894737	TBI_zero	14
67173	10	11	812	4	p4	47	56	83.9285714285714	TBI_zero	14
67174	10	11	812	2	p4	3	56	5.35714285714286	TBI_zero	14
67175	10	11	812	1	p4	6	56	10.7142857142857	TBI_zero	14
67176	10	11	812	3	p4	0	56	0	TBI_zero	14
67177	10	11	813	4	p4	34	41	82.9268292682927	TBI_zero	14
67178	10	11	813	1	p4	2	41	4.8780487804878	TBI_zero	14
67179	10	11	813	3	p4	4	41	9.75609756097561	TBI_zero	14
67180	10	11	813	2	p4	1	41	2.4390243902439	TBI_zero	14
67181	10	11	814	2	p2L	33	102	32.3529411764706	TBI_zero	14
67182	10	11	814	4	p2L	9	102	8.82352941176471	TBI_zero	14
67183	10	11	814	3	p2L	27	102	26.4705882352941	TBI_zero	14
67184	10	11	814	1	p2L	33	102	32.3529411764706	TBI_zero	14
67185	10	11	815	3	p3	55	91	60.4395604395604	TBI_zero	14
67186	10	11	815	2	p3	10	91	10.989010989011	TBI_zero	14
67187	10	11	815	4	p3	7	91	7.69230769230769	TBI_zero	14
67188	10	11	815	1	p3	19	91	20.8791208791209	TBI_zero	14
67189	10	11	816	2	p3	9	54	16.6666666666667	TBI_zero	14
67190	10	11	816	4	p3	10	54	18.5185185185185	TBI_zero	14
67191	10	11	816	3	p3	3	54	5.55555555555556	TBI_zero	14
67192	10	11	816	1	p3	32	54	59.2592592592593	TBI_zero	14
67193	10	11	817	2	p2H	74	96	77.0833333333333	TBI_zero	14
67194	10	11	817	1	p2H	6	96	6.25	TBI_zero	14
67195	10	11	817	4	p2H	10	96	10.4166666666667	TBI_zero	14
67196	10	11	817	3	p2H	6	96	6.25	TBI_zero	14
67197	10	11	818	3	p2H	7	122	5.73770491803279	TBI_zero	14
67198	10	11	818	1	p2H	8	122	6.55737704918033	TBI_zero	14
67199	10	11	818	4	p2H	2	122	1.63934426229508	TBI_zero	14
67200	10	11	818	2	p2H	105	122	86.0655737704918	TBI_zero	14
67201	10	11	819	1	p2H	2	106	1.88679245283019	TBI_zero	14
67202	10	11	819	3	p2H	2	106	1.88679245283019	TBI_zero	14
67203	10	11	819	4	p2H	5	106	4.71698113207547	TBI_zero	14
67204	10	11	819	2	p2H	97	106	91.5094339622642	TBI_zero	14
67205	10	11	82	3	p2L	5	66	7.57575757575758	TBI_zero	14
67206	10	11	82	4	p2L	4	66	6.06060606060606	TBI_zero	14
67207	10	11	82	1	p2L	10	66	15.1515151515152	TBI_zero	14
67208	10	11	82	2	p2L	47	66	71.2121212121212	TBI_zero	14
67209	10	11	820	1	p2L	7	96	7.29166666666667	TBI_zero	14
67210	10	11	820	2	p2L	69	96	71.875	TBI_zero	14
67211	10	11	820	4	p2L	13	96	13.5416666666667	TBI_zero	14
67212	10	11	820	3	p2L	7	96	7.29166666666667	TBI_zero	14
67213	10	11	821	3	p2H	9	150	6	TBI_zero	14
67214	10	11	821	1	p2H	8	150	5.33333333333333	TBI_zero	14
67215	10	11	821	2	p2H	126	150	84	TBI_zero	14
67216	10	11	821	4	p2H	7	150	4.66666666666667	TBI_zero	14
67217	10	11	822	2	p4	12	68	17.6470588235294	TBI_zero	14
67218	10	11	822	1	p4	5	68	7.35294117647059	TBI_zero	14
67219	10	11	822	4	p4	50	68	73.5294117647059	TBI_zero	14
67220	10	11	822	3	p4	1	68	1.47058823529412	TBI_zero	14
67221	10	11	823	1	p3	3	47	6.38297872340426	TBI_zero	14
67222	10	11	823	4	p3	12	47	25.531914893617	TBI_zero	14
67223	10	11	823	3	p3	21	47	44.6808510638298	TBI_zero	14
67224	10	11	823	2	p3	11	47	23.4042553191489	TBI_zero	14
67225	10	11	824	1	p2L	6	112	5.35714285714286	TBI_zero	14
67226	10	11	824	3	p2L	22	112	19.6428571428571	TBI_zero	14
67227	10	11	824	2	p2L	68	112	60.7142857142857	TBI_zero	14
67228	10	11	824	4	p2L	16	112	14.2857142857143	TBI_zero	14
67229	10	11	825	2	p2H	86	93	92.4731182795699	TBI_zero	14
67230	10	11	825	3	p2H	4	93	4.3010752688172	TBI_zero	14
67231	10	11	825	4	p2H	3	93	3.2258064516129	TBI_zero	14
67232	10	11	825	1	p2H	0	93	0	TBI_zero	14
67233	10	11	826	4	p2H	2	89	2.24719101123596	TBI_zero	14
67234	10	11	826	3	p2H	1	89	1.12359550561798	TBI_zero	14
67235	10	11	826	1	p2H	6	89	6.74157303370786	TBI_zero	14
67236	10	11	826	2	p2H	80	89	89.8876404494382	TBI_zero	14
67237	10	11	827	1	p2H	4	84	4.76190476190476	TBI_zero	14
67238	10	11	827	4	p2H	3	84	3.57142857142857	TBI_zero	14
67239	10	11	827	3	p2H	3	84	3.57142857142857	TBI_zero	14
67240	10	11	827	2	p2H	74	84	88.0952380952381	TBI_zero	14
67241	10	11	828	3	p4	1	49	2.04081632653061	TBI_zero	14
67242	10	11	828	4	p4	45	49	91.8367346938776	TBI_zero	14
67243	10	11	828	1	p4	2	49	4.08163265306122	TBI_zero	14
67244	10	11	828	2	p4	1	49	2.04081632653061	TBI_zero	14
67245	10	11	829	1	p4	22	93	23.6559139784946	TBI_zero	14
67246	10	11	829	3	p4	16	93	17.2043010752688	TBI_zero	14
67247	10	11	829	2	p4	9	93	9.67741935483871	TBI_zero	14
67248	10	11	829	4	p4	46	93	49.4623655913978	TBI_zero	14
67249	10	11	83	2	p2H	96	114	84.2105263157895	TBI_zero	14
67250	10	11	83	4	p2H	11	114	9.64912280701754	TBI_zero	14
67251	10	11	83	1	p2H	2	114	1.75438596491228	TBI_zero	14
67252	10	11	83	3	p2H	5	114	4.3859649122807	TBI_zero	14
67253	10	11	830	1	p2L	24	93	25.8064516129032	TBI_zero	14
67254	10	11	830	4	p2L	6	93	6.45161290322581	TBI_zero	14
67255	10	11	830	3	p2L	10	93	10.752688172043	TBI_zero	14
67256	10	11	830	2	p2L	53	93	56.989247311828	TBI_zero	14
67257	10	11	831	1	p2H	2	92	2.17391304347826	TBI_zero	14
67258	10	11	831	2	p2H	87	92	94.5652173913043	TBI_zero	14
67259	10	11	831	3	p2H	2	92	2.17391304347826	TBI_zero	14
67260	10	11	831	4	p2H	1	92	1.08695652173913	TBI_zero	14
67261	10	11	832	3	p2L	16	125	12.8	TBI_zero	14
67262	10	11	832	2	p2L	69	125	55.2	TBI_zero	14
67263	10	11	832	1	p2L	27	125	21.6	TBI_zero	14
67264	10	11	832	4	p2L	13	125	10.4	TBI_zero	14
67265	10	11	833	3	p2H	7	128	5.46875	TBI_zero	14
67266	10	11	833	1	p2H	6	128	4.6875	TBI_zero	14
67267	10	11	833	4	p2H	13	128	10.15625	TBI_zero	14
67268	10	11	833	2	p2H	102	128	79.6875	TBI_zero	14
67269	10	11	834	3	p2H	5	120	4.16666666666667	TBI_zero	14
67270	10	11	834	4	p2H	11	120	9.16666666666667	TBI_zero	14
67271	10	11	834	1	p2H	12	120	10	TBI_zero	14
67272	10	11	834	2	p2H	92	120	76.6666666666667	TBI_zero	14
67273	10	11	835	1	p4	2	64	3.125	TBI_zero	14
67274	10	11	835	2	p4	2	64	3.125	TBI_zero	14
67275	10	11	835	4	p4	57	64	89.0625	TBI_zero	14
67276	10	11	835	3	p4	3	64	4.6875	TBI_zero	14
67277	10	11	836	3	p2H	7	102	6.86274509803922	TBI_zero	14
67278	10	11	836	1	p2H	3	102	2.94117647058824	TBI_zero	14
67279	10	11	836	4	p2H	6	102	5.88235294117647	TBI_zero	14
67280	10	11	836	2	p2H	86	102	84.3137254901961	TBI_zero	14
67281	10	11	837	4	p2H	4	110	3.63636363636364	TBI_zero	14
67282	10	11	837	2	p2H	101	110	91.8181818181818	TBI_zero	14
67283	10	11	837	1	p2H	5	110	4.54545454545455	TBI_zero	14
67284	10	11	837	3	p2H	0	110	0	TBI_zero	14
67285	10	11	838	1	p2H	3	117	2.56410256410256	TBI_zero	14
67286	10	11	838	3	p2H	1	117	0.854700854700855	TBI_zero	14
67287	10	11	838	2	p2H	112	117	95.7264957264957	TBI_zero	14
67288	10	11	838	4	p2H	1	117	0.854700854700855	TBI_zero	14
67289	10	11	839	2	p2H	103	118	87.2881355932203	TBI_zero	14
67290	10	11	839	4	p2H	7	118	5.93220338983051	TBI_zero	14
67291	10	11	839	3	p2H	3	118	2.54237288135593	TBI_zero	14
67292	10	11	839	1	p2H	5	118	4.23728813559322	TBI_zero	14
67293	10	11	84	2	p2H	130	145	89.6551724137931	TBI_zero	14
67294	10	11	84	1	p2H	5	145	3.44827586206897	TBI_zero	14
67295	10	11	84	3	p2H	7	145	4.82758620689655	TBI_zero	14
67296	10	11	84	4	p2H	3	145	2.06896551724138	TBI_zero	14
67297	10	11	840	3	p2H	3	117	2.56410256410256	TBI_zero	14
67298	10	11	840	1	p2H	2	117	1.70940170940171	TBI_zero	14
67299	10	11	840	4	p2H	10	117	8.54700854700855	TBI_zero	14
67300	10	11	840	2	p2H	102	117	87.1794871794872	TBI_zero	14
67301	10	11	841	1	p4	3	75	4	TBI_zero	14
67302	10	11	841	2	p4	0	75	0	TBI_zero	14
67303	10	11	841	3	p4	1	75	1.33333333333333	TBI_zero	14
67304	10	11	841	4	p4	71	75	94.6666666666667	TBI_zero	14
67305	10	11	842	1	p2H	12	157	7.64331210191083	TBI_zero	14
67306	10	11	842	2	p2H	113	157	71.9745222929936	TBI_zero	14
67307	10	11	842	4	p2H	16	157	10.1910828025478	TBI_zero	14
67308	10	11	842	3	p2H	16	157	10.1910828025478	TBI_zero	14
67309	10	11	843	2	p2L	18	53	33.9622641509434	TBI_zero	14
67310	10	11	843	3	p2L	20	53	37.7358490566038	TBI_zero	14
67311	10	11	843	1	p2L	4	53	7.54716981132075	TBI_zero	14
67312	10	11	843	4	p2L	11	53	20.7547169811321	TBI_zero	14
67313	10	11	844	1	p2H	2	141	1.41843971631206	TBI_zero	14
67314	10	11	844	2	p2H	135	141	95.7446808510638	TBI_zero	14
67315	10	11	844	3	p2H	2	141	1.41843971631206	TBI_zero	14
67316	10	11	844	4	p2H	2	141	1.41843971631206	TBI_zero	14
67317	10	11	845	1	p2H	7	83	8.43373493975904	TBI_zero	14
67318	10	11	845	2	p2H	66	83	79.5180722891566	TBI_zero	14
67319	10	11	845	3	p2H	5	83	6.02409638554217	TBI_zero	14
67320	10	11	845	4	p2H	5	83	6.02409638554217	TBI_zero	14
67321	10	11	846	4	p2H	11	110	10	TBI_zero	14
67322	10	11	846	2	p2H	67	110	60.9090909090909	TBI_zero	14
67323	10	11	846	1	p2H	15	110	13.6363636363636	TBI_zero	14
67324	10	11	846	3	p2H	17	110	15.4545454545455	TBI_zero	14
67325	10	11	847	2	p2L	68	131	51.9083969465649	TBI_zero	14
67326	10	11	847	1	p2L	11	131	8.3969465648855	TBI_zero	14
67327	10	11	847	4	p2L	18	131	13.7404580152672	TBI_zero	14
67328	10	11	847	3	p2L	34	131	25.9541984732824	TBI_zero	14
67329	10	11	848	1	p2L	6	87	6.89655172413793	TBI_zero	14
67330	10	11	848	4	p2L	11	87	12.6436781609195	TBI_zero	14
67331	10	11	848	2	p2L	49	87	56.3218390804598	TBI_zero	14
67332	10	11	848	3	p2L	21	87	24.1379310344828	TBI_zero	14
67333	10	11	849	1	p2H	5	113	4.42477876106195	TBI_zero	14
67334	10	11	849	4	p2H	0	113	0	TBI_zero	14
67335	10	11	849	2	p2H	105	113	92.9203539823009	TBI_zero	14
67336	10	11	849	3	p2H	3	113	2.65486725663717	TBI_zero	14
67337	10	11	85	2	p2H	76	84	90.4761904761905	TBI_zero	14
67338	10	11	85	3	p2H	2	84	2.38095238095238	TBI_zero	14
67339	10	11	85	1	p2H	4	84	4.76190476190476	TBI_zero	14
67340	10	11	85	4	p2H	2	84	2.38095238095238	TBI_zero	14
67341	10	11	850	1	p2H	4	101	3.96039603960396	TBI_zero	14
67342	10	11	850	2	p2H	88	101	87.1287128712871	TBI_zero	14
67343	10	11	850	3	p2H	3	101	2.97029702970297	TBI_zero	14
67344	10	11	850	4	p2H	6	101	5.94059405940594	TBI_zero	14
67345	10	11	851	1	p2H	11	103	10.6796116504854	TBI_zero	14
67346	10	11	851	2	p2H	73	103	70.873786407767	TBI_zero	14
67347	10	11	851	3	p2H	11	103	10.6796116504854	TBI_zero	14
67348	10	11	851	4	p2H	8	103	7.76699029126214	TBI_zero	14
67349	10	11	852	3	p3	54	68	79.4117647058823	TBI_zero	14
67350	10	11	852	1	p3	3	68	4.41176470588235	TBI_zero	14
67351	10	11	852	2	p3	8	68	11.7647058823529	TBI_zero	14
67352	10	11	852	4	p3	3	68	4.41176470588235	TBI_zero	14
67353	10	11	853	1	p2H	2	83	2.40963855421687	TBI_zero	14
67354	10	11	853	2	p2H	74	83	89.1566265060241	TBI_zero	14
67355	10	11	853	3	p2H	2	83	2.40963855421687	TBI_zero	14
67356	10	11	853	4	p2H	5	83	6.02409638554217	TBI_zero	14
67357	10	11	854	3	p2H	3	149	2.01342281879195	TBI_zero	14
67358	10	11	854	1	p2H	3	149	2.01342281879195	TBI_zero	14
67359	10	11	854	4	p2H	4	149	2.68456375838926	TBI_zero	14
67360	10	11	854	2	p2H	139	149	93.2885906040269	TBI_zero	14
67361	10	11	855	3	p2L	6	125	4.8	TBI_zero	14
67362	10	11	855	2	p2L	99	125	79.2	TBI_zero	14
67363	10	11	855	1	p2L	14	125	11.2	TBI_zero	14
67364	10	11	855	4	p2L	6	125	4.8	TBI_zero	14
67365	10	11	856	1	p2H	14	127	11.0236220472441	TBI_zero	14
67366	10	11	856	2	p2H	103	127	81.1023622047244	TBI_zero	14
67367	10	11	856	4	p2H	2	127	1.5748031496063	TBI_zero	14
67368	10	11	856	3	p2H	8	127	6.2992125984252	TBI_zero	14
67369	10	11	857	1	p4	16	60	26.6666666666667	TBI_zero	14
67370	10	11	857	4	p4	20	60	33.3333333333333	TBI_zero	14
67371	10	11	857	2	p4	7	60	11.6666666666667	TBI_zero	14
67372	10	11	857	3	p4	17	60	28.3333333333333	TBI_zero	14
67373	10	11	858	2	p2H	42	50	84	TBI_zero	14
67374	10	11	858	1	p2H	3	50	6	TBI_zero	14
67375	10	11	858	3	p2H	3	50	6	TBI_zero	14
67376	10	11	858	4	p2H	2	50	4	TBI_zero	14
67377	10	11	859	3	p3	48	66	72.7272727272727	TBI_zero	14
67378	10	11	859	1	p3	3	66	4.54545454545455	TBI_zero	14
67379	10	11	859	2	p3	10	66	15.1515151515152	TBI_zero	14
67380	10	11	859	4	p3	5	66	7.57575757575758	TBI_zero	14
67381	10	11	86	2	p2H	85	93	91.3978494623656	TBI_zero	14
67382	10	11	86	3	p2H	3	93	3.2258064516129	TBI_zero	14
67383	10	11	86	1	p2H	3	93	3.2258064516129	TBI_zero	14
67384	10	11	86	4	p2H	2	93	2.1505376344086	TBI_zero	14
67385	10	11	860	2	p2H	88	109	80.7339449541284	TBI_zero	14
67386	10	11	860	4	p2H	3	109	2.75229357798165	TBI_zero	14
67387	10	11	860	3	p2H	6	109	5.5045871559633	TBI_zero	14
67388	10	11	860	1	p2H	12	109	11.0091743119266	TBI_zero	14
67389	10	11	861	3	p2L	23	98	23.469387755102	TBI_zero	14
67390	10	11	861	2	p2L	47	98	47.9591836734694	TBI_zero	14
67391	10	11	861	1	p2L	21	98	21.4285714285714	TBI_zero	14
67392	10	11	861	4	p2L	7	98	7.14285714285714	TBI_zero	14
67393	10	11	862	3	p3	46	74	62.1621621621622	TBI_zero	14
67394	10	11	862	4	p3	6	74	8.10810810810811	TBI_zero	14
67395	10	11	862	1	p3	2	74	2.7027027027027	TBI_zero	14
67396	10	11	862	2	p3	20	74	27.027027027027	TBI_zero	14
67397	10	11	863	2	p2H	129	149	86.5771812080537	TBI_zero	14
67398	10	11	863	3	p2H	7	149	4.69798657718121	TBI_zero	14
67399	10	11	863	1	p2H	5	149	3.35570469798658	TBI_zero	14
67400	10	11	863	4	p2H	8	149	5.36912751677852	TBI_zero	14
67401	10	11	864	4	p2H	3	88	3.40909090909091	TBI_zero	14
67402	10	11	864	3	p2H	2	88	2.27272727272727	TBI_zero	14
67403	10	11	864	2	p2H	77	88	87.5	TBI_zero	14
67404	10	11	864	1	p2H	6	88	6.81818181818182	TBI_zero	14
67405	10	11	865	3	p3	32	82	39.0243902439024	TBI_zero	14
67406	10	11	865	1	p3	27	82	32.9268292682927	TBI_zero	14
67407	10	11	865	4	p3	11	82	13.4146341463415	TBI_zero	14
67408	10	11	865	2	p3	12	82	14.6341463414634	TBI_zero	14
67409	10	11	866	1	p2H	3	72	4.16666666666667	TBI_zero	14
67410	10	11	866	4	p2H	6	72	8.33333333333333	TBI_zero	14
67411	10	11	866	3	p2H	1	72	1.38888888888889	TBI_zero	14
67412	10	11	866	2	p2H	62	72	86.1111111111111	TBI_zero	14
67413	10	11	867	2	p2H	138	159	86.7924528301887	TBI_zero	14
67414	10	11	867	1	p2H	7	159	4.40251572327044	TBI_zero	14
67415	10	11	867	4	p2H	5	159	3.14465408805031	TBI_zero	14
67416	10	11	867	3	p2H	9	159	5.66037735849057	TBI_zero	14
67417	10	11	868	4	p2H	5	77	6.49350649350649	TBI_zero	14
67418	10	11	868	2	p2H	60	77	77.9220779220779	TBI_zero	14
67419	10	11	868	3	p2H	8	77	10.3896103896104	TBI_zero	14
67420	10	11	868	1	p2H	4	77	5.19480519480519	TBI_zero	14
67421	10	11	869	3	p2H	5	116	4.31034482758621	TBI_zero	14
67422	10	11	869	4	p2H	8	116	6.89655172413793	TBI_zero	14
67423	10	11	869	2	p2H	98	116	84.4827586206897	TBI_zero	14
67424	10	11	869	1	p2H	5	116	4.31034482758621	TBI_zero	14
67425	10	11	87	3	p4	0	67	0	TBI_zero	14
67426	10	11	87	4	p4	29	67	43.2835820895522	TBI_zero	14
67427	10	11	87	2	p4	36	67	53.7313432835821	TBI_zero	14
67428	10	11	87	1	p4	2	67	2.98507462686567	TBI_zero	14
67429	10	11	870	1	p4	5	65	7.69230769230769	TBI_zero	14
67430	10	11	870	4	p4	54	65	83.0769230769231	TBI_zero	14
67431	10	11	870	2	p4	3	65	4.61538461538462	TBI_zero	14
67432	10	11	870	3	p4	3	65	4.61538461538462	TBI_zero	14
67433	10	11	871	4	p3	11	52	21.1538461538462	TBI_zero	14
67434	10	11	871	2	p3	8	52	15.3846153846154	TBI_zero	14
67435	10	11	871	1	p3	11	52	21.1538461538462	TBI_zero	14
67436	10	11	871	3	p3	22	52	42.3076923076923	TBI_zero	14
67437	10	11	872	2	p2H	58	102	56.8627450980392	TBI_zero	14
67438	10	11	872	3	p2H	14	102	13.7254901960784	TBI_zero	14
67439	10	11	872	1	p2H	19	102	18.6274509803922	TBI_zero	14
67440	10	11	872	4	p2H	11	102	10.7843137254902	TBI_zero	14
67441	10	11	873	2	p2H	86	89	96.6292134831461	TBI_zero	14
67442	10	11	873	1	p2H	2	89	2.24719101123596	TBI_zero	14
67443	10	11	873	3	p2H	0	89	0	TBI_zero	14
67444	10	11	873	4	p2H	1	89	1.12359550561798	TBI_zero	14
67445	10	11	874	4	p2H	4	149	2.68456375838926	TBI_zero	14
67446	10	11	874	2	p2H	137	149	91.9463087248322	TBI_zero	14
67447	10	11	874	3	p2H	3	149	2.01342281879195	TBI_zero	14
67448	10	11	874	1	p2H	5	149	3.35570469798658	TBI_zero	14
67449	10	11	875	1	p4	1	60	1.66666666666667	TBI_zero	14
67450	10	11	875	2	p4	9	60	15	TBI_zero	14
67451	10	11	875	3	p4	0	60	0	TBI_zero	14
67452	10	11	875	4	p4	50	60	83.3333333333333	TBI_zero	14
67453	10	11	876	1	p2H	12	124	9.67741935483871	TBI_zero	14
67454	10	11	876	4	p2H	5	124	4.03225806451613	TBI_zero	14
67455	10	11	876	2	p2H	102	124	82.258064516129	TBI_zero	14
67456	10	11	876	3	p2H	5	124	4.03225806451613	TBI_zero	14
67457	10	11	877	3	p2H	7	125	5.6	TBI_zero	14
67458	10	11	877	4	p2H	4	125	3.2	TBI_zero	14
67459	10	11	877	2	p2H	105	125	84	TBI_zero	14
67460	10	11	877	1	p2H	9	125	7.2	TBI_zero	14
67461	10	11	878	3	p2H	4	192	2.08333333333333	TBI_zero	14
67462	10	11	878	2	p2H	174	192	90.625	TBI_zero	14
67463	10	11	878	1	p2H	8	192	4.16666666666667	TBI_zero	14
67464	10	11	878	4	p2H	6	192	3.125	TBI_zero	14
67465	10	11	879	1	p4	4	50	8	TBI_zero	14
67466	10	11	879	2	p4	11	50	22	TBI_zero	14
67467	10	11	879	3	p4	6	50	12	TBI_zero	14
67468	10	11	879	4	p4	29	50	58	TBI_zero	14
67469	10	11	88	3	p3	39	82	47.5609756097561	TBI_zero	14
67470	10	11	88	2	p3	14	82	17.0731707317073	TBI_zero	14
67471	10	11	88	1	p3	6	82	7.31707317073171	TBI_zero	14
67472	10	11	88	4	p3	23	82	28.0487804878049	TBI_zero	14
67473	10	11	880	4	p3	9	71	12.6760563380282	TBI_zero	14
67474	10	11	880	1	p3	11	71	15.4929577464789	TBI_zero	14
67475	10	11	880	3	p3	30	71	42.2535211267606	TBI_zero	14
67476	10	11	880	2	p3	21	71	29.5774647887324	TBI_zero	14
67477	10	11	881	2	p2L	19	64	29.6875	TBI_zero	14
67478	10	11	881	1	p2L	11	64	17.1875	TBI_zero	14
67479	10	11	881	4	p2L	12	64	18.75	TBI_zero	14
67480	10	11	881	3	p2L	22	64	34.375	TBI_zero	14
67481	10	11	882	2	p2L	17	104	16.3461538461538	TBI_zero	14
67482	10	11	882	1	p2L	29	104	27.8846153846154	TBI_zero	14
67483	10	11	882	4	p2L	24	104	23.0769230769231	TBI_zero	14
67484	10	11	882	3	p2L	34	104	32.6923076923077	TBI_zero	14
67485	10	11	883	2	p2H	81	99	81.8181818181818	TBI_zero	14
67486	10	11	883	4	p2H	5	99	5.05050505050505	TBI_zero	14
67487	10	11	883	3	p2H	2	99	2.02020202020202	TBI_zero	14
67488	10	11	883	1	p2H	11	99	11.1111111111111	TBI_zero	14
67489	10	11	884	2	p2H	97	105	92.3809523809524	TBI_zero	14
67490	10	11	884	1	p2H	3	105	2.85714285714286	TBI_zero	14
67491	10	11	884	4	p2H	2	105	1.9047619047619	TBI_zero	14
67492	10	11	884	3	p2H	3	105	2.85714285714286	TBI_zero	14
67493	10	11	885	1	p2L	20	95	21.0526315789474	TBI_zero	14
67494	10	11	885	3	p2L	17	95	17.8947368421053	TBI_zero	14
67495	10	11	885	4	p2L	10	95	10.5263157894737	TBI_zero	14
67496	10	11	885	2	p2L	48	95	50.5263157894737	TBI_zero	14
67497	10	11	886	1	p2H	2	70	2.85714285714286	TBI_zero	14
67498	10	11	886	3	p2H	5	70	7.14285714285714	TBI_zero	14
67499	10	11	886	4	p2H	2	70	2.85714285714286	TBI_zero	14
67500	10	11	886	2	p2H	61	70	87.1428571428571	TBI_zero	14
67501	10	11	887	3	p2H	4	145	2.75862068965517	TBI_zero	14
67502	10	11	887	1	p2H	9	145	6.20689655172414	TBI_zero	14
67503	10	11	887	2	p2H	127	145	87.5862068965517	TBI_zero	14
67504	10	11	887	4	p2H	5	145	3.44827586206897	TBI_zero	14
67505	10	11	888	3	p2H	9	101	8.91089108910891	TBI_zero	14
67506	10	11	888	1	p2H	6	101	5.94059405940594	TBI_zero	14
67507	10	11	888	4	p2H	3	101	2.97029702970297	TBI_zero	14
67508	10	11	888	2	p2H	83	101	82.1782178217822	TBI_zero	14
67509	10	11	889	2	p2H	135	153	88.2352941176471	TBI_zero	14
67510	10	11	889	3	p2H	7	153	4.57516339869281	TBI_zero	14
67511	10	11	889	1	p2H	5	153	3.26797385620915	TBI_zero	14
67512	10	11	889	4	p2H	6	153	3.92156862745098	TBI_zero	14
67513	10	11	89	3	p2L	4	93	4.3010752688172	TBI_zero	14
67514	10	11	89	1	p2L	11	93	11.8279569892473	TBI_zero	14
67515	10	11	89	4	p2L	10	93	10.752688172043	TBI_zero	14
67516	10	11	89	2	p2L	68	93	73.1182795698925	TBI_zero	14
67517	10	11	890	4	p2H	9	102	8.82352941176471	TBI_zero	14
67518	10	11	890	3	p2H	5	102	4.90196078431373	TBI_zero	14
67519	10	11	890	1	p2H	12	102	11.7647058823529	TBI_zero	14
67520	10	11	890	2	p2H	76	102	74.5098039215686	TBI_zero	14
67521	10	11	891	4	p2H	5	79	6.32911392405063	TBI_zero	14
67522	10	11	891	1	p2H	3	79	3.79746835443038	TBI_zero	14
67523	10	11	891	3	p2H	1	79	1.26582278481013	TBI_zero	14
67524	10	11	891	2	p2H	70	79	88.6075949367088	TBI_zero	14
67525	10	11	892	3	p2H	11	146	7.53424657534247	TBI_zero	14
67526	10	11	892	1	p2H	10	146	6.84931506849315	TBI_zero	14
67527	10	11	892	2	p2H	121	146	82.8767123287671	TBI_zero	14
67528	10	11	892	4	p2H	4	146	2.73972602739726	TBI_zero	14
67529	10	11	893	3	p2L	19	78	24.3589743589744	TBI_zero	14
67530	10	11	893	2	p2L	18	78	23.0769230769231	TBI_zero	14
67531	10	11	893	1	p2L	12	78	15.3846153846154	TBI_zero	14
67532	10	11	893	4	p2L	29	78	37.1794871794872	TBI_zero	14
67533	10	11	894	4	p2H	6	187	3.20855614973262	TBI_zero	14
67534	10	11	894	1	p2H	4	187	2.13903743315508	TBI_zero	14
67535	10	11	894	3	p2H	1	187	0.53475935828877	TBI_zero	14
67536	10	11	894	2	p2H	176	187	94.1176470588235	TBI_zero	14
67537	10	11	895	2	p4	5	42	11.9047619047619	TBI_zero	14
67538	10	11	895	1	p4	5	42	11.9047619047619	TBI_zero	14
67539	10	11	895	3	p4	1	42	2.38095238095238	TBI_zero	14
67540	10	11	895	4	p4	31	42	73.8095238095238	TBI_zero	14
67541	10	11	896	4	p2H	1	76	1.31578947368421	TBI_zero	14
67542	10	11	896	3	p2H	0	76	0	TBI_zero	14
67543	10	11	896	1	p2H	1	76	1.31578947368421	TBI_zero	14
67544	10	11	896	2	p2H	74	76	97.3684210526316	TBI_zero	14
67545	10	11	897	3	p2H	0	131	0	TBI_zero	14
67546	10	11	897	4	p2H	5	131	3.81679389312977	TBI_zero	14
67547	10	11	897	1	p2H	4	131	3.05343511450382	TBI_zero	14
67548	10	11	897	2	p2H	122	131	93.1297709923664	TBI_zero	14
67549	10	11	898	3	p2H	4	81	4.93827160493827	TBI_zero	14
67550	10	11	898	4	p2H	3	81	3.7037037037037	TBI_zero	14
67551	10	11	898	2	p2H	70	81	86.4197530864197	TBI_zero	14
67552	10	11	898	1	p2H	4	81	4.93827160493827	TBI_zero	14
67553	10	11	899	1	p4	15	76	19.7368421052632	TBI_zero	14
67554	10	11	899	3	p4	5	76	6.57894736842105	TBI_zero	14
67555	10	11	899	2	p4	8	76	10.5263157894737	TBI_zero	14
67556	10	11	899	4	p4	48	76	63.1578947368421	TBI_zero	14
67557	10	11	9	2	p4	22	61	36.0655737704918	TBI_zero	14
67558	10	11	9	3	p4	3	61	4.91803278688525	TBI_zero	14
67559	10	11	9	4	p4	31	61	50.8196721311475	TBI_zero	14
67560	10	11	9	1	p4	5	61	8.19672131147541	TBI_zero	14
67561	10	11	90	4	p2L	2	68	2.94117647058824	TBI_zero	14
67562	10	11	90	2	p2L	61	68	89.7058823529412	TBI_zero	14
67563	10	11	90	1	p2L	5	68	7.35294117647059	TBI_zero	14
67564	10	11	90	3	p2L	0	68	0	TBI_zero	14
67565	10	11	900	2	p3	12	94	12.7659574468085	TBI_zero	14
67566	10	11	900	1	p3	31	94	32.9787234042553	TBI_zero	14
67567	10	11	900	4	p3	13	94	13.8297872340426	TBI_zero	14
67568	10	11	900	3	p3	38	94	40.4255319148936	TBI_zero	14
67569	10	11	901	3	p3	12	57	21.0526315789474	TBI_zero	14
67570	10	11	901	4	p3	6	57	10.5263157894737	TBI_zero	14
67571	10	11	901	1	p3	17	57	29.8245614035088	TBI_zero	14
67572	10	11	901	2	p3	22	57	38.5964912280702	TBI_zero	14
67573	10	11	902	1	p4	7	50	14	TBI_zero	14
67574	10	11	902	4	p4	17	50	34	TBI_zero	14
67575	10	11	902	2	p4	16	50	32	TBI_zero	14
67576	10	11	902	3	p4	10	50	20	TBI_zero	14
67577	10	11	903	1	p3	4	75	5.33333333333333	TBI_zero	14
67578	10	11	903	3	p3	56	75	74.6666666666667	TBI_zero	14
67579	10	11	903	2	p3	5	75	6.66666666666667	TBI_zero	14
67580	10	11	903	4	p3	10	75	13.3333333333333	TBI_zero	14
67581	10	11	904	1	p2H	2	105	1.9047619047619	TBI_zero	14
67582	10	11	904	3	p2H	2	105	1.9047619047619	TBI_zero	14
67583	10	11	904	2	p2H	99	105	94.2857142857143	TBI_zero	14
67584	10	11	904	4	p2H	2	105	1.9047619047619	TBI_zero	14
67585	10	11	905	3	p2H	1	105	0.952380952380952	TBI_zero	14
67586	10	11	905	2	p2H	97	105	92.3809523809524	TBI_zero	14
67587	10	11	905	4	p2H	6	105	5.71428571428571	TBI_zero	14
67588	10	11	905	1	p2H	1	105	0.952380952380952	TBI_zero	14
67589	10	11	906	3	p2H	4	110	3.63636363636364	TBI_zero	14
67590	10	11	906	1	p2H	5	110	4.54545454545455	TBI_zero	14
67591	10	11	906	4	p2H	2	110	1.81818181818182	TBI_zero	14
67592	10	11	906	2	p2H	99	110	90	TBI_zero	14
67593	10	11	907	2	p2L	28	68	41.1764705882353	TBI_zero	14
67594	10	11	907	4	p2L	7	68	10.2941176470588	TBI_zero	14
67595	10	11	907	3	p2L	16	68	23.5294117647059	TBI_zero	14
67596	10	11	907	1	p2L	17	68	25	TBI_zero	14
67597	10	11	908	4	p2L	19	138	13.768115942029	TBI_zero	14
67598	10	11	908	1	p2L	24	138	17.3913043478261	TBI_zero	14
67599	10	11	908	2	p2L	84	138	60.8695652173913	TBI_zero	14
67600	10	11	908	3	p2L	11	138	7.97101449275362	TBI_zero	14
67601	10	11	909	3	p2H	2	46	4.34782608695652	TBI_zero	14
67602	10	11	909	1	p2H	1	46	2.17391304347826	TBI_zero	14
67603	10	11	909	2	p2H	41	46	89.1304347826087	TBI_zero	14
67604	10	11	909	4	p2H	2	46	4.34782608695652	TBI_zero	14
67605	10	11	91	1	p2H	14	166	8.43373493975904	TBI_zero	14
67606	10	11	91	3	p2H	10	166	6.02409638554217	TBI_zero	14
67607	10	11	91	4	p2H	15	166	9.03614457831325	TBI_zero	14
67608	10	11	91	2	p2H	127	166	76.5060240963855	TBI_zero	14
67609	10	11	910	1	p3	2	63	3.17460317460317	TBI_zero	14
67610	10	11	910	2	p3	4	63	6.34920634920635	TBI_zero	14
67611	10	11	910	4	p3	0	63	0	TBI_zero	14
67612	10	11	910	3	p3	57	63	90.4761904761905	TBI_zero	14
67613	10	11	911	1	p3	9	71	12.6760563380282	TBI_zero	14
67614	10	11	911	2	p3	5	71	7.04225352112676	TBI_zero	14
67615	10	11	911	3	p3	47	71	66.1971830985916	TBI_zero	14
67616	10	11	911	4	p3	10	71	14.0845070422535	TBI_zero	14
67617	10	11	912	1	p2H	5	78	6.41025641025641	TBI_zero	14
67618	10	11	912	2	p2H	67	78	85.8974358974359	TBI_zero	14
67619	10	11	912	4	p2H	2	78	2.56410256410256	TBI_zero	14
67620	10	11	912	3	p2H	4	78	5.12820512820513	TBI_zero	14
67621	10	11	913	1	p2L	15	81	18.5185185185185	TBI_zero	14
67622	10	11	913	3	p2L	18	81	22.2222222222222	TBI_zero	14
67623	10	11	913	4	p2L	8	81	9.87654320987654	TBI_zero	14
67624	10	11	913	2	p2L	40	81	49.3827160493827	TBI_zero	14
67625	10	11	914	1	p2H	2	33	6.06060606060606	TBI_zero	14
67626	10	11	914	2	p2H	27	33	81.8181818181818	TBI_zero	14
67627	10	11	914	3	p2H	3	33	9.09090909090909	TBI_zero	14
67628	10	11	914	4	p2H	1	33	3.03030303030303	TBI_zero	14
67629	10	11	915	3	p2L	1	26	3.84615384615385	TBI_zero	14
67630	10	11	915	2	p2L	12	26	46.1538461538462	TBI_zero	14
67631	10	11	915	1	p2L	10	26	38.4615384615385	TBI_zero	14
67632	10	11	915	4	p2L	3	26	11.5384615384615	TBI_zero	14
67633	10	11	916	1	p2H	5	150	3.33333333333333	TBI_zero	14
67634	10	11	916	4	p2H	5	150	3.33333333333333	TBI_zero	14
67635	10	11	916	2	p2H	135	150	90	TBI_zero	14
67636	10	11	916	3	p2H	5	150	3.33333333333333	TBI_zero	14
67637	10	11	917	1	p2H	3	50	6	TBI_zero	14
67638	10	11	917	4	p2H	0	50	0	TBI_zero	14
67639	10	11	917	2	p2H	46	50	92	TBI_zero	14
67640	10	11	917	3	p2H	1	50	2	TBI_zero	14
67641	10	11	918	2	p4	9	53	16.9811320754717	TBI_zero	14
67642	10	11	918	1	p4	13	53	24.5283018867925	TBI_zero	14
67643	10	11	918	3	p4	1	53	1.88679245283019	TBI_zero	14
67644	10	11	918	4	p4	30	53	56.6037735849057	TBI_zero	14
67645	10	11	919	2	p4	29	64	45.3125	TBI_zero	14
67646	10	11	919	3	p4	8	64	12.5	TBI_zero	14
67647	10	11	919	4	p4	23	64	35.9375	TBI_zero	14
67648	10	11	919	1	p4	4	64	6.25	TBI_zero	14
67649	10	11	92	1	p2H	5	139	3.59712230215827	TBI_zero	14
67650	10	11	92	2	p2H	126	139	90.6474820143885	TBI_zero	14
67651	10	11	92	4	p2H	3	139	2.15827338129496	TBI_zero	14
67652	10	11	92	3	p2H	5	139	3.59712230215827	TBI_zero	14
67653	10	11	920	1	p2H	8	132	6.06060606060606	TBI_zero	14
67654	10	11	920	2	p2H	109	132	82.5757575757576	TBI_zero	14
67655	10	11	920	4	p2H	10	132	7.57575757575758	TBI_zero	14
67656	10	11	920	3	p2H	5	132	3.78787878787879	TBI_zero	14
67657	10	11	921	4	p2H	9	154	5.84415584415584	TBI_zero	14
67658	10	11	921	1	p2H	9	154	5.84415584415584	TBI_zero	14
67659	10	11	921	2	p2H	132	154	85.7142857142857	TBI_zero	14
67660	10	11	921	3	p2H	4	154	2.5974025974026	TBI_zero	14
67661	10	11	922	4	p2H	3	122	2.45901639344262	TBI_zero	14
67662	10	11	922	2	p2H	105	122	86.0655737704918	TBI_zero	14
67663	10	11	922	1	p2H	6	122	4.91803278688525	TBI_zero	14
67664	10	11	922	3	p2H	8	122	6.55737704918033	TBI_zero	14
67665	10	11	923	4	p2H	1	118	0.847457627118644	TBI_zero	14
67666	10	11	923	1	p2H	5	118	4.23728813559322	TBI_zero	14
67667	10	11	923	2	p2H	111	118	94.0677966101695	TBI_zero	14
67668	10	11	923	3	p2H	1	118	0.847457627118644	TBI_zero	14
67669	10	11	924	1	p2L	33	72	45.8333333333333	TBI_zero	14
67670	10	11	924	3	p2L	6	72	8.33333333333333	TBI_zero	14
67671	10	11	924	2	p2L	26	72	36.1111111111111	TBI_zero	14
67672	10	11	924	4	p2L	7	72	9.72222222222222	TBI_zero	14
67673	10	11	925	1	p3	18	73	24.6575342465753	TBI_zero	14
67674	10	11	925	4	p3	8	73	10.958904109589	TBI_zero	14
67675	10	11	925	2	p3	17	73	23.2876712328767	TBI_zero	14
67676	10	11	925	3	p3	30	73	41.0958904109589	TBI_zero	14
67677	10	11	926	1	p2H	14	190	7.36842105263158	TBI_zero	14
67678	10	11	926	3	p2H	9	190	4.73684210526316	TBI_zero	14
67679	10	11	926	2	p2H	156	190	82.1052631578947	TBI_zero	14
67680	10	11	926	4	p2H	11	190	5.78947368421053	TBI_zero	14
67681	10	11	927	2	p2H	107	112	95.5357142857143	TBI_zero	14
67682	10	11	927	4	p2H	1	112	0.892857142857143	TBI_zero	14
67683	10	11	927	1	p2H	4	112	3.57142857142857	TBI_zero	14
67684	10	11	927	3	p2H	0	112	0	TBI_zero	14
67685	10	11	928	2	p2H	59	72	81.9444444444444	TBI_zero	14
67686	10	11	928	1	p2H	3	72	4.16666666666667	TBI_zero	14
67687	10	11	928	3	p2H	6	72	8.33333333333333	TBI_zero	14
67688	10	11	928	4	p2H	4	72	5.55555555555556	TBI_zero	14
67689	10	11	929	2	p2H	99	108	91.6666666666667	TBI_zero	14
67690	10	11	929	3	p2H	5	108	4.62962962962963	TBI_zero	14
67691	10	11	929	1	p2H	2	108	1.85185185185185	TBI_zero	14
67692	10	11	929	4	p2H	2	108	1.85185185185185	TBI_zero	14
67693	10	11	93	2	p4	25	84	29.7619047619048	TBI_zero	14
67694	10	11	93	1	p4	6	84	7.14285714285714	TBI_zero	14
67695	10	11	93	4	p4	48	84	57.1428571428571	TBI_zero	14
67696	10	11	93	3	p4	5	84	5.95238095238095	TBI_zero	14
67697	10	11	930	2	p4	19	42	45.2380952380952	TBI_zero	14
67698	10	11	930	4	p4	16	42	38.0952380952381	TBI_zero	14
67699	10	11	930	3	p4	3	42	7.14285714285714	TBI_zero	14
67700	10	11	930	1	p4	4	42	9.52380952380952	TBI_zero	14
67701	10	11	931	1	p3	16	100	16	TBI_zero	14
67702	10	11	931	4	p3	9	100	9	TBI_zero	14
67703	10	11	931	2	p3	9	100	9	TBI_zero	14
67704	10	11	931	3	p3	66	100	66	TBI_zero	14
67705	10	11	932	2	p2H	106	120	88.3333333333333	TBI_zero	14
67706	10	11	932	3	p2H	2	120	1.66666666666667	TBI_zero	14
67707	10	11	932	1	p2H	9	120	7.5	TBI_zero	14
67708	10	11	932	4	p2H	3	120	2.5	TBI_zero	14
67709	10	11	933	1	p2H	7	129	5.42635658914729	TBI_zero	14
67710	10	11	933	3	p2H	1	129	0.775193798449612	TBI_zero	14
67711	10	11	933	4	p2H	9	129	6.97674418604651	TBI_zero	14
67712	10	11	933	2	p2H	112	129	86.8217054263566	TBI_zero	14
67713	10	11	934	1	p2H	2	89	2.24719101123596	TBI_zero	14
67714	10	11	934	2	p2H	78	89	87.6404494382023	TBI_zero	14
67715	10	11	934	4	p2H	5	89	5.61797752808989	TBI_zero	14
67716	10	11	934	3	p2H	4	89	4.49438202247191	TBI_zero	14
67717	10	11	935	1	p2L	3	78	3.84615384615385	TBI_zero	14
67718	10	11	935	3	p2L	14	78	17.9487179487179	TBI_zero	14
67719	10	11	935	2	p2L	54	78	69.2307692307692	TBI_zero	14
67720	10	11	935	4	p2L	7	78	8.97435897435897	TBI_zero	14
67721	10	11	936	2	p2H	102	127	80.3149606299213	TBI_zero	14
67722	10	11	936	4	p2H	10	127	7.8740157480315	TBI_zero	14
67723	10	11	936	3	p2H	10	127	7.8740157480315	TBI_zero	14
67724	10	11	936	1	p2H	5	127	3.93700787401575	TBI_zero	14
67725	10	11	937	2	p2H	72	82	87.8048780487805	TBI_zero	14
67726	10	11	937	3	p2H	4	82	4.8780487804878	TBI_zero	14
67727	10	11	937	4	p2H	4	82	4.8780487804878	TBI_zero	14
67728	10	11	937	1	p2H	2	82	2.4390243902439	TBI_zero	14
67729	10	11	938	2	p2H	68	82	82.9268292682927	TBI_zero	14
67730	10	11	938	3	p2H	5	82	6.09756097560976	TBI_zero	14
67731	10	11	938	4	p2H	6	82	7.31707317073171	TBI_zero	14
67732	10	11	938	1	p2H	3	82	3.65853658536585	TBI_zero	14
67733	10	11	939	3	p4	4	78	5.12820512820513	TBI_zero	14
67734	10	11	939	4	p4	30	78	38.4615384615385	TBI_zero	14
67735	10	11	939	2	p4	36	78	46.1538461538462	TBI_zero	14
67736	10	11	939	1	p4	8	78	10.2564102564103	TBI_zero	14
67737	10	11	94	2	p2H	84	92	91.304347826087	TBI_zero	14
67738	10	11	94	4	p2H	3	92	3.26086956521739	TBI_zero	14
67739	10	11	94	3	p2H	2	92	2.17391304347826	TBI_zero	14
67740	10	11	94	1	p2H	3	92	3.26086956521739	TBI_zero	14
67741	10	11	940	2	p2H	104	124	83.8709677419355	TBI_zero	14
67742	10	11	940	1	p2H	12	124	9.67741935483871	TBI_zero	14
67743	10	11	940	3	p2H	2	124	1.61290322580645	TBI_zero	14
67744	10	11	940	4	p2H	6	124	4.83870967741935	TBI_zero	14
67745	10	11	941	4	p4	45	68	66.1764705882353	TBI_zero	14
67746	10	11	941	2	p4	22	68	32.3529411764706	TBI_zero	14
67747	10	11	941	1	p4	1	68	1.47058823529412	TBI_zero	14
67748	10	11	941	3	p4	0	68	0	TBI_zero	14
67749	10	11	942	2	p2H	76	92	82.6086956521739	TBI_zero	14
67750	10	11	942	4	p2H	5	92	5.43478260869565	TBI_zero	14
67751	10	11	942	3	p2H	8	92	8.69565217391304	TBI_zero	14
67752	10	11	942	1	p2H	3	92	3.26086956521739	TBI_zero	14
67753	10	11	943	4	p2H	0	104	0	TBI_zero	14
67754	10	11	943	1	p2H	5	104	4.80769230769231	TBI_zero	14
67755	10	11	943	2	p2H	99	104	95.1923076923077	TBI_zero	14
67756	10	11	943	3	p2H	0	104	0	TBI_zero	14
67757	10	11	944	4	p2H	6	99	6.06060606060606	TBI_zero	14
67758	10	11	944	3	p2H	5	99	5.05050505050505	TBI_zero	14
67759	10	11	944	2	p2H	75	99	75.7575757575758	TBI_zero	14
67760	10	11	944	1	p2H	13	99	13.1313131313131	TBI_zero	14
67761	10	11	945	3	p2H	3	109	2.75229357798165	TBI_zero	14
67762	10	11	945	2	p2H	96	109	88.0733944954129	TBI_zero	14
67763	10	11	945	4	p2H	2	109	1.8348623853211	TBI_zero	14
67764	10	11	945	1	p2H	8	109	7.3394495412844	TBI_zero	14
67765	10	11	946	4	p2H	5	94	5.31914893617021	TBI_zero	14
67766	10	11	946	2	p2H	84	94	89.3617021276596	TBI_zero	14
67767	10	11	946	3	p2H	3	94	3.19148936170213	TBI_zero	14
67768	10	11	946	1	p2H	2	94	2.12765957446809	TBI_zero	14
67769	10	11	947	3	p2L	13	85	15.2941176470588	TBI_zero	14
67770	10	11	947	1	p2L	7	85	8.23529411764706	TBI_zero	14
67771	10	11	947	2	p2L	56	85	65.8823529411765	TBI_zero	14
67772	10	11	947	4	p2L	9	85	10.5882352941176	TBI_zero	14
67773	10	11	948	2	p2H	46	51	90.1960784313726	TBI_zero	14
67774	10	11	948	1	p2H	5	51	9.80392156862745	TBI_zero	14
67775	10	11	948	4	p2H	0	51	0	TBI_zero	14
67776	10	11	948	3	p2H	0	51	0	TBI_zero	14
67777	10	11	949	2	p2H	123	140	87.8571428571429	TBI_zero	14
67778	10	11	949	1	p2H	8	140	5.71428571428571	TBI_zero	14
67779	10	11	949	3	p2H	4	140	2.85714285714286	TBI_zero	14
67780	10	11	949	4	p2H	5	140	3.57142857142857	TBI_zero	14
67781	10	11	95	2	p2H	110	133	82.7067669172932	TBI_zero	14
67782	10	11	95	3	p2H	8	133	6.01503759398496	TBI_zero	14
67783	10	11	95	4	p2H	4	133	3.00751879699248	TBI_zero	14
67784	10	11	95	1	p2H	11	133	8.27067669172932	TBI_zero	14
67785	10	11	950	3	p4	10	62	16.1290322580645	TBI_zero	14
67786	10	11	950	2	p4	4	62	6.45161290322581	TBI_zero	14
67787	10	11	950	1	p4	5	62	8.06451612903226	TBI_zero	14
67788	10	11	950	4	p4	43	62	69.3548387096774	TBI_zero	14
67789	10	11	951	3	p2L	35	133	26.3157894736842	TBI_zero	14
67790	10	11	951	1	p2L	43	133	32.3308270676692	TBI_zero	14
67791	10	11	951	2	p2L	36	133	27.0676691729323	TBI_zero	14
67792	10	11	951	4	p2L	19	133	14.2857142857143	TBI_zero	14
67793	10	11	952	3	p2H	7	120	5.83333333333333	TBI_zero	14
67794	10	11	952	1	p2H	7	120	5.83333333333333	TBI_zero	14
67795	10	11	952	2	p2H	105	120	87.5	TBI_zero	14
67796	10	11	952	4	p2H	1	120	0.833333333333333	TBI_zero	14
67797	10	11	953	3	p2L	47	123	38.2113821138211	TBI_zero	14
67798	10	11	953	2	p2L	36	123	29.2682926829268	TBI_zero	14
67799	10	11	953	1	p2L	26	123	21.1382113821138	TBI_zero	14
67800	10	11	953	4	p2L	14	123	11.3821138211382	TBI_zero	14
67801	10	11	954	2	p2H	126	162	77.7777777777778	TBI_zero	14
67802	10	11	954	3	p2H	13	162	8.02469135802469	TBI_zero	14
67803	10	11	954	1	p2H	14	162	8.64197530864197	TBI_zero	14
67804	10	11	954	4	p2H	9	162	5.55555555555556	TBI_zero	14
67805	10	11	955	2	p4	9	48	18.75	TBI_zero	14
67806	10	11	955	4	p4	36	48	75	TBI_zero	14
67807	10	11	955	3	p4	1	48	2.08333333333333	TBI_zero	14
67808	10	11	955	1	p4	2	48	4.16666666666667	TBI_zero	14
67809	10	11	956	2	p2L	60	102	58.8235294117647	TBI_zero	14
67810	10	11	956	1	p2L	10	102	9.80392156862745	TBI_zero	14
67811	10	11	956	4	p2L	2	102	1.96078431372549	TBI_zero	14
67812	10	11	956	3	p2L	30	102	29.4117647058824	TBI_zero	14
67813	10	11	957	2	p2H	115	132	87.1212121212121	TBI_zero	14
67814	10	11	957	3	p2H	5	132	3.78787878787879	TBI_zero	14
67815	10	11	957	1	p2H	6	132	4.54545454545455	TBI_zero	14
67816	10	11	957	4	p2H	6	132	4.54545454545455	TBI_zero	14
67817	10	11	958	2	p4	23	50	46	TBI_zero	14
67818	10	11	958	3	p4	4	50	8	TBI_zero	14
67819	10	11	958	1	p4	12	50	24	TBI_zero	14
67820	10	11	958	4	p4	11	50	22	TBI_zero	14
67821	10	11	959	1	p3	13	92	14.1304347826087	TBI_zero	14
67822	10	11	959	2	p3	28	92	30.4347826086957	TBI_zero	14
67823	10	11	959	3	p3	36	92	39.1304347826087	TBI_zero	14
67824	10	11	959	4	p3	15	92	16.304347826087	TBI_zero	14
67825	10	11	96	1	p2L	5	80	6.25	TBI_zero	14
67826	10	11	96	3	p2L	6	80	7.5	TBI_zero	14
67827	10	11	96	2	p2L	65	80	81.25	TBI_zero	14
67828	10	11	96	4	p2L	4	80	5	TBI_zero	14
67829	10	11	960	2	p2H	83	88	94.3181818181818	TBI_zero	14
67830	10	11	960	4	p2H	2	88	2.27272727272727	TBI_zero	14
67831	10	11	960	3	p2H	2	88	2.27272727272727	TBI_zero	14
67832	10	11	960	1	p2H	1	88	1.13636363636364	TBI_zero	14
67833	10	11	961	4	p2H	4	91	4.3956043956044	TBI_zero	14
67834	10	11	961	1	p2H	4	91	4.3956043956044	TBI_zero	14
67835	10	11	961	3	p2H	5	91	5.49450549450549	TBI_zero	14
67836	10	11	961	2	p2H	78	91	85.7142857142857	TBI_zero	14
67837	10	11	962	1	p2L	3	71	4.22535211267606	TBI_zero	14
67838	10	11	962	2	p2L	53	71	74.6478873239437	TBI_zero	14
67839	10	11	962	4	p2L	6	71	8.45070422535211	TBI_zero	14
67840	10	11	962	3	p2L	9	71	12.6760563380282	TBI_zero	14
67841	10	11	963	3	p2H	3	97	3.09278350515464	TBI_zero	14
67842	10	11	963	4	p2H	1	97	1.03092783505155	TBI_zero	14
67843	10	11	963	1	p2H	4	97	4.12371134020619	TBI_zero	14
67844	10	11	963	2	p2H	89	97	91.7525773195876	TBI_zero	14
67845	10	11	964	3	p2H	1	27	3.7037037037037	TBI_zero	14
67846	10	11	964	4	p2H	1	27	3.7037037037037	TBI_zero	14
67847	10	11	964	1	p2H	0	27	0	TBI_zero	14
67848	10	11	964	2	p2H	25	27	92.5925925925926	TBI_zero	14
67849	10	11	965	4	p2H	8	151	5.29801324503311	TBI_zero	14
67850	10	11	965	3	p2H	6	151	3.97350993377483	TBI_zero	14
67851	10	11	965	1	p2H	14	151	9.27152317880795	TBI_zero	14
67852	10	11	965	2	p2H	123	151	81.4569536423841	TBI_zero	14
67853	10	11	966	1	p3	2	68	2.94117647058824	TBI_zero	14
67854	10	11	966	2	p3	4	68	5.88235294117647	TBI_zero	14
67855	10	11	966	3	p3	50	68	73.5294117647059	TBI_zero	14
67856	10	11	966	4	p3	12	68	17.6470588235294	TBI_zero	14
67857	10	11	967	4	p2L	11	57	19.2982456140351	TBI_zero	14
67858	10	11	967	1	p2L	12	57	21.0526315789474	TBI_zero	14
67859	10	11	967	3	p2L	18	57	31.5789473684211	TBI_zero	14
67860	10	11	967	2	p2L	16	57	28.0701754385965	TBI_zero	14
67861	10	11	968	3	p2L	4	80	5	TBI_zero	14
67862	10	11	968	1	p2L	13	80	16.25	TBI_zero	14
67863	10	11	968	2	p2L	59	80	73.75	TBI_zero	14
67864	10	11	968	4	p2L	4	80	5	TBI_zero	14
67865	10	11	969	3	p2H	2	105	1.9047619047619	TBI_zero	14
67866	10	11	969	4	p2H	2	105	1.9047619047619	TBI_zero	14
67867	10	11	969	1	p2H	4	105	3.80952380952381	TBI_zero	14
67868	10	11	969	2	p2H	97	105	92.3809523809524	TBI_zero	14
67869	10	11	97	2	p2H	69	88	78.4090909090909	TBI_zero	14
67870	10	11	97	3	p2H	7	88	7.95454545454545	TBI_zero	14
67871	10	11	97	4	p2H	6	88	6.81818181818182	TBI_zero	14
67872	10	11	97	1	p2H	6	88	6.81818181818182	TBI_zero	14
67873	10	11	970	3	p4	1	65	1.53846153846154	TBI_zero	14
67874	10	11	970	2	p4	10	65	15.3846153846154	TBI_zero	14
67875	10	11	970	1	p4	2	65	3.07692307692308	TBI_zero	14
67876	10	11	970	4	p4	52	65	80	TBI_zero	14
67877	10	11	971	3	p2H	6	110	5.45454545454545	TBI_zero	14
67878	10	11	971	4	p2H	5	110	4.54545454545455	TBI_zero	14
67879	10	11	971	2	p2H	91	110	82.7272727272727	TBI_zero	14
67880	10	11	971	1	p2H	8	110	7.27272727272727	TBI_zero	14
67881	10	11	972	2	p4	23	52	44.2307692307692	TBI_zero	14
67882	10	11	972	3	p4	7	52	13.4615384615385	TBI_zero	14
67883	10	11	972	1	p4	6	52	11.5384615384615	TBI_zero	14
67884	10	11	972	4	p4	16	52	30.7692307692308	TBI_zero	14
67885	10	11	973	2	p3	20	53	37.7358490566038	TBI_zero	14
67886	10	11	973	1	p3	7	53	13.2075471698113	TBI_zero	14
67887	10	11	973	3	p3	11	53	20.7547169811321	TBI_zero	14
67888	10	11	973	4	p3	15	53	28.3018867924528	TBI_zero	14
67889	10	11	974	4	p2H	3	92	3.26086956521739	TBI_zero	14
67890	10	11	974	1	p2H	7	92	7.60869565217391	TBI_zero	14
67891	10	11	974	3	p2H	4	92	4.34782608695652	TBI_zero	14
67892	10	11	974	2	p2H	78	92	84.7826086956522	TBI_zero	14
67893	10	11	975	1	p2H	4	112	3.57142857142857	TBI_zero	14
67894	10	11	975	2	p2H	105	112	93.75	TBI_zero	14
67895	10	11	975	4	p2H	3	112	2.67857142857143	TBI_zero	14
67896	10	11	975	3	p2H	0	112	0	TBI_zero	14
67897	10	11	976	2	p2H	68	82	82.9268292682927	TBI_zero	14
67898	10	11	976	3	p2H	7	82	8.53658536585366	TBI_zero	14
67899	10	11	976	1	p2H	3	82	3.65853658536585	TBI_zero	14
67900	10	11	976	4	p2H	4	82	4.8780487804878	TBI_zero	14
67901	10	11	977	1	p4	5	66	7.57575757575758	TBI_zero	14
67902	10	11	977	3	p4	11	66	16.6666666666667	TBI_zero	14
67903	10	11	977	4	p4	38	66	57.5757575757576	TBI_zero	14
67904	10	11	977	2	p4	12	66	18.1818181818182	TBI_zero	14
67905	10	11	978	3	p2H	0	110	0	TBI_zero	14
67906	10	11	978	1	p2H	4	110	3.63636363636364	TBI_zero	14
67907	10	11	978	2	p2H	103	110	93.6363636363636	TBI_zero	14
67908	10	11	978	4	p2H	3	110	2.72727272727273	TBI_zero	14
67909	10	11	979	1	p2L	6	91	6.59340659340659	TBI_zero	14
67910	10	11	979	4	p2L	10	91	10.989010989011	TBI_zero	14
67911	10	11	979	3	p2L	7	91	7.69230769230769	TBI_zero	14
67912	10	11	979	2	p2L	68	91	74.7252747252747	TBI_zero	14
67913	10	11	98	2	p3	7	47	14.8936170212766	TBI_zero	14
67914	10	11	98	4	p3	5	47	10.6382978723404	TBI_zero	14
67915	10	11	98	3	p3	25	47	53.1914893617021	TBI_zero	14
67916	10	11	98	1	p3	10	47	21.2765957446809	TBI_zero	14
67917	10	11	980	1	p4	4	45	8.88888888888889	TBI_zero	14
67918	10	11	980	3	p4	3	45	6.66666666666667	TBI_zero	14
67919	10	11	980	4	p4	24	45	53.3333333333333	TBI_zero	14
67920	10	11	980	2	p4	14	45	31.1111111111111	TBI_zero	14
67921	10	11	981	1	p2H	3	80	3.75	TBI_zero	14
67922	10	11	981	2	p2H	76	80	95	TBI_zero	14
67923	10	11	981	3	p2H	0	80	0	TBI_zero	14
67924	10	11	981	4	p2H	1	80	1.25	TBI_zero	14
67925	10	11	982	1	p2H	6	73	8.21917808219178	TBI_zero	14
67926	10	11	982	2	p2H	57	73	78.0821917808219	TBI_zero	14
67927	10	11	982	3	p2H	1	73	1.36986301369863	TBI_zero	14
67928	10	11	982	4	p2H	9	73	12.3287671232877	TBI_zero	14
67929	10	11	983	3	p4	5	86	5.81395348837209	TBI_zero	14
67930	10	11	983	4	p4	23	86	26.7441860465116	TBI_zero	14
67931	10	11	983	2	p4	54	86	62.7906976744186	TBI_zero	14
67932	10	11	983	1	p4	4	86	4.65116279069767	TBI_zero	14
67933	10	11	984	1	p2H	5	140	3.57142857142857	TBI_zero	14
67934	10	11	984	2	p2H	128	140	91.4285714285714	TBI_zero	14
67935	10	11	984	3	p2H	5	140	3.57142857142857	TBI_zero	14
67936	10	11	984	4	p2H	2	140	1.42857142857143	TBI_zero	14
67937	10	11	985	1	p2L	7	60	11.6666666666667	TBI_zero	14
67938	10	11	985	3	p2L	22	60	36.6666666666667	TBI_zero	14
67939	10	11	985	4	p2L	12	60	20	TBI_zero	14
67940	10	11	985	2	p2L	19	60	31.6666666666667	TBI_zero	14
67941	10	11	986	1	p3	2	46	4.34782608695652	TBI_zero	14
67942	10	11	986	3	p3	34	46	73.9130434782609	TBI_zero	14
67943	10	11	986	2	p3	2	46	4.34782608695652	TBI_zero	14
67944	10	11	986	4	p3	8	46	17.3913043478261	TBI_zero	14
67945	10	11	987	2	p2H	79	114	69.2982456140351	TBI_zero	14
67946	10	11	987	1	p2H	14	114	12.280701754386	TBI_zero	14
67947	10	11	987	4	p2H	12	114	10.5263157894737	TBI_zero	14
67948	10	11	987	3	p2H	9	114	7.89473684210526	TBI_zero	14
67949	10	11	988	1	p2H	13	210	6.19047619047619	TBI_zero	14
67950	10	11	988	4	p2H	10	210	4.76190476190476	TBI_zero	14
67951	10	11	988	2	p2H	178	210	84.7619047619048	TBI_zero	14
67952	10	11	988	3	p2H	9	210	4.28571428571429	TBI_zero	14
67953	10	11	989	1	p2H	8	149	5.36912751677852	TBI_zero	14
67954	10	11	989	4	p2H	6	149	4.02684563758389	TBI_zero	14
67955	10	11	989	2	p2H	132	149	88.5906040268456	TBI_zero	14
67956	10	11	989	3	p2H	3	149	2.01342281879195	TBI_zero	14
67957	10	11	99	2	p4	13	64	20.3125	TBI_zero	14
67958	10	11	99	3	p4	9	64	14.0625	TBI_zero	14
67959	10	11	99	1	p4	7	64	10.9375	TBI_zero	14
67960	10	11	99	4	p4	35	64	54.6875	TBI_zero	14
67961	10	11	990	4	p2H	4	162	2.46913580246914	TBI_zero	14
67962	10	11	990	1	p2H	4	162	2.46913580246914	TBI_zero	14
67963	10	11	990	2	p2H	150	162	92.5925925925926	TBI_zero	14
67964	10	11	990	3	p2H	4	162	2.46913580246914	TBI_zero	14
67965	10	11	991	4	p2H	7	135	5.18518518518519	TBI_zero	14
67966	10	11	991	1	p2H	4	135	2.96296296296296	TBI_zero	14
67967	10	11	991	2	p2H	109	135	80.7407407407407	TBI_zero	14
67968	10	11	991	3	p2H	15	135	11.1111111111111	TBI_zero	14
67969	10	11	992	1	p2H	7	146	4.79452054794521	TBI_zero	14
67970	10	11	992	4	p2H	11	146	7.53424657534247	TBI_zero	14
67971	10	11	992	3	p2H	6	146	4.10958904109589	TBI_zero	14
67972	10	11	992	2	p2H	122	146	83.5616438356164	TBI_zero	14
67973	10	11	993	4	p4	48	65	73.8461538461539	TBI_zero	14
67974	10	11	993	3	p4	2	65	3.07692307692308	TBI_zero	14
67975	10	11	993	2	p4	10	65	15.3846153846154	TBI_zero	14
67976	10	11	993	1	p4	5	65	7.69230769230769	TBI_zero	14
67977	10	11	994	2	p2H	114	130	87.6923076923077	TBI_zero	14
67978	10	11	994	1	p2H	2	130	1.53846153846154	TBI_zero	14
67979	10	11	994	4	p2H	8	130	6.15384615384615	TBI_zero	14
67980	10	11	994	3	p2H	6	130	4.61538461538462	TBI_zero	14
67981	10	11	995	1	p2L	11	124	8.87096774193548	TBI_zero	14
67982	10	11	995	4	p2L	8	124	6.45161290322581	TBI_zero	14
67983	10	11	995	3	p2L	13	124	10.4838709677419	TBI_zero	14
67984	10	11	995	2	p2L	92	124	74.1935483870968	TBI_zero	14
67985	10	11	996	3	p2L	26	62	41.9354838709677	TBI_zero	14
67986	10	11	996	4	p2L	2	62	3.2258064516129	TBI_zero	14
67987	10	11	996	1	p2L	10	62	16.1290322580645	TBI_zero	14
67988	10	11	996	2	p2L	24	62	38.7096774193548	TBI_zero	14
67989	10	11	997	1	p2H	11	145	7.58620689655172	TBI_zero	14
67990	10	11	997	2	p2H	122	145	84.1379310344828	TBI_zero	14
67991	10	11	997	4	p2H	3	145	2.06896551724138	TBI_zero	14
67992	10	11	997	3	p2H	9	145	6.20689655172414	TBI_zero	14
67993	10	11	998	2	p2L	31	72	43.0555555555556	TBI_zero	14
67994	10	11	998	3	p2L	7	72	9.72222222222222	TBI_zero	14
67995	10	11	998	1	p2L	23	72	31.9444444444444	TBI_zero	14
67996	10	11	998	4	p2L	11	72	15.2777777777778	TBI_zero	14
67997	10	11	999	2	p2H	129	142	90.8450704225352	TBI_zero	14
67998	10	11	999	3	p2H	3	142	2.11267605633803	TBI_zero	14
67999	10	11	999	1	p2H	5	142	3.52112676056338	TBI_zero	14
68000	10	11	999	4	p2H	5	142	3.52112676056338	TBI_zero	14
68001	10	12	1	4	p2H	0	82	0	TBI_zero	14
68002	10	12	1	3	p2H	2	82	2.4390243902439	TBI_zero	14
68003	10	12	1	2	p2H	79	82	96.3414634146341	TBI_zero	14
68004	10	12	1	1	p2H	1	82	1.21951219512195	TBI_zero	14
68005	10	12	10	3	p2H	3	124	2.41935483870968	TBI_zero	14
68006	10	12	10	2	p2H	113	124	91.1290322580645	TBI_zero	14
68007	10	12	10	4	p2H	3	124	2.41935483870968	TBI_zero	14
68008	10	12	10	1	p2H	5	124	4.03225806451613	TBI_zero	14
68009	10	12	100	4	p3	5	53	9.43396226415094	TBI_zero	14
68010	10	12	100	2	p3	12	53	22.6415094339623	TBI_zero	14
68011	10	12	100	3	p3	28	53	52.8301886792453	TBI_zero	14
68012	10	12	100	1	p3	8	53	15.0943396226415	TBI_zero	14
68013	10	12	1000	3	p2L	32	136	23.5294117647059	TBI_zero	14
68014	10	12	1000	1	p2L	18	136	13.2352941176471	TBI_zero	14
68015	10	12	1000	2	p2L	62	136	45.5882352941176	TBI_zero	14
68016	10	12	1000	4	p2L	24	136	17.6470588235294	TBI_zero	14
68017	10	12	101	2	p2H	107	121	88.4297520661157	TBI_zero	14
68018	10	12	101	3	p2H	6	121	4.95867768595041	TBI_zero	14
68019	10	12	101	1	p2H	5	121	4.13223140495868	TBI_zero	14
68020	10	12	101	4	p2H	3	121	2.47933884297521	TBI_zero	14
68021	10	12	102	2	p2H	127	161	78.8819875776398	TBI_zero	14
68022	10	12	102	3	p2H	14	161	8.69565217391304	TBI_zero	14
68023	10	12	102	1	p2H	12	161	7.45341614906832	TBI_zero	14
68024	10	12	102	4	p2H	8	161	4.96894409937888	TBI_zero	14
68025	10	12	103	3	p2H	4	68	5.88235294117647	TBI_zero	14
68026	10	12	103	1	p2H	2	68	2.94117647058824	TBI_zero	14
68027	10	12	103	2	p2H	59	68	86.7647058823529	TBI_zero	14
68028	10	12	103	4	p2H	3	68	4.41176470588235	TBI_zero	14
68029	10	12	104	1	p2L	40	97	41.2371134020619	TBI_zero	14
68030	10	12	104	2	p2L	27	97	27.8350515463918	TBI_zero	14
68031	10	12	104	3	p2L	13	97	13.4020618556701	TBI_zero	14
68032	10	12	104	4	p2L	17	97	17.5257731958763	TBI_zero	14
68033	10	12	105	3	p2H	1	117	0.854700854700855	TBI_zero	14
68034	10	12	105	1	p2H	2	117	1.70940170940171	TBI_zero	14
68035	10	12	105	2	p2H	108	117	92.3076923076923	TBI_zero	14
68036	10	12	105	4	p2H	6	117	5.12820512820513	TBI_zero	14
68037	10	12	106	3	p1	54	89	60.6741573033708	TBI_zero	14
68038	10	12	106	2	p1	11	89	12.3595505617978	TBI_zero	14
68039	10	12	106	1	p1	17	89	19.1011235955056	TBI_zero	14
68040	10	12	106	4	p1	7	89	7.86516853932584	TBI_zero	14
68041	10	12	107	4	p3	13	73	17.8082191780822	TBI_zero	14
68042	10	12	107	2	p3	9	73	12.3287671232877	TBI_zero	14
68043	10	12	107	3	p3	42	73	57.5342465753425	TBI_zero	14
68044	10	12	107	1	p3	9	73	12.3287671232877	TBI_zero	14
68045	10	12	108	4	p4	43	82	52.4390243902439	TBI_zero	14
68046	10	12	108	3	p4	1	82	1.21951219512195	TBI_zero	14
68047	10	12	108	2	p4	33	82	40.2439024390244	TBI_zero	14
68048	10	12	108	1	p4	5	82	6.09756097560976	TBI_zero	14
68049	10	12	109	4	p4	43	50	86	TBI_zero	14
68050	10	12	109	3	p4	0	50	0	TBI_zero	14
68051	10	12	109	1	p4	1	50	2	TBI_zero	14
68052	10	12	109	2	p4	6	50	12	TBI_zero	14
68053	10	12	11	2	p2H	42	50	84	TBI_zero	14
68054	10	12	11	3	p2H	4	50	8	TBI_zero	14
68055	10	12	11	4	p2H	1	50	2	TBI_zero	14
68056	10	12	11	1	p2H	3	50	6	TBI_zero	14
68057	10	12	110	1	p2L	20	83	24.0963855421687	TBI_zero	14
68058	10	12	110	4	p2L	17	83	20.4819277108434	TBI_zero	14
68059	10	12	110	2	p2L	37	83	44.578313253012	TBI_zero	14
68060	10	12	110	3	p2L	9	83	10.8433734939759	TBI_zero	14
68061	10	12	111	2	p3	5	65	7.69230769230769	TBI_zero	14
68062	10	12	111	4	p3	3	65	4.61538461538462	TBI_zero	14
68063	10	12	111	3	p3	46	65	70.7692307692308	TBI_zero	14
68064	10	12	111	1	p3	11	65	16.9230769230769	TBI_zero	14
68065	10	12	112	1	p2L	4	39	10.2564102564103	TBI_zero	14
68066	10	12	112	4	p2L	7	39	17.9487179487179	TBI_zero	14
68067	10	12	112	2	p2L	21	39	53.8461538461538	TBI_zero	14
68068	10	12	112	3	p2L	7	39	17.9487179487179	TBI_zero	14
68069	10	12	113	1	p2H	23	127	18.1102362204724	TBI_zero	14
68070	10	12	113	3	p2H	4	127	3.1496062992126	TBI_zero	14
68071	10	12	113	2	p2H	97	127	76.3779527559055	TBI_zero	14
68072	10	12	113	4	p2H	3	127	2.36220472440945	TBI_zero	14
68073	10	12	114	1	p2H	5	131	3.81679389312977	TBI_zero	14
68074	10	12	114	3	p2H	8	131	6.10687022900763	TBI_zero	14
68075	10	12	114	2	p2H	112	131	85.4961832061069	TBI_zero	14
68076	10	12	114	4	p2H	6	131	4.58015267175572	TBI_zero	14
68077	10	12	115	3	p3	33	54	61.1111111111111	TBI_zero	14
68078	10	12	115	1	p3	5	54	9.25925925925926	TBI_zero	14
68079	10	12	115	2	p3	11	54	20.3703703703704	TBI_zero	14
68080	10	12	115	4	p3	5	54	9.25925925925926	TBI_zero	14
68081	10	12	116	1	p2H	3	57	5.26315789473684	TBI_zero	14
68082	10	12	116	2	p2H	51	57	89.4736842105263	TBI_zero	14
68083	10	12	116	3	p2H	2	57	3.50877192982456	TBI_zero	14
68084	10	12	116	4	p2H	1	57	1.75438596491228	TBI_zero	14
68085	10	12	117	1	p2H	5	123	4.0650406504065	TBI_zero	14
68086	10	12	117	2	p2H	107	123	86.9918699186992	TBI_zero	14
68087	10	12	117	3	p2H	5	123	4.0650406504065	TBI_zero	14
68088	10	12	117	4	p2H	6	123	4.8780487804878	TBI_zero	14
68089	10	12	118	1	p2L	18	100	18	TBI_zero	14
68090	10	12	118	2	p2L	23	100	23	TBI_zero	14
68091	10	12	118	3	p2L	51	100	51	TBI_zero	14
68092	10	12	118	4	p2L	8	100	8	TBI_zero	14
68093	10	12	119	1	p2L	18	132	13.6363636363636	TBI_zero	14
68094	10	12	119	2	p2L	59	132	44.6969696969697	TBI_zero	14
68095	10	12	119	3	p2L	19	132	14.3939393939394	TBI_zero	14
68096	10	12	119	4	p2L	36	132	27.2727272727273	TBI_zero	14
68097	10	12	12	3	p2H	7	128	5.46875	TBI_zero	14
68098	10	12	12	2	p2H	85	128	66.40625	TBI_zero	14
68099	10	12	12	4	p2H	13	128	10.15625	TBI_zero	14
68100	10	12	12	1	p2H	23	128	17.96875	TBI_zero	14
68101	10	12	120	3	p1	13	127	10.2362204724409	TBI_zero	14
68102	10	12	120	2	p1	21	127	16.5354330708661	TBI_zero	14
68103	10	12	120	4	p1	26	127	20.4724409448819	TBI_zero	14
68104	10	12	120	1	p1	67	127	52.755905511811	TBI_zero	14
68105	10	12	121	3	p4	4	77	5.19480519480519	TBI_zero	14
68106	10	12	121	1	p4	21	77	27.2727272727273	TBI_zero	14
68107	10	12	121	4	p4	45	77	58.4415584415584	TBI_zero	14
68108	10	12	121	2	p4	7	77	9.09090909090909	TBI_zero	14
68109	10	12	122	1	p2H	5	49	10.2040816326531	TBI_zero	14
68110	10	12	122	2	p2H	38	49	77.5510204081633	TBI_zero	14
68111	10	12	122	3	p2H	5	49	10.2040816326531	TBI_zero	14
68112	10	12	122	4	p2H	1	49	2.04081632653061	TBI_zero	14
68113	10	12	123	1	p2H	0	51	0	TBI_zero	14
68114	10	12	123	3	p2H	0	51	0	TBI_zero	14
68115	10	12	123	2	p2H	51	51	100	TBI_zero	14
68116	10	12	123	4	p2H	0	51	0	TBI_zero	14
68117	10	12	124	1	p2H	3	84	3.57142857142857	TBI_zero	14
68118	10	12	124	3	p2H	4	84	4.76190476190476	TBI_zero	14
68119	10	12	124	2	p2H	72	84	85.7142857142857	TBI_zero	14
68120	10	12	124	4	p2H	5	84	5.95238095238095	TBI_zero	14
68121	10	12	125	1	p2H	5	129	3.87596899224806	TBI_zero	14
68122	10	12	125	2	p2H	119	129	92.2480620155039	TBI_zero	14
68123	10	12	125	4	p2H	1	129	0.775193798449612	TBI_zero	14
68124	10	12	125	3	p2H	4	129	3.10077519379845	TBI_zero	14
68125	10	12	126	4	p2H	4	115	3.47826086956522	TBI_zero	14
68126	10	12	126	2	p2H	101	115	87.8260869565217	TBI_zero	14
68127	10	12	126	1	p2H	7	115	6.08695652173913	TBI_zero	14
68128	10	12	126	3	p2H	3	115	2.60869565217391	TBI_zero	14
68129	10	12	127	2	p2H	76	124	61.2903225806452	TBI_zero	14
68130	10	12	127	4	p2H	11	124	8.87096774193548	TBI_zero	14
68131	10	12	127	3	p2H	22	124	17.741935483871	TBI_zero	14
68132	10	12	127	1	p2H	15	124	12.0967741935484	TBI_zero	14
68133	10	12	128	2	p4	10	51	19.6078431372549	TBI_zero	14
68134	10	12	128	1	p4	5	51	9.80392156862745	TBI_zero	14
68135	10	12	128	4	p4	30	51	58.8235294117647	TBI_zero	14
68136	10	12	128	3	p4	6	51	11.7647058823529	TBI_zero	14
68137	10	12	129	2	p2L	65	117	55.5555555555556	TBI_zero	14
68138	10	12	129	1	p2L	5	117	4.27350427350427	TBI_zero	14
68139	10	12	129	3	p2L	32	117	27.3504273504274	TBI_zero	14
68140	10	12	129	4	p2L	15	117	12.8205128205128	TBI_zero	14
68141	10	12	13	1	p3	15	81	18.5185185185185	TBI_zero	14
68142	10	12	13	2	p3	20	81	24.6913580246914	TBI_zero	14
68143	10	12	13	4	p3	9	81	11.1111111111111	TBI_zero	14
68144	10	12	13	3	p3	37	81	45.679012345679	TBI_zero	14
68145	10	12	130	2	p2H	62	67	92.5373134328358	TBI_zero	14
68146	10	12	130	4	p2H	3	67	4.47761194029851	TBI_zero	14
68147	10	12	130	3	p2H	1	67	1.49253731343284	TBI_zero	14
68148	10	12	130	1	p2H	1	67	1.49253731343284	TBI_zero	14
68149	10	12	131	1	p2L	5	66	7.57575757575758	TBI_zero	14
68150	10	12	131	3	p2L	34	66	51.5151515151515	TBI_zero	14
68151	10	12	131	2	p2L	8	66	12.1212121212121	TBI_zero	14
68152	10	12	131	4	p2L	19	66	28.7878787878788	TBI_zero	14
68153	10	12	132	2	p2H	138	147	93.8775510204082	TBI_zero	14
68154	10	12	132	3	p2H	4	147	2.72108843537415	TBI_zero	14
68155	10	12	132	4	p2H	1	147	0.680272108843537	TBI_zero	14
68156	10	12	132	1	p2H	4	147	2.72108843537415	TBI_zero	14
68157	10	12	133	4	p4	21	45	46.6666666666667	TBI_zero	14
68158	10	12	133	1	p4	3	45	6.66666666666667	TBI_zero	14
68159	10	12	133	2	p4	13	45	28.8888888888889	TBI_zero	14
68160	10	12	133	3	p4	8	45	17.7777777777778	TBI_zero	14
68161	10	12	134	2	p2H	127	147	86.3945578231292	TBI_zero	14
68162	10	12	134	3	p2H	4	147	2.72108843537415	TBI_zero	14
68163	10	12	134	4	p2H	8	147	5.4421768707483	TBI_zero	14
68164	10	12	134	1	p2H	8	147	5.4421768707483	TBI_zero	14
68165	10	12	135	2	p2H	57	74	77.027027027027	TBI_zero	14
68166	10	12	135	1	p2H	3	74	4.05405405405405	TBI_zero	14
68167	10	12	135	4	p2H	9	74	12.1621621621622	TBI_zero	14
68168	10	12	135	3	p2H	5	74	6.75675675675676	TBI_zero	14
68169	10	12	136	2	p2H	82	101	81.1881188118812	TBI_zero	14
68170	10	12	136	4	p2H	6	101	5.94059405940594	TBI_zero	14
68171	10	12	136	3	p2H	3	101	2.97029702970297	TBI_zero	14
68172	10	12	136	1	p2H	10	101	9.9009900990099	TBI_zero	14
68173	10	12	137	1	p2H	4	128	3.125	TBI_zero	14
68174	10	12	137	2	p2H	117	128	91.40625	TBI_zero	14
68175	10	12	137	3	p2H	2	128	1.5625	TBI_zero	14
68176	10	12	137	4	p2H	5	128	3.90625	TBI_zero	14
68177	10	12	138	2	p2H	118	149	79.1946308724832	TBI_zero	14
68178	10	12	138	3	p2H	8	149	5.36912751677852	TBI_zero	14
68179	10	12	138	1	p2H	12	149	8.05369127516778	TBI_zero	14
68180	10	12	138	4	p2H	11	149	7.38255033557047	TBI_zero	14
68181	10	12	139	4	p2H	9	135	6.66666666666667	TBI_zero	14
68182	10	12	139	3	p2H	5	135	3.7037037037037	TBI_zero	14
68183	10	12	139	2	p2H	114	135	84.4444444444444	TBI_zero	14
68184	10	12	139	1	p2H	7	135	5.18518518518519	TBI_zero	14
68185	10	12	14	2	p2H	82	96	85.4166666666667	TBI_zero	14
68186	10	12	14	4	p2H	5	96	5.20833333333333	TBI_zero	14
68187	10	12	14	3	p2H	3	96	3.125	TBI_zero	14
68188	10	12	14	1	p2H	6	96	6.25	TBI_zero	14
68189	10	12	140	1	p2L	13	75	17.3333333333333	TBI_zero	14
68190	10	12	140	4	p2L	9	75	12	TBI_zero	14
68191	10	12	140	2	p2L	33	75	44	TBI_zero	14
68192	10	12	140	3	p2L	20	75	26.6666666666667	TBI_zero	14
68193	10	12	141	2	p2L	40	59	67.7966101694915	TBI_zero	14
68194	10	12	141	1	p2L	15	59	25.4237288135593	TBI_zero	14
68195	10	12	141	3	p2L	3	59	5.08474576271187	TBI_zero	14
68196	10	12	141	4	p2L	1	59	1.69491525423729	TBI_zero	14
68197	10	12	142	3	p2H	5	102	4.90196078431373	TBI_zero	14
68198	10	12	142	4	p2H	4	102	3.92156862745098	TBI_zero	14
68199	10	12	142	2	p2H	91	102	89.2156862745098	TBI_zero	14
68200	10	12	142	1	p2H	2	102	1.96078431372549	TBI_zero	14
68201	10	12	143	3	p2H	4	159	2.51572327044025	TBI_zero	14
68202	10	12	143	2	p2H	147	159	92.4528301886792	TBI_zero	14
68203	10	12	143	4	p2H	2	159	1.25786163522013	TBI_zero	14
68204	10	12	143	1	p2H	6	159	3.77358490566038	TBI_zero	14
68205	10	12	144	4	p4	46	56	82.1428571428571	TBI_zero	14
68206	10	12	144	1	p4	1	56	1.78571428571429	TBI_zero	14
68207	10	12	144	2	p4	5	56	8.92857142857143	TBI_zero	14
68208	10	12	144	3	p4	4	56	7.14285714285714	TBI_zero	14
68209	10	12	145	4	p2H	6	53	11.3207547169811	TBI_zero	14
68210	10	12	145	2	p2H	42	53	79.2452830188679	TBI_zero	14
68211	10	12	145	3	p2H	1	53	1.88679245283019	TBI_zero	14
68212	10	12	145	1	p2H	4	53	7.54716981132075	TBI_zero	14
68213	10	12	146	1	p2H	10	114	8.7719298245614	TBI_zero	14
68214	10	12	146	4	p2H	8	114	7.01754385964912	TBI_zero	14
68215	10	12	146	3	p2H	5	114	4.3859649122807	TBI_zero	14
68216	10	12	146	2	p2H	91	114	79.8245614035088	TBI_zero	14
68217	10	12	147	3	p2H	4	103	3.88349514563107	TBI_zero	14
68218	10	12	147	2	p2H	83	103	80.5825242718447	TBI_zero	14
68219	10	12	147	1	p2H	12	103	11.6504854368932	TBI_zero	14
68220	10	12	147	4	p2H	4	103	3.88349514563107	TBI_zero	14
68221	10	12	148	3	p2H	6	117	5.12820512820513	TBI_zero	14
68222	10	12	148	1	p2H	10	117	8.54700854700855	TBI_zero	14
68223	10	12	148	4	p2H	8	117	6.83760683760684	TBI_zero	14
68224	10	12	148	2	p2H	93	117	79.4871794871795	TBI_zero	14
68225	10	12	149	2	p2H	111	119	93.2773109243697	TBI_zero	14
68226	10	12	149	3	p2H	3	119	2.52100840336134	TBI_zero	14
68227	10	12	149	1	p2H	2	119	1.68067226890756	TBI_zero	14
68228	10	12	149	4	p2H	3	119	2.52100840336134	TBI_zero	14
68229	10	12	15	1	p1	68	133	51.1278195488722	TBI_zero	14
68230	10	12	15	2	p1	30	133	22.5563909774436	TBI_zero	14
68231	10	12	15	3	p1	25	133	18.796992481203	TBI_zero	14
68232	10	12	15	4	p1	10	133	7.5187969924812	TBI_zero	14
68233	10	12	150	4	p2H	6	106	5.66037735849057	TBI_zero	14
68234	10	12	150	3	p2H	7	106	6.60377358490566	TBI_zero	14
68235	10	12	150	1	p2H	7	106	6.60377358490566	TBI_zero	14
68236	10	12	150	2	p2H	86	106	81.1320754716981	TBI_zero	14
68237	10	12	151	4	p2H	2	71	2.8169014084507	TBI_zero	14
68238	10	12	151	3	p2H	3	71	4.22535211267606	TBI_zero	14
68239	10	12	151	2	p2H	65	71	91.5492957746479	TBI_zero	14
68240	10	12	151	1	p2H	1	71	1.40845070422535	TBI_zero	14
68241	10	12	152	1	p4	13	44	29.5454545454545	TBI_zero	14
68242	10	12	152	4	p4	19	44	43.1818181818182	TBI_zero	14
68243	10	12	152	2	p4	12	44	27.2727272727273	TBI_zero	14
68244	10	12	152	3	p4	0	44	0	TBI_zero	14
68245	10	12	153	3	p2H	8	131	6.10687022900763	TBI_zero	14
68246	10	12	153	1	p2H	8	131	6.10687022900763	TBI_zero	14
68247	10	12	153	4	p2H	7	131	5.34351145038168	TBI_zero	14
68248	10	12	153	2	p2H	108	131	82.4427480916031	TBI_zero	14
68249	10	12	154	1	p2H	3	101	2.97029702970297	TBI_zero	14
68250	10	12	154	2	p2H	97	101	96.039603960396	TBI_zero	14
68251	10	12	154	3	p2H	1	101	0.99009900990099	TBI_zero	14
68252	10	12	154	4	p2H	0	101	0	TBI_zero	14
68253	10	12	155	3	p3	34	43	79.0697674418605	TBI_zero	14
68254	10	12	155	1	p3	5	43	11.6279069767442	TBI_zero	14
68255	10	12	155	2	p3	3	43	6.97674418604651	TBI_zero	14
68256	10	12	155	4	p3	1	43	2.32558139534884	TBI_zero	14
68257	10	12	156	2	p2H	74	78	94.8717948717949	TBI_zero	14
68258	10	12	156	4	p2H	1	78	1.28205128205128	TBI_zero	14
68259	10	12	156	1	p2H	1	78	1.28205128205128	TBI_zero	14
68260	10	12	156	3	p2H	2	78	2.56410256410256	TBI_zero	14
68261	10	12	157	2	p2H	88	99	88.8888888888889	TBI_zero	14
68262	10	12	157	3	p2H	5	99	5.05050505050505	TBI_zero	14
68263	10	12	157	1	p2H	3	99	3.03030303030303	TBI_zero	14
68264	10	12	157	4	p2H	3	99	3.03030303030303	TBI_zero	14
68265	10	12	158	3	p2H	7	109	6.42201834862385	TBI_zero	14
68266	10	12	158	1	p2H	4	109	3.6697247706422	TBI_zero	14
68267	10	12	158	2	p2H	91	109	83.4862385321101	TBI_zero	14
68268	10	12	158	4	p2H	7	109	6.42201834862385	TBI_zero	14
68269	10	12	159	3	p3	44	92	47.8260869565217	TBI_zero	14
68270	10	12	159	2	p3	10	92	10.8695652173913	TBI_zero	14
68271	10	12	159	4	p3	11	92	11.9565217391304	TBI_zero	14
68272	10	12	159	1	p3	27	92	29.3478260869565	TBI_zero	14
68273	10	12	16	3	p2H	5	171	2.92397660818713	TBI_zero	14
68274	10	12	16	4	p2H	7	171	4.09356725146199	TBI_zero	14
68275	10	12	16	2	p2H	148	171	86.5497076023392	TBI_zero	14
68276	10	12	16	1	p2H	11	171	6.4327485380117	TBI_zero	14
68277	10	12	160	2	p2H	137	141	97.1631205673759	TBI_zero	14
68278	10	12	160	1	p2H	1	141	0.709219858156028	TBI_zero	14
68279	10	12	160	3	p2H	2	141	1.41843971631206	TBI_zero	14
68280	10	12	160	4	p2H	1	141	0.709219858156028	TBI_zero	14
68281	10	12	161	1	p2H	10	98	10.2040816326531	TBI_zero	14
68282	10	12	161	3	p2H	5	98	5.10204081632653	TBI_zero	14
68283	10	12	161	4	p2H	7	98	7.14285714285714	TBI_zero	14
68284	10	12	161	2	p2H	76	98	77.5510204081633	TBI_zero	14
68285	10	12	162	3	p3	66	83	79.5180722891566	TBI_zero	14
68286	10	12	162	1	p3	5	83	6.02409638554217	TBI_zero	14
68287	10	12	162	2	p3	6	83	7.2289156626506	TBI_zero	14
68288	10	12	162	4	p3	6	83	7.2289156626506	TBI_zero	14
68289	10	12	163	1	p4	8	69	11.5942028985507	TBI_zero	14
68290	10	12	163	2	p4	17	69	24.6376811594203	TBI_zero	14
68291	10	12	163	4	p4	39	69	56.5217391304348	TBI_zero	14
68292	10	12	163	3	p4	5	69	7.2463768115942	TBI_zero	14
68293	10	12	164	2	p2H	148	162	91.358024691358	TBI_zero	14
68294	10	12	164	3	p2H	2	162	1.23456790123457	TBI_zero	14
68295	10	12	164	1	p2H	9	162	5.55555555555556	TBI_zero	14
68296	10	12	164	4	p2H	3	162	1.85185185185185	TBI_zero	14
68297	10	12	165	4	p2H	4	64	6.25	TBI_zero	14
68298	10	12	165	2	p2H	46	64	71.875	TBI_zero	14
68299	10	12	165	3	p2H	3	64	4.6875	TBI_zero	14
68300	10	12	165	1	p2H	11	64	17.1875	TBI_zero	14
68301	10	12	166	3	p2H	10	94	10.6382978723404	TBI_zero	14
68302	10	12	166	2	p2H	74	94	78.7234042553192	TBI_zero	14
68303	10	12	166	4	p2H	5	94	5.31914893617021	TBI_zero	14
68304	10	12	166	1	p2H	5	94	5.31914893617021	TBI_zero	14
68305	10	12	167	2	p2L	43	48	89.5833333333333	TBI_zero	14
68306	10	12	167	3	p2L	3	48	6.25	TBI_zero	14
68307	10	12	167	4	p2L	1	48	2.08333333333333	TBI_zero	14
68308	10	12	167	1	p2L	1	48	2.08333333333333	TBI_zero	14
68309	10	12	168	2	p2L	46	55	83.6363636363636	TBI_zero	14
68310	10	12	168	4	p2L	3	55	5.45454545454545	TBI_zero	14
68311	10	12	168	3	p2L	2	55	3.63636363636364	TBI_zero	14
68312	10	12	168	1	p2L	4	55	7.27272727272727	TBI_zero	14
68313	10	12	169	1	p4	8	48	16.6666666666667	TBI_zero	14
68314	10	12	169	2	p4	5	48	10.4166666666667	TBI_zero	14
68315	10	12	169	4	p4	31	48	64.5833333333333	TBI_zero	14
68316	10	12	169	3	p4	4	48	8.33333333333333	TBI_zero	14
68317	10	12	17	2	p2H	114	120	95	TBI_zero	14
68318	10	12	17	3	p2H	1	120	0.833333333333333	TBI_zero	14
68319	10	12	17	1	p2H	1	120	0.833333333333333	TBI_zero	14
68320	10	12	17	4	p2H	4	120	3.33333333333333	TBI_zero	14
68321	10	12	170	1	p4	7	73	9.58904109589041	TBI_zero	14
68322	10	12	170	4	p4	51	73	69.8630136986301	TBI_zero	14
68323	10	12	170	3	p4	2	73	2.73972602739726	TBI_zero	14
68324	10	12	170	2	p4	13	73	17.8082191780822	TBI_zero	14
68325	10	12	171	1	p2L	5	42	11.9047619047619	TBI_zero	14
68326	10	12	171	4	p2L	3	42	7.14285714285714	TBI_zero	14
68327	10	12	171	3	p2L	17	42	40.4761904761905	TBI_zero	14
68328	10	12	171	2	p2L	17	42	40.4761904761905	TBI_zero	14
68329	10	12	172	3	p2H	8	73	10.958904109589	TBI_zero	14
68330	10	12	172	1	p2H	2	73	2.73972602739726	TBI_zero	14
68331	10	12	172	2	p2H	59	73	80.8219178082192	TBI_zero	14
68332	10	12	172	4	p2H	4	73	5.47945205479452	TBI_zero	14
68333	10	12	173	1	p4	2	69	2.89855072463768	TBI_zero	14
68334	10	12	173	4	p4	41	69	59.4202898550725	TBI_zero	14
68335	10	12	173	3	p4	9	69	13.0434782608696	TBI_zero	14
68336	10	12	173	2	p4	17	69	24.6376811594203	TBI_zero	14
68337	10	12	174	1	p4	2	67	2.98507462686567	TBI_zero	14
68338	10	12	174	2	p4	48	67	71.6417910447761	TBI_zero	14
68339	10	12	174	4	p4	15	67	22.3880597014925	TBI_zero	14
68340	10	12	174	3	p4	2	67	2.98507462686567	TBI_zero	14
68341	10	12	175	3	p3	45	76	59.2105263157895	TBI_zero	14
68342	10	12	175	2	p3	19	76	25	TBI_zero	14
68343	10	12	175	4	p3	6	76	7.89473684210526	TBI_zero	14
68344	10	12	175	1	p3	6	76	7.89473684210526	TBI_zero	14
68345	10	12	176	3	p2H	3	126	2.38095238095238	TBI_zero	14
68346	10	12	176	4	p2H	5	126	3.96825396825397	TBI_zero	14
68347	10	12	176	1	p2H	1	126	0.793650793650794	TBI_zero	14
68348	10	12	176	2	p2H	117	126	92.8571428571429	TBI_zero	14
68349	10	12	177	3	p2H	4	85	4.70588235294118	TBI_zero	14
68350	10	12	177	1	p2H	1	85	1.17647058823529	TBI_zero	14
68351	10	12	177	4	p2H	3	85	3.52941176470588	TBI_zero	14
68352	10	12	177	2	p2H	77	85	90.5882352941177	TBI_zero	14
68353	10	12	178	3	p2H	2	128	1.5625	TBI_zero	14
68354	10	12	178	1	p2H	5	128	3.90625	TBI_zero	14
68355	10	12	178	2	p2H	115	128	89.84375	TBI_zero	14
68356	10	12	178	4	p2H	6	128	4.6875	TBI_zero	14
68357	10	12	179	2	p2L	76	115	66.0869565217391	TBI_zero	14
68358	10	12	179	1	p2L	18	115	15.6521739130435	TBI_zero	14
68359	10	12	179	4	p2L	13	115	11.304347826087	TBI_zero	14
68360	10	12	179	3	p2L	8	115	6.95652173913043	TBI_zero	14
68361	10	12	18	2	p2H	84	109	77.0642201834862	TBI_zero	14
68362	10	12	18	4	p2H	7	109	6.42201834862385	TBI_zero	14
68363	10	12	18	3	p2H	4	109	3.6697247706422	TBI_zero	14
68364	10	12	18	1	p2H	14	109	12.8440366972477	TBI_zero	14
68365	10	12	180	3	p2H	3	154	1.94805194805195	TBI_zero	14
68366	10	12	180	1	p2H	4	154	2.5974025974026	TBI_zero	14
68367	10	12	180	2	p2H	138	154	89.6103896103896	TBI_zero	14
68368	10	12	180	4	p2H	9	154	5.84415584415584	TBI_zero	14
68369	10	12	181	1	p4	26	58	44.8275862068966	TBI_zero	14
68370	10	12	181	2	p4	7	58	12.0689655172414	TBI_zero	14
68371	10	12	181	4	p4	21	58	36.2068965517241	TBI_zero	14
68372	10	12	181	3	p4	4	58	6.89655172413793	TBI_zero	14
68373	10	12	182	2	p1	9	120	7.5	TBI_zero	14
68374	10	12	182	1	p1	59	120	49.1666666666667	TBI_zero	14
68375	10	12	182	3	p1	32	120	26.6666666666667	TBI_zero	14
68376	10	12	182	4	p1	20	120	16.6666666666667	TBI_zero	14
68377	10	12	183	2	p4	36	76	47.3684210526316	TBI_zero	14
68378	10	12	183	1	p4	7	76	9.21052631578947	TBI_zero	14
68379	10	12	183	4	p4	29	76	38.1578947368421	TBI_zero	14
68380	10	12	183	3	p4	4	76	5.26315789473684	TBI_zero	14
68381	10	12	184	2	p2H	133	143	93.006993006993	TBI_zero	14
68382	10	12	184	4	p2H	4	143	2.7972027972028	TBI_zero	14
68383	10	12	184	1	p2H	5	143	3.4965034965035	TBI_zero	14
68384	10	12	184	3	p2H	1	143	0.699300699300699	TBI_zero	14
68385	10	12	185	2	p4	9	91	9.89010989010989	TBI_zero	14
68386	10	12	185	3	p4	9	91	9.89010989010989	TBI_zero	14
68387	10	12	185	1	p4	7	91	7.69230769230769	TBI_zero	14
68388	10	12	185	4	p4	66	91	72.5274725274725	TBI_zero	14
68389	10	12	186	3	p3	32	77	41.5584415584416	TBI_zero	14
68390	10	12	186	4	p3	19	77	24.6753246753247	TBI_zero	14
68391	10	12	186	1	p3	6	77	7.79220779220779	TBI_zero	14
68392	10	12	186	2	p3	20	77	25.974025974026	TBI_zero	14
68393	10	12	187	4	p2H	6	92	6.52173913043478	TBI_zero	14
68394	10	12	187	1	p2H	1	92	1.08695652173913	TBI_zero	14
68395	10	12	187	3	p2H	3	92	3.26086956521739	TBI_zero	14
68396	10	12	187	2	p2H	82	92	89.1304347826087	TBI_zero	14
68397	10	12	188	3	p2H	11	153	7.18954248366013	TBI_zero	14
68398	10	12	188	4	p2H	10	153	6.5359477124183	TBI_zero	14
68399	10	12	188	1	p2H	10	153	6.5359477124183	TBI_zero	14
68400	10	12	188	2	p2H	122	153	79.7385620915033	TBI_zero	14
68401	10	12	189	3	p2H	7	161	4.34782608695652	TBI_zero	14
68402	10	12	189	4	p2H	3	161	1.86335403726708	TBI_zero	14
68403	10	12	189	1	p2H	5	161	3.1055900621118	TBI_zero	14
68404	10	12	189	2	p2H	146	161	90.6832298136646	TBI_zero	14
68405	10	12	19	3	p2H	5	80	6.25	TBI_zero	14
68406	10	12	19	2	p2H	64	80	80	TBI_zero	14
68407	10	12	19	4	p2H	6	80	7.5	TBI_zero	14
68408	10	12	19	1	p2H	5	80	6.25	TBI_zero	14
68409	10	12	190	3	p2L	9	102	8.82352941176471	TBI_zero	14
68410	10	12	190	2	p2L	77	102	75.4901960784314	TBI_zero	14
68411	10	12	190	1	p2L	4	102	3.92156862745098	TBI_zero	14
68412	10	12	190	4	p2L	12	102	11.7647058823529	TBI_zero	14
68413	10	12	191	1	p2H	6	107	5.60747663551402	TBI_zero	14
68414	10	12	191	3	p2H	6	107	5.60747663551402	TBI_zero	14
68415	10	12	191	4	p2H	11	107	10.2803738317757	TBI_zero	14
68416	10	12	191	2	p2H	84	107	78.5046728971963	TBI_zero	14
68417	10	12	192	4	p2H	3	57	5.26315789473684	TBI_zero	14
68418	10	12	192	1	p2H	3	57	5.26315789473684	TBI_zero	14
68419	10	12	192	3	p2H	3	57	5.26315789473684	TBI_zero	14
68420	10	12	192	2	p2H	48	57	84.2105263157895	TBI_zero	14
68421	10	12	193	3	p2H	8	118	6.77966101694915	TBI_zero	14
68422	10	12	193	4	p2H	10	118	8.47457627118644	TBI_zero	14
68423	10	12	193	2	p2H	92	118	77.9661016949153	TBI_zero	14
68424	10	12	193	1	p2H	8	118	6.77966101694915	TBI_zero	14
68425	10	12	194	4	p2H	4	76	5.26315789473684	TBI_zero	14
68426	10	12	194	2	p2H	61	76	80.2631578947368	TBI_zero	14
68427	10	12	194	3	p2H	5	76	6.57894736842105	TBI_zero	14
68428	10	12	194	1	p2H	6	76	7.89473684210526	TBI_zero	14
68429	10	12	195	2	p2H	113	139	81.294964028777	TBI_zero	14
68430	10	12	195	1	p2H	10	139	7.19424460431655	TBI_zero	14
68431	10	12	195	3	p2H	6	139	4.31654676258993	TBI_zero	14
68432	10	12	195	4	p2H	10	139	7.19424460431655	TBI_zero	14
68433	10	12	196	3	p4	4	70	5.71428571428571	TBI_zero	14
68434	10	12	196	4	p4	14	70	20	TBI_zero	14
68435	10	12	196	2	p4	34	70	48.5714285714286	TBI_zero	14
68436	10	12	196	1	p4	18	70	25.7142857142857	TBI_zero	14
68437	10	12	197	4	p2L	5	94	5.31914893617021	TBI_zero	14
68438	10	12	197	2	p2L	58	94	61.7021276595745	TBI_zero	14
68439	10	12	197	3	p2L	22	94	23.4042553191489	TBI_zero	14
68440	10	12	197	1	p2L	9	94	9.57446808510638	TBI_zero	14
68441	10	12	198	1	p2H	1	33	3.03030303030303	TBI_zero	14
68442	10	12	198	3	p2H	3	33	9.09090909090909	TBI_zero	14
68443	10	12	198	4	p2H	1	33	3.03030303030303	TBI_zero	14
68444	10	12	198	2	p2H	28	33	84.8484848484848	TBI_zero	14
68445	10	12	199	2	p2H	45	54	83.3333333333333	TBI_zero	14
68446	10	12	199	3	p2H	2	54	3.7037037037037	TBI_zero	14
68447	10	12	199	1	p2H	3	54	5.55555555555556	TBI_zero	14
68448	10	12	199	4	p2H	4	54	7.40740740740741	TBI_zero	14
68449	10	12	2	2	p1	6	97	6.18556701030928	TBI_zero	14
68450	10	12	2	1	p1	72	97	74.2268041237113	TBI_zero	14
68451	10	12	2	3	p1	6	97	6.18556701030928	TBI_zero	14
68452	10	12	2	4	p1	13	97	13.4020618556701	TBI_zero	14
68453	10	12	20	4	p2H	4	130	3.07692307692308	TBI_zero	14
68454	10	12	20	3	p2H	5	130	3.84615384615385	TBI_zero	14
68455	10	12	20	2	p2H	109	130	83.8461538461539	TBI_zero	14
68456	10	12	20	1	p2H	12	130	9.23076923076923	TBI_zero	14
68457	10	12	200	4	p4	43	79	54.4303797468354	TBI_zero	14
68458	10	12	200	1	p4	5	79	6.32911392405063	TBI_zero	14
68459	10	12	200	3	p4	7	79	8.86075949367089	TBI_zero	14
68460	10	12	200	2	p4	24	79	30.379746835443	TBI_zero	14
68461	10	12	201	3	p2H	8	130	6.15384615384615	TBI_zero	14
68462	10	12	201	1	p2H	11	130	8.46153846153846	TBI_zero	14
68463	10	12	201	2	p2H	107	130	82.3076923076923	TBI_zero	14
68464	10	12	201	4	p2H	4	130	3.07692307692308	TBI_zero	14
68465	10	12	202	2	p2H	133	150	88.6666666666667	TBI_zero	14
68466	10	12	202	1	p2H	6	150	4	TBI_zero	14
68467	10	12	202	3	p2H	3	150	2	TBI_zero	14
68468	10	12	202	4	p2H	8	150	5.33333333333333	TBI_zero	14
68469	10	12	203	1	p4	2	89	2.24719101123596	TBI_zero	14
68470	10	12	203	2	p4	46	89	51.685393258427	TBI_zero	14
68471	10	12	203	4	p4	39	89	43.8202247191011	TBI_zero	14
68472	10	12	203	3	p4	2	89	2.24719101123596	TBI_zero	14
68473	10	12	204	1	p2H	10	124	8.06451612903226	TBI_zero	14
68474	10	12	204	3	p2H	11	124	8.87096774193548	TBI_zero	14
68475	10	12	204	4	p2H	9	124	7.25806451612903	TBI_zero	14
68476	10	12	204	2	p2H	94	124	75.8064516129032	TBI_zero	14
68477	10	12	205	3	p1	75	175	42.8571428571429	TBI_zero	14
68478	10	12	205	4	p1	18	175	10.2857142857143	TBI_zero	14
68479	10	12	205	1	p1	68	175	38.8571428571429	TBI_zero	14
68480	10	12	205	2	p1	14	175	8	TBI_zero	14
68481	10	12	206	2	p4	27	76	35.5263157894737	TBI_zero	14
68482	10	12	206	4	p4	31	76	40.7894736842105	TBI_zero	14
68483	10	12	206	3	p4	8	76	10.5263157894737	TBI_zero	14
68484	10	12	206	1	p4	10	76	13.1578947368421	TBI_zero	14
68485	10	12	207	2	p2H	127	135	94.0740740740741	TBI_zero	14
68486	10	12	207	3	p2H	1	135	0.740740740740741	TBI_zero	14
68487	10	12	207	4	p2H	4	135	2.96296296296296	TBI_zero	14
68488	10	12	207	1	p2H	3	135	2.22222222222222	TBI_zero	14
68489	10	12	208	2	p4	14	62	22.5806451612903	TBI_zero	14
68490	10	12	208	3	p4	3	62	4.83870967741935	TBI_zero	14
68491	10	12	208	1	p4	9	62	14.5161290322581	TBI_zero	14
68492	10	12	208	4	p4	36	62	58.0645161290323	TBI_zero	14
68493	10	12	209	4	p2H	3	106	2.83018867924528	TBI_zero	14
68494	10	12	209	1	p2H	3	106	2.83018867924528	TBI_zero	14
68495	10	12	209	2	p2H	92	106	86.7924528301887	TBI_zero	14
68496	10	12	209	3	p2H	8	106	7.54716981132075	TBI_zero	14
68497	10	12	21	2	p2H	116	162	71.6049382716049	TBI_zero	14
68498	10	12	21	4	p2H	16	162	9.87654320987654	TBI_zero	14
68499	10	12	21	3	p2H	10	162	6.17283950617284	TBI_zero	14
68500	10	12	21	1	p2H	20	162	12.3456790123457	TBI_zero	14
68501	10	12	210	4	p2L	19	95	20	TBI_zero	14
68502	10	12	210	3	p2L	14	95	14.7368421052632	TBI_zero	14
68503	10	12	210	2	p2L	57	95	60	TBI_zero	14
68504	10	12	210	1	p2L	5	95	5.26315789473684	TBI_zero	14
68505	10	12	211	4	p2H	8	167	4.79041916167665	TBI_zero	14
68506	10	12	211	2	p2H	146	167	87.4251497005988	TBI_zero	14
68507	10	12	211	3	p2H	8	167	4.79041916167665	TBI_zero	14
68508	10	12	211	1	p2H	5	167	2.9940119760479	TBI_zero	14
68509	10	12	212	2	p2H	88	92	95.6521739130435	TBI_zero	14
68510	10	12	212	4	p2H	2	92	2.17391304347826	TBI_zero	14
68511	10	12	212	3	p2H	2	92	2.17391304347826	TBI_zero	14
68512	10	12	212	1	p2H	0	92	0	TBI_zero	14
68513	10	12	213	3	p1	12	131	9.16030534351145	TBI_zero	14
68514	10	12	213	4	p1	19	131	14.5038167938931	TBI_zero	14
68515	10	12	213	1	p1	59	131	45.0381679389313	TBI_zero	14
68516	10	12	213	2	p1	41	131	31.2977099236641	TBI_zero	14
68517	10	12	214	3	p2L	7	70	10	TBI_zero	14
68518	10	12	214	2	p2L	52	70	74.2857142857143	TBI_zero	14
68519	10	12	214	1	p2L	6	70	8.57142857142857	TBI_zero	14
68520	10	12	214	4	p2L	5	70	7.14285714285714	TBI_zero	14
68521	10	12	215	4	p2H	9	96	9.375	TBI_zero	14
68522	10	12	215	2	p2H	69	96	71.875	TBI_zero	14
68523	10	12	215	3	p2H	10	96	10.4166666666667	TBI_zero	14
68524	10	12	215	1	p2H	8	96	8.33333333333333	TBI_zero	14
68525	10	12	216	2	p2L	31	93	33.3333333333333	TBI_zero	14
68526	10	12	216	3	p2L	20	93	21.505376344086	TBI_zero	14
68527	10	12	216	1	p2L	26	93	27.9569892473118	TBI_zero	14
68528	10	12	216	4	p2L	16	93	17.2043010752688	TBI_zero	14
68529	10	12	217	3	p2H	2	76	2.63157894736842	TBI_zero	14
68530	10	12	217	4	p2H	1	76	1.31578947368421	TBI_zero	14
68531	10	12	217	1	p2H	3	76	3.94736842105263	TBI_zero	14
68532	10	12	217	2	p2H	70	76	92.1052631578947	TBI_zero	14
68533	10	12	218	2	p2H	48	52	92.3076923076923	TBI_zero	14
68534	10	12	218	4	p2H	0	52	0	TBI_zero	14
68535	10	12	218	1	p2H	3	52	5.76923076923077	TBI_zero	14
68536	10	12	218	3	p2H	1	52	1.92307692307692	TBI_zero	14
68537	10	12	219	1	p2L	7	109	6.42201834862385	TBI_zero	14
68538	10	12	219	4	p2L	10	109	9.1743119266055	TBI_zero	14
68539	10	12	219	2	p2L	82	109	75.2293577981651	TBI_zero	14
68540	10	12	219	3	p2L	10	109	9.1743119266055	TBI_zero	14
68541	10	12	22	3	p2L	3	64	4.6875	TBI_zero	14
68542	10	12	22	1	p2L	1	64	1.5625	TBI_zero	14
68543	10	12	22	2	p2L	55	64	85.9375	TBI_zero	14
68544	10	12	22	4	p2L	5	64	7.8125	TBI_zero	14
68545	10	12	220	2	p2H	119	120	99.1666666666667	TBI_zero	14
68546	10	12	220	3	p2H	1	120	0.833333333333333	TBI_zero	14
68547	10	12	220	1	p2H	0	120	0	TBI_zero	14
68548	10	12	220	4	p2H	0	120	0	TBI_zero	14
68549	10	12	221	2	p2H	189	200	94.5	TBI_zero	14
68550	10	12	221	1	p2H	7	200	3.5	TBI_zero	14
68551	10	12	221	3	p2H	3	200	1.5	TBI_zero	14
68552	10	12	221	4	p2H	1	200	0.5	TBI_zero	14
68553	10	12	222	1	p4	1	74	1.35135135135135	TBI_zero	14
68554	10	12	222	2	p4	5	74	6.75675675675676	TBI_zero	14
68555	10	12	222	3	p4	2	74	2.7027027027027	TBI_zero	14
68556	10	12	222	4	p4	66	74	89.1891891891892	TBI_zero	14
68557	10	12	223	2	p2H	109	128	85.15625	TBI_zero	14
68558	10	12	223	3	p2H	2	128	1.5625	TBI_zero	14
68559	10	12	223	1	p2H	7	128	5.46875	TBI_zero	14
68560	10	12	223	4	p2H	10	128	7.8125	TBI_zero	14
68561	10	12	224	1	p4	1	73	1.36986301369863	TBI_zero	14
68562	10	12	224	2	p4	2	73	2.73972602739726	TBI_zero	14
68563	10	12	224	4	p4	67	73	91.7808219178082	TBI_zero	14
68564	10	12	224	3	p4	3	73	4.10958904109589	TBI_zero	14
68565	10	12	225	3	p3	31	78	39.7435897435897	TBI_zero	14
68566	10	12	225	4	p3	5	78	6.41025641025641	TBI_zero	14
68567	10	12	225	1	p3	13	78	16.6666666666667	TBI_zero	14
68568	10	12	225	2	p3	29	78	37.1794871794872	TBI_zero	14
68569	10	12	226	1	p2H	0	92	0	TBI_zero	14
68570	10	12	226	3	p2H	2	92	2.17391304347826	TBI_zero	14
68571	10	12	226	2	p2H	90	92	97.8260869565217	TBI_zero	14
68572	10	12	226	4	p2H	0	92	0	TBI_zero	14
68573	10	12	227	1	p2H	5	112	4.46428571428571	TBI_zero	14
68574	10	12	227	3	p2H	2	112	1.78571428571429	TBI_zero	14
68575	10	12	227	2	p2H	101	112	90.1785714285714	TBI_zero	14
68576	10	12	227	4	p2H	4	112	3.57142857142857	TBI_zero	14
68577	10	12	228	2	p2H	97	108	89.8148148148148	TBI_zero	14
68578	10	12	228	4	p2H	6	108	5.55555555555556	TBI_zero	14
68579	10	12	228	3	p2H	2	108	1.85185185185185	TBI_zero	14
68580	10	12	228	1	p2H	3	108	2.77777777777778	TBI_zero	14
68581	10	12	229	3	p2L	8	83	9.63855421686747	TBI_zero	14
68582	10	12	229	1	p2L	21	83	25.3012048192771	TBI_zero	14
68583	10	12	229	4	p2L	10	83	12.0481927710843	TBI_zero	14
68584	10	12	229	2	p2L	44	83	53.0120481927711	TBI_zero	14
68585	10	12	23	1	p2H	4	101	3.96039603960396	TBI_zero	14
68586	10	12	23	4	p2H	2	101	1.98019801980198	TBI_zero	14
68587	10	12	23	3	p2H	3	101	2.97029702970297	TBI_zero	14
68588	10	12	23	2	p2H	92	101	91.0891089108911	TBI_zero	14
68589	10	12	230	4	p2H	3	131	2.29007633587786	TBI_zero	14
68590	10	12	230	2	p2H	125	131	95.4198473282443	TBI_zero	14
68591	10	12	230	3	p2H	1	131	0.763358778625954	TBI_zero	14
68592	10	12	230	1	p2H	2	131	1.52671755725191	TBI_zero	14
68593	10	12	231	3	p2H	4	81	4.93827160493827	TBI_zero	14
68594	10	12	231	2	p2H	73	81	90.1234567901235	TBI_zero	14
68595	10	12	231	4	p2H	0	81	0	TBI_zero	14
68596	10	12	231	1	p2H	4	81	4.93827160493827	TBI_zero	14
68597	10	12	232	2	p2L	78	109	71.5596330275229	TBI_zero	14
68598	10	12	232	3	p2L	12	109	11.0091743119266	TBI_zero	14
68599	10	12	232	4	p2L	7	109	6.42201834862385	TBI_zero	14
68600	10	12	232	1	p2L	12	109	11.0091743119266	TBI_zero	14
68601	10	12	233	2	p2H	109	126	86.5079365079365	TBI_zero	14
68602	10	12	233	3	p2H	8	126	6.34920634920635	TBI_zero	14
68603	10	12	233	1	p2H	5	126	3.96825396825397	TBI_zero	14
68604	10	12	233	4	p2H	4	126	3.17460317460317	TBI_zero	14
68605	10	12	234	1	p2H	10	116	8.62068965517241	TBI_zero	14
68606	10	12	234	2	p2H	86	116	74.1379310344828	TBI_zero	14
68607	10	12	234	4	p2H	8	116	6.89655172413793	TBI_zero	14
68608	10	12	234	3	p2H	12	116	10.3448275862069	TBI_zero	14
68609	10	12	235	4	p2H	6	98	6.12244897959184	TBI_zero	14
68610	10	12	235	3	p2H	6	98	6.12244897959184	TBI_zero	14
68611	10	12	235	1	p2H	1	98	1.02040816326531	TBI_zero	14
68612	10	12	235	2	p2H	85	98	86.734693877551	TBI_zero	14
68613	10	12	236	3	p3	33	98	33.6734693877551	TBI_zero	14
68614	10	12	236	4	p3	12	98	12.2448979591837	TBI_zero	14
68615	10	12	236	2	p3	40	98	40.8163265306122	TBI_zero	14
68616	10	12	236	1	p3	13	98	13.265306122449	TBI_zero	14
68617	10	12	237	3	p2L	3	101	2.97029702970297	TBI_zero	14
68618	10	12	237	4	p2L	45	101	44.5544554455446	TBI_zero	14
68619	10	12	237	2	p2L	28	101	27.7227722772277	TBI_zero	14
68620	10	12	237	1	p2L	25	101	24.7524752475248	TBI_zero	14
68621	10	12	238	4	p2H	2	116	1.72413793103448	TBI_zero	14
68622	10	12	238	3	p2H	1	116	0.862068965517241	TBI_zero	14
68623	10	12	238	2	p2H	109	116	93.9655172413793	TBI_zero	14
68624	10	12	238	1	p2H	4	116	3.44827586206897	TBI_zero	14
68625	10	12	239	1	p4	1	23	4.34782608695652	TBI_zero	14
68626	10	12	239	2	p4	9	23	39.1304347826087	TBI_zero	14
68627	10	12	239	4	p4	11	23	47.8260869565217	TBI_zero	14
68628	10	12	239	3	p4	2	23	8.69565217391304	TBI_zero	14
68629	10	12	24	2	p2H	123	145	84.8275862068966	TBI_zero	14
68630	10	12	24	1	p2H	9	145	6.20689655172414	TBI_zero	14
68631	10	12	24	4	p2H	1	145	0.689655172413793	TBI_zero	14
68632	10	12	24	3	p2H	12	145	8.27586206896552	TBI_zero	14
68633	10	12	240	2	p2L	31	61	50.8196721311475	TBI_zero	14
68634	10	12	240	1	p2L	9	61	14.7540983606557	TBI_zero	14
68635	10	12	240	4	p2L	11	61	18.0327868852459	TBI_zero	14
68636	10	12	240	3	p2L	10	61	16.3934426229508	TBI_zero	14
68637	10	12	241	4	p2H	2	49	4.08163265306122	TBI_zero	14
68638	10	12	241	3	p2H	5	49	10.2040816326531	TBI_zero	14
68639	10	12	241	2	p2H	34	49	69.3877551020408	TBI_zero	14
68640	10	12	241	1	p2H	8	49	16.3265306122449	TBI_zero	14
68641	10	12	242	3	p1	9	132	6.81818181818182	TBI_zero	14
68642	10	12	242	2	p1	17	132	12.8787878787879	TBI_zero	14
68643	10	12	242	4	p1	7	132	5.3030303030303	TBI_zero	14
68644	10	12	242	1	p1	99	132	75	TBI_zero	14
68645	10	12	243	3	p4	2	64	3.125	TBI_zero	14
68646	10	12	243	4	p4	34	64	53.125	TBI_zero	14
68647	10	12	243	1	p4	7	64	10.9375	TBI_zero	14
68648	10	12	243	2	p4	21	64	32.8125	TBI_zero	14
68649	10	12	244	2	p2L	46	71	64.7887323943662	TBI_zero	14
68650	10	12	244	3	p2L	13	71	18.3098591549296	TBI_zero	14
68651	10	12	244	1	p2L	6	71	8.45070422535211	TBI_zero	14
68652	10	12	244	4	p2L	6	71	8.45070422535211	TBI_zero	14
68653	10	12	245	3	p4	2	37	5.40540540540541	TBI_zero	14
68654	10	12	245	4	p4	20	37	54.0540540540541	TBI_zero	14
68655	10	12	245	1	p4	3	37	8.10810810810811	TBI_zero	14
68656	10	12	245	2	p4	12	37	32.4324324324324	TBI_zero	14
68657	10	12	246	2	p2H	72	85	84.7058823529412	TBI_zero	14
68658	10	12	246	4	p2H	5	85	5.88235294117647	TBI_zero	14
68659	10	12	246	1	p2H	1	85	1.17647058823529	TBI_zero	14
68660	10	12	246	3	p2H	7	85	8.23529411764706	TBI_zero	14
68661	10	12	247	2	p2H	121	137	88.3211678832117	TBI_zero	14
68662	10	12	247	3	p2H	3	137	2.18978102189781	TBI_zero	14
68663	10	12	247	1	p2H	9	137	6.56934306569343	TBI_zero	14
68664	10	12	247	4	p2H	4	137	2.91970802919708	TBI_zero	14
68665	10	12	248	1	p2L	15	69	21.7391304347826	TBI_zero	14
68666	10	12	248	4	p2L	8	69	11.5942028985507	TBI_zero	14
68667	10	12	248	3	p2L	34	69	49.2753623188406	TBI_zero	14
68668	10	12	248	2	p2L	12	69	17.3913043478261	TBI_zero	14
68669	10	12	249	4	p3	25	95	26.3157894736842	TBI_zero	14
68670	10	12	249	2	p3	18	95	18.9473684210526	TBI_zero	14
68671	10	12	249	3	p3	21	95	22.1052631578947	TBI_zero	14
68672	10	12	249	1	p3	31	95	32.6315789473684	TBI_zero	14
68673	10	12	25	3	p4	13	68	19.1176470588235	TBI_zero	14
68674	10	12	25	2	p4	9	68	13.2352941176471	TBI_zero	14
68675	10	12	25	4	p4	17	68	25	TBI_zero	14
68676	10	12	25	1	p4	29	68	42.6470588235294	TBI_zero	14
68677	10	12	250	2	p4	6	81	7.40740740740741	TBI_zero	14
68678	10	12	250	4	p4	49	81	60.4938271604938	TBI_zero	14
68679	10	12	250	3	p4	11	81	13.5802469135802	TBI_zero	14
68680	10	12	250	1	p4	15	81	18.5185185185185	TBI_zero	14
68681	10	12	251	2	p2H	98	110	89.0909090909091	TBI_zero	14
68682	10	12	251	1	p2H	5	110	4.54545454545455	TBI_zero	14
68683	10	12	251	4	p2H	2	110	1.81818181818182	TBI_zero	14
68684	10	12	251	3	p2H	5	110	4.54545454545455	TBI_zero	14
68685	10	12	252	3	p2H	5	121	4.13223140495868	TBI_zero	14
68686	10	12	252	1	p2H	5	121	4.13223140495868	TBI_zero	14
68687	10	12	252	2	p2H	111	121	91.7355371900827	TBI_zero	14
68688	10	12	252	4	p2H	0	121	0	TBI_zero	14
68689	10	12	253	4	p4	55	70	78.5714285714286	TBI_zero	14
68690	10	12	253	3	p4	1	70	1.42857142857143	TBI_zero	14
68691	10	12	253	2	p4	13	70	18.5714285714286	TBI_zero	14
68692	10	12	253	1	p4	1	70	1.42857142857143	TBI_zero	14
68693	10	12	254	1	p2H	3	96	3.125	TBI_zero	14
68694	10	12	254	2	p2H	87	96	90.625	TBI_zero	14
68695	10	12	254	3	p2H	4	96	4.16666666666667	TBI_zero	14
68696	10	12	254	4	p2H	2	96	2.08333333333333	TBI_zero	14
68697	10	12	255	3	p2H	1	70	1.42857142857143	TBI_zero	14
68698	10	12	255	2	p2H	67	70	95.7142857142857	TBI_zero	14
68699	10	12	255	1	p2H	2	70	2.85714285714286	TBI_zero	14
68700	10	12	255	4	p2H	0	70	0	TBI_zero	14
68701	10	12	256	3	p3	69	88	78.4090909090909	TBI_zero	14
68702	10	12	256	1	p3	7	88	7.95454545454545	TBI_zero	14
68703	10	12	256	2	p3	1	88	1.13636363636364	TBI_zero	14
68704	10	12	256	4	p3	11	88	12.5	TBI_zero	14
68705	10	12	257	2	p2H	57	70	81.4285714285714	TBI_zero	14
68706	10	12	257	4	p2H	1	70	1.42857142857143	TBI_zero	14
68707	10	12	257	3	p2H	3	70	4.28571428571429	TBI_zero	14
68708	10	12	257	1	p2H	9	70	12.8571428571429	TBI_zero	14
68709	10	12	258	2	p2H	79	101	78.2178217821782	TBI_zero	14
68710	10	12	258	4	p2H	6	101	5.94059405940594	TBI_zero	14
68711	10	12	258	1	p2H	10	101	9.9009900990099	TBI_zero	14
68712	10	12	258	3	p2H	6	101	5.94059405940594	TBI_zero	14
68713	10	12	259	3	p2H	1	48	2.08333333333333	TBI_zero	14
68714	10	12	259	4	p2H	2	48	4.16666666666667	TBI_zero	14
68715	10	12	259	1	p2H	5	48	10.4166666666667	TBI_zero	14
68716	10	12	259	2	p2H	40	48	83.3333333333333	TBI_zero	14
68717	10	12	26	3	p2L	21	77	27.2727272727273	TBI_zero	14
68718	10	12	26	4	p2L	3	77	3.8961038961039	TBI_zero	14
68719	10	12	26	1	p2L	5	77	6.49350649350649	TBI_zero	14
68720	10	12	26	2	p2L	48	77	62.3376623376623	TBI_zero	14
68721	10	12	260	3	p2L	4	80	5	TBI_zero	14
68722	10	12	260	1	p2L	1	80	1.25	TBI_zero	14
68723	10	12	260	2	p2L	73	80	91.25	TBI_zero	14
68724	10	12	260	4	p2L	2	80	2.5	TBI_zero	14
68725	10	12	261	2	p3	4	57	7.01754385964912	TBI_zero	14
68726	10	12	261	3	p3	31	57	54.3859649122807	TBI_zero	14
68727	10	12	261	4	p3	3	57	5.26315789473684	TBI_zero	14
68728	10	12	261	1	p3	19	57	33.3333333333333	TBI_zero	14
68729	10	12	262	4	p2H	6	52	11.5384615384615	TBI_zero	14
68730	10	12	262	3	p2H	3	52	5.76923076923077	TBI_zero	14
68731	10	12	262	1	p2H	2	52	3.84615384615385	TBI_zero	14
68732	10	12	262	2	p2H	41	52	78.8461538461538	TBI_zero	14
68733	10	12	263	1	p2L	10	76	13.1578947368421	TBI_zero	14
68734	10	12	263	3	p2L	32	76	42.1052631578947	TBI_zero	14
68735	10	12	263	4	p2L	4	76	5.26315789473684	TBI_zero	14
68736	10	12	263	2	p2L	30	76	39.4736842105263	TBI_zero	14
68737	10	12	264	3	p2H	7	106	6.60377358490566	TBI_zero	14
68738	10	12	264	4	p2H	8	106	7.54716981132075	TBI_zero	14
68739	10	12	264	2	p2H	86	106	81.1320754716981	TBI_zero	14
68740	10	12	264	1	p2H	5	106	4.71698113207547	TBI_zero	14
68741	10	12	265	2	p4	32	56	57.1428571428571	TBI_zero	14
68742	10	12	265	3	p4	0	56	0	TBI_zero	14
68743	10	12	265	4	p4	23	56	41.0714285714286	TBI_zero	14
68744	10	12	265	1	p4	1	56	1.78571428571429	TBI_zero	14
68745	10	12	266	3	p2H	5	133	3.7593984962406	TBI_zero	14
68746	10	12	266	4	p2H	8	133	6.01503759398496	TBI_zero	14
68747	10	12	266	1	p2H	7	133	5.26315789473684	TBI_zero	14
68748	10	12	266	2	p2H	113	133	84.9624060150376	TBI_zero	14
68749	10	12	267	2	p3	13	57	22.8070175438596	TBI_zero	14
68750	10	12	267	4	p3	9	57	15.7894736842105	TBI_zero	14
68751	10	12	267	3	p3	22	57	38.5964912280702	TBI_zero	14
68752	10	12	267	1	p3	13	57	22.8070175438596	TBI_zero	14
68753	10	12	268	3	p2H	3	73	4.10958904109589	TBI_zero	14
68754	10	12	268	4	p2H	4	73	5.47945205479452	TBI_zero	14
68755	10	12	268	2	p2H	60	73	82.1917808219178	TBI_zero	14
68756	10	12	268	1	p2H	6	73	8.21917808219178	TBI_zero	14
68757	10	12	269	3	p2L	4	110	3.63636363636364	TBI_zero	14
68758	10	12	269	2	p2L	67	110	60.9090909090909	TBI_zero	14
68759	10	12	269	1	p2L	31	110	28.1818181818182	TBI_zero	14
68760	10	12	269	4	p2L	8	110	7.27272727272727	TBI_zero	14
68761	10	12	27	3	p2H	7	109	6.42201834862385	TBI_zero	14
68762	10	12	27	2	p2H	80	109	73.394495412844	TBI_zero	14
68763	10	12	27	4	p2H	9	109	8.25688073394496	TBI_zero	14
68764	10	12	27	1	p2H	13	109	11.9266055045872	TBI_zero	14
68765	10	12	270	4	p2H	4	110	3.63636363636364	TBI_zero	14
68766	10	12	270	1	p2H	3	110	2.72727272727273	TBI_zero	14
68767	10	12	270	3	p2H	3	110	2.72727272727273	TBI_zero	14
68768	10	12	270	2	p2H	100	110	90.9090909090909	TBI_zero	14
68769	10	12	271	3	p4	1	80	1.25	TBI_zero	14
68770	10	12	271	1	p4	0	80	0	TBI_zero	14
68771	10	12	271	2	p4	0	80	0	TBI_zero	14
68772	10	12	271	4	p4	79	80	98.75	TBI_zero	14
68773	10	12	272	4	p2H	5	100	5	TBI_zero	14
68774	10	12	272	1	p2H	4	100	4	TBI_zero	14
68775	10	12	272	2	p2H	87	100	87	TBI_zero	14
68776	10	12	272	3	p2H	4	100	4	TBI_zero	14
68777	10	12	273	2	p2H	65	74	87.8378378378378	TBI_zero	14
68778	10	12	273	1	p2H	5	74	6.75675675675676	TBI_zero	14
68779	10	12	273	3	p2H	1	74	1.35135135135135	TBI_zero	14
68780	10	12	273	4	p2H	3	74	4.05405405405405	TBI_zero	14
68781	10	12	274	3	p2H	9	136	6.61764705882353	TBI_zero	14
68782	10	12	274	1	p2H	7	136	5.14705882352941	TBI_zero	14
68783	10	12	274	2	p2H	113	136	83.0882352941177	TBI_zero	14
68784	10	12	274	4	p2H	7	136	5.14705882352941	TBI_zero	14
68785	10	12	275	1	p2H	5	76	6.57894736842105	TBI_zero	14
68786	10	12	275	3	p2H	4	76	5.26315789473684	TBI_zero	14
68787	10	12	275	2	p2H	63	76	82.8947368421053	TBI_zero	14
68788	10	12	275	4	p2H	4	76	5.26315789473684	TBI_zero	14
68789	10	12	276	1	p2H	4	90	4.44444444444444	TBI_zero	14
68790	10	12	276	2	p2H	83	90	92.2222222222222	TBI_zero	14
68791	10	12	276	3	p2H	1	90	1.11111111111111	TBI_zero	14
68792	10	12	276	4	p2H	2	90	2.22222222222222	TBI_zero	14
68793	10	12	277	1	p2H	1	69	1.44927536231884	TBI_zero	14
68794	10	12	277	2	p2H	65	69	94.2028985507246	TBI_zero	14
68795	10	12	277	3	p2H	3	69	4.34782608695652	TBI_zero	14
68796	10	12	277	4	p2H	0	69	0	TBI_zero	14
68797	10	12	278	2	p2L	18	60	30	TBI_zero	14
68798	10	12	278	4	p2L	5	60	8.33333333333333	TBI_zero	14
68799	10	12	278	3	p2L	22	60	36.6666666666667	TBI_zero	14
68800	10	12	278	1	p2L	15	60	25	TBI_zero	14
68801	10	12	279	1	p2H	11	150	7.33333333333333	TBI_zero	14
68802	10	12	279	2	p2H	121	150	80.6666666666667	TBI_zero	14
68803	10	12	279	3	p2H	8	150	5.33333333333333	TBI_zero	14
68804	10	12	279	4	p2H	10	150	6.66666666666667	TBI_zero	14
68805	10	12	28	1	p3	5	99	5.05050505050505	TBI_zero	14
68806	10	12	28	3	p3	30	99	30.3030303030303	TBI_zero	14
68807	10	12	28	2	p3	56	99	56.5656565656566	TBI_zero	14
68808	10	12	28	4	p3	8	99	8.08080808080808	TBI_zero	14
68809	10	12	280	1	p2H	8	162	4.93827160493827	TBI_zero	14
68810	10	12	280	4	p2H	1	162	0.617283950617284	TBI_zero	14
68811	10	12	280	2	p2H	148	162	91.358024691358	TBI_zero	14
68812	10	12	280	3	p2H	5	162	3.08641975308642	TBI_zero	14
68813	10	12	281	1	p2H	9	97	9.27835051546392	TBI_zero	14
68814	10	12	281	4	p2H	11	97	11.340206185567	TBI_zero	14
68815	10	12	281	2	p2H	66	97	68.0412371134021	TBI_zero	14
68816	10	12	281	3	p2H	11	97	11.340206185567	TBI_zero	14
68817	10	12	282	4	p2H	3	108	2.77777777777778	TBI_zero	14
68818	10	12	282	1	p2H	3	108	2.77777777777778	TBI_zero	14
68819	10	12	282	2	p2H	98	108	90.7407407407407	TBI_zero	14
68820	10	12	282	3	p2H	4	108	3.7037037037037	TBI_zero	14
68821	10	12	283	2	p3	8	74	10.8108108108108	TBI_zero	14
68822	10	12	283	4	p3	5	74	6.75675675675676	TBI_zero	14
68823	10	12	283	3	p3	40	74	54.0540540540541	TBI_zero	14
68824	10	12	283	1	p3	21	74	28.3783783783784	TBI_zero	14
68825	10	12	284	3	p4	11	63	17.4603174603175	TBI_zero	14
68826	10	12	284	1	p4	8	63	12.6984126984127	TBI_zero	14
68827	10	12	284	2	p4	14	63	22.2222222222222	TBI_zero	14
68828	10	12	284	4	p4	30	63	47.6190476190476	TBI_zero	14
68829	10	12	285	4	p2H	8	82	9.75609756097561	TBI_zero	14
68830	10	12	285	2	p2H	56	82	68.2926829268293	TBI_zero	14
68831	10	12	285	1	p2H	4	82	4.8780487804878	TBI_zero	14
68832	10	12	285	3	p2H	14	82	17.0731707317073	TBI_zero	14
68833	10	12	286	1	p2H	4	158	2.53164556962025	TBI_zero	14
68834	10	12	286	4	p2H	6	158	3.79746835443038	TBI_zero	14
68835	10	12	286	3	p2H	4	158	2.53164556962025	TBI_zero	14
68836	10	12	286	2	p2H	144	158	91.1392405063291	TBI_zero	14
68837	10	12	287	4	p3	18	76	23.6842105263158	TBI_zero	14
68838	10	12	287	3	p3	30	76	39.4736842105263	TBI_zero	14
68839	10	12	287	1	p3	19	76	25	TBI_zero	14
68840	10	12	287	2	p3	9	76	11.8421052631579	TBI_zero	14
68841	10	12	288	2	p3	12	65	18.4615384615385	TBI_zero	14
68842	10	12	288	3	p3	29	65	44.6153846153846	TBI_zero	14
68843	10	12	288	4	p3	6	65	9.23076923076923	TBI_zero	14
68844	10	12	288	1	p3	18	65	27.6923076923077	TBI_zero	14
68845	10	12	289	1	p2H	4	120	3.33333333333333	TBI_zero	14
68846	10	12	289	2	p2H	114	120	95	TBI_zero	14
68847	10	12	289	4	p2H	0	120	0	TBI_zero	14
68848	10	12	289	3	p2H	2	120	1.66666666666667	TBI_zero	14
68849	10	12	29	2	p2H	94	128	73.4375	TBI_zero	14
68850	10	12	29	3	p2H	10	128	7.8125	TBI_zero	14
68851	10	12	29	1	p2H	11	128	8.59375	TBI_zero	14
68852	10	12	29	4	p2H	13	128	10.15625	TBI_zero	14
68853	10	12	290	2	p2H	75	89	84.2696629213483	TBI_zero	14
68854	10	12	290	1	p2H	4	89	4.49438202247191	TBI_zero	14
68855	10	12	290	3	p2H	5	89	5.61797752808989	TBI_zero	14
68856	10	12	290	4	p2H	5	89	5.61797752808989	TBI_zero	14
68857	10	12	291	4	p2L	11	105	10.4761904761905	TBI_zero	14
68858	10	12	291	1	p2L	6	105	5.71428571428571	TBI_zero	14
68859	10	12	291	3	p2L	42	105	40	TBI_zero	14
68860	10	12	291	2	p2L	46	105	43.8095238095238	TBI_zero	14
68861	10	12	292	1	p3	8	73	10.958904109589	TBI_zero	14
68862	10	12	292	3	p3	9	73	12.3287671232877	TBI_zero	14
68863	10	12	292	4	p3	7	73	9.58904109589041	TBI_zero	14
68864	10	12	292	2	p3	49	73	67.1232876712329	TBI_zero	14
68865	10	12	293	3	p4	1	54	1.85185185185185	TBI_zero	14
68866	10	12	293	2	p4	8	54	14.8148148148148	TBI_zero	14
68867	10	12	293	1	p4	4	54	7.40740740740741	TBI_zero	14
68868	10	12	293	4	p4	41	54	75.9259259259259	TBI_zero	14
68869	10	12	294	3	p2L	67	156	42.9487179487179	TBI_zero	14
68870	10	12	294	4	p2L	19	156	12.1794871794872	TBI_zero	14
68871	10	12	294	1	p2L	35	156	22.4358974358974	TBI_zero	14
68872	10	12	294	2	p2L	35	156	22.4358974358974	TBI_zero	14
68873	10	12	295	2	p4	23	50	46	TBI_zero	14
68874	10	12	295	3	p4	7	50	14	TBI_zero	14
68875	10	12	295	4	p4	15	50	30	TBI_zero	14
68876	10	12	295	1	p4	5	50	10	TBI_zero	14
68877	10	12	296	3	p2L	11	62	17.741935483871	TBI_zero	14
68878	10	12	296	4	p2L	16	62	25.8064516129032	TBI_zero	14
68879	10	12	296	1	p2L	19	62	30.6451612903226	TBI_zero	14
68880	10	12	296	2	p2L	16	62	25.8064516129032	TBI_zero	14
68881	10	12	297	4	p2L	14	77	18.1818181818182	TBI_zero	14
68882	10	12	297	3	p2L	26	77	33.7662337662338	TBI_zero	14
68883	10	12	297	1	p2L	16	77	20.7792207792208	TBI_zero	14
68884	10	12	297	2	p2L	21	77	27.2727272727273	TBI_zero	14
68885	10	12	298	2	p2H	132	161	81.9875776397515	TBI_zero	14
68886	10	12	298	4	p2H	8	161	4.96894409937888	TBI_zero	14
68887	10	12	298	3	p2H	4	161	2.48447204968944	TBI_zero	14
68888	10	12	298	1	p2H	17	161	10.5590062111801	TBI_zero	14
68889	10	12	299	2	p4	8	61	13.1147540983607	TBI_zero	14
68890	10	12	299	3	p4	9	61	14.7540983606557	TBI_zero	14
68891	10	12	299	4	p4	39	61	63.9344262295082	TBI_zero	14
68892	10	12	299	1	p4	5	61	8.19672131147541	TBI_zero	14
68893	10	12	3	1	p2L	6	35	17.1428571428571	TBI_zero	14
68894	10	12	3	4	p2L	6	35	17.1428571428571	TBI_zero	14
68895	10	12	3	3	p2L	9	35	25.7142857142857	TBI_zero	14
68896	10	12	3	2	p2L	14	35	40	TBI_zero	14
68897	10	12	30	2	p2H	71	85	83.5294117647059	TBI_zero	14
68898	10	12	30	3	p2H	2	85	2.35294117647059	TBI_zero	14
68899	10	12	30	1	p2H	5	85	5.88235294117647	TBI_zero	14
68900	10	12	30	4	p2H	7	85	8.23529411764706	TBI_zero	14
68901	10	12	300	2	p2H	79	97	81.4432989690722	TBI_zero	14
68902	10	12	300	3	p2H	5	97	5.15463917525773	TBI_zero	14
68903	10	12	300	1	p2H	10	97	10.3092783505155	TBI_zero	14
68904	10	12	300	4	p2H	3	97	3.09278350515464	TBI_zero	14
68905	10	12	301	1	p4	0	64	0	TBI_zero	14
68906	10	12	301	2	p4	20	64	31.25	TBI_zero	14
68907	10	12	301	3	p4	4	64	6.25	TBI_zero	14
68908	10	12	301	4	p4	40	64	62.5	TBI_zero	14
68909	10	12	302	4	p2H	6	116	5.17241379310345	TBI_zero	14
68910	10	12	302	3	p2H	5	116	4.31034482758621	TBI_zero	14
68911	10	12	302	2	p2H	99	116	85.3448275862069	TBI_zero	14
68912	10	12	302	1	p2H	6	116	5.17241379310345	TBI_zero	14
68913	10	12	303	1	p2H	10	108	9.25925925925926	TBI_zero	14
68914	10	12	303	4	p2H	7	108	6.48148148148148	TBI_zero	14
68915	10	12	303	3	p2H	5	108	4.62962962962963	TBI_zero	14
68916	10	12	303	2	p2H	86	108	79.6296296296296	TBI_zero	14
68917	10	12	304	1	p3	14	76	18.4210526315789	TBI_zero	14
68918	10	12	304	2	p3	11	76	14.4736842105263	TBI_zero	14
68919	10	12	304	3	p3	50	76	65.7894736842105	TBI_zero	14
68920	10	12	304	4	p3	1	76	1.31578947368421	TBI_zero	14
68921	10	12	305	2	p2H	82	92	89.1304347826087	TBI_zero	14
68922	10	12	305	1	p2H	4	92	4.34782608695652	TBI_zero	14
68923	10	12	305	4	p2H	3	92	3.26086956521739	TBI_zero	14
68924	10	12	305	3	p2H	3	92	3.26086956521739	TBI_zero	14
68925	10	12	306	4	p2H	0	111	0	TBI_zero	14
68926	10	12	306	2	p2H	105	111	94.5945945945946	TBI_zero	14
68927	10	12	306	3	p2H	4	111	3.6036036036036	TBI_zero	14
68928	10	12	306	1	p2H	2	111	1.8018018018018	TBI_zero	14
68929	10	12	307	3	p2L	4	66	6.06060606060606	TBI_zero	14
68930	10	12	307	4	p2L	9	66	13.6363636363636	TBI_zero	14
68931	10	12	307	1	p2L	22	66	33.3333333333333	TBI_zero	14
68932	10	12	307	2	p2L	31	66	46.969696969697	TBI_zero	14
68933	10	12	308	3	p2H	7	58	12.0689655172414	TBI_zero	14
68934	10	12	308	1	p2H	4	58	6.89655172413793	TBI_zero	14
68935	10	12	308	2	p2H	46	58	79.3103448275862	TBI_zero	14
68936	10	12	308	4	p2H	1	58	1.72413793103448	TBI_zero	14
68937	10	12	309	2	p2H	99	109	90.8256880733945	TBI_zero	14
68938	10	12	309	3	p2H	7	109	6.42201834862385	TBI_zero	14
68939	10	12	309	1	p2H	1	109	0.917431192660551	TBI_zero	14
68940	10	12	309	4	p2H	2	109	1.8348623853211	TBI_zero	14
68941	10	12	31	3	p2L	3	98	3.06122448979592	TBI_zero	14
68942	10	12	31	1	p2L	16	98	16.3265306122449	TBI_zero	14
68943	10	12	31	4	p2L	18	98	18.3673469387755	TBI_zero	14
68944	10	12	31	2	p2L	61	98	62.2448979591837	TBI_zero	14
68945	10	12	310	1	p2H	6	95	6.31578947368421	TBI_zero	14
68946	10	12	310	2	p2H	82	95	86.3157894736842	TBI_zero	14
68947	10	12	310	4	p2H	5	95	5.26315789473684	TBI_zero	14
68948	10	12	310	3	p2H	2	95	2.10526315789474	TBI_zero	14
68949	10	12	311	3	p2L	13	75	17.3333333333333	TBI_zero	14
68950	10	12	311	4	p2L	8	75	10.6666666666667	TBI_zero	14
68951	10	12	311	2	p2L	33	75	44	TBI_zero	14
68952	10	12	311	1	p2L	21	75	28	TBI_zero	14
68953	10	12	312	1	p2H	3	117	2.56410256410256	TBI_zero	14
68954	10	12	312	4	p2H	5	117	4.27350427350427	TBI_zero	14
68955	10	12	312	3	p2H	5	117	4.27350427350427	TBI_zero	14
68956	10	12	312	2	p2H	104	117	88.8888888888889	TBI_zero	14
68957	10	12	313	4	p4	46	50	92	TBI_zero	14
68958	10	12	313	1	p4	1	50	2	TBI_zero	14
68959	10	12	313	3	p4	1	50	2	TBI_zero	14
68960	10	12	313	2	p4	2	50	4	TBI_zero	14
68961	10	12	314	4	p2L	11	77	14.2857142857143	TBI_zero	14
68962	10	12	314	1	p2L	14	77	18.1818181818182	TBI_zero	14
68963	10	12	314	3	p2L	13	77	16.8831168831169	TBI_zero	14
68964	10	12	314	2	p2L	39	77	50.6493506493506	TBI_zero	14
68965	10	12	315	3	p2H	5	102	4.90196078431373	TBI_zero	14
68966	10	12	315	4	p2H	5	102	4.90196078431373	TBI_zero	14
68967	10	12	315	2	p2H	91	102	89.2156862745098	TBI_zero	14
68968	10	12	315	1	p2H	1	102	0.980392156862745	TBI_zero	14
68969	10	12	316	3	p2L	15	74	20.2702702702703	TBI_zero	14
68970	10	12	316	2	p2L	32	74	43.2432432432432	TBI_zero	14
68971	10	12	316	1	p2L	8	74	10.8108108108108	TBI_zero	14
68972	10	12	316	4	p2L	19	74	25.6756756756757	TBI_zero	14
68973	10	12	317	4	p2H	1	94	1.06382978723404	TBI_zero	14
68974	10	12	317	3	p2H	2	94	2.12765957446809	TBI_zero	14
68975	10	12	317	2	p2H	88	94	93.6170212765958	TBI_zero	14
68976	10	12	317	1	p2H	3	94	3.19148936170213	TBI_zero	14
68977	10	12	318	3	p2L	4	27	14.8148148148148	TBI_zero	14
68978	10	12	318	4	p2L	7	27	25.9259259259259	TBI_zero	14
68979	10	12	318	1	p2L	7	27	25.9259259259259	TBI_zero	14
68980	10	12	318	2	p2L	9	27	33.3333333333333	TBI_zero	14
68981	10	12	319	4	p2H	2	55	3.63636363636364	TBI_zero	14
68982	10	12	319	2	p2H	48	55	87.2727272727273	TBI_zero	14
68983	10	12	319	1	p2H	2	55	3.63636363636364	TBI_zero	14
68984	10	12	319	3	p2H	3	55	5.45454545454545	TBI_zero	14
68985	10	12	32	2	p2H	97	110	88.1818181818182	TBI_zero	14
68986	10	12	32	3	p2H	4	110	3.63636363636364	TBI_zero	14
68987	10	12	32	1	p2H	6	110	5.45454545454545	TBI_zero	14
68988	10	12	32	4	p2H	3	110	2.72727272727273	TBI_zero	14
68989	10	12	320	2	p2H	123	133	92.4812030075188	TBI_zero	14
68990	10	12	320	1	p2H	3	133	2.25563909774436	TBI_zero	14
68991	10	12	320	3	p2H	2	133	1.50375939849624	TBI_zero	14
68992	10	12	320	4	p2H	5	133	3.7593984962406	TBI_zero	14
68993	10	12	321	3	p3	52	58	89.6551724137931	TBI_zero	14
68994	10	12	321	1	p3	0	58	0	TBI_zero	14
68995	10	12	321	2	p3	1	58	1.72413793103448	TBI_zero	14
68996	10	12	321	4	p3	5	58	8.62068965517241	TBI_zero	14
68997	10	12	322	2	p2H	61	64	95.3125	TBI_zero	14
68998	10	12	322	3	p2H	2	64	3.125	TBI_zero	14
68999	10	12	322	1	p2H	0	64	0	TBI_zero	14
69000	10	12	322	4	p2H	1	64	1.5625	TBI_zero	14
69001	10	12	323	3	p2L	17	41	41.4634146341463	TBI_zero	14
69002	10	12	323	1	p2L	5	41	12.1951219512195	TBI_zero	14
69003	10	12	323	2	p2L	13	41	31.7073170731707	TBI_zero	14
69004	10	12	323	4	p2L	6	41	14.6341463414634	TBI_zero	14
69005	10	12	324	1	p4	4	43	9.30232558139535	TBI_zero	14
69006	10	12	324	3	p4	0	43	0	TBI_zero	14
69007	10	12	324	4	p4	14	43	32.5581395348837	TBI_zero	14
69008	10	12	324	2	p4	25	43	58.1395348837209	TBI_zero	14
69009	10	12	325	4	p2H	0	87	0	TBI_zero	14
69010	10	12	325	3	p2H	2	87	2.29885057471264	TBI_zero	14
69011	10	12	325	1	p2H	9	87	10.3448275862069	TBI_zero	14
69012	10	12	325	2	p2H	76	87	87.3563218390805	TBI_zero	14
69013	10	12	326	1	p2H	8	141	5.67375886524823	TBI_zero	14
69014	10	12	326	3	p2H	3	141	2.12765957446809	TBI_zero	14
69015	10	12	326	4	p2H	1	141	0.709219858156028	TBI_zero	14
69016	10	12	326	2	p2H	129	141	91.4893617021277	TBI_zero	14
69017	10	12	327	1	p2L	3	66	4.54545454545455	TBI_zero	14
69018	10	12	327	3	p2L	25	66	37.8787878787879	TBI_zero	14
69019	10	12	327	2	p2L	31	66	46.969696969697	TBI_zero	14
69020	10	12	327	4	p2L	7	66	10.6060606060606	TBI_zero	14
69021	10	12	328	1	p2H	12	106	11.3207547169811	TBI_zero	14
69022	10	12	328	3	p2H	3	106	2.83018867924528	TBI_zero	14
69023	10	12	328	2	p2H	88	106	83.0188679245283	TBI_zero	14
69024	10	12	328	4	p2H	3	106	2.83018867924528	TBI_zero	14
69025	10	12	329	3	p3	34	64	53.125	TBI_zero	14
69026	10	12	329	1	p3	9	64	14.0625	TBI_zero	14
69027	10	12	329	2	p3	19	64	29.6875	TBI_zero	14
69028	10	12	329	4	p3	2	64	3.125	TBI_zero	14
69029	10	12	33	2	p2H	61	74	82.4324324324324	TBI_zero	14
69030	10	12	33	3	p2H	2	74	2.7027027027027	TBI_zero	14
69031	10	12	33	1	p2H	8	74	10.8108108108108	TBI_zero	14
69032	10	12	33	4	p2H	3	74	4.05405405405405	TBI_zero	14
69033	10	12	330	3	p2H	0	91	0	TBI_zero	14
69034	10	12	330	2	p2H	89	91	97.8021978021978	TBI_zero	14
69035	10	12	330	4	p2H	2	91	2.1978021978022	TBI_zero	14
69036	10	12	330	1	p2H	0	91	0	TBI_zero	14
69037	10	12	331	2	p2H	103	117	88.034188034188	TBI_zero	14
69038	10	12	331	4	p2H	5	117	4.27350427350427	TBI_zero	14
69039	10	12	331	3	p2H	6	117	5.12820512820513	TBI_zero	14
69040	10	12	331	1	p2H	3	117	2.56410256410256	TBI_zero	14
69041	10	12	332	1	p2L	9	91	9.89010989010989	TBI_zero	14
69042	10	12	332	4	p2L	14	91	15.3846153846154	TBI_zero	14
69043	10	12	332	2	p2L	32	91	35.1648351648352	TBI_zero	14
69044	10	12	332	3	p2L	36	91	39.5604395604396	TBI_zero	14
69045	10	12	333	3	p1	18	82	21.9512195121951	TBI_zero	14
69046	10	12	333	1	p1	30	82	36.5853658536585	TBI_zero	14
69047	10	12	333	2	p1	30	82	36.5853658536585	TBI_zero	14
69048	10	12	333	4	p1	4	82	4.8780487804878	TBI_zero	14
69049	10	12	334	4	p4	56	63	88.8888888888889	TBI_zero	14
69050	10	12	334	3	p4	0	63	0	TBI_zero	14
69051	10	12	334	1	p4	0	63	0	TBI_zero	14
69052	10	12	334	2	p4	7	63	11.1111111111111	TBI_zero	14
69053	10	12	335	1	p2H	4	104	3.84615384615385	TBI_zero	14
69054	10	12	335	4	p2H	2	104	1.92307692307692	TBI_zero	14
69055	10	12	335	3	p2H	1	104	0.961538461538462	TBI_zero	14
69056	10	12	335	2	p2H	97	104	93.2692307692308	TBI_zero	14
69057	10	12	336	3	p4	6	60	10	TBI_zero	14
69058	10	12	336	1	p4	11	60	18.3333333333333	TBI_zero	14
69059	10	12	336	2	p4	15	60	25	TBI_zero	14
69060	10	12	336	4	p4	28	60	46.6666666666667	TBI_zero	14
69061	10	12	337	3	p2H	3	92	3.26086956521739	TBI_zero	14
69062	10	12	337	1	p2H	6	92	6.52173913043478	TBI_zero	14
69063	10	12	337	2	p2H	78	92	84.7826086956522	TBI_zero	14
69064	10	12	337	4	p2H	5	92	5.43478260869565	TBI_zero	14
69065	10	12	338	3	p2H	5	129	3.87596899224806	TBI_zero	14
69066	10	12	338	1	p2H	10	129	7.75193798449612	TBI_zero	14
69067	10	12	338	2	p2H	101	129	78.2945736434108	TBI_zero	14
69068	10	12	338	4	p2H	13	129	10.077519379845	TBI_zero	14
69069	10	12	339	1	p2L	9	109	8.25688073394496	TBI_zero	14
69070	10	12	339	4	p2L	12	109	11.0091743119266	TBI_zero	14
69071	10	12	339	2	p2L	79	109	72.4770642201835	TBI_zero	14
69072	10	12	339	3	p2L	9	109	8.25688073394496	TBI_zero	14
69073	10	12	34	4	p2L	5	53	9.43396226415094	TBI_zero	14
69074	10	12	34	2	p2L	38	53	71.6981132075472	TBI_zero	14
69075	10	12	34	1	p2L	8	53	15.0943396226415	TBI_zero	14
69076	10	12	34	3	p2L	2	53	3.77358490566038	TBI_zero	14
69077	10	12	340	3	p2H	2	101	1.98019801980198	TBI_zero	14
69078	10	12	340	4	p2H	1	101	0.99009900990099	TBI_zero	14
69079	10	12	340	1	p2H	3	101	2.97029702970297	TBI_zero	14
69080	10	12	340	2	p2H	95	101	94.059405940594	TBI_zero	14
69081	10	12	341	4	p4	54	89	60.6741573033708	TBI_zero	14
69082	10	12	341	1	p4	0	89	0	TBI_zero	14
69083	10	12	341	2	p4	34	89	38.2022471910112	TBI_zero	14
69084	10	12	341	3	p4	1	89	1.12359550561798	TBI_zero	14
69085	10	12	342	3	p2H	7	153	4.57516339869281	TBI_zero	14
69086	10	12	342	1	p2H	6	153	3.92156862745098	TBI_zero	14
69087	10	12	342	4	p2H	6	153	3.92156862745098	TBI_zero	14
69088	10	12	342	2	p2H	134	153	87.5816993464052	TBI_zero	14
69089	10	12	343	1	p2L	7	123	5.69105691056911	TBI_zero	14
69090	10	12	343	3	p2L	29	123	23.5772357723577	TBI_zero	14
69091	10	12	343	4	p2L	28	123	22.7642276422764	TBI_zero	14
69092	10	12	343	2	p2L	59	123	47.9674796747967	TBI_zero	14
69093	10	12	344	4	p2H	14	128	10.9375	TBI_zero	14
69094	10	12	344	2	p2H	101	128	78.90625	TBI_zero	14
69095	10	12	344	1	p2H	5	128	3.90625	TBI_zero	14
69096	10	12	344	3	p2H	8	128	6.25	TBI_zero	14
69097	10	12	345	4	p2H	1	131	0.763358778625954	TBI_zero	14
69098	10	12	345	1	p2H	4	131	3.05343511450382	TBI_zero	14
69099	10	12	345	3	p2H	2	131	1.52671755725191	TBI_zero	14
69100	10	12	345	2	p2H	124	131	94.6564885496183	TBI_zero	14
69101	10	12	346	2	p2H	121	130	93.0769230769231	TBI_zero	14
69102	10	12	346	1	p2H	2	130	1.53846153846154	TBI_zero	14
69103	10	12	346	4	p2H	4	130	3.07692307692308	TBI_zero	14
69104	10	12	346	3	p2H	3	130	2.30769230769231	TBI_zero	14
69105	10	12	347	1	p3	5	67	7.46268656716418	TBI_zero	14
69106	10	12	347	3	p3	47	67	70.1492537313433	TBI_zero	14
69107	10	12	347	2	p3	11	67	16.4179104477612	TBI_zero	14
69108	10	12	347	4	p3	4	67	5.97014925373134	TBI_zero	14
69109	10	12	348	3	p2H	4	96	4.16666666666667	TBI_zero	14
69110	10	12	348	4	p2H	1	96	1.04166666666667	TBI_zero	14
69111	10	12	348	1	p2H	5	96	5.20833333333333	TBI_zero	14
69112	10	12	348	2	p2H	86	96	89.5833333333333	TBI_zero	14
69113	10	12	349	4	p4	59	72	81.9444444444444	TBI_zero	14
69114	10	12	349	2	p4	5	72	6.94444444444444	TBI_zero	14
69115	10	12	349	3	p4	4	72	5.55555555555556	TBI_zero	14
69116	10	12	349	1	p4	4	72	5.55555555555556	TBI_zero	14
69117	10	12	35	3	p2H	10	129	7.75193798449612	TBI_zero	14
69118	10	12	35	1	p2H	9	129	6.97674418604651	TBI_zero	14
69119	10	12	35	2	p2H	99	129	76.7441860465116	TBI_zero	14
69120	10	12	35	4	p2H	11	129	8.52713178294574	TBI_zero	14
69121	10	12	350	1	p2H	12	143	8.39160839160839	TBI_zero	14
69122	10	12	350	3	p2H	7	143	4.89510489510489	TBI_zero	14
69123	10	12	350	2	p2H	116	143	81.1188811188811	TBI_zero	14
69124	10	12	350	4	p2H	8	143	5.59440559440559	TBI_zero	14
69125	10	12	351	1	p2H	30	167	17.9640718562874	TBI_zero	14
69126	10	12	351	2	p2H	101	167	60.4790419161677	TBI_zero	14
69127	10	12	351	4	p2H	21	167	12.5748502994012	TBI_zero	14
69128	10	12	351	3	p2H	15	167	8.98203592814371	TBI_zero	14
69129	10	12	352	1	p2H	6	112	5.35714285714286	TBI_zero	14
69130	10	12	352	2	p2H	98	112	87.5	TBI_zero	14
69131	10	12	352	3	p2H	4	112	3.57142857142857	TBI_zero	14
69132	10	12	352	4	p2H	4	112	3.57142857142857	TBI_zero	14
69133	10	12	353	1	p2H	1	83	1.20481927710843	TBI_zero	14
69134	10	12	353	4	p2H	0	83	0	TBI_zero	14
69135	10	12	353	2	p2H	81	83	97.5903614457831	TBI_zero	14
69136	10	12	353	3	p2H	1	83	1.20481927710843	TBI_zero	14
69137	10	12	354	1	p2H	4	63	6.34920634920635	TBI_zero	14
69138	10	12	354	4	p2H	1	63	1.58730158730159	TBI_zero	14
69139	10	12	354	2	p2H	54	63	85.7142857142857	TBI_zero	14
69140	10	12	354	3	p2H	4	63	6.34920634920635	TBI_zero	14
69141	10	12	355	1	p2H	2	100	2	TBI_zero	14
69142	10	12	355	2	p2H	93	100	93	TBI_zero	14
69143	10	12	355	3	p2H	0	100	0	TBI_zero	14
69144	10	12	355	4	p2H	5	100	5	TBI_zero	14
69145	10	12	356	2	p4	11	65	16.9230769230769	TBI_zero	14
69146	10	12	356	1	p4	9	65	13.8461538461538	TBI_zero	14
69147	10	12	356	4	p4	41	65	63.0769230769231	TBI_zero	14
69148	10	12	356	3	p4	4	65	6.15384615384615	TBI_zero	14
69149	10	12	357	1	p2H	3	97	3.09278350515464	TBI_zero	14
69150	10	12	357	2	p2H	87	97	89.6907216494845	TBI_zero	14
69151	10	12	357	3	p2H	6	97	6.18556701030928	TBI_zero	14
69152	10	12	357	4	p2H	1	97	1.03092783505155	TBI_zero	14
69153	10	12	358	2	p2H	127	157	80.8917197452229	TBI_zero	14
69154	10	12	358	1	p2H	15	157	9.55414012738854	TBI_zero	14
69155	10	12	358	3	p2H	10	157	6.36942675159236	TBI_zero	14
69156	10	12	358	4	p2H	5	157	3.18471337579618	TBI_zero	14
69157	10	12	359	1	p2H	4	130	3.07692307692308	TBI_zero	14
69158	10	12	359	3	p2H	5	130	3.84615384615385	TBI_zero	14
69159	10	12	359	2	p2H	118	130	90.7692307692308	TBI_zero	14
69160	10	12	359	4	p2H	3	130	2.30769230769231	TBI_zero	14
69161	10	12	36	3	p2H	1	107	0.934579439252336	TBI_zero	14
69162	10	12	36	1	p2H	1	107	0.934579439252336	TBI_zero	14
69163	10	12	36	2	p2H	99	107	92.5233644859813	TBI_zero	14
69164	10	12	36	4	p2H	6	107	5.60747663551402	TBI_zero	14
69165	10	12	360	1	p2H	2	31	6.45161290322581	TBI_zero	14
69166	10	12	360	4	p2H	1	31	3.2258064516129	TBI_zero	14
69167	10	12	360	2	p2H	26	31	83.8709677419355	TBI_zero	14
69168	10	12	360	3	p2H	2	31	6.45161290322581	TBI_zero	14
69169	10	12	361	2	p2H	115	121	95.0413223140496	TBI_zero	14
69170	10	12	361	1	p2H	3	121	2.47933884297521	TBI_zero	14
69171	10	12	361	3	p2H	2	121	1.65289256198347	TBI_zero	14
69172	10	12	361	4	p2H	1	121	0.826446280991736	TBI_zero	14
69173	10	12	362	2	p2H	125	140	89.2857142857143	TBI_zero	14
69174	10	12	362	3	p2H	3	140	2.14285714285714	TBI_zero	14
69175	10	12	362	4	p2H	3	140	2.14285714285714	TBI_zero	14
69176	10	12	362	1	p2H	9	140	6.42857142857143	TBI_zero	14
69177	10	12	363	1	p3	10	69	14.4927536231884	TBI_zero	14
69178	10	12	363	2	p3	23	69	33.3333333333333	TBI_zero	14
69179	10	12	363	3	p3	32	69	46.3768115942029	TBI_zero	14
69180	10	12	363	4	p3	4	69	5.79710144927536	TBI_zero	14
69181	10	12	364	2	p2H	87	93	93.5483870967742	TBI_zero	14
69182	10	12	364	4	p2H	1	93	1.0752688172043	TBI_zero	14
69183	10	12	364	3	p2H	2	93	2.1505376344086	TBI_zero	14
69184	10	12	364	1	p2H	3	93	3.2258064516129	TBI_zero	14
69185	10	12	365	1	p4	20	71	28.169014084507	TBI_zero	14
69186	10	12	365	3	p4	8	71	11.2676056338028	TBI_zero	14
69187	10	12	365	2	p4	25	71	35.2112676056338	TBI_zero	14
69188	10	12	365	4	p4	18	71	25.3521126760563	TBI_zero	14
69189	10	12	366	1	p3	4	78	5.12820512820513	TBI_zero	14
69190	10	12	366	3	p3	18	78	23.0769230769231	TBI_zero	14
69191	10	12	366	4	p3	14	78	17.9487179487179	TBI_zero	14
69192	10	12	366	2	p3	42	78	53.8461538461538	TBI_zero	14
69193	10	12	367	1	p2H	21	178	11.7977528089888	TBI_zero	14
69194	10	12	367	4	p2H	10	178	5.61797752808989	TBI_zero	14
69195	10	12	367	3	p2H	18	178	10.1123595505618	TBI_zero	14
69196	10	12	367	2	p2H	129	178	72.4719101123596	TBI_zero	14
69197	10	12	368	2	p2H	84	108	77.7777777777778	TBI_zero	14
69198	10	12	368	1	p2H	9	108	8.33333333333333	TBI_zero	14
69199	10	12	368	4	p2H	10	108	9.25925925925926	TBI_zero	14
69200	10	12	368	3	p2H	5	108	4.62962962962963	TBI_zero	14
69201	10	12	369	1	p2L	5	85	5.88235294117647	TBI_zero	14
69202	10	12	369	2	p2L	78	85	91.7647058823529	TBI_zero	14
69203	10	12	369	3	p2L	1	85	1.17647058823529	TBI_zero	14
69204	10	12	369	4	p2L	1	85	1.17647058823529	TBI_zero	14
69205	10	12	37	4	p4	45	45	100	TBI_zero	14
69206	10	12	37	3	p4	0	45	0	TBI_zero	14
69207	10	12	37	1	p4	0	45	0	TBI_zero	14
69208	10	12	37	2	p4	0	45	0	TBI_zero	14
69209	10	12	370	3	p4	0	62	0	TBI_zero	14
69210	10	12	370	2	p4	10	62	16.1290322580645	TBI_zero	14
69211	10	12	370	4	p4	51	62	82.258064516129	TBI_zero	14
69212	10	12	370	1	p4	1	62	1.61290322580645	TBI_zero	14
69213	10	12	371	2	p4	5	72	6.94444444444444	TBI_zero	14
69214	10	12	371	3	p4	8	72	11.1111111111111	TBI_zero	14
69215	10	12	371	1	p4	20	72	27.7777777777778	TBI_zero	14
69216	10	12	371	4	p4	39	72	54.1666666666667	TBI_zero	14
69217	10	12	372	4	p2L	12	96	12.5	TBI_zero	14
69218	10	12	372	1	p2L	4	96	4.16666666666667	TBI_zero	14
69219	10	12	372	2	p2L	65	96	67.7083333333333	TBI_zero	14
69220	10	12	372	3	p2L	15	96	15.625	TBI_zero	14
69221	10	12	373	2	p4	10	47	21.2765957446809	TBI_zero	14
69222	10	12	373	3	p4	9	47	19.1489361702128	TBI_zero	14
69223	10	12	373	4	p4	23	47	48.936170212766	TBI_zero	14
69224	10	12	373	1	p4	5	47	10.6382978723404	TBI_zero	14
69225	10	12	374	3	p2H	3	102	2.94117647058824	TBI_zero	14
69226	10	12	374	2	p2H	94	102	92.156862745098	TBI_zero	14
69227	10	12	374	1	p2H	3	102	2.94117647058824	TBI_zero	14
69228	10	12	374	4	p2H	2	102	1.96078431372549	TBI_zero	14
69229	10	12	375	4	p2H	8	119	6.72268907563025	TBI_zero	14
69230	10	12	375	2	p2H	93	119	78.1512605042017	TBI_zero	14
69231	10	12	375	3	p2H	12	119	10.0840336134454	TBI_zero	14
69232	10	12	375	1	p2H	6	119	5.04201680672269	TBI_zero	14
69233	10	12	376	4	p2H	3	137	2.18978102189781	TBI_zero	14
69234	10	12	376	3	p2H	4	137	2.91970802919708	TBI_zero	14
69235	10	12	376	2	p2H	115	137	83.9416058394161	TBI_zero	14
69236	10	12	376	1	p2H	15	137	10.9489051094891	TBI_zero	14
69237	10	12	377	3	p2H	11	120	9.16666666666667	TBI_zero	14
69238	10	12	377	2	p2H	87	120	72.5	TBI_zero	14
69239	10	12	377	1	p2H	12	120	10	TBI_zero	14
69240	10	12	377	4	p2H	10	120	8.33333333333333	TBI_zero	14
69241	10	12	378	2	p4	3	65	4.61538461538462	TBI_zero	14
69242	10	12	378	3	p4	10	65	15.3846153846154	TBI_zero	14
69243	10	12	378	1	p4	7	65	10.7692307692308	TBI_zero	14
69244	10	12	378	4	p4	45	65	69.2307692307692	TBI_zero	14
69245	10	12	379	4	p2L	10	51	19.6078431372549	TBI_zero	14
69246	10	12	379	2	p2L	16	51	31.3725490196078	TBI_zero	14
69247	10	12	379	1	p2L	10	51	19.6078431372549	TBI_zero	14
69248	10	12	379	3	p2L	15	51	29.4117647058824	TBI_zero	14
69249	10	12	38	3	p1	23	72	31.9444444444444	TBI_zero	14
69250	10	12	38	1	p1	33	72	45.8333333333333	TBI_zero	14
69251	10	12	38	2	p1	8	72	11.1111111111111	TBI_zero	14
69252	10	12	38	4	p1	8	72	11.1111111111111	TBI_zero	14
69253	10	12	380	2	p4	12	75	16	TBI_zero	14
69254	10	12	380	4	p4	34	75	45.3333333333333	TBI_zero	14
69255	10	12	380	1	p4	24	75	32	TBI_zero	14
69256	10	12	380	3	p4	5	75	6.66666666666667	TBI_zero	14
69257	10	12	381	2	p2H	72	79	91.1392405063291	TBI_zero	14
69258	10	12	381	3	p2H	1	79	1.26582278481013	TBI_zero	14
69259	10	12	381	1	p2H	4	79	5.06329113924051	TBI_zero	14
69260	10	12	381	4	p2H	2	79	2.53164556962025	TBI_zero	14
69261	10	12	382	1	p2H	0	114	0	TBI_zero	14
69262	10	12	382	4	p2H	0	114	0	TBI_zero	14
69263	10	12	382	2	p2H	114	114	100	TBI_zero	14
69264	10	12	382	3	p2H	0	114	0	TBI_zero	14
69265	10	12	383	3	p2H	2	86	2.32558139534884	TBI_zero	14
69266	10	12	383	1	p2H	6	86	6.97674418604651	TBI_zero	14
69267	10	12	383	4	p2H	2	86	2.32558139534884	TBI_zero	14
69268	10	12	383	2	p2H	76	86	88.3720930232558	TBI_zero	14
69269	10	12	384	2	p2H	84	96	87.5	TBI_zero	14
69270	10	12	384	3	p2H	2	96	2.08333333333333	TBI_zero	14
69271	10	12	384	4	p2H	3	96	3.125	TBI_zero	14
69272	10	12	384	1	p2H	7	96	7.29166666666667	TBI_zero	14
69273	10	12	385	3	p2H	12	186	6.45161290322581	TBI_zero	14
69274	10	12	385	4	p2H	4	186	2.1505376344086	TBI_zero	14
69275	10	12	385	2	p2H	158	186	84.9462365591398	TBI_zero	14
69276	10	12	385	1	p2H	12	186	6.45161290322581	TBI_zero	14
69277	10	12	386	2	p2H	67	87	77.0114942528736	TBI_zero	14
69278	10	12	386	1	p2H	7	87	8.04597701149425	TBI_zero	14
69279	10	12	386	4	p2H	7	87	8.04597701149425	TBI_zero	14
69280	10	12	386	3	p2H	6	87	6.89655172413793	TBI_zero	14
69281	10	12	387	4	p4	30	46	65.2173913043478	TBI_zero	14
69282	10	12	387	2	p4	12	46	26.0869565217391	TBI_zero	14
69283	10	12	387	3	p4	3	46	6.52173913043478	TBI_zero	14
69284	10	12	387	1	p4	1	46	2.17391304347826	TBI_zero	14
69285	10	12	388	2	p2H	93	97	95.8762886597938	TBI_zero	14
69286	10	12	388	3	p2H	1	97	1.03092783505155	TBI_zero	14
69287	10	12	388	1	p2H	1	97	1.03092783505155	TBI_zero	14
69288	10	12	388	4	p2H	2	97	2.06185567010309	TBI_zero	14
69289	10	12	389	1	p2H	7	87	8.04597701149425	TBI_zero	14
69290	10	12	389	4	p2H	6	87	6.89655172413793	TBI_zero	14
69291	10	12	389	3	p2H	5	87	5.74712643678161	TBI_zero	14
69292	10	12	389	2	p2H	69	87	79.3103448275862	TBI_zero	14
69293	10	12	39	4	p2H	4	80	5	TBI_zero	14
69294	10	12	39	1	p2H	2	80	2.5	TBI_zero	14
69295	10	12	39	2	p2H	69	80	86.25	TBI_zero	14
69296	10	12	39	3	p2H	5	80	6.25	TBI_zero	14
69297	10	12	390	3	p2H	16	139	11.5107913669065	TBI_zero	14
69298	10	12	390	1	p2H	11	139	7.9136690647482	TBI_zero	14
69299	10	12	390	2	p2H	101	139	72.6618705035971	TBI_zero	14
69300	10	12	390	4	p2H	11	139	7.9136690647482	TBI_zero	14
69301	10	12	391	1	p3	12	52	23.0769230769231	TBI_zero	14
69302	10	12	391	3	p3	35	52	67.3076923076923	TBI_zero	14
69303	10	12	391	2	p3	4	52	7.69230769230769	TBI_zero	14
69304	10	12	391	4	p3	1	52	1.92307692307692	TBI_zero	14
69305	10	12	392	3	p1	1	78	1.28205128205128	TBI_zero	14
69306	10	12	392	4	p1	5	78	6.41025641025641	TBI_zero	14
69307	10	12	392	2	p1	7	78	8.97435897435897	TBI_zero	14
69308	10	12	392	1	p1	65	78	83.3333333333333	TBI_zero	14
69309	10	12	393	1	p2H	2	148	1.35135135135135	TBI_zero	14
69310	10	12	393	3	p2H	2	148	1.35135135135135	TBI_zero	14
69311	10	12	393	4	p2H	5	148	3.37837837837838	TBI_zero	14
69312	10	12	393	2	p2H	139	148	93.9189189189189	TBI_zero	14
69313	10	12	394	1	p3	34	74	45.945945945946	TBI_zero	14
69314	10	12	394	3	p3	19	74	25.6756756756757	TBI_zero	14
69315	10	12	394	4	p3	17	74	22.972972972973	TBI_zero	14
69316	10	12	394	2	p3	4	74	5.40540540540541	TBI_zero	14
69317	10	12	395	4	p2L	6	137	4.37956204379562	TBI_zero	14
69318	10	12	395	2	p2L	106	137	77.3722627737226	TBI_zero	14
69319	10	12	395	1	p2L	10	137	7.2992700729927	TBI_zero	14
69320	10	12	395	3	p2L	15	137	10.9489051094891	TBI_zero	14
69321	10	12	396	3	p2H	7	115	6.08695652173913	TBI_zero	14
69322	10	12	396	2	p2H	92	115	80	TBI_zero	14
69323	10	12	396	1	p2H	11	115	9.56521739130435	TBI_zero	14
69324	10	12	396	4	p2H	5	115	4.34782608695652	TBI_zero	14
69325	10	12	397	2	p2H	74	87	85.0574712643678	TBI_zero	14
69326	10	12	397	4	p2H	3	87	3.44827586206897	TBI_zero	14
69327	10	12	397	3	p2H	3	87	3.44827586206897	TBI_zero	14
69328	10	12	397	1	p2H	7	87	8.04597701149425	TBI_zero	14
69329	10	12	398	4	p2H	5	133	3.7593984962406	TBI_zero	14
69330	10	12	398	1	p2H	8	133	6.01503759398496	TBI_zero	14
69331	10	12	398	3	p2H	4	133	3.00751879699248	TBI_zero	14
69332	10	12	398	2	p2H	116	133	87.218045112782	TBI_zero	14
69333	10	12	399	4	p4	35	59	59.3220338983051	TBI_zero	14
69334	10	12	399	2	p4	22	59	37.2881355932203	TBI_zero	14
69335	10	12	399	3	p4	2	59	3.38983050847458	TBI_zero	14
69336	10	12	399	1	p4	0	59	0	TBI_zero	14
69337	10	12	4	3	p2H	8	78	10.2564102564103	TBI_zero	14
69338	10	12	4	1	p2H	1	78	1.28205128205128	TBI_zero	14
69339	10	12	4	4	p2H	4	78	5.12820512820513	TBI_zero	14
69340	10	12	4	2	p2H	65	78	83.3333333333333	TBI_zero	14
69341	10	12	40	3	p2H	4	132	3.03030303030303	TBI_zero	14
69342	10	12	40	1	p2H	2	132	1.51515151515152	TBI_zero	14
69343	10	12	40	2	p2H	119	132	90.1515151515152	TBI_zero	14
69344	10	12	40	4	p2H	7	132	5.3030303030303	TBI_zero	14
69345	10	12	400	3	p2H	1	107	0.934579439252336	TBI_zero	14
69346	10	12	400	4	p2H	6	107	5.60747663551402	TBI_zero	14
69347	10	12	400	1	p2H	2	107	1.86915887850467	TBI_zero	14
69348	10	12	400	2	p2H	98	107	91.588785046729	TBI_zero	14
69349	10	12	401	1	p2L	10	65	15.3846153846154	TBI_zero	14
69350	10	12	401	4	p2L	17	65	26.1538461538462	TBI_zero	14
69351	10	12	401	3	p2L	18	65	27.6923076923077	TBI_zero	14
69352	10	12	401	2	p2L	20	65	30.7692307692308	TBI_zero	14
69353	10	12	402	2	p2L	36	77	46.7532467532467	TBI_zero	14
69354	10	12	402	4	p2L	13	77	16.8831168831169	TBI_zero	14
69355	10	12	402	1	p2L	16	77	20.7792207792208	TBI_zero	14
69356	10	12	402	3	p2L	12	77	15.5844155844156	TBI_zero	14
69357	10	12	403	3	p2H	4	73	5.47945205479452	TBI_zero	14
69358	10	12	403	4	p2H	2	73	2.73972602739726	TBI_zero	14
69359	10	12	403	1	p2H	2	73	2.73972602739726	TBI_zero	14
69360	10	12	403	2	p2H	65	73	89.041095890411	TBI_zero	14
69361	10	12	404	4	p4	39	61	63.9344262295082	TBI_zero	14
69362	10	12	404	2	p4	19	61	31.1475409836066	TBI_zero	14
69363	10	12	404	3	p4	1	61	1.63934426229508	TBI_zero	14
69364	10	12	404	1	p4	2	61	3.27868852459016	TBI_zero	14
69365	10	12	405	2	p2L	38	89	42.6966292134831	TBI_zero	14
69366	10	12	405	3	p2L	35	89	39.3258426966292	TBI_zero	14
69367	10	12	405	1	p2L	5	89	5.61797752808989	TBI_zero	14
69368	10	12	405	4	p2L	11	89	12.3595505617978	TBI_zero	14
69369	10	12	406	2	p2L	61	72	84.7222222222222	TBI_zero	14
69370	10	12	406	1	p2L	3	72	4.16666666666667	TBI_zero	14
69371	10	12	406	3	p2L	4	72	5.55555555555556	TBI_zero	14
69372	10	12	406	4	p2L	4	72	5.55555555555556	TBI_zero	14
69373	10	12	407	4	p2H	4	151	2.64900662251656	TBI_zero	14
69374	10	12	407	3	p2H	3	151	1.98675496688742	TBI_zero	14
69375	10	12	407	1	p2H	8	151	5.29801324503311	TBI_zero	14
69376	10	12	407	2	p2H	136	151	90.0662251655629	TBI_zero	14
69377	10	12	408	3	p2H	0	92	0	TBI_zero	14
69378	10	12	408	4	p2H	2	92	2.17391304347826	TBI_zero	14
69379	10	12	408	1	p2H	1	92	1.08695652173913	TBI_zero	14
69380	10	12	408	2	p2H	89	92	96.7391304347826	TBI_zero	14
69381	10	12	409	3	p2H	2	55	3.63636363636364	TBI_zero	14
69382	10	12	409	4	p2H	1	55	1.81818181818182	TBI_zero	14
69383	10	12	409	2	p2H	48	55	87.2727272727273	TBI_zero	14
69384	10	12	409	1	p2H	4	55	7.27272727272727	TBI_zero	14
69385	10	12	41	3	p2H	2	84	2.38095238095238	TBI_zero	14
69386	10	12	41	2	p2H	69	84	82.1428571428571	TBI_zero	14
69387	10	12	41	1	p2H	8	84	9.52380952380952	TBI_zero	14
69388	10	12	41	4	p2H	5	84	5.95238095238095	TBI_zero	14
69389	10	12	410	4	p2H	4	99	4.04040404040404	TBI_zero	14
69390	10	12	410	1	p2H	2	99	2.02020202020202	TBI_zero	14
69391	10	12	410	3	p2H	3	99	3.03030303030303	TBI_zero	14
69392	10	12	410	2	p2H	90	99	90.9090909090909	TBI_zero	14
69393	10	12	411	3	p2H	2	59	3.38983050847458	TBI_zero	14
69394	10	12	411	2	p2H	52	59	88.135593220339	TBI_zero	14
69395	10	12	411	1	p2H	1	59	1.69491525423729	TBI_zero	14
69396	10	12	411	4	p2H	4	59	6.77966101694915	TBI_zero	14
69397	10	12	412	3	p2H	6	137	4.37956204379562	TBI_zero	14
69398	10	12	412	4	p2H	12	137	8.75912408759124	TBI_zero	14
69399	10	12	412	1	p2H	6	137	4.37956204379562	TBI_zero	14
69400	10	12	412	2	p2H	113	137	82.4817518248175	TBI_zero	14
69401	10	12	413	3	p2H	0	80	0	TBI_zero	14
69402	10	12	413	1	p2H	6	80	7.5	TBI_zero	14
69403	10	12	413	2	p2H	70	80	87.5	TBI_zero	14
69404	10	12	413	4	p2H	4	80	5	TBI_zero	14
69405	10	12	414	4	p4	25	51	49.0196078431373	TBI_zero	14
69406	10	12	414	3	p4	8	51	15.6862745098039	TBI_zero	14
69407	10	12	414	2	p4	9	51	17.6470588235294	TBI_zero	14
69408	10	12	414	1	p4	9	51	17.6470588235294	TBI_zero	14
69409	10	12	415	1	p2H	0	105	0	TBI_zero	14
69410	10	12	415	3	p2H	4	105	3.80952380952381	TBI_zero	14
69411	10	12	415	2	p2H	95	105	90.4761904761905	TBI_zero	14
69412	10	12	415	4	p2H	6	105	5.71428571428571	TBI_zero	14
69413	10	12	416	2	p4	23	54	42.5925925925926	TBI_zero	14
69414	10	12	416	4	p4	20	54	37.037037037037	TBI_zero	14
69415	10	12	416	1	p4	7	54	12.962962962963	TBI_zero	14
69416	10	12	416	3	p4	4	54	7.40740740740741	TBI_zero	14
69417	10	12	417	2	p2L	103	122	84.4262295081967	TBI_zero	14
69418	10	12	417	3	p2L	4	122	3.27868852459016	TBI_zero	14
69419	10	12	417	1	p2L	10	122	8.19672131147541	TBI_zero	14
69420	10	12	417	4	p2L	5	122	4.0983606557377	TBI_zero	14
69421	10	12	418	4	p3	10	72	13.8888888888889	TBI_zero	14
69422	10	12	418	3	p3	48	72	66.6666666666667	TBI_zero	14
69423	10	12	418	2	p3	4	72	5.55555555555556	TBI_zero	14
69424	10	12	418	1	p3	10	72	13.8888888888889	TBI_zero	14
69425	10	12	419	2	p4	14	48	29.1666666666667	TBI_zero	14
69426	10	12	419	4	p4	23	48	47.9166666666667	TBI_zero	14
69427	10	12	419	1	p4	3	48	6.25	TBI_zero	14
69428	10	12	419	3	p4	8	48	16.6666666666667	TBI_zero	14
69429	10	12	42	3	p3	24	40	60	TBI_zero	14
69430	10	12	42	1	p3	6	40	15	TBI_zero	14
69431	10	12	42	2	p3	3	40	7.5	TBI_zero	14
69432	10	12	42	4	p3	7	40	17.5	TBI_zero	14
69433	10	12	420	1	p2H	6	144	4.16666666666667	TBI_zero	14
69434	10	12	420	4	p2H	5	144	3.47222222222222	TBI_zero	14
69435	10	12	420	2	p2H	127	144	88.1944444444444	TBI_zero	14
69436	10	12	420	3	p2H	6	144	4.16666666666667	TBI_zero	14
69437	10	12	421	1	p2H	3	117	2.56410256410256	TBI_zero	14
69438	10	12	421	4	p2H	6	117	5.12820512820513	TBI_zero	14
69439	10	12	421	2	p2H	104	117	88.8888888888889	TBI_zero	14
69440	10	12	421	3	p2H	4	117	3.41880341880342	TBI_zero	14
69441	10	12	422	1	p2H	0	109	0	TBI_zero	14
69442	10	12	422	3	p2H	3	109	2.75229357798165	TBI_zero	14
69443	10	12	422	4	p2H	1	109	0.917431192660551	TBI_zero	14
69444	10	12	422	2	p2H	105	109	96.3302752293578	TBI_zero	14
69445	10	12	423	2	p4	31	72	43.0555555555556	TBI_zero	14
69446	10	12	423	3	p4	2	72	2.77777777777778	TBI_zero	14
69447	10	12	423	4	p4	32	72	44.4444444444444	TBI_zero	14
69448	10	12	423	1	p4	7	72	9.72222222222222	TBI_zero	14
69449	10	12	424	1	p2H	3	143	2.0979020979021	TBI_zero	14
69450	10	12	424	2	p2H	137	143	95.8041958041958	TBI_zero	14
69451	10	12	424	3	p2H	2	143	1.3986013986014	TBI_zero	14
69452	10	12	424	4	p2H	1	143	0.699300699300699	TBI_zero	14
69453	10	12	425	1	p2L	13	110	11.8181818181818	TBI_zero	14
69454	10	12	425	3	p2L	12	110	10.9090909090909	TBI_zero	14
69455	10	12	425	2	p2L	78	110	70.9090909090909	TBI_zero	14
69456	10	12	425	4	p2L	7	110	6.36363636363636	TBI_zero	14
69457	10	12	426	2	p4	29	62	46.7741935483871	TBI_zero	14
69458	10	12	426	4	p4	28	62	45.1612903225806	TBI_zero	14
69459	10	12	426	3	p4	4	62	6.45161290322581	TBI_zero	14
69460	10	12	426	1	p4	1	62	1.61290322580645	TBI_zero	14
69461	10	12	427	4	p2H	6	115	5.21739130434783	TBI_zero	14
69462	10	12	427	1	p2H	5	115	4.34782608695652	TBI_zero	14
69463	10	12	427	2	p2H	102	115	88.695652173913	TBI_zero	14
69464	10	12	427	3	p2H	2	115	1.73913043478261	TBI_zero	14
69465	10	12	428	1	p2L	24	66	36.3636363636364	TBI_zero	14
69466	10	12	428	3	p2L	13	66	19.6969696969697	TBI_zero	14
69467	10	12	428	2	p2L	12	66	18.1818181818182	TBI_zero	14
69468	10	12	428	4	p2L	17	66	25.7575757575758	TBI_zero	14
69469	10	12	429	4	p2H	6	109	5.5045871559633	TBI_zero	14
69470	10	12	429	2	p2H	90	109	82.5688073394495	TBI_zero	14
69471	10	12	429	1	p2H	4	109	3.6697247706422	TBI_zero	14
69472	10	12	429	3	p2H	9	109	8.25688073394496	TBI_zero	14
69473	10	12	43	2	p2H	42	68	61.7647058823529	TBI_zero	14
69474	10	12	43	1	p2H	12	68	17.6470588235294	TBI_zero	14
69475	10	12	43	3	p2H	5	68	7.35294117647059	TBI_zero	14
69476	10	12	43	4	p2H	9	68	13.2352941176471	TBI_zero	14
69477	10	12	430	4	p2H	7	129	5.42635658914729	TBI_zero	14
69478	10	12	430	2	p2H	111	129	86.046511627907	TBI_zero	14
69479	10	12	430	1	p2H	8	129	6.2015503875969	TBI_zero	14
69480	10	12	430	3	p2H	3	129	2.32558139534884	TBI_zero	14
69481	10	12	431	3	p4	1	79	1.26582278481013	TBI_zero	14
69482	10	12	431	4	p4	67	79	84.8101265822785	TBI_zero	14
69483	10	12	431	2	p4	9	79	11.3924050632911	TBI_zero	14
69484	10	12	431	1	p4	2	79	2.53164556962025	TBI_zero	14
69485	10	12	432	2	p3	3	79	3.79746835443038	TBI_zero	14
69486	10	12	432	3	p3	66	79	83.5443037974684	TBI_zero	14
69487	10	12	432	4	p3	7	79	8.86075949367089	TBI_zero	14
69488	10	12	432	1	p3	3	79	3.79746835443038	TBI_zero	14
69489	10	12	433	4	p4	17	66	25.7575757575758	TBI_zero	14
69490	10	12	433	1	p4	34	66	51.5151515151515	TBI_zero	14
69491	10	12	433	3	p4	4	66	6.06060606060606	TBI_zero	14
69492	10	12	433	2	p4	11	66	16.6666666666667	TBI_zero	14
69493	10	12	434	3	p3	21	68	30.8823529411765	TBI_zero	14
69494	10	12	434	1	p3	9	68	13.2352941176471	TBI_zero	14
69495	10	12	434	2	p3	28	68	41.1764705882353	TBI_zero	14
69496	10	12	434	4	p3	10	68	14.7058823529412	TBI_zero	14
69497	10	12	435	3	p3	42	67	62.6865671641791	TBI_zero	14
69498	10	12	435	1	p3	3	67	4.47761194029851	TBI_zero	14
69499	10	12	435	4	p3	15	67	22.3880597014925	TBI_zero	14
69500	10	12	435	2	p3	7	67	10.4477611940298	TBI_zero	14
69501	10	12	436	2	p2L	78	106	73.5849056603774	TBI_zero	14
69502	10	12	436	4	p2L	14	106	13.2075471698113	TBI_zero	14
69503	10	12	436	3	p2L	4	106	3.77358490566038	TBI_zero	14
69504	10	12	436	1	p2L	10	106	9.43396226415094	TBI_zero	14
69505	10	12	437	4	p4	25	78	32.0512820512821	TBI_zero	14
69506	10	12	437	1	p4	16	78	20.5128205128205	TBI_zero	14
69507	10	12	437	2	p4	17	78	21.7948717948718	TBI_zero	14
69508	10	12	437	3	p4	20	78	25.6410256410256	TBI_zero	14
69509	10	12	438	1	p2H	2	103	1.94174757281553	TBI_zero	14
69510	10	12	438	4	p2H	2	103	1.94174757281553	TBI_zero	14
69511	10	12	438	3	p2H	2	103	1.94174757281553	TBI_zero	14
69512	10	12	438	2	p2H	97	103	94.1747572815534	TBI_zero	14
69513	10	12	439	2	p4	9	69	13.0434782608696	TBI_zero	14
69514	10	12	439	1	p4	12	69	17.3913043478261	TBI_zero	14
69515	10	12	439	4	p4	40	69	57.9710144927536	TBI_zero	14
69516	10	12	439	3	p4	8	69	11.5942028985507	TBI_zero	14
69517	10	12	44	1	p2H	16	143	11.1888111888112	TBI_zero	14
69518	10	12	44	4	p2H	8	143	5.59440559440559	TBI_zero	14
69519	10	12	44	3	p2H	11	143	7.69230769230769	TBI_zero	14
69520	10	12	44	2	p2H	108	143	75.5244755244755	TBI_zero	14
69521	10	12	440	2	p2H	107	148	72.2972972972973	TBI_zero	14
69522	10	12	440	4	p2H	8	148	5.40540540540541	TBI_zero	14
69523	10	12	440	1	p2H	24	148	16.2162162162162	TBI_zero	14
69524	10	12	440	3	p2H	9	148	6.08108108108108	TBI_zero	14
69525	10	12	441	2	p2H	46	55	83.6363636363636	TBI_zero	14
69526	10	12	441	3	p2H	2	55	3.63636363636364	TBI_zero	14
69527	10	12	441	1	p2H	5	55	9.09090909090909	TBI_zero	14
69528	10	12	441	4	p2H	2	55	3.63636363636364	TBI_zero	14
69529	10	12	442	2	p2H	102	118	86.4406779661017	TBI_zero	14
69530	10	12	442	1	p2H	7	118	5.93220338983051	TBI_zero	14
69531	10	12	442	3	p2H	4	118	3.38983050847458	TBI_zero	14
69532	10	12	442	4	p2H	5	118	4.23728813559322	TBI_zero	14
69533	10	12	443	4	p2L	15	108	13.8888888888889	TBI_zero	14
69534	10	12	443	2	p2L	39	108	36.1111111111111	TBI_zero	14
69535	10	12	443	3	p2L	31	108	28.7037037037037	TBI_zero	14
69536	10	12	443	1	p2L	23	108	21.2962962962963	TBI_zero	14
69537	10	12	444	3	p3	49	65	75.3846153846154	TBI_zero	14
69538	10	12	444	1	p3	4	65	6.15384615384615	TBI_zero	14
69539	10	12	444	2	p3	8	65	12.3076923076923	TBI_zero	14
69540	10	12	444	4	p3	4	65	6.15384615384615	TBI_zero	14
69541	10	12	445	2	p2H	78	85	91.7647058823529	TBI_zero	14
69542	10	12	445	3	p2H	3	85	3.52941176470588	TBI_zero	14
69543	10	12	445	1	p2H	4	85	4.70588235294118	TBI_zero	14
69544	10	12	445	4	p2H	0	85	0	TBI_zero	14
69545	10	12	446	3	p2L	10	94	10.6382978723404	TBI_zero	14
69546	10	12	446	2	p2L	54	94	57.4468085106383	TBI_zero	14
69547	10	12	446	4	p2L	11	94	11.7021276595745	TBI_zero	14
69548	10	12	446	1	p2L	19	94	20.2127659574468	TBI_zero	14
69549	10	12	447	1	p2H	4	104	3.84615384615385	TBI_zero	14
69550	10	12	447	3	p2H	2	104	1.92307692307692	TBI_zero	14
69551	10	12	447	2	p2H	93	104	89.4230769230769	TBI_zero	14
69552	10	12	447	4	p2H	5	104	4.80769230769231	TBI_zero	14
69553	10	12	448	1	p2H	3	92	3.26086956521739	TBI_zero	14
69554	10	12	448	3	p2H	4	92	4.34782608695652	TBI_zero	14
69555	10	12	448	2	p2H	78	92	84.7826086956522	TBI_zero	14
69556	10	12	448	4	p2H	7	92	7.60869565217391	TBI_zero	14
69557	10	12	449	2	p4	6	55	10.9090909090909	TBI_zero	14
69558	10	12	449	3	p4	0	55	0	TBI_zero	14
69559	10	12	449	1	p4	2	55	3.63636363636364	TBI_zero	14
69560	10	12	449	4	p4	47	55	85.4545454545455	TBI_zero	14
69561	10	12	45	1	p2H	12	126	9.52380952380952	TBI_zero	14
69562	10	12	45	3	p2H	9	126	7.14285714285714	TBI_zero	14
69563	10	12	45	4	p2H	8	126	6.34920634920635	TBI_zero	14
69564	10	12	45	2	p2H	97	126	76.984126984127	TBI_zero	14
69565	10	12	450	4	p4	28	56	50	TBI_zero	14
69566	10	12	450	2	p4	8	56	14.2857142857143	TBI_zero	14
69567	10	12	450	3	p4	8	56	14.2857142857143	TBI_zero	14
69568	10	12	450	1	p4	12	56	21.4285714285714	TBI_zero	14
69569	10	12	451	1	p3	21	62	33.8709677419355	TBI_zero	14
69570	10	12	451	2	p3	23	62	37.0967741935484	TBI_zero	14
69571	10	12	451	3	p3	12	62	19.3548387096774	TBI_zero	14
69572	10	12	451	4	p3	6	62	9.67741935483871	TBI_zero	14
69573	10	12	452	1	p4	5	59	8.47457627118644	TBI_zero	14
69574	10	12	452	4	p4	28	59	47.4576271186441	TBI_zero	14
69575	10	12	452	2	p4	16	59	27.1186440677966	TBI_zero	14
69576	10	12	452	3	p4	10	59	16.9491525423729	TBI_zero	14
69577	10	12	453	2	p2L	61	85	71.7647058823529	TBI_zero	14
69578	10	12	453	3	p2L	7	85	8.23529411764706	TBI_zero	14
69579	10	12	453	1	p2L	13	85	15.2941176470588	TBI_zero	14
69580	10	12	453	4	p2L	4	85	4.70588235294118	TBI_zero	14
69581	10	12	454	1	p2L	67	116	57.7586206896552	TBI_zero	14
69582	10	12	454	2	p2L	28	116	24.1379310344828	TBI_zero	14
69583	10	12	454	4	p2L	12	116	10.3448275862069	TBI_zero	14
69584	10	12	454	3	p2L	9	116	7.75862068965517	TBI_zero	14
69585	10	12	455	2	p2H	24	30	80	TBI_zero	14
69586	10	12	455	4	p2H	2	30	6.66666666666667	TBI_zero	14
69587	10	12	455	3	p2H	1	30	3.33333333333333	TBI_zero	14
69588	10	12	455	1	p2H	3	30	10	TBI_zero	14
69589	10	12	456	3	p3	34	70	48.5714285714286	TBI_zero	14
69590	10	12	456	4	p3	5	70	7.14285714285714	TBI_zero	14
69591	10	12	456	1	p3	4	70	5.71428571428571	TBI_zero	14
69592	10	12	456	2	p3	27	70	38.5714285714286	TBI_zero	14
69593	10	12	457	4	p2H	6	90	6.66666666666667	TBI_zero	14
69594	10	12	457	2	p2H	73	90	81.1111111111111	TBI_zero	14
69595	10	12	457	3	p2H	5	90	5.55555555555556	TBI_zero	14
69596	10	12	457	1	p2H	6	90	6.66666666666667	TBI_zero	14
69597	10	12	458	4	p4	12	45	26.6666666666667	TBI_zero	14
69598	10	12	458	2	p4	12	45	26.6666666666667	TBI_zero	14
69599	10	12	458	1	p4	17	45	37.7777777777778	TBI_zero	14
69600	10	12	458	3	p4	4	45	8.88888888888889	TBI_zero	14
69601	10	12	459	3	p2H	1	77	1.2987012987013	TBI_zero	14
69602	10	12	459	2	p2H	68	77	88.3116883116883	TBI_zero	14
69603	10	12	459	4	p2H	3	77	3.8961038961039	TBI_zero	14
69604	10	12	459	1	p2H	5	77	6.49350649350649	TBI_zero	14
69605	10	12	46	3	p2H	4	81	4.93827160493827	TBI_zero	14
69606	10	12	46	2	p2H	65	81	80.2469135802469	TBI_zero	14
69607	10	12	46	4	p2H	5	81	6.17283950617284	TBI_zero	14
69608	10	12	46	1	p2H	7	81	8.64197530864197	TBI_zero	14
69609	10	12	460	1	p4	5	60	8.33333333333333	TBI_zero	14
69610	10	12	460	3	p4	1	60	1.66666666666667	TBI_zero	14
69611	10	12	460	4	p4	49	60	81.6666666666667	TBI_zero	14
69612	10	12	460	2	p4	5	60	8.33333333333333	TBI_zero	14
69613	10	12	461	2	p2H	73	88	82.9545454545455	TBI_zero	14
69614	10	12	461	3	p2H	5	88	5.68181818181818	TBI_zero	14
69615	10	12	461	1	p2H	7	88	7.95454545454545	TBI_zero	14
69616	10	12	461	4	p2H	3	88	3.40909090909091	TBI_zero	14
69617	10	12	462	1	p2H	5	78	6.41025641025641	TBI_zero	14
69618	10	12	462	2	p2H	63	78	80.7692307692308	TBI_zero	14
69619	10	12	462	4	p2H	6	78	7.69230769230769	TBI_zero	14
69620	10	12	462	3	p2H	4	78	5.12820512820513	TBI_zero	14
69621	10	12	463	3	p4	8	65	12.3076923076923	TBI_zero	14
69622	10	12	463	4	p4	34	65	52.3076923076923	TBI_zero	14
69623	10	12	463	1	p4	7	65	10.7692307692308	TBI_zero	14
69624	10	12	463	2	p4	16	65	24.6153846153846	TBI_zero	14
69625	10	12	464	4	p2L	7	63	11.1111111111111	TBI_zero	14
69626	10	12	464	3	p2L	14	63	22.2222222222222	TBI_zero	14
69627	10	12	464	1	p2L	2	63	3.17460317460317	TBI_zero	14
69628	10	12	464	2	p2L	40	63	63.4920634920635	TBI_zero	14
69629	10	12	465	4	p2H	8	156	5.12820512820513	TBI_zero	14
69630	10	12	465	3	p2H	5	156	3.2051282051282	TBI_zero	14
69631	10	12	465	1	p2H	4	156	2.56410256410256	TBI_zero	14
69632	10	12	465	2	p2H	139	156	89.1025641025641	TBI_zero	14
69633	10	12	466	4	p2H	8	95	8.42105263157895	TBI_zero	14
69634	10	12	466	3	p2H	2	95	2.10526315789474	TBI_zero	14
69635	10	12	466	2	p2H	84	95	88.4210526315789	TBI_zero	14
69636	10	12	466	1	p2H	1	95	1.05263157894737	TBI_zero	14
69637	10	12	467	4	p1	6	59	10.1694915254237	TBI_zero	14
69638	10	12	467	1	p1	19	59	32.2033898305085	TBI_zero	14
69639	10	12	467	3	p1	10	59	16.9491525423729	TBI_zero	14
69640	10	12	467	2	p1	24	59	40.6779661016949	TBI_zero	14
69641	10	12	468	3	p3	28	51	54.9019607843137	TBI_zero	14
69642	10	12	468	4	p3	10	51	19.6078431372549	TBI_zero	14
69643	10	12	468	1	p3	9	51	17.6470588235294	TBI_zero	14
69644	10	12	468	2	p3	4	51	7.84313725490196	TBI_zero	14
69645	10	12	469	4	p2H	13	117	11.1111111111111	TBI_zero	14
69646	10	12	469	3	p2H	11	117	9.4017094017094	TBI_zero	14
69647	10	12	469	2	p2H	91	117	77.7777777777778	TBI_zero	14
69648	10	12	469	1	p2H	2	117	1.70940170940171	TBI_zero	14
69649	10	12	47	4	p2L	6	94	6.38297872340426	TBI_zero	14
69650	10	12	47	1	p2L	3	94	3.19148936170213	TBI_zero	14
69651	10	12	47	3	p2L	10	94	10.6382978723404	TBI_zero	14
69652	10	12	47	2	p2L	75	94	79.7872340425532	TBI_zero	14
69653	10	12	470	3	p3	61	80	76.25	TBI_zero	14
69654	10	12	470	4	p3	7	80	8.75	TBI_zero	14
69655	10	12	470	1	p3	5	80	6.25	TBI_zero	14
69656	10	12	470	2	p3	7	80	8.75	TBI_zero	14
69657	10	12	471	2	p2H	56	64	87.5	TBI_zero	14
69658	10	12	471	4	p2H	2	64	3.125	TBI_zero	14
69659	10	12	471	1	p2H	3	64	4.6875	TBI_zero	14
69660	10	12	471	3	p2H	3	64	4.6875	TBI_zero	14
69661	10	12	472	4	p4	73	84	86.9047619047619	TBI_zero	14
69662	10	12	472	2	p4	3	84	3.57142857142857	TBI_zero	14
69663	10	12	472	3	p4	2	84	2.38095238095238	TBI_zero	14
69664	10	12	472	1	p4	6	84	7.14285714285714	TBI_zero	14
69665	10	12	473	4	p2L	11	87	12.6436781609195	TBI_zero	14
69666	10	12	473	3	p2L	10	87	11.4942528735632	TBI_zero	14
69667	10	12	473	2	p2L	45	87	51.7241379310345	TBI_zero	14
69668	10	12	473	1	p2L	21	87	24.1379310344828	TBI_zero	14
69669	10	12	474	2	p2H	92	102	90.1960784313726	TBI_zero	14
69670	10	12	474	3	p2H	8	102	7.84313725490196	TBI_zero	14
69671	10	12	474	1	p2H	1	102	0.980392156862745	TBI_zero	14
69672	10	12	474	4	p2H	1	102	0.980392156862745	TBI_zero	14
69673	10	12	475	2	p2H	153	170	90	TBI_zero	14
69674	10	12	475	1	p2H	10	170	5.88235294117647	TBI_zero	14
69675	10	12	475	4	p2H	7	170	4.11764705882353	TBI_zero	14
69676	10	12	475	3	p2H	0	170	0	TBI_zero	14
69677	10	12	476	3	p2H	3	86	3.48837209302326	TBI_zero	14
69678	10	12	476	1	p2H	5	86	5.81395348837209	TBI_zero	14
69679	10	12	476	2	p2H	75	86	87.2093023255814	TBI_zero	14
69680	10	12	476	4	p2H	3	86	3.48837209302326	TBI_zero	14
69681	10	12	477	4	p2L	5	64	7.8125	TBI_zero	14
69682	10	12	477	3	p2L	6	64	9.375	TBI_zero	14
69683	10	12	477	2	p2L	38	64	59.375	TBI_zero	14
69684	10	12	477	1	p2L	15	64	23.4375	TBI_zero	14
69685	10	12	478	4	p3	7	76	9.21052631578947	TBI_zero	14
69686	10	12	478	1	p3	0	76	0	TBI_zero	14
69687	10	12	478	2	p3	21	76	27.6315789473684	TBI_zero	14
69688	10	12	478	3	p3	48	76	63.1578947368421	TBI_zero	14
69689	10	12	479	2	p4	8	57	14.0350877192982	TBI_zero	14
69690	10	12	479	4	p4	44	57	77.1929824561403	TBI_zero	14
69691	10	12	479	3	p4	2	57	3.50877192982456	TBI_zero	14
69692	10	12	479	1	p4	3	57	5.26315789473684	TBI_zero	14
69693	10	12	48	2	p2H	97	109	88.9908256880734	TBI_zero	14
69694	10	12	48	1	p2H	4	109	3.6697247706422	TBI_zero	14
69695	10	12	48	3	p2H	3	109	2.75229357798165	TBI_zero	14
69696	10	12	48	4	p2H	5	109	4.58715596330275	TBI_zero	14
69697	10	12	480	1	p2H	3	84	3.57142857142857	TBI_zero	14
69698	10	12	480	2	p2H	78	84	92.8571428571429	TBI_zero	14
69699	10	12	480	3	p2H	0	84	0	TBI_zero	14
69700	10	12	480	4	p2H	3	84	3.57142857142857	TBI_zero	14
69701	10	12	481	3	p2H	1	90	1.11111111111111	TBI_zero	14
69702	10	12	481	2	p2H	81	90	90	TBI_zero	14
69703	10	12	481	1	p2H	5	90	5.55555555555556	TBI_zero	14
69704	10	12	481	4	p2H	3	90	3.33333333333333	TBI_zero	14
69705	10	12	482	2	p2H	33	35	94.2857142857143	TBI_zero	14
69706	10	12	482	4	p2H	0	35	0	TBI_zero	14
69707	10	12	482	3	p2H	0	35	0	TBI_zero	14
69708	10	12	482	1	p2H	2	35	5.71428571428571	TBI_zero	14
69709	10	12	483	2	p2L	38	88	43.1818181818182	TBI_zero	14
69710	10	12	483	4	p2L	15	88	17.0454545454545	TBI_zero	14
69711	10	12	483	1	p2L	8	88	9.09090909090909	TBI_zero	14
69712	10	12	483	3	p2L	27	88	30.6818181818182	TBI_zero	14
69713	10	12	484	2	p2H	64	76	84.2105263157895	TBI_zero	14
69714	10	12	484	4	p2H	2	76	2.63157894736842	TBI_zero	14
69715	10	12	484	1	p2H	9	76	11.8421052631579	TBI_zero	14
69716	10	12	484	3	p2H	1	76	1.31578947368421	TBI_zero	14
69717	10	12	485	3	p2H	3	76	3.94736842105263	TBI_zero	14
69718	10	12	485	4	p2H	1	76	1.31578947368421	TBI_zero	14
69719	10	12	485	1	p2H	3	76	3.94736842105263	TBI_zero	14
69720	10	12	485	2	p2H	69	76	90.7894736842105	TBI_zero	14
69721	10	12	486	4	p2H	7	105	6.66666666666667	TBI_zero	14
69722	10	12	486	3	p2H	4	105	3.80952380952381	TBI_zero	14
69723	10	12	486	1	p2H	5	105	4.76190476190476	TBI_zero	14
69724	10	12	486	2	p2H	89	105	84.7619047619048	TBI_zero	14
69725	10	12	487	3	p2H	4	135	2.96296296296296	TBI_zero	14
69726	10	12	487	4	p2H	2	135	1.48148148148148	TBI_zero	14
69727	10	12	487	2	p2H	123	135	91.1111111111111	TBI_zero	14
69728	10	12	487	1	p2H	6	135	4.44444444444444	TBI_zero	14
69729	10	12	488	3	p2H	3	154	1.94805194805195	TBI_zero	14
69730	10	12	488	4	p2H	5	154	3.24675324675325	TBI_zero	14
69731	10	12	488	1	p2H	3	154	1.94805194805195	TBI_zero	14
69732	10	12	488	2	p2H	143	154	92.8571428571429	TBI_zero	14
69733	10	12	489	1	p3	0	58	0	TBI_zero	14
69734	10	12	489	3	p3	53	58	91.3793103448276	TBI_zero	14
69735	10	12	489	2	p3	1	58	1.72413793103448	TBI_zero	14
69736	10	12	489	4	p3	4	58	6.89655172413793	TBI_zero	14
69737	10	12	49	2	p2H	139	159	87.4213836477987	TBI_zero	14
69738	10	12	49	4	p2H	11	159	6.91823899371069	TBI_zero	14
69739	10	12	49	1	p2H	4	159	2.51572327044025	TBI_zero	14
69740	10	12	49	3	p2H	5	159	3.14465408805031	TBI_zero	14
69741	10	12	490	3	p4	13	83	15.6626506024096	TBI_zero	14
69742	10	12	490	2	p4	48	83	57.8313253012048	TBI_zero	14
69743	10	12	490	1	p4	12	83	14.4578313253012	TBI_zero	14
69744	10	12	490	4	p4	10	83	12.0481927710843	TBI_zero	14
69745	10	12	491	3	p2H	4	104	3.84615384615385	TBI_zero	14
69746	10	12	491	4	p2H	4	104	3.84615384615385	TBI_zero	14
69747	10	12	491	2	p2H	94	104	90.3846153846154	TBI_zero	14
69748	10	12	491	1	p2H	2	104	1.92307692307692	TBI_zero	14
69749	10	12	492	3	p1	20	60	33.3333333333333	TBI_zero	14
69750	10	12	492	2	p1	12	60	20	TBI_zero	14
69751	10	12	492	1	p1	23	60	38.3333333333333	TBI_zero	14
69752	10	12	492	4	p1	5	60	8.33333333333333	TBI_zero	14
69753	10	12	493	3	p4	4	41	9.75609756097561	TBI_zero	14
69754	10	12	493	4	p4	23	41	56.0975609756098	TBI_zero	14
69755	10	12	493	1	p4	4	41	9.75609756097561	TBI_zero	14
69756	10	12	493	2	p4	10	41	24.390243902439	TBI_zero	14
69757	10	12	494	3	p3	41	71	57.7464788732394	TBI_zero	14
69758	10	12	494	1	p3	14	71	19.7183098591549	TBI_zero	14
69759	10	12	494	4	p3	2	71	2.8169014084507	TBI_zero	14
69760	10	12	494	2	p3	14	71	19.7183098591549	TBI_zero	14
69761	10	12	495	3	p4	0	66	0	TBI_zero	14
69762	10	12	495	1	p4	0	66	0	TBI_zero	14
69763	10	12	495	2	p4	4	66	6.06060606060606	TBI_zero	14
69764	10	12	495	4	p4	62	66	93.9393939393939	TBI_zero	14
69765	10	12	496	2	p2L	72	95	75.7894736842105	TBI_zero	14
69766	10	12	496	3	p2L	6	95	6.31578947368421	TBI_zero	14
69767	10	12	496	1	p2L	6	95	6.31578947368421	TBI_zero	14
69768	10	12	496	4	p2L	11	95	11.5789473684211	TBI_zero	14
69769	10	12	497	4	p2H	8	115	6.95652173913043	TBI_zero	14
69770	10	12	497	1	p2H	10	115	8.69565217391304	TBI_zero	14
69771	10	12	497	3	p2H	15	115	13.0434782608696	TBI_zero	14
69772	10	12	497	2	p2H	82	115	71.304347826087	TBI_zero	14
69773	10	12	498	4	p2H	4	136	2.94117647058824	TBI_zero	14
69774	10	12	498	1	p2H	5	136	3.67647058823529	TBI_zero	14
69775	10	12	498	2	p2H	125	136	91.9117647058823	TBI_zero	14
69776	10	12	498	3	p2H	2	136	1.47058823529412	TBI_zero	14
69777	10	12	499	3	p4	1	63	1.58730158730159	TBI_zero	14
69778	10	12	499	1	p4	3	63	4.76190476190476	TBI_zero	14
69779	10	12	499	4	p4	42	63	66.6666666666667	TBI_zero	14
69780	10	12	499	2	p4	17	63	26.984126984127	TBI_zero	14
69781	10	12	5	2	p4	12	63	19.047619047619	TBI_zero	14
69782	10	12	5	4	p4	38	63	60.3174603174603	TBI_zero	14
69783	10	12	5	3	p4	6	63	9.52380952380952	TBI_zero	14
69784	10	12	5	1	p4	7	63	11.1111111111111	TBI_zero	14
69785	10	12	50	4	p4	35	59	59.3220338983051	TBI_zero	14
69786	10	12	50	3	p4	2	59	3.38983050847458	TBI_zero	14
69787	10	12	50	1	p4	9	59	15.2542372881356	TBI_zero	14
69788	10	12	50	2	p4	13	59	22.0338983050847	TBI_zero	14
69789	10	12	500	2	p2H	117	128	91.40625	TBI_zero	14
69790	10	12	500	1	p2H	6	128	4.6875	TBI_zero	14
69791	10	12	500	3	p2H	5	128	3.90625	TBI_zero	14
69792	10	12	500	4	p2H	0	128	0	TBI_zero	14
69793	10	12	501	3	p2H	6	101	5.94059405940594	TBI_zero	14
69794	10	12	501	1	p2H	3	101	2.97029702970297	TBI_zero	14
69795	10	12	501	2	p2H	92	101	91.0891089108911	TBI_zero	14
69796	10	12	501	4	p2H	0	101	0	TBI_zero	14
69797	10	12	502	2	p2L	82	135	60.7407407407407	TBI_zero	14
69798	10	12	502	1	p2L	19	135	14.0740740740741	TBI_zero	14
69799	10	12	502	4	p2L	15	135	11.1111111111111	TBI_zero	14
69800	10	12	502	3	p2L	19	135	14.0740740740741	TBI_zero	14
69801	10	12	503	1	p2H	4	89	4.49438202247191	TBI_zero	14
69802	10	12	503	3	p2H	8	89	8.98876404494382	TBI_zero	14
69803	10	12	503	2	p2H	70	89	78.6516853932584	TBI_zero	14
69804	10	12	503	4	p2H	7	89	7.86516853932584	TBI_zero	14
69805	10	12	504	3	p2L	15	81	18.5185185185185	TBI_zero	14
69806	10	12	504	1	p2L	14	81	17.2839506172839	TBI_zero	14
69807	10	12	504	2	p2L	38	81	46.9135802469136	TBI_zero	14
69808	10	12	504	4	p2L	14	81	17.2839506172839	TBI_zero	14
69809	10	12	505	1	p2H	3	58	5.17241379310345	TBI_zero	14
69810	10	12	505	2	p2H	49	58	84.4827586206897	TBI_zero	14
69811	10	12	505	3	p2H	4	58	6.89655172413793	TBI_zero	14
69812	10	12	505	4	p2H	2	58	3.44827586206897	TBI_zero	14
69813	10	12	506	1	p2L	5	71	7.04225352112676	TBI_zero	14
69814	10	12	506	2	p2L	44	71	61.9718309859155	TBI_zero	14
69815	10	12	506	3	p2L	19	71	26.7605633802817	TBI_zero	14
69816	10	12	506	4	p2L	3	71	4.22535211267606	TBI_zero	14
69817	10	12	507	1	p2H	16	118	13.5593220338983	TBI_zero	14
69818	10	12	507	2	p2H	78	118	66.1016949152542	TBI_zero	14
69819	10	12	507	3	p2H	17	118	14.4067796610169	TBI_zero	14
69820	10	12	507	4	p2H	7	118	5.93220338983051	TBI_zero	14
69821	10	12	508	1	p2H	8	95	8.42105263157895	TBI_zero	14
69822	10	12	508	2	p2H	80	95	84.2105263157895	TBI_zero	14
69823	10	12	508	3	p2H	3	95	3.15789473684211	TBI_zero	14
69824	10	12	508	4	p2H	4	95	4.21052631578947	TBI_zero	14
69825	10	12	509	1	p2H	9	74	12.1621621621622	TBI_zero	14
69826	10	12	509	4	p2H	4	74	5.40540540540541	TBI_zero	14
69827	10	12	509	2	p2H	55	74	74.3243243243243	TBI_zero	14
69828	10	12	509	3	p2H	6	74	8.10810810810811	TBI_zero	14
69829	10	12	51	4	p4	26	60	43.3333333333333	TBI_zero	14
69830	10	12	51	3	p4	5	60	8.33333333333333	TBI_zero	14
69831	10	12	51	1	p4	8	60	13.3333333333333	TBI_zero	14
69832	10	12	51	2	p4	21	60	35	TBI_zero	14
69833	10	12	510	1	p2H	0	46	0	TBI_zero	14
69834	10	12	510	4	p2H	0	46	0	TBI_zero	14
69835	10	12	510	2	p2H	46	46	100	TBI_zero	14
69836	10	12	510	3	p2H	0	46	0	TBI_zero	14
69837	10	12	511	1	p1	63	91	69.2307692307692	TBI_zero	14
69838	10	12	511	3	p1	16	91	17.5824175824176	TBI_zero	14
69839	10	12	511	2	p1	11	91	12.0879120879121	TBI_zero	14
69840	10	12	511	4	p1	1	91	1.0989010989011	TBI_zero	14
69841	10	12	512	3	p2L	8	69	11.5942028985507	TBI_zero	14
69842	10	12	512	2	p2L	59	69	85.5072463768116	TBI_zero	14
69843	10	12	512	1	p2L	1	69	1.44927536231884	TBI_zero	14
69844	10	12	512	4	p2L	1	69	1.44927536231884	TBI_zero	14
69845	10	12	513	4	p2H	8	115	6.95652173913043	TBI_zero	14
69846	10	12	513	1	p2H	9	115	7.82608695652174	TBI_zero	14
69847	10	12	513	2	p2H	87	115	75.6521739130435	TBI_zero	14
69848	10	12	513	3	p2H	11	115	9.56521739130435	TBI_zero	14
69849	10	12	514	3	p4	4	61	6.55737704918033	TBI_zero	14
69850	10	12	514	1	p4	4	61	6.55737704918033	TBI_zero	14
69851	10	12	514	2	p4	15	61	24.5901639344262	TBI_zero	14
69852	10	12	514	4	p4	38	61	62.2950819672131	TBI_zero	14
69853	10	12	515	4	p2H	2	126	1.58730158730159	TBI_zero	14
69854	10	12	515	2	p2H	123	126	97.6190476190476	TBI_zero	14
69855	10	12	515	1	p2H	1	126	0.793650793650794	TBI_zero	14
69856	10	12	515	3	p2H	0	126	0	TBI_zero	14
69857	10	12	516	1	p2H	5	95	5.26315789473684	TBI_zero	14
69858	10	12	516	4	p2H	2	95	2.10526315789474	TBI_zero	14
69859	10	12	516	3	p2H	3	95	3.15789473684211	TBI_zero	14
69860	10	12	516	2	p2H	85	95	89.4736842105263	TBI_zero	14
69861	10	12	517	1	p2H	12	155	7.74193548387097	TBI_zero	14
69862	10	12	517	2	p2H	125	155	80.6451612903226	TBI_zero	14
69863	10	12	517	4	p2H	6	155	3.87096774193548	TBI_zero	14
69864	10	12	517	3	p2H	12	155	7.74193548387097	TBI_zero	14
69865	10	12	518	2	p2H	99	105	94.2857142857143	TBI_zero	14
69866	10	12	518	1	p2H	1	105	0.952380952380952	TBI_zero	14
69867	10	12	518	3	p2H	4	105	3.80952380952381	TBI_zero	14
69868	10	12	518	4	p2H	1	105	0.952380952380952	TBI_zero	14
69869	10	12	519	2	p2H	130	136	95.5882352941177	TBI_zero	14
69870	10	12	519	4	p2H	4	136	2.94117647058824	TBI_zero	14
69871	10	12	519	3	p2H	2	136	1.47058823529412	TBI_zero	14
69872	10	12	519	1	p2H	0	136	0	TBI_zero	14
69873	10	12	52	1	p3	18	55	32.7272727272727	TBI_zero	14
69874	10	12	52	3	p3	27	55	49.0909090909091	TBI_zero	14
69875	10	12	52	4	p3	5	55	9.09090909090909	TBI_zero	14
69876	10	12	52	2	p3	5	55	9.09090909090909	TBI_zero	14
69877	10	12	520	2	p2L	36	105	34.2857142857143	TBI_zero	14
69878	10	12	520	4	p2L	32	105	30.4761904761905	TBI_zero	14
69879	10	12	520	3	p2L	20	105	19.047619047619	TBI_zero	14
69880	10	12	520	1	p2L	17	105	16.1904761904762	TBI_zero	14
69881	10	12	521	2	p4	16	91	17.5824175824176	TBI_zero	14
69882	10	12	521	3	p4	10	91	10.989010989011	TBI_zero	14
69883	10	12	521	4	p4	28	91	30.7692307692308	TBI_zero	14
69884	10	12	521	1	p4	37	91	40.6593406593407	TBI_zero	14
69885	10	12	522	2	p2L	11	75	14.6666666666667	TBI_zero	14
69886	10	12	522	4	p2L	31	75	41.3333333333333	TBI_zero	14
69887	10	12	522	1	p2L	13	75	17.3333333333333	TBI_zero	14
69888	10	12	522	3	p2L	20	75	26.6666666666667	TBI_zero	14
69889	10	12	523	2	p2H	74	85	87.0588235294118	TBI_zero	14
69890	10	12	523	3	p2H	4	85	4.70588235294118	TBI_zero	14
69891	10	12	523	1	p2H	5	85	5.88235294117647	TBI_zero	14
69892	10	12	523	4	p2H	2	85	2.35294117647059	TBI_zero	14
69893	10	12	524	4	p4	29	83	34.9397590361446	TBI_zero	14
69894	10	12	524	1	p4	16	83	19.2771084337349	TBI_zero	14
69895	10	12	524	2	p4	33	83	39.7590361445783	TBI_zero	14
69896	10	12	524	3	p4	5	83	6.02409638554217	TBI_zero	14
69897	10	12	525	4	p2H	1	46	2.17391304347826	TBI_zero	14
69898	10	12	525	3	p2H	1	46	2.17391304347826	TBI_zero	14
69899	10	12	525	2	p2H	40	46	86.9565217391304	TBI_zero	14
69900	10	12	525	1	p2H	4	46	8.69565217391304	TBI_zero	14
69901	10	12	526	1	p2H	2	60	3.33333333333333	TBI_zero	14
69902	10	12	526	4	p2H	0	60	0	TBI_zero	14
69903	10	12	526	3	p2H	1	60	1.66666666666667	TBI_zero	14
69904	10	12	526	2	p2H	57	60	95	TBI_zero	14
69905	10	12	527	2	p2H	94	120	78.3333333333333	TBI_zero	14
69906	10	12	527	1	p2H	12	120	10	TBI_zero	14
69907	10	12	527	4	p2H	8	120	6.66666666666667	TBI_zero	14
69908	10	12	527	3	p2H	6	120	5	TBI_zero	14
69909	10	12	528	4	p2H	3	115	2.60869565217391	TBI_zero	14
69910	10	12	528	2	p2H	94	115	81.7391304347826	TBI_zero	14
69911	10	12	528	3	p2H	9	115	7.82608695652174	TBI_zero	14
69912	10	12	528	1	p2H	9	115	7.82608695652174	TBI_zero	14
69913	10	12	529	3	p2L	18	82	21.9512195121951	TBI_zero	14
69914	10	12	529	4	p2L	23	82	28.0487804878049	TBI_zero	14
69915	10	12	529	1	p2L	6	82	7.31707317073171	TBI_zero	14
69916	10	12	529	2	p2L	35	82	42.6829268292683	TBI_zero	14
69917	10	12	53	1	p3	13	78	16.6666666666667	TBI_zero	14
69918	10	12	53	3	p3	27	78	34.6153846153846	TBI_zero	14
69919	10	12	53	2	p3	10	78	12.8205128205128	TBI_zero	14
69920	10	12	53	4	p3	28	78	35.8974358974359	TBI_zero	14
69921	10	12	530	4	p2L	10	72	13.8888888888889	TBI_zero	14
69922	10	12	530	3	p2L	6	72	8.33333333333333	TBI_zero	14
69923	10	12	530	1	p2L	20	72	27.7777777777778	TBI_zero	14
69924	10	12	530	2	p2L	36	72	50	TBI_zero	14
69925	10	12	531	1	p3	14	67	20.8955223880597	TBI_zero	14
69926	10	12	531	3	p3	33	67	49.2537313432836	TBI_zero	14
69927	10	12	531	4	p3	5	67	7.46268656716418	TBI_zero	14
69928	10	12	531	2	p3	15	67	22.3880597014925	TBI_zero	14
69929	10	12	532	3	p2H	6	128	4.6875	TBI_zero	14
69930	10	12	532	1	p2H	5	128	3.90625	TBI_zero	14
69931	10	12	532	2	p2H	113	128	88.28125	TBI_zero	14
69932	10	12	532	4	p2H	4	128	3.125	TBI_zero	14
69933	10	12	533	2	p4	19	69	27.536231884058	TBI_zero	14
69934	10	12	533	3	p4	11	69	15.9420289855072	TBI_zero	14
69935	10	12	533	1	p4	12	69	17.3913043478261	TBI_zero	14
69936	10	12	533	4	p4	27	69	39.1304347826087	TBI_zero	14
69937	10	12	534	3	p2L	8	100	8	TBI_zero	14
69938	10	12	534	4	p2L	10	100	10	TBI_zero	14
69939	10	12	534	2	p2L	67	100	67	TBI_zero	14
69940	10	12	534	1	p2L	15	100	15	TBI_zero	14
69941	10	12	535	3	p2L	3	82	3.65853658536585	TBI_zero	14
69942	10	12	535	4	p2L	7	82	8.53658536585366	TBI_zero	14
69943	10	12	535	1	p2L	10	82	12.1951219512195	TBI_zero	14
69944	10	12	535	2	p2L	62	82	75.609756097561	TBI_zero	14
69945	10	12	536	2	p2H	105	114	92.1052631578947	TBI_zero	14
69946	10	12	536	3	p2H	1	114	0.87719298245614	TBI_zero	14
69947	10	12	536	1	p2H	3	114	2.63157894736842	TBI_zero	14
69948	10	12	536	4	p2H	5	114	4.3859649122807	TBI_zero	14
69949	10	12	537	1	p2H	3	85	3.52941176470588	TBI_zero	14
69950	10	12	537	2	p2H	81	85	95.2941176470588	TBI_zero	14
69951	10	12	537	4	p2H	1	85	1.17647058823529	TBI_zero	14
69952	10	12	537	3	p2H	0	85	0	TBI_zero	14
69953	10	12	538	1	p2H	6	112	5.35714285714286	TBI_zero	14
69954	10	12	538	4	p2H	12	112	10.7142857142857	TBI_zero	14
69955	10	12	538	3	p2H	2	112	1.78571428571429	TBI_zero	14
69956	10	12	538	2	p2H	92	112	82.1428571428571	TBI_zero	14
69957	10	12	539	1	p4	14	46	30.4347826086957	TBI_zero	14
69958	10	12	539	3	p4	4	46	8.69565217391304	TBI_zero	14
69959	10	12	539	2	p4	7	46	15.2173913043478	TBI_zero	14
69960	10	12	539	4	p4	21	46	45.6521739130435	TBI_zero	14
69961	10	12	54	2	p2L	36	42	85.7142857142857	TBI_zero	14
69962	10	12	54	1	p2L	2	42	4.76190476190476	TBI_zero	14
69963	10	12	54	4	p2L	1	42	2.38095238095238	TBI_zero	14
69964	10	12	54	3	p2L	3	42	7.14285714285714	TBI_zero	14
69965	10	12	540	3	p2L	23	90	25.5555555555556	TBI_zero	14
69966	10	12	540	4	p2L	7	90	7.77777777777778	TBI_zero	14
69967	10	12	540	2	p2L	41	90	45.5555555555556	TBI_zero	14
69968	10	12	540	1	p2L	19	90	21.1111111111111	TBI_zero	14
69969	10	12	541	3	p2H	3	120	2.5	TBI_zero	14
69970	10	12	541	4	p2H	0	120	0	TBI_zero	14
69971	10	12	541	2	p2H	110	120	91.6666666666667	TBI_zero	14
69972	10	12	541	1	p2H	7	120	5.83333333333333	TBI_zero	14
69973	10	12	542	4	p2H	15	176	8.52272727272727	TBI_zero	14
69974	10	12	542	3	p2H	10	176	5.68181818181818	TBI_zero	14
69975	10	12	542	2	p2H	143	176	81.25	TBI_zero	14
69976	10	12	542	1	p2H	8	176	4.54545454545455	TBI_zero	14
69977	10	12	543	1	p4	5	50	10	TBI_zero	14
69978	10	12	543	3	p4	4	50	8	TBI_zero	14
69979	10	12	543	4	p4	11	50	22	TBI_zero	14
69980	10	12	543	2	p4	30	50	60	TBI_zero	14
69981	10	12	544	4	p2L	13	104	12.5	TBI_zero	14
69982	10	12	544	1	p2L	23	104	22.1153846153846	TBI_zero	14
69983	10	12	544	3	p2L	20	104	19.2307692307692	TBI_zero	14
69984	10	12	544	2	p2L	48	104	46.1538461538462	TBI_zero	14
69985	10	12	545	4	p2H	10	138	7.2463768115942	TBI_zero	14
69986	10	12	545	2	p2H	110	138	79.7101449275362	TBI_zero	14
69987	10	12	545	1	p2H	8	138	5.79710144927536	TBI_zero	14
69988	10	12	545	3	p2H	10	138	7.2463768115942	TBI_zero	14
69989	10	12	546	4	p2L	7	102	6.86274509803922	TBI_zero	14
69990	10	12	546	1	p2L	2	102	1.96078431372549	TBI_zero	14
69991	10	12	546	2	p2L	90	102	88.2352941176471	TBI_zero	14
69992	10	12	546	3	p2L	3	102	2.94117647058824	TBI_zero	14
69993	10	12	547	2	p2H	95	100	95	TBI_zero	14
69994	10	12	547	1	p2H	2	100	2	TBI_zero	14
69995	10	12	547	3	p2H	2	100	2	TBI_zero	14
69996	10	12	547	4	p2H	1	100	1	TBI_zero	14
69997	10	12	548	2	p2H	71	90	78.8888888888889	TBI_zero	14
69998	10	12	548	3	p2H	6	90	6.66666666666667	TBI_zero	14
69999	10	12	548	1	p2H	11	90	12.2222222222222	TBI_zero	14
70000	10	12	548	4	p2H	2	90	2.22222222222222	TBI_zero	14
70001	10	12	549	2	p2L	99	132	75	TBI_zero	14
70002	10	12	549	1	p2L	13	132	9.84848484848485	TBI_zero	14
70003	10	12	549	3	p2L	16	132	12.1212121212121	TBI_zero	14
70004	10	12	549	4	p2L	4	132	3.03030303030303	TBI_zero	14
70005	10	12	55	2	p2H	39	41	95.1219512195122	TBI_zero	14
70006	10	12	55	1	p2H	1	41	2.4390243902439	TBI_zero	14
70007	10	12	55	4	p2H	1	41	2.4390243902439	TBI_zero	14
70008	10	12	55	3	p2H	0	41	0	TBI_zero	14
70009	10	12	550	4	p2H	2	63	3.17460317460317	TBI_zero	14
70010	10	12	550	3	p2H	3	63	4.76190476190476	TBI_zero	14
70011	10	12	550	1	p2H	5	63	7.93650793650794	TBI_zero	14
70012	10	12	550	2	p2H	53	63	84.1269841269841	TBI_zero	14
70013	10	12	551	1	p2H	3	122	2.45901639344262	TBI_zero	14
70014	10	12	551	3	p2H	0	122	0	TBI_zero	14
70015	10	12	551	4	p2H	3	122	2.45901639344262	TBI_zero	14
70016	10	12	551	2	p2H	116	122	95.0819672131148	TBI_zero	14
70017	10	12	552	1	p2H	5	97	5.15463917525773	TBI_zero	14
70018	10	12	552	3	p2H	2	97	2.06185567010309	TBI_zero	14
70019	10	12	552	2	p2H	86	97	88.659793814433	TBI_zero	14
70020	10	12	552	4	p2H	4	97	4.12371134020619	TBI_zero	14
70021	10	12	553	3	p2H	3	128	2.34375	TBI_zero	14
70022	10	12	553	2	p2H	118	128	92.1875	TBI_zero	14
70023	10	12	553	4	p2H	5	128	3.90625	TBI_zero	14
70024	10	12	553	1	p2H	2	128	1.5625	TBI_zero	14
70025	10	12	554	2	p2H	54	60	90	TBI_zero	14
70026	10	12	554	4	p2H	2	60	3.33333333333333	TBI_zero	14
70027	10	12	554	3	p2H	2	60	3.33333333333333	TBI_zero	14
70028	10	12	554	1	p2H	2	60	3.33333333333333	TBI_zero	14
70029	10	12	555	1	p2H	4	165	2.42424242424242	TBI_zero	14
70030	10	12	555	4	p2H	6	165	3.63636363636364	TBI_zero	14
70031	10	12	555	3	p2H	9	165	5.45454545454545	TBI_zero	14
70032	10	12	555	2	p2H	146	165	88.4848484848485	TBI_zero	14
70033	10	12	556	3	p4	7	40	17.5	TBI_zero	14
70034	10	12	556	4	p4	10	40	25	TBI_zero	14
70035	10	12	556	1	p4	11	40	27.5	TBI_zero	14
70036	10	12	556	2	p4	12	40	30	TBI_zero	14
70037	10	12	557	2	p4	10	62	16.1290322580645	TBI_zero	14
70038	10	12	557	4	p4	47	62	75.8064516129032	TBI_zero	14
70039	10	12	557	1	p4	3	62	4.83870967741935	TBI_zero	14
70040	10	12	557	3	p4	2	62	3.2258064516129	TBI_zero	14
70041	10	12	558	3	p2H	3	102	2.94117647058824	TBI_zero	14
70042	10	12	558	1	p2H	9	102	8.82352941176471	TBI_zero	14
70043	10	12	558	2	p2H	85	102	83.3333333333333	TBI_zero	14
70044	10	12	558	4	p2H	5	102	4.90196078431373	TBI_zero	14
70045	10	12	559	3	p2H	8	159	5.0314465408805	TBI_zero	14
70046	10	12	559	1	p2H	11	159	6.91823899371069	TBI_zero	14
70047	10	12	559	2	p2H	133	159	83.6477987421384	TBI_zero	14
70048	10	12	559	4	p2H	7	159	4.40251572327044	TBI_zero	14
70049	10	12	56	4	p2H	1	111	0.900900900900901	TBI_zero	14
70050	10	12	56	2	p2H	105	111	94.5945945945946	TBI_zero	14
70051	10	12	56	1	p2H	1	111	0.900900900900901	TBI_zero	14
70052	10	12	56	3	p2H	4	111	3.6036036036036	TBI_zero	14
70053	10	12	560	3	p2H	0	81	0	TBI_zero	14
70054	10	12	560	4	p2H	2	81	2.46913580246914	TBI_zero	14
70055	10	12	560	1	p2H	0	81	0	TBI_zero	14
70056	10	12	560	2	p2H	79	81	97.5308641975309	TBI_zero	14
70057	10	12	561	3	p2L	7	52	13.4615384615385	TBI_zero	14
70058	10	12	561	1	p2L	5	52	9.61538461538462	TBI_zero	14
70059	10	12	561	2	p2L	31	52	59.6153846153846	TBI_zero	14
70060	10	12	561	4	p2L	9	52	17.3076923076923	TBI_zero	14
70061	10	12	562	3	p2H	5	152	3.28947368421053	TBI_zero	14
70062	10	12	562	1	p2H	5	152	3.28947368421053	TBI_zero	14
70063	10	12	562	4	p2H	1	152	0.657894736842105	TBI_zero	14
70064	10	12	562	2	p2H	141	152	92.7631578947368	TBI_zero	14
70065	10	12	563	1	p3	14	90	15.5555555555556	TBI_zero	14
70066	10	12	563	4	p3	23	90	25.5555555555556	TBI_zero	14
70067	10	12	563	2	p3	24	90	26.6666666666667	TBI_zero	14
70068	10	12	563	3	p3	29	90	32.2222222222222	TBI_zero	14
70069	10	12	564	4	p2H	4	120	3.33333333333333	TBI_zero	14
70070	10	12	564	2	p2H	111	120	92.5	TBI_zero	14
70071	10	12	564	1	p2H	5	120	4.16666666666667	TBI_zero	14
70072	10	12	564	3	p2H	0	120	0	TBI_zero	14
70073	10	12	565	1	p2L	12	79	15.1898734177215	TBI_zero	14
70074	10	12	565	3	p2L	14	79	17.7215189873418	TBI_zero	14
70075	10	12	565	2	p2L	36	79	45.5696202531646	TBI_zero	14
70076	10	12	565	4	p2L	17	79	21.5189873417722	TBI_zero	14
70077	10	12	566	4	p4	39	74	52.7027027027027	TBI_zero	14
70078	10	12	566	1	p4	8	74	10.8108108108108	TBI_zero	14
70079	10	12	566	2	p4	24	74	32.4324324324324	TBI_zero	14
70080	10	12	566	3	p4	3	74	4.05405405405405	TBI_zero	14
70081	10	12	567	4	p2H	3	126	2.38095238095238	TBI_zero	14
70082	10	12	567	1	p2H	1	126	0.793650793650794	TBI_zero	14
70083	10	12	567	3	p2H	0	126	0	TBI_zero	14
70084	10	12	567	2	p2H	122	126	96.8253968253968	TBI_zero	14
70085	10	12	568	2	p2H	79	83	95.1807228915663	TBI_zero	14
70086	10	12	568	1	p2H	1	83	1.20481927710843	TBI_zero	14
70087	10	12	568	4	p2H	3	83	3.6144578313253	TBI_zero	14
70088	10	12	568	3	p2H	0	83	0	TBI_zero	14
70089	10	12	569	2	p4	7	47	14.8936170212766	TBI_zero	14
70090	10	12	569	3	p4	2	47	4.25531914893617	TBI_zero	14
70091	10	12	569	1	p4	7	47	14.8936170212766	TBI_zero	14
70092	10	12	569	4	p4	31	47	65.9574468085106	TBI_zero	14
70093	10	12	57	2	p2H	120	135	88.8888888888889	TBI_zero	14
70094	10	12	57	4	p2H	4	135	2.96296296296296	TBI_zero	14
70095	10	12	57	3	p2H	7	135	5.18518518518519	TBI_zero	14
70096	10	12	57	1	p2H	4	135	2.96296296296296	TBI_zero	14
70097	10	12	570	3	p2H	3	78	3.84615384615385	TBI_zero	14
70098	10	12	570	4	p2H	3	78	3.84615384615385	TBI_zero	14
70099	10	12	570	1	p2H	5	78	6.41025641025641	TBI_zero	14
70100	10	12	570	2	p2H	67	78	85.8974358974359	TBI_zero	14
70101	10	12	571	1	p2H	8	130	6.15384615384615	TBI_zero	14
70102	10	12	571	3	p2H	9	130	6.92307692307692	TBI_zero	14
70103	10	12	571	2	p2H	106	130	81.5384615384615	TBI_zero	14
70104	10	12	571	4	p2H	7	130	5.38461538461539	TBI_zero	14
70105	10	12	572	1	p2H	5	85	5.88235294117647	TBI_zero	14
70106	10	12	572	2	p2H	74	85	87.0588235294118	TBI_zero	14
70107	10	12	572	4	p2H	4	85	4.70588235294118	TBI_zero	14
70108	10	12	572	3	p2H	2	85	2.35294117647059	TBI_zero	14
70109	10	12	573	4	p3	6	96	6.25	TBI_zero	14
70110	10	12	573	2	p3	6	96	6.25	TBI_zero	14
70111	10	12	573	3	p3	79	96	82.2916666666667	TBI_zero	14
70112	10	12	573	1	p3	5	96	5.20833333333333	TBI_zero	14
70113	10	12	574	1	p2L	19	63	30.1587301587302	TBI_zero	14
70114	10	12	574	2	p2L	17	63	26.984126984127	TBI_zero	14
70115	10	12	574	3	p2L	4	63	6.34920634920635	TBI_zero	14
70116	10	12	574	4	p2L	23	63	36.5079365079365	TBI_zero	14
70117	10	12	575	1	p4	2	63	3.17460317460317	TBI_zero	14
70118	10	12	575	4	p4	12	63	19.047619047619	TBI_zero	14
70119	10	12	575	3	p4	7	63	11.1111111111111	TBI_zero	14
70120	10	12	575	2	p4	42	63	66.6666666666667	TBI_zero	14
70121	10	12	576	1	p2H	4	105	3.80952380952381	TBI_zero	14
70122	10	12	576	2	p2H	89	105	84.7619047619048	TBI_zero	14
70123	10	12	576	3	p2H	9	105	8.57142857142857	TBI_zero	14
70124	10	12	576	4	p2H	3	105	2.85714285714286	TBI_zero	14
70125	10	12	577	3	p3	38	58	65.5172413793103	TBI_zero	14
70126	10	12	577	1	p3	11	58	18.9655172413793	TBI_zero	14
70127	10	12	577	2	p3	3	58	5.17241379310345	TBI_zero	14
70128	10	12	577	4	p3	6	58	10.3448275862069	TBI_zero	14
70129	10	12	578	3	p4	2	45	4.44444444444444	TBI_zero	14
70130	10	12	578	2	p4	16	45	35.5555555555556	TBI_zero	14
70131	10	12	578	1	p4	3	45	6.66666666666667	TBI_zero	14
70132	10	12	578	4	p4	24	45	53.3333333333333	TBI_zero	14
70133	10	12	579	3	p3	34	47	72.3404255319149	TBI_zero	14
70134	10	12	579	1	p3	2	47	4.25531914893617	TBI_zero	14
70135	10	12	579	4	p3	4	47	8.51063829787234	TBI_zero	14
70136	10	12	579	2	p3	7	47	14.8936170212766	TBI_zero	14
70137	10	12	58	2	p2H	120	124	96.7741935483871	TBI_zero	14
70138	10	12	58	4	p2H	1	124	0.806451612903226	TBI_zero	14
70139	10	12	58	3	p2H	1	124	0.806451612903226	TBI_zero	14
70140	10	12	58	1	p2H	2	124	1.61290322580645	TBI_zero	14
70141	10	12	580	1	p3	6	59	10.1694915254237	TBI_zero	14
70142	10	12	580	3	p3	42	59	71.1864406779661	TBI_zero	14
70143	10	12	580	2	p3	10	59	16.9491525423729	TBI_zero	14
70144	10	12	580	4	p3	1	59	1.69491525423729	TBI_zero	14
70145	10	12	581	2	p4	7	57	12.280701754386	TBI_zero	14
70146	10	12	581	1	p4	7	57	12.280701754386	TBI_zero	14
70147	10	12	581	3	p4	1	57	1.75438596491228	TBI_zero	14
70148	10	12	581	4	p4	42	57	73.6842105263158	TBI_zero	14
70149	10	12	582	3	p3	42	60	70	TBI_zero	14
70150	10	12	582	1	p3	13	60	21.6666666666667	TBI_zero	14
70151	10	12	582	2	p3	3	60	5	TBI_zero	14
70152	10	12	582	4	p3	2	60	3.33333333333333	TBI_zero	14
70153	10	12	583	1	p2H	8	78	10.2564102564103	TBI_zero	14
70154	10	12	583	4	p2H	1	78	1.28205128205128	TBI_zero	14
70155	10	12	583	2	p2H	64	78	82.051282051282	TBI_zero	14
70156	10	12	583	3	p2H	5	78	6.41025641025641	TBI_zero	14
70157	10	12	584	1	p2H	5	137	3.64963503649635	TBI_zero	14
70158	10	12	584	4	p2H	3	137	2.18978102189781	TBI_zero	14
70159	10	12	584	2	p2H	128	137	93.4306569343066	TBI_zero	14
70160	10	12	584	3	p2H	1	137	0.72992700729927	TBI_zero	14
70161	10	12	585	1	p3	0	42	0	TBI_zero	14
70162	10	12	585	2	p3	14	42	33.3333333333333	TBI_zero	14
70163	10	12	585	3	p3	25	42	59.5238095238095	TBI_zero	14
70164	10	12	585	4	p3	3	42	7.14285714285714	TBI_zero	14
70165	10	12	586	1	p2H	3	130	2.30769230769231	TBI_zero	14
70166	10	12	586	2	p2H	121	130	93.0769230769231	TBI_zero	14
70167	10	12	586	3	p2H	3	130	2.30769230769231	TBI_zero	14
70168	10	12	586	4	p2H	3	130	2.30769230769231	TBI_zero	14
70169	10	12	587	1	p2H	3	90	3.33333333333333	TBI_zero	14
70170	10	12	587	2	p2H	76	90	84.4444444444444	TBI_zero	14
70171	10	12	587	3	p2H	6	90	6.66666666666667	TBI_zero	14
70172	10	12	587	4	p2H	5	90	5.55555555555556	TBI_zero	14
70173	10	12	588	2	p2H	113	116	97.4137931034483	TBI_zero	14
70174	10	12	588	1	p2H	1	116	0.862068965517241	TBI_zero	14
70175	10	12	588	3	p2H	2	116	1.72413793103448	TBI_zero	14
70176	10	12	588	4	p2H	0	116	0	TBI_zero	14
70177	10	12	589	1	p2H	13	134	9.70149253731343	TBI_zero	14
70178	10	12	589	3	p2H	11	134	8.2089552238806	TBI_zero	14
70179	10	12	589	2	p2H	106	134	79.1044776119403	TBI_zero	14
70180	10	12	589	4	p2H	4	134	2.98507462686567	TBI_zero	14
70181	10	12	59	4	p4	39	53	73.5849056603774	TBI_zero	14
70182	10	12	59	3	p4	6	53	11.3207547169811	TBI_zero	14
70183	10	12	59	1	p4	2	53	3.77358490566038	TBI_zero	14
70184	10	12	59	2	p4	6	53	11.3207547169811	TBI_zero	14
70185	10	12	590	1	p3	14	78	17.9487179487179	TBI_zero	14
70186	10	12	590	3	p3	30	78	38.4615384615385	TBI_zero	14
70187	10	12	590	4	p3	18	78	23.0769230769231	TBI_zero	14
70188	10	12	590	2	p3	16	78	20.5128205128205	TBI_zero	14
70189	10	12	591	1	p2H	5	114	4.3859649122807	TBI_zero	14
70190	10	12	591	4	p2H	5	114	4.3859649122807	TBI_zero	14
70191	10	12	591	2	p2H	103	114	90.3508771929825	TBI_zero	14
70192	10	12	591	3	p2H	1	114	0.87719298245614	TBI_zero	14
70193	10	12	592	2	p2H	91	100	91	TBI_zero	14
70194	10	12	592	1	p2H	5	100	5	TBI_zero	14
70195	10	12	592	3	p2H	3	100	3	TBI_zero	14
70196	10	12	592	4	p2H	1	100	1	TBI_zero	14
70197	10	12	593	2	p2H	114	126	90.4761904761905	TBI_zero	14
70198	10	12	593	3	p2H	7	126	5.55555555555556	TBI_zero	14
70199	10	12	593	4	p2H	3	126	2.38095238095238	TBI_zero	14
70200	10	12	593	1	p2H	2	126	1.58730158730159	TBI_zero	14
70201	10	12	594	2	p2H	70	75	93.3333333333333	TBI_zero	14
70202	10	12	594	4	p2H	3	75	4	TBI_zero	14
70203	10	12	594	3	p2H	1	75	1.33333333333333	TBI_zero	14
70204	10	12	594	1	p2H	1	75	1.33333333333333	TBI_zero	14
70205	10	12	595	3	p2H	3	109	2.75229357798165	TBI_zero	14
70206	10	12	595	4	p2H	2	109	1.8348623853211	TBI_zero	14
70207	10	12	595	2	p2H	99	109	90.8256880733945	TBI_zero	14
70208	10	12	595	1	p2H	5	109	4.58715596330275	TBI_zero	14
70209	10	12	596	4	p2H	5	123	4.0650406504065	TBI_zero	14
70210	10	12	596	2	p2H	107	123	86.9918699186992	TBI_zero	14
70211	10	12	596	1	p2H	7	123	5.69105691056911	TBI_zero	14
70212	10	12	596	3	p2H	4	123	3.2520325203252	TBI_zero	14
70213	10	12	597	1	p3	8	60	13.3333333333333	TBI_zero	14
70214	10	12	597	3	p3	34	60	56.6666666666667	TBI_zero	14
70215	10	12	597	4	p3	7	60	11.6666666666667	TBI_zero	14
70216	10	12	597	2	p3	11	60	18.3333333333333	TBI_zero	14
70217	10	12	598	3	p2H	3	88	3.40909090909091	TBI_zero	14
70218	10	12	598	2	p2H	81	88	92.0454545454545	TBI_zero	14
70219	10	12	598	1	p2H	2	88	2.27272727272727	TBI_zero	14
70220	10	12	598	4	p2H	2	88	2.27272727272727	TBI_zero	14
70221	10	12	599	2	p2H	143	161	88.8198757763975	TBI_zero	14
70222	10	12	599	4	p2H	3	161	1.86335403726708	TBI_zero	14
70223	10	12	599	3	p2H	7	161	4.34782608695652	TBI_zero	14
70224	10	12	599	1	p2H	8	161	4.96894409937888	TBI_zero	14
70225	10	12	6	3	p2L	14	66	21.2121212121212	TBI_zero	14
70226	10	12	6	1	p2L	12	66	18.1818181818182	TBI_zero	14
70227	10	12	6	2	p2L	31	66	46.969696969697	TBI_zero	14
70228	10	12	6	4	p2L	9	66	13.6363636363636	TBI_zero	14
70229	10	12	60	4	p2H	5	83	6.02409638554217	TBI_zero	14
70230	10	12	60	2	p2H	74	83	89.1566265060241	TBI_zero	14
70231	10	12	60	3	p2H	1	83	1.20481927710843	TBI_zero	14
70232	10	12	60	1	p2H	3	83	3.6144578313253	TBI_zero	14
70233	10	12	600	2	p2H	117	136	86.0294117647059	TBI_zero	14
70234	10	12	600	3	p2H	8	136	5.88235294117647	TBI_zero	14
70235	10	12	600	1	p2H	5	136	3.67647058823529	TBI_zero	14
70236	10	12	600	4	p2H	6	136	4.41176470588235	TBI_zero	14
70237	10	12	601	3	p2H	5	94	5.31914893617021	TBI_zero	14
70238	10	12	601	2	p2H	78	94	82.9787234042553	TBI_zero	14
70239	10	12	601	1	p2H	4	94	4.25531914893617	TBI_zero	14
70240	10	12	601	4	p2H	7	94	7.4468085106383	TBI_zero	14
70241	10	12	602	2	p2H	58	74	78.3783783783784	TBI_zero	14
70242	10	12	602	3	p2H	1	74	1.35135135135135	TBI_zero	14
70243	10	12	602	1	p2H	4	74	5.40540540540541	TBI_zero	14
70244	10	12	602	4	p2H	11	74	14.8648648648649	TBI_zero	14
70245	10	12	603	1	p2H	6	126	4.76190476190476	TBI_zero	14
70246	10	12	603	3	p2H	4	126	3.17460317460317	TBI_zero	14
70247	10	12	603	4	p2H	5	126	3.96825396825397	TBI_zero	14
70248	10	12	603	2	p2H	111	126	88.0952380952381	TBI_zero	14
70249	10	12	604	1	p2H	12	125	9.6	TBI_zero	14
70250	10	12	604	3	p2H	2	125	1.6	TBI_zero	14
70251	10	12	604	4	p2H	4	125	3.2	TBI_zero	14
70252	10	12	604	2	p2H	107	125	85.6	TBI_zero	14
70253	10	12	605	1	p2L	12	81	14.8148148148148	TBI_zero	14
70254	10	12	605	2	p2L	58	81	71.6049382716049	TBI_zero	14
70255	10	12	605	3	p2L	10	81	12.3456790123457	TBI_zero	14
70256	10	12	605	4	p2L	1	81	1.23456790123457	TBI_zero	14
70257	10	12	606	3	p2H	1	75	1.33333333333333	TBI_zero	14
70258	10	12	606	4	p2H	1	75	1.33333333333333	TBI_zero	14
70259	10	12	606	2	p2H	68	75	90.6666666666667	TBI_zero	14
70260	10	12	606	1	p2H	5	75	6.66666666666667	TBI_zero	14
70261	10	12	607	4	p2H	0	116	0	TBI_zero	14
70262	10	12	607	3	p2H	4	116	3.44827586206897	TBI_zero	14
70263	10	12	607	2	p2H	107	116	92.2413793103448	TBI_zero	14
70264	10	12	607	1	p2H	5	116	4.31034482758621	TBI_zero	14
70265	10	12	608	1	p2L	12	99	12.1212121212121	TBI_zero	14
70266	10	12	608	2	p2L	38	99	38.3838383838384	TBI_zero	14
70267	10	12	608	3	p2L	38	99	38.3838383838384	TBI_zero	14
70268	10	12	608	4	p2L	11	99	11.1111111111111	TBI_zero	14
70269	10	12	609	2	p2H	65	75	86.6666666666667	TBI_zero	14
70270	10	12	609	1	p2H	4	75	5.33333333333333	TBI_zero	14
70271	10	12	609	3	p2H	2	75	2.66666666666667	TBI_zero	14
70272	10	12	609	4	p2H	4	75	5.33333333333333	TBI_zero	14
70273	10	12	61	2	p2H	88	113	77.8761061946903	TBI_zero	14
70274	10	12	61	3	p2H	12	113	10.6194690265487	TBI_zero	14
70275	10	12	61	1	p2H	7	113	6.19469026548673	TBI_zero	14
70276	10	12	61	4	p2H	6	113	5.30973451327434	TBI_zero	14
70277	10	12	610	1	p2L	6	65	9.23076923076923	TBI_zero	14
70278	10	12	610	4	p2L	1	65	1.53846153846154	TBI_zero	14
70279	10	12	610	2	p2L	58	65	89.2307692307692	TBI_zero	14
70280	10	12	610	3	p2L	0	65	0	TBI_zero	14
70281	10	12	611	1	p2H	5	90	5.55555555555556	TBI_zero	14
70282	10	12	611	2	p2H	82	90	91.1111111111111	TBI_zero	14
70283	10	12	611	3	p2H	1	90	1.11111111111111	TBI_zero	14
70284	10	12	611	4	p2H	2	90	2.22222222222222	TBI_zero	14
70285	10	12	612	3	p2H	10	118	8.47457627118644	TBI_zero	14
70286	10	12	612	1	p2H	14	118	11.864406779661	TBI_zero	14
70287	10	12	612	2	p2H	84	118	71.1864406779661	TBI_zero	14
70288	10	12	612	4	p2H	10	118	8.47457627118644	TBI_zero	14
70289	10	12	613	2	p4	12	69	17.3913043478261	TBI_zero	14
70290	10	12	613	3	p4	5	69	7.2463768115942	TBI_zero	14
70291	10	12	613	1	p4	1	69	1.44927536231884	TBI_zero	14
70292	10	12	613	4	p4	51	69	73.9130434782609	TBI_zero	14
70293	10	12	614	3	p2H	6	87	6.89655172413793	TBI_zero	14
70294	10	12	614	1	p2H	4	87	4.59770114942529	TBI_zero	14
70295	10	12	614	2	p2H	72	87	82.7586206896552	TBI_zero	14
70296	10	12	614	4	p2H	5	87	5.74712643678161	TBI_zero	14
70297	10	12	615	1	p3	46	105	43.8095238095238	TBI_zero	14
70298	10	12	615	3	p3	16	105	15.2380952380952	TBI_zero	14
70299	10	12	615	2	p3	31	105	29.5238095238095	TBI_zero	14
70300	10	12	615	4	p3	12	105	11.4285714285714	TBI_zero	14
70301	10	12	616	1	p2H	5	148	3.37837837837838	TBI_zero	14
70302	10	12	616	3	p2H	9	148	6.08108108108108	TBI_zero	14
70303	10	12	616	2	p2H	128	148	86.4864864864865	TBI_zero	14
70304	10	12	616	4	p2H	6	148	4.05405405405405	TBI_zero	14
70305	10	12	617	3	p3	30	57	52.6315789473684	TBI_zero	14
70306	10	12	617	1	p3	3	57	5.26315789473684	TBI_zero	14
70307	10	12	617	2	p3	18	57	31.5789473684211	TBI_zero	14
70308	10	12	617	4	p3	6	57	10.5263157894737	TBI_zero	14
70309	10	12	618	3	p2H	8	121	6.61157024793388	TBI_zero	14
70310	10	12	618	2	p2H	108	121	89.2561983471074	TBI_zero	14
70311	10	12	618	1	p2H	3	121	2.47933884297521	TBI_zero	14
70312	10	12	618	4	p2H	2	121	1.65289256198347	TBI_zero	14
70313	10	12	619	3	p2H	1	138	0.72463768115942	TBI_zero	14
70314	10	12	619	2	p2H	132	138	95.6521739130435	TBI_zero	14
70315	10	12	619	4	p2H	3	138	2.17391304347826	TBI_zero	14
70316	10	12	619	1	p2H	2	138	1.44927536231884	TBI_zero	14
70317	10	12	62	3	p2L	11	102	10.7843137254902	TBI_zero	14
70318	10	12	62	4	p2L	5	102	4.90196078431373	TBI_zero	14
70319	10	12	62	1	p2L	7	102	6.86274509803922	TBI_zero	14
70320	10	12	62	2	p2L	79	102	77.4509803921569	TBI_zero	14
70321	10	12	620	1	p2L	4	99	4.04040404040404	TBI_zero	14
70322	10	12	620	4	p2L	2	99	2.02020202020202	TBI_zero	14
70323	10	12	620	2	p2L	92	99	92.9292929292929	TBI_zero	14
70324	10	12	620	3	p2L	1	99	1.01010101010101	TBI_zero	14
70325	10	12	621	2	p2H	92	109	84.4036697247707	TBI_zero	14
70326	10	12	621	1	p2H	5	109	4.58715596330275	TBI_zero	14
70327	10	12	621	3	p2H	7	109	6.42201834862385	TBI_zero	14
70328	10	12	621	4	p2H	5	109	4.58715596330275	TBI_zero	14
70329	10	12	622	3	p2H	0	70	0	TBI_zero	14
70330	10	12	622	4	p2H	0	70	0	TBI_zero	14
70331	10	12	622	1	p2H	4	70	5.71428571428571	TBI_zero	14
70332	10	12	622	2	p2H	66	70	94.2857142857143	TBI_zero	14
70333	10	12	623	3	p2H	4	96	4.16666666666667	TBI_zero	14
70334	10	12	623	4	p2H	3	96	3.125	TBI_zero	14
70335	10	12	623	1	p2H	5	96	5.20833333333333	TBI_zero	14
70336	10	12	623	2	p2H	84	96	87.5	TBI_zero	14
70337	10	12	624	3	p2H	2	167	1.19760479041916	TBI_zero	14
70338	10	12	624	2	p2H	160	167	95.8083832335329	TBI_zero	14
70339	10	12	624	4	p2H	3	167	1.79640718562874	TBI_zero	14
70340	10	12	624	1	p2H	2	167	1.19760479041916	TBI_zero	14
70341	10	12	625	3	p2H	5	123	4.0650406504065	TBI_zero	14
70342	10	12	625	1	p2H	3	123	2.4390243902439	TBI_zero	14
70343	10	12	625	2	p2H	109	123	88.6178861788618	TBI_zero	14
70344	10	12	625	4	p2H	6	123	4.8780487804878	TBI_zero	14
70345	10	12	626	1	p3	1	61	1.63934426229508	TBI_zero	14
70346	10	12	626	4	p3	3	61	4.91803278688525	TBI_zero	14
70347	10	12	626	3	p3	49	61	80.327868852459	TBI_zero	14
70348	10	12	626	2	p3	8	61	13.1147540983607	TBI_zero	14
70349	10	12	627	1	p4	7	59	11.864406779661	TBI_zero	14
70350	10	12	627	2	p4	11	59	18.6440677966102	TBI_zero	14
70351	10	12	627	3	p4	11	59	18.6440677966102	TBI_zero	14
70352	10	12	627	4	p4	30	59	50.8474576271186	TBI_zero	14
70353	10	12	628	4	p2L	8	55	14.5454545454545	TBI_zero	14
70354	10	12	628	1	p2L	5	55	9.09090909090909	TBI_zero	14
70355	10	12	628	2	p2L	33	55	60	TBI_zero	14
70356	10	12	628	3	p2L	9	55	16.3636363636364	TBI_zero	14
70357	10	12	629	3	p2H	3	111	2.7027027027027	TBI_zero	14
70358	10	12	629	4	p2H	5	111	4.5045045045045	TBI_zero	14
70359	10	12	629	2	p2H	99	111	89.1891891891892	TBI_zero	14
70360	10	12	629	1	p2H	4	111	3.6036036036036	TBI_zero	14
70361	10	12	63	1	p2L	3	87	3.44827586206897	TBI_zero	14
70362	10	12	63	3	p2L	6	87	6.89655172413793	TBI_zero	14
70363	10	12	63	2	p2L	70	87	80.4597701149425	TBI_zero	14
70364	10	12	63	4	p2L	8	87	9.19540229885057	TBI_zero	14
70365	10	12	630	4	p4	52	61	85.2459016393443	TBI_zero	14
70366	10	12	630	2	p4	4	61	6.55737704918033	TBI_zero	14
70367	10	12	630	3	p4	2	61	3.27868852459016	TBI_zero	14
70368	10	12	630	1	p4	3	61	4.91803278688525	TBI_zero	14
70369	10	12	631	4	p2H	1	122	0.819672131147541	TBI_zero	14
70370	10	12	631	1	p2H	6	122	4.91803278688525	TBI_zero	14
70371	10	12	631	3	p2H	5	122	4.0983606557377	TBI_zero	14
70372	10	12	631	2	p2H	110	122	90.1639344262295	TBI_zero	14
70373	10	12	632	3	p2H	2	152	1.31578947368421	TBI_zero	14
70374	10	12	632	2	p2H	142	152	93.4210526315789	TBI_zero	14
70375	10	12	632	1	p2H	5	152	3.28947368421053	TBI_zero	14
70376	10	12	632	4	p2H	3	152	1.97368421052632	TBI_zero	14
70377	10	12	633	3	p3	55	89	61.7977528089888	TBI_zero	14
70378	10	12	633	1	p3	14	89	15.7303370786517	TBI_zero	14
70379	10	12	633	4	p3	5	89	5.61797752808989	TBI_zero	14
70380	10	12	633	2	p3	15	89	16.8539325842697	TBI_zero	14
70381	10	12	634	2	p4	17	61	27.8688524590164	TBI_zero	14
70382	10	12	634	1	p4	3	61	4.91803278688525	TBI_zero	14
70383	10	12	634	3	p4	3	61	4.91803278688525	TBI_zero	14
70384	10	12	634	4	p4	38	61	62.2950819672131	TBI_zero	14
70385	10	12	635	1	p2H	1	34	2.94117647058824	TBI_zero	14
70386	10	12	635	3	p2H	3	34	8.82352941176471	TBI_zero	14
70387	10	12	635	2	p2H	27	34	79.4117647058823	TBI_zero	14
70388	10	12	635	4	p2H	3	34	8.82352941176471	TBI_zero	14
70389	10	12	636	4	p2L	5	101	4.95049504950495	TBI_zero	14
70390	10	12	636	2	p2L	56	101	55.4455445544555	TBI_zero	14
70391	10	12	636	1	p2L	22	101	21.7821782178218	TBI_zero	14
70392	10	12	636	3	p2L	18	101	17.8217821782178	TBI_zero	14
70393	10	12	637	1	p2L	29	122	23.7704918032787	TBI_zero	14
70394	10	12	637	4	p2L	22	122	18.0327868852459	TBI_zero	14
70395	10	12	637	3	p2L	20	122	16.3934426229508	TBI_zero	14
70396	10	12	637	2	p2L	51	122	41.8032786885246	TBI_zero	14
70397	10	12	638	3	p2H	2	116	1.72413793103448	TBI_zero	14
70398	10	12	638	1	p2H	3	116	2.58620689655172	TBI_zero	14
70399	10	12	638	2	p2H	109	116	93.9655172413793	TBI_zero	14
70400	10	12	638	4	p2H	2	116	1.72413793103448	TBI_zero	14
70401	10	12	639	1	p2H	4	35	11.4285714285714	TBI_zero	14
70402	10	12	639	3	p2H	2	35	5.71428571428571	TBI_zero	14
70403	10	12	639	2	p2H	26	35	74.2857142857143	TBI_zero	14
70404	10	12	639	4	p2H	3	35	8.57142857142857	TBI_zero	14
70405	10	12	64	2	p3	13	71	18.3098591549296	TBI_zero	14
70406	10	12	64	4	p3	6	71	8.45070422535211	TBI_zero	14
70407	10	12	64	3	p3	18	71	25.3521126760563	TBI_zero	14
70408	10	12	64	1	p3	34	71	47.887323943662	TBI_zero	14
70409	10	12	640	1	p2H	2	128	1.5625	TBI_zero	14
70410	10	12	640	3	p2H	2	128	1.5625	TBI_zero	14
70411	10	12	640	2	p2H	120	128	93.75	TBI_zero	14
70412	10	12	640	4	p2H	4	128	3.125	TBI_zero	14
70413	10	12	641	1	p2L	17	78	21.7948717948718	TBI_zero	14
70414	10	12	641	2	p2L	25	78	32.0512820512821	TBI_zero	14
70415	10	12	641	4	p2L	9	78	11.5384615384615	TBI_zero	14
70416	10	12	641	3	p2L	27	78	34.6153846153846	TBI_zero	14
70417	10	12	642	2	p4	11	72	15.2777777777778	TBI_zero	14
70418	10	12	642	3	p4	3	72	4.16666666666667	TBI_zero	14
70419	10	12	642	4	p4	56	72	77.7777777777778	TBI_zero	14
70420	10	12	642	1	p4	2	72	2.77777777777778	TBI_zero	14
70421	10	12	643	2	p2H	71	79	89.873417721519	TBI_zero	14
70422	10	12	643	1	p2H	4	79	5.06329113924051	TBI_zero	14
70423	10	12	643	3	p2H	1	79	1.26582278481013	TBI_zero	14
70424	10	12	643	4	p2H	3	79	3.79746835443038	TBI_zero	14
70425	10	12	644	3	p4	3	86	3.48837209302326	TBI_zero	14
70426	10	12	644	2	p4	8	86	9.30232558139535	TBI_zero	14
70427	10	12	644	4	p4	70	86	81.3953488372093	TBI_zero	14
70428	10	12	644	1	p4	5	86	5.81395348837209	TBI_zero	14
70429	10	12	645	2	p2H	82	113	72.5663716814159	TBI_zero	14
70430	10	12	645	1	p2H	11	113	9.73451327433628	TBI_zero	14
70431	10	12	645	3	p2H	8	113	7.07964601769912	TBI_zero	14
70432	10	12	645	4	p2H	12	113	10.6194690265487	TBI_zero	14
70433	10	12	646	2	p2L	34	62	54.8387096774194	TBI_zero	14
70434	10	12	646	1	p2L	10	62	16.1290322580645	TBI_zero	14
70435	10	12	646	3	p2L	15	62	24.1935483870968	TBI_zero	14
70436	10	12	646	4	p2L	3	62	4.83870967741935	TBI_zero	14
70437	10	12	647	4	p3	9	67	13.4328358208955	TBI_zero	14
70438	10	12	647	1	p3	4	67	5.97014925373134	TBI_zero	14
70439	10	12	647	2	p3	7	67	10.4477611940298	TBI_zero	14
70440	10	12	647	3	p3	47	67	70.1492537313433	TBI_zero	14
70441	10	12	648	4	p3	15	67	22.3880597014925	TBI_zero	14
70442	10	12	648	2	p3	10	67	14.9253731343284	TBI_zero	14
70443	10	12	648	1	p3	5	67	7.46268656716418	TBI_zero	14
70444	10	12	648	3	p3	37	67	55.2238805970149	TBI_zero	14
70445	10	12	649	3	p4	3	53	5.66037735849057	TBI_zero	14
70446	10	12	649	1	p4	2	53	3.77358490566038	TBI_zero	14
70447	10	12	649	4	p4	22	53	41.5094339622642	TBI_zero	14
70448	10	12	649	2	p4	26	53	49.0566037735849	TBI_zero	14
70449	10	12	65	2	p2H	122	143	85.3146853146853	TBI_zero	14
70450	10	12	65	4	p2H	9	143	6.29370629370629	TBI_zero	14
70451	10	12	65	1	p2H	4	143	2.7972027972028	TBI_zero	14
70452	10	12	65	3	p2H	8	143	5.59440559440559	TBI_zero	14
70453	10	12	650	1	p3	16	73	21.9178082191781	TBI_zero	14
70454	10	12	650	2	p3	21	73	28.7671232876712	TBI_zero	14
70455	10	12	650	3	p3	32	73	43.8356164383562	TBI_zero	14
70456	10	12	650	4	p3	4	73	5.47945205479452	TBI_zero	14
70457	10	12	651	2	p2L	49	71	69.0140845070423	TBI_zero	14
70458	10	12	651	4	p2L	13	71	18.3098591549296	TBI_zero	14
70459	10	12	651	3	p2L	2	71	2.8169014084507	TBI_zero	14
70460	10	12	651	1	p2L	7	71	9.85915492957746	TBI_zero	14
70461	10	12	652	4	p2H	9	169	5.32544378698225	TBI_zero	14
70462	10	12	652	2	p2H	135	169	79.8816568047337	TBI_zero	14
70463	10	12	652	1	p2H	19	169	11.2426035502959	TBI_zero	14
70464	10	12	652	3	p2H	6	169	3.55029585798817	TBI_zero	14
70465	10	12	653	3	p2H	1	144	0.694444444444444	TBI_zero	14
70466	10	12	653	4	p2H	0	144	0	TBI_zero	14
70467	10	12	653	2	p2H	138	144	95.8333333333333	TBI_zero	14
70468	10	12	653	1	p2H	5	144	3.47222222222222	TBI_zero	14
70469	10	12	654	4	p2H	3	55	5.45454545454545	TBI_zero	14
70470	10	12	654	3	p2H	0	55	0	TBI_zero	14
70471	10	12	654	2	p2H	50	55	90.9090909090909	TBI_zero	14
70472	10	12	654	1	p2H	2	55	3.63636363636364	TBI_zero	14
70473	10	12	655	2	p4	28	74	37.8378378378378	TBI_zero	14
70474	10	12	655	1	p4	3	74	4.05405405405405	TBI_zero	14
70475	10	12	655	4	p4	42	74	56.7567567567568	TBI_zero	14
70476	10	12	655	3	p4	1	74	1.35135135135135	TBI_zero	14
70477	10	12	656	3	p2H	6	140	4.28571428571429	TBI_zero	14
70478	10	12	656	1	p2H	10	140	7.14285714285714	TBI_zero	14
70479	10	12	656	4	p2H	5	140	3.57142857142857	TBI_zero	14
70480	10	12	656	2	p2H	119	140	85	TBI_zero	14
70481	10	12	657	1	p3	4	71	5.63380281690141	TBI_zero	14
70482	10	12	657	3	p3	45	71	63.3802816901408	TBI_zero	14
70483	10	12	657	4	p3	4	71	5.63380281690141	TBI_zero	14
70484	10	12	657	2	p3	18	71	25.3521126760563	TBI_zero	14
70485	10	12	658	3	p2H	1	91	1.0989010989011	TBI_zero	14
70486	10	12	658	1	p2H	1	91	1.0989010989011	TBI_zero	14
70487	10	12	658	4	p2H	3	91	3.2967032967033	TBI_zero	14
70488	10	12	658	2	p2H	86	91	94.5054945054945	TBI_zero	14
70489	10	12	659	2	p2H	82	105	78.0952380952381	TBI_zero	14
70490	10	12	659	3	p2H	7	105	6.66666666666667	TBI_zero	14
70491	10	12	659	1	p2H	9	105	8.57142857142857	TBI_zero	14
70492	10	12	659	4	p2H	7	105	6.66666666666667	TBI_zero	14
70493	10	12	66	2	p2H	119	142	83.8028169014084	TBI_zero	14
70494	10	12	66	1	p2H	8	142	5.63380281690141	TBI_zero	14
70495	10	12	66	3	p2H	5	142	3.52112676056338	TBI_zero	14
70496	10	12	66	4	p2H	10	142	7.04225352112676	TBI_zero	14
70497	10	12	660	3	p2H	2	59	3.38983050847458	TBI_zero	14
70498	10	12	660	2	p2H	50	59	84.7457627118644	TBI_zero	14
70499	10	12	660	4	p2H	4	59	6.77966101694915	TBI_zero	14
70500	10	12	660	1	p2H	3	59	5.08474576271187	TBI_zero	14
70501	10	12	661	2	p2L	79	116	68.1034482758621	TBI_zero	14
70502	10	12	661	3	p2L	13	116	11.2068965517241	TBI_zero	14
70503	10	12	661	1	p2L	16	116	13.7931034482759	TBI_zero	14
70504	10	12	661	4	p2L	8	116	6.89655172413793	TBI_zero	14
70505	10	12	662	2	p2H	76	84	90.4761904761905	TBI_zero	14
70506	10	12	662	3	p2H	1	84	1.19047619047619	TBI_zero	14
70507	10	12	662	4	p2H	4	84	4.76190476190476	TBI_zero	14
70508	10	12	662	1	p2H	3	84	3.57142857142857	TBI_zero	14
70509	10	12	663	4	p2L	5	78	6.41025641025641	TBI_zero	14
70510	10	12	663	3	p2L	8	78	10.2564102564103	TBI_zero	14
70511	10	12	663	2	p2L	56	78	71.7948717948718	TBI_zero	14
70512	10	12	663	1	p2L	9	78	11.5384615384615	TBI_zero	14
70513	10	12	664	1	p2L	12	83	14.4578313253012	TBI_zero	14
70514	10	12	664	4	p2L	9	83	10.8433734939759	TBI_zero	14
70515	10	12	664	3	p2L	25	83	30.1204819277108	TBI_zero	14
70516	10	12	664	2	p2L	37	83	44.578313253012	TBI_zero	14
70517	10	12	665	2	p2L	30	91	32.967032967033	TBI_zero	14
70518	10	12	665	1	p2L	15	91	16.4835164835165	TBI_zero	14
70519	10	12	665	4	p2L	26	91	28.5714285714286	TBI_zero	14
70520	10	12	665	3	p2L	20	91	21.978021978022	TBI_zero	14
70521	10	12	666	3	p2H	0	106	0	TBI_zero	14
70522	10	12	666	2	p2H	101	106	95.2830188679245	TBI_zero	14
70523	10	12	666	4	p2H	1	106	0.943396226415094	TBI_zero	14
70524	10	12	666	1	p2H	4	106	3.77358490566038	TBI_zero	14
70525	10	12	667	1	p3	3	58	5.17241379310345	TBI_zero	14
70526	10	12	667	4	p3	0	58	0	TBI_zero	14
70527	10	12	667	3	p3	53	58	91.3793103448276	TBI_zero	14
70528	10	12	667	2	p3	2	58	3.44827586206897	TBI_zero	14
70529	10	12	668	2	p2H	60	65	92.3076923076923	TBI_zero	14
70530	10	12	668	4	p2H	4	65	6.15384615384615	TBI_zero	14
70531	10	12	668	3	p2H	0	65	0	TBI_zero	14
70532	10	12	668	1	p2H	1	65	1.53846153846154	TBI_zero	14
70533	10	12	669	3	p2H	5	168	2.97619047619048	TBI_zero	14
70534	10	12	669	4	p2H	6	168	3.57142857142857	TBI_zero	14
70535	10	12	669	2	p2H	146	168	86.9047619047619	TBI_zero	14
70536	10	12	669	1	p2H	11	168	6.54761904761905	TBI_zero	14
70537	10	12	67	1	p3	23	89	25.8426966292135	TBI_zero	14
70538	10	12	67	4	p3	12	89	13.4831460674157	TBI_zero	14
70539	10	12	67	3	p3	33	89	37.0786516853933	TBI_zero	14
70540	10	12	67	2	p3	21	89	23.5955056179775	TBI_zero	14
70541	10	12	670	2	p2H	104	117	88.8888888888889	TBI_zero	14
70542	10	12	670	3	p2H	4	117	3.41880341880342	TBI_zero	14
70543	10	12	670	1	p2H	3	117	2.56410256410256	TBI_zero	14
70544	10	12	670	4	p2H	6	117	5.12820512820513	TBI_zero	14
70545	10	12	671	4	p2L	9	84	10.7142857142857	TBI_zero	14
70546	10	12	671	2	p2L	44	84	52.3809523809524	TBI_zero	14
70547	10	12	671	3	p2L	18	84	21.4285714285714	TBI_zero	14
70548	10	12	671	1	p2L	13	84	15.4761904761905	TBI_zero	14
70549	10	12	672	2	p2H	72	89	80.8988764044944	TBI_zero	14
70550	10	12	672	4	p2H	10	89	11.2359550561798	TBI_zero	14
70551	10	12	672	3	p2H	3	89	3.37078651685393	TBI_zero	14
70552	10	12	672	1	p2H	4	89	4.49438202247191	TBI_zero	14
70553	10	12	673	3	p2H	2	35	5.71428571428571	TBI_zero	14
70554	10	12	673	2	p2H	26	35	74.2857142857143	TBI_zero	14
70555	10	12	673	4	p2H	2	35	5.71428571428571	TBI_zero	14
70556	10	12	673	1	p2H	5	35	14.2857142857143	TBI_zero	14
70557	10	12	674	3	p2L	16	117	13.6752136752137	TBI_zero	14
70558	10	12	674	1	p2L	8	117	6.83760683760684	TBI_zero	14
70559	10	12	674	2	p2L	85	117	72.6495726495726	TBI_zero	14
70560	10	12	674	4	p2L	8	117	6.83760683760684	TBI_zero	14
70561	10	12	675	4	p2H	8	139	5.75539568345324	TBI_zero	14
70562	10	12	675	3	p2H	5	139	3.59712230215827	TBI_zero	14
70563	10	12	675	2	p2H	114	139	82.0143884892086	TBI_zero	14
70564	10	12	675	1	p2H	12	139	8.63309352517986	TBI_zero	14
70565	10	12	676	2	p2H	71	77	92.2077922077922	TBI_zero	14
70566	10	12	676	4	p2H	5	77	6.49350649350649	TBI_zero	14
70567	10	12	676	3	p2H	0	77	0	TBI_zero	14
70568	10	12	676	1	p2H	1	77	1.2987012987013	TBI_zero	14
70569	10	12	677	2	p2L	44	69	63.768115942029	TBI_zero	14
70570	10	12	677	3	p2L	9	69	13.0434782608696	TBI_zero	14
70571	10	12	677	1	p2L	7	69	10.1449275362319	TBI_zero	14
70572	10	12	677	4	p2L	9	69	13.0434782608696	TBI_zero	14
70573	10	12	678	2	p4	9	53	16.9811320754717	TBI_zero	14
70574	10	12	678	3	p4	4	53	7.54716981132075	TBI_zero	14
70575	10	12	678	4	p4	37	53	69.811320754717	TBI_zero	14
70576	10	12	678	1	p4	3	53	5.66037735849057	TBI_zero	14
70577	10	12	679	1	p2H	5	93	5.37634408602151	TBI_zero	14
70578	10	12	679	4	p2H	2	93	2.1505376344086	TBI_zero	14
70579	10	12	679	3	p2H	1	93	1.0752688172043	TBI_zero	14
70580	10	12	679	2	p2H	85	93	91.3978494623656	TBI_zero	14
70581	10	12	68	4	p2H	1	61	1.63934426229508	TBI_zero	14
70582	10	12	68	2	p2H	59	61	96.7213114754098	TBI_zero	14
70583	10	12	68	3	p2H	1	61	1.63934426229508	TBI_zero	14
70584	10	12	68	1	p2H	0	61	0	TBI_zero	14
70585	10	12	680	2	p2H	104	117	88.8888888888889	TBI_zero	14
70586	10	12	680	1	p2H	4	117	3.41880341880342	TBI_zero	14
70587	10	12	680	4	p2H	7	117	5.98290598290598	TBI_zero	14
70588	10	12	680	3	p2H	2	117	1.70940170940171	TBI_zero	14
70589	10	12	681	3	p2H	0	106	0	TBI_zero	14
70590	10	12	681	2	p2H	99	106	93.3962264150943	TBI_zero	14
70591	10	12	681	4	p2H	1	106	0.943396226415094	TBI_zero	14
70592	10	12	681	1	p2H	6	106	5.66037735849057	TBI_zero	14
70593	10	12	682	3	p3	28	56	50	TBI_zero	14
70594	10	12	682	4	p3	7	56	12.5	TBI_zero	14
70595	10	12	682	1	p3	18	56	32.1428571428571	TBI_zero	14
70596	10	12	682	2	p3	3	56	5.35714285714286	TBI_zero	14
70597	10	12	683	1	p2L	6	95	6.31578947368421	TBI_zero	14
70598	10	12	683	2	p2L	72	95	75.7894736842105	TBI_zero	14
70599	10	12	683	4	p2L	5	95	5.26315789473684	TBI_zero	14
70600	10	12	683	3	p2L	12	95	12.6315789473684	TBI_zero	14
70601	10	12	684	1	p2L	12	88	13.6363636363636	TBI_zero	14
70602	10	12	684	4	p2L	8	88	9.09090909090909	TBI_zero	14
70603	10	12	684	3	p2L	30	88	34.0909090909091	TBI_zero	14
70604	10	12	684	2	p2L	38	88	43.1818181818182	TBI_zero	14
70605	10	12	685	2	p2H	77	85	90.5882352941177	TBI_zero	14
70606	10	12	685	3	p2H	2	85	2.35294117647059	TBI_zero	14
70607	10	12	685	1	p2H	3	85	3.52941176470588	TBI_zero	14
70608	10	12	685	4	p2H	3	85	3.52941176470588	TBI_zero	14
70609	10	12	686	2	p2H	61	64	95.3125	TBI_zero	14
70610	10	12	686	3	p2H	0	64	0	TBI_zero	14
70611	10	12	686	1	p2H	2	64	3.125	TBI_zero	14
70612	10	12	686	4	p2H	1	64	1.5625	TBI_zero	14
70613	10	12	687	2	p2H	63	73	86.3013698630137	TBI_zero	14
70614	10	12	687	3	p2H	4	73	5.47945205479452	TBI_zero	14
70615	10	12	687	1	p2H	4	73	5.47945205479452	TBI_zero	14
70616	10	12	687	4	p2H	2	73	2.73972602739726	TBI_zero	14
70617	10	12	688	2	p2H	128	149	85.9060402684564	TBI_zero	14
70618	10	12	688	3	p2H	10	149	6.71140939597315	TBI_zero	14
70619	10	12	688	1	p2H	7	149	4.69798657718121	TBI_zero	14
70620	10	12	688	4	p2H	4	149	2.68456375838926	TBI_zero	14
70621	10	12	689	3	p2H	9	118	7.6271186440678	TBI_zero	14
70622	10	12	689	1	p2H	1	118	0.847457627118644	TBI_zero	14
70623	10	12	689	2	p2H	102	118	86.4406779661017	TBI_zero	14
70624	10	12	689	4	p2H	6	118	5.08474576271187	TBI_zero	14
70625	10	12	69	3	p1	0	43	0	TBI_zero	14
70626	10	12	69	1	p1	40	43	93.0232558139535	TBI_zero	14
70627	10	12	69	2	p1	0	43	0	TBI_zero	14
70628	10	12	69	4	p1	3	43	6.97674418604651	TBI_zero	14
70629	10	12	690	2	p4	65	81	80.2469135802469	TBI_zero	14
70630	10	12	690	1	p4	4	81	4.93827160493827	TBI_zero	14
70631	10	12	690	3	p4	3	81	3.7037037037037	TBI_zero	14
70632	10	12	690	4	p4	9	81	11.1111111111111	TBI_zero	14
70633	10	12	691	3	p2H	5	91	5.49450549450549	TBI_zero	14
70634	10	12	691	1	p2H	4	91	4.3956043956044	TBI_zero	14
70635	10	12	691	2	p2H	74	91	81.3186813186813	TBI_zero	14
70636	10	12	691	4	p2H	8	91	8.79120879120879	TBI_zero	14
70637	10	12	692	4	p3	6	72	8.33333333333333	TBI_zero	14
70638	10	12	692	1	p3	22	72	30.5555555555556	TBI_zero	14
70639	10	12	692	3	p3	30	72	41.6666666666667	TBI_zero	14
70640	10	12	692	2	p3	14	72	19.4444444444444	TBI_zero	14
70641	10	12	693	4	p2H	1	92	1.08695652173913	TBI_zero	14
70642	10	12	693	1	p2H	3	92	3.26086956521739	TBI_zero	14
70643	10	12	693	2	p2H	87	92	94.5652173913043	TBI_zero	14
70644	10	12	693	3	p2H	1	92	1.08695652173913	TBI_zero	14
70645	10	12	694	3	p3	27	73	36.986301369863	TBI_zero	14
70646	10	12	694	1	p3	2	73	2.73972602739726	TBI_zero	14
70647	10	12	694	4	p3	4	73	5.47945205479452	TBI_zero	14
70648	10	12	694	2	p3	40	73	54.7945205479452	TBI_zero	14
70649	10	12	695	3	p2L	13	60	21.6666666666667	TBI_zero	14
70650	10	12	695	4	p2L	5	60	8.33333333333333	TBI_zero	14
70651	10	12	695	2	p2L	35	60	58.3333333333333	TBI_zero	14
70652	10	12	695	1	p2L	7	60	11.6666666666667	TBI_zero	14
70653	10	12	696	4	p2L	17	108	15.7407407407407	TBI_zero	14
70654	10	12	696	3	p2L	42	108	38.8888888888889	TBI_zero	14
70655	10	12	696	2	p2L	23	108	21.2962962962963	TBI_zero	14
70656	10	12	696	1	p2L	26	108	24.0740740740741	TBI_zero	14
70657	10	12	697	3	p2H	5	132	3.78787878787879	TBI_zero	14
70658	10	12	697	1	p2H	7	132	5.3030303030303	TBI_zero	14
70659	10	12	697	2	p2H	115	132	87.1212121212121	TBI_zero	14
70660	10	12	697	4	p2H	5	132	3.78787878787879	TBI_zero	14
70661	10	12	698	2	p4	15	64	23.4375	TBI_zero	14
70662	10	12	698	4	p4	38	64	59.375	TBI_zero	14
70663	10	12	698	3	p4	3	64	4.6875	TBI_zero	14
70664	10	12	698	1	p4	8	64	12.5	TBI_zero	14
70665	10	12	699	3	p2H	9	78	11.5384615384615	TBI_zero	14
70666	10	12	699	2	p2H	61	78	78.2051282051282	TBI_zero	14
70667	10	12	699	1	p2H	4	78	5.12820512820513	TBI_zero	14
70668	10	12	699	4	p2H	4	78	5.12820512820513	TBI_zero	14
70669	10	12	7	3	p2H	2	90	2.22222222222222	TBI_zero	14
70670	10	12	7	1	p2H	2	90	2.22222222222222	TBI_zero	14
70671	10	12	7	4	p2H	1	90	1.11111111111111	TBI_zero	14
70672	10	12	7	2	p2H	85	90	94.4444444444444	TBI_zero	14
70673	10	12	70	4	p4	11	74	14.8648648648649	TBI_zero	14
70674	10	12	70	3	p4	5	74	6.75675675675676	TBI_zero	14
70675	10	12	70	1	p4	4	74	5.40540540540541	TBI_zero	14
70676	10	12	70	2	p4	54	74	72.972972972973	TBI_zero	14
70677	10	12	700	2	p2H	61	67	91.044776119403	TBI_zero	14
70678	10	12	700	1	p2H	3	67	4.47761194029851	TBI_zero	14
70679	10	12	700	3	p2H	2	67	2.98507462686567	TBI_zero	14
70680	10	12	700	4	p2H	1	67	1.49253731343284	TBI_zero	14
70681	10	12	701	4	p2L	10	134	7.46268656716418	TBI_zero	14
70682	10	12	701	2	p2L	98	134	73.134328358209	TBI_zero	14
70683	10	12	701	1	p2L	18	134	13.4328358208955	TBI_zero	14
70684	10	12	701	3	p2L	8	134	5.97014925373134	TBI_zero	14
70685	10	12	702	3	p1	1	63	1.58730158730159	TBI_zero	14
70686	10	12	702	1	p1	56	63	88.8888888888889	TBI_zero	14
70687	10	12	702	2	p1	2	63	3.17460317460317	TBI_zero	14
70688	10	12	702	4	p1	4	63	6.34920634920635	TBI_zero	14
70689	10	12	703	1	p2H	6	102	5.88235294117647	TBI_zero	14
70690	10	12	703	4	p2H	4	102	3.92156862745098	TBI_zero	14
70691	10	12	703	3	p2H	6	102	5.88235294117647	TBI_zero	14
70692	10	12	703	2	p2H	86	102	84.3137254901961	TBI_zero	14
70693	10	12	704	1	p2H	8	111	7.20720720720721	TBI_zero	14
70694	10	12	704	3	p2H	4	111	3.6036036036036	TBI_zero	14
70695	10	12	704	4	p2H	8	111	7.20720720720721	TBI_zero	14
70696	10	12	704	2	p2H	91	111	81.981981981982	TBI_zero	14
70697	10	12	705	4	p4	29	50	58	TBI_zero	14
70698	10	12	705	3	p4	8	50	16	TBI_zero	14
70699	10	12	705	1	p4	10	50	20	TBI_zero	14
70700	10	12	705	2	p4	3	50	6	TBI_zero	14
70701	10	12	706	3	p2H	1	117	0.854700854700855	TBI_zero	14
70702	10	12	706	2	p2H	107	117	91.4529914529915	TBI_zero	14
70703	10	12	706	4	p2H	4	117	3.41880341880342	TBI_zero	14
70704	10	12	706	1	p2H	5	117	4.27350427350427	TBI_zero	14
70705	10	12	707	4	p4	9	35	25.7142857142857	TBI_zero	14
70706	10	12	707	2	p4	11	35	31.4285714285714	TBI_zero	14
70707	10	12	707	1	p4	14	35	40	TBI_zero	14
70708	10	12	707	3	p4	1	35	2.85714285714286	TBI_zero	14
70709	10	12	708	2	p2L	70	115	60.8695652173913	TBI_zero	14
70710	10	12	708	1	p2L	19	115	16.5217391304348	TBI_zero	14
70711	10	12	708	3	p2L	9	115	7.82608695652174	TBI_zero	14
70712	10	12	708	4	p2L	17	115	14.7826086956522	TBI_zero	14
70713	10	12	709	2	p2H	145	182	79.6703296703297	TBI_zero	14
70714	10	12	709	1	p2H	10	182	5.49450549450549	TBI_zero	14
70715	10	12	709	3	p2H	11	182	6.04395604395604	TBI_zero	14
70716	10	12	709	4	p2H	16	182	8.79120879120879	TBI_zero	14
70717	10	12	71	4	p2H	4	176	2.27272727272727	TBI_zero	14
70718	10	12	71	3	p2H	1	176	0.568181818181818	TBI_zero	14
70719	10	12	71	1	p2H	7	176	3.97727272727273	TBI_zero	14
70720	10	12	71	2	p2H	164	176	93.1818181818182	TBI_zero	14
70721	10	12	710	2	p2L	39	101	38.6138613861386	TBI_zero	14
70722	10	12	710	3	p2L	23	101	22.7722772277228	TBI_zero	14
70723	10	12	710	1	p2L	23	101	22.7722772277228	TBI_zero	14
70724	10	12	710	4	p2L	16	101	15.8415841584158	TBI_zero	14
70725	10	12	711	4	p4	36	71	50.7042253521127	TBI_zero	14
70726	10	12	711	1	p4	1	71	1.40845070422535	TBI_zero	14
70727	10	12	711	3	p4	5	71	7.04225352112676	TBI_zero	14
70728	10	12	711	2	p4	29	71	40.8450704225352	TBI_zero	14
70729	10	12	712	2	p2H	42	49	85.7142857142857	TBI_zero	14
70730	10	12	712	4	p2H	2	49	4.08163265306122	TBI_zero	14
70731	10	12	712	1	p2H	3	49	6.12244897959184	TBI_zero	14
70732	10	12	712	3	p2H	2	49	4.08163265306122	TBI_zero	14
70733	10	12	713	2	p2H	22	25	88	TBI_zero	14
70734	10	12	713	1	p2H	2	25	8	TBI_zero	14
70735	10	12	713	4	p2H	1	25	4	TBI_zero	14
70736	10	12	713	3	p2H	0	25	0	TBI_zero	14
70737	10	12	714	2	p4	23	35	65.7142857142857	TBI_zero	14
70738	10	12	714	1	p4	5	35	14.2857142857143	TBI_zero	14
70739	10	12	714	4	p4	6	35	17.1428571428571	TBI_zero	14
70740	10	12	714	3	p4	1	35	2.85714285714286	TBI_zero	14
70741	10	12	715	4	p2H	0	97	0	TBI_zero	14
70742	10	12	715	2	p2H	86	97	88.659793814433	TBI_zero	14
70743	10	12	715	1	p2H	9	97	9.27835051546392	TBI_zero	14
70744	10	12	715	3	p2H	2	97	2.06185567010309	TBI_zero	14
70745	10	12	716	1	p3	5	64	7.8125	TBI_zero	14
70746	10	12	716	3	p3	39	64	60.9375	TBI_zero	14
70747	10	12	716	4	p3	6	64	9.375	TBI_zero	14
70748	10	12	716	2	p3	14	64	21.875	TBI_zero	14
70749	10	12	717	3	p3	38	88	43.1818181818182	TBI_zero	14
70750	10	12	717	1	p3	18	88	20.4545454545455	TBI_zero	14
70751	10	12	717	4	p3	20	88	22.7272727272727	TBI_zero	14
70752	10	12	717	2	p3	12	88	13.6363636363636	TBI_zero	14
70753	10	12	718	2	p2H	79	93	84.9462365591398	TBI_zero	14
70754	10	12	718	4	p2H	5	93	5.37634408602151	TBI_zero	14
70755	10	12	718	3	p2H	4	93	4.3010752688172	TBI_zero	14
70756	10	12	718	1	p2H	5	93	5.37634408602151	TBI_zero	14
70757	10	12	719	1	p3	2	68	2.94117647058824	TBI_zero	14
70758	10	12	719	3	p3	23	68	33.8235294117647	TBI_zero	14
70759	10	12	719	2	p3	40	68	58.8235294117647	TBI_zero	14
70760	10	12	719	4	p3	3	68	4.41176470588235	TBI_zero	14
70761	10	12	72	3	p2H	12	131	9.16030534351145	TBI_zero	14
70762	10	12	72	2	p2H	102	131	77.8625954198473	TBI_zero	14
70763	10	12	72	4	p2H	9	131	6.87022900763359	TBI_zero	14
70764	10	12	72	1	p2H	8	131	6.10687022900763	TBI_zero	14
70765	10	12	720	4	p4	49	82	59.7560975609756	TBI_zero	14
70766	10	12	720	2	p4	11	82	13.4146341463415	TBI_zero	14
70767	10	12	720	3	p4	9	82	10.9756097560976	TBI_zero	14
70768	10	12	720	1	p4	13	82	15.8536585365854	TBI_zero	14
70769	10	12	721	2	p2H	66	93	70.9677419354839	TBI_zero	14
70770	10	12	721	4	p2H	8	93	8.60215053763441	TBI_zero	14
70771	10	12	721	3	p2H	13	93	13.9784946236559	TBI_zero	14
70772	10	12	721	1	p2H	6	93	6.45161290322581	TBI_zero	14
70773	10	12	722	4	p2H	3	114	2.63157894736842	TBI_zero	14
70774	10	12	722	2	p2H	106	114	92.9824561403509	TBI_zero	14
70775	10	12	722	3	p2H	2	114	1.75438596491228	TBI_zero	14
70776	10	12	722	1	p2H	3	114	2.63157894736842	TBI_zero	14
70777	10	12	723	4	p2L	5	63	7.93650793650794	TBI_zero	14
70778	10	12	723	3	p2L	7	63	11.1111111111111	TBI_zero	14
70779	10	12	723	1	p2L	9	63	14.2857142857143	TBI_zero	14
70780	10	12	723	2	p2L	42	63	66.6666666666667	TBI_zero	14
70781	10	12	724	2	p2H	73	89	82.0224719101124	TBI_zero	14
70782	10	12	724	3	p2H	6	89	6.74157303370786	TBI_zero	14
70783	10	12	724	1	p2H	6	89	6.74157303370786	TBI_zero	14
70784	10	12	724	4	p2H	4	89	4.49438202247191	TBI_zero	14
70785	10	12	725	2	p2H	162	165	98.1818181818182	TBI_zero	14
70786	10	12	725	4	p2H	2	165	1.21212121212121	TBI_zero	14
70787	10	12	725	1	p2H	1	165	0.606060606060606	TBI_zero	14
70788	10	12	725	3	p2H	0	165	0	TBI_zero	14
70789	10	12	726	2	p2H	88	105	83.8095238095238	TBI_zero	14
70790	10	12	726	1	p2H	6	105	5.71428571428571	TBI_zero	14
70791	10	12	726	3	p2H	5	105	4.76190476190476	TBI_zero	14
70792	10	12	726	4	p2H	6	105	5.71428571428571	TBI_zero	14
70793	10	12	727	4	p2H	8	107	7.47663551401869	TBI_zero	14
70794	10	12	727	2	p2H	92	107	85.981308411215	TBI_zero	14
70795	10	12	727	3	p2H	4	107	3.73831775700935	TBI_zero	14
70796	10	12	727	1	p2H	3	107	2.80373831775701	TBI_zero	14
70797	10	12	728	1	p3	6	91	6.59340659340659	TBI_zero	14
70798	10	12	728	3	p3	6	91	6.59340659340659	TBI_zero	14
70799	10	12	728	4	p3	7	91	7.69230769230769	TBI_zero	14
70800	10	12	728	2	p3	72	91	79.1208791208791	TBI_zero	14
70801	10	12	729	3	p4	2	69	2.89855072463768	TBI_zero	14
70802	10	12	729	1	p4	6	69	8.69565217391304	TBI_zero	14
70803	10	12	729	2	p4	29	69	42.0289855072464	TBI_zero	14
70804	10	12	729	4	p4	32	69	46.3768115942029	TBI_zero	14
70805	10	12	73	1	p3	15	89	16.8539325842697	TBI_zero	14
70806	10	12	73	3	p3	20	89	22.4719101123595	TBI_zero	14
70807	10	12	73	4	p3	36	89	40.4494382022472	TBI_zero	14
70808	10	12	73	2	p3	18	89	20.2247191011236	TBI_zero	14
70809	10	12	730	4	p2H	4	101	3.96039603960396	TBI_zero	14
70810	10	12	730	3	p2H	1	101	0.99009900990099	TBI_zero	14
70811	10	12	730	1	p2H	1	101	0.99009900990099	TBI_zero	14
70812	10	12	730	2	p2H	95	101	94.059405940594	TBI_zero	14
70813	10	12	731	1	p2L	14	91	15.3846153846154	TBI_zero	14
70814	10	12	731	3	p2L	7	91	7.69230769230769	TBI_zero	14
70815	10	12	731	4	p2L	20	91	21.978021978022	TBI_zero	14
70816	10	12	731	2	p2L	50	91	54.9450549450549	TBI_zero	14
70817	10	12	732	3	p2H	5	64	7.8125	TBI_zero	14
70818	10	12	732	2	p2H	53	64	82.8125	TBI_zero	14
70819	10	12	732	4	p2H	4	64	6.25	TBI_zero	14
70820	10	12	732	1	p2H	2	64	3.125	TBI_zero	14
70821	10	12	733	2	p2H	120	172	69.7674418604651	TBI_zero	14
70822	10	12	733	1	p2H	23	172	13.3720930232558	TBI_zero	14
70823	10	12	733	4	p2H	11	172	6.3953488372093	TBI_zero	14
70824	10	12	733	3	p2H	18	172	10.4651162790698	TBI_zero	14
70825	10	12	734	3	p2H	2	91	2.1978021978022	TBI_zero	14
70826	10	12	734	1	p2H	3	91	3.2967032967033	TBI_zero	14
70827	10	12	734	2	p2H	86	91	94.5054945054945	TBI_zero	14
70828	10	12	734	4	p2H	0	91	0	TBI_zero	14
70829	10	12	735	1	p2L	15	68	22.0588235294118	TBI_zero	14
70830	10	12	735	3	p2L	10	68	14.7058823529412	TBI_zero	14
70831	10	12	735	2	p2L	38	68	55.8823529411765	TBI_zero	14
70832	10	12	735	4	p2L	5	68	7.35294117647059	TBI_zero	14
70833	10	12	736	3	p2H	5	88	5.68181818181818	TBI_zero	14
70834	10	12	736	2	p2H	81	88	92.0454545454545	TBI_zero	14
70835	10	12	736	1	p2H	1	88	1.13636363636364	TBI_zero	14
70836	10	12	736	4	p2H	1	88	1.13636363636364	TBI_zero	14
70837	10	12	737	2	p4	11	51	21.5686274509804	TBI_zero	14
70838	10	12	737	3	p4	5	51	9.80392156862745	TBI_zero	14
70839	10	12	737	1	p4	6	51	11.7647058823529	TBI_zero	14
70840	10	12	737	4	p4	29	51	56.8627450980392	TBI_zero	14
70841	10	12	738	3	p2L	9	114	7.89473684210526	TBI_zero	14
70842	10	12	738	2	p2L	57	114	50	TBI_zero	14
70843	10	12	738	4	p2L	41	114	35.9649122807018	TBI_zero	14
70844	10	12	738	1	p2L	7	114	6.14035087719298	TBI_zero	14
70845	10	12	739	2	p2L	13	60	21.6666666666667	TBI_zero	14
70846	10	12	739	4	p2L	24	60	40	TBI_zero	14
70847	10	12	739	3	p2L	7	60	11.6666666666667	TBI_zero	14
70848	10	12	739	1	p2L	16	60	26.6666666666667	TBI_zero	14
70849	10	12	74	2	p2H	127	131	96.9465648854962	TBI_zero	14
70850	10	12	74	1	p2H	0	131	0	TBI_zero	14
70851	10	12	74	4	p2H	1	131	0.763358778625954	TBI_zero	14
70852	10	12	74	3	p2H	3	131	2.29007633587786	TBI_zero	14
70853	10	12	740	3	p2H	2	132	1.51515151515152	TBI_zero	14
70854	10	12	740	2	p2H	125	132	94.6969696969697	TBI_zero	14
70855	10	12	740	1	p2H	3	132	2.27272727272727	TBI_zero	14
70856	10	12	740	4	p2H	2	132	1.51515151515152	TBI_zero	14
70857	10	12	741	2	p2H	102	109	93.5779816513761	TBI_zero	14
70858	10	12	741	1	p2H	2	109	1.8348623853211	TBI_zero	14
70859	10	12	741	4	p2H	0	109	0	TBI_zero	14
70860	10	12	741	3	p2H	5	109	4.58715596330275	TBI_zero	14
70861	10	12	742	3	p2H	0	62	0	TBI_zero	14
70862	10	12	742	1	p2H	1	62	1.61290322580645	TBI_zero	14
70863	10	12	742	4	p2H	0	62	0	TBI_zero	14
70864	10	12	742	2	p2H	61	62	98.3870967741936	TBI_zero	14
70865	10	12	743	1	p4	8	54	14.8148148148148	TBI_zero	14
70866	10	12	743	2	p4	6	54	11.1111111111111	TBI_zero	14
70867	10	12	743	4	p4	40	54	74.0740740740741	TBI_zero	14
70868	10	12	743	3	p4	0	54	0	TBI_zero	14
70869	10	12	744	1	p3	7	70	10	TBI_zero	14
70870	10	12	744	3	p3	32	70	45.7142857142857	TBI_zero	14
70871	10	12	744	4	p3	7	70	10	TBI_zero	14
70872	10	12	744	2	p3	24	70	34.2857142857143	TBI_zero	14
70873	10	12	745	3	p2H	4	93	4.3010752688172	TBI_zero	14
70874	10	12	745	2	p2H	73	93	78.494623655914	TBI_zero	14
70875	10	12	745	1	p2H	11	93	11.8279569892473	TBI_zero	14
70876	10	12	745	4	p2H	5	93	5.37634408602151	TBI_zero	14
70877	10	12	746	1	p2L	6	92	6.52173913043478	TBI_zero	14
70878	10	12	746	4	p2L	10	92	10.8695652173913	TBI_zero	14
70879	10	12	746	3	p2L	6	92	6.52173913043478	TBI_zero	14
70880	10	12	746	2	p2L	70	92	76.0869565217391	TBI_zero	14
70881	10	12	747	1	p2H	5	101	4.95049504950495	TBI_zero	14
70882	10	12	747	3	p2H	5	101	4.95049504950495	TBI_zero	14
70883	10	12	747	2	p2H	86	101	85.1485148514851	TBI_zero	14
70884	10	12	747	4	p2H	5	101	4.95049504950495	TBI_zero	14
70885	10	12	748	2	p2H	77	82	93.9024390243902	TBI_zero	14
70886	10	12	748	1	p2H	1	82	1.21951219512195	TBI_zero	14
70887	10	12	748	3	p2H	3	82	3.65853658536585	TBI_zero	14
70888	10	12	748	4	p2H	1	82	1.21951219512195	TBI_zero	14
70889	10	12	749	3	p2L	15	86	17.4418604651163	TBI_zero	14
70890	10	12	749	1	p2L	19	86	22.093023255814	TBI_zero	14
70891	10	12	749	2	p2L	39	86	45.3488372093023	TBI_zero	14
70892	10	12	749	4	p2L	13	86	15.1162790697674	TBI_zero	14
70893	10	12	75	3	p2H	4	123	3.2520325203252	TBI_zero	14
70894	10	12	75	1	p2H	8	123	6.50406504065041	TBI_zero	14
70895	10	12	75	2	p2H	105	123	85.3658536585366	TBI_zero	14
70896	10	12	75	4	p2H	6	123	4.8780487804878	TBI_zero	14
70897	10	12	750	2	p2H	73	94	77.6595744680851	TBI_zero	14
70898	10	12	750	3	p2H	4	94	4.25531914893617	TBI_zero	14
70899	10	12	750	1	p2H	15	94	15.9574468085106	TBI_zero	14
70900	10	12	750	4	p2H	2	94	2.12765957446809	TBI_zero	14
70901	10	12	751	2	p2H	84	95	88.4210526315789	TBI_zero	14
70902	10	12	751	4	p2H	3	95	3.15789473684211	TBI_zero	14
70903	10	12	751	3	p2H	3	95	3.15789473684211	TBI_zero	14
70904	10	12	751	1	p2H	5	95	5.26315789473684	TBI_zero	14
70905	10	12	752	3	p2L	13	30	43.3333333333333	TBI_zero	14
70906	10	12	752	1	p2L	3	30	10	TBI_zero	14
70907	10	12	752	2	p2L	11	30	36.6666666666667	TBI_zero	14
70908	10	12	752	4	p2L	3	30	10	TBI_zero	14
70909	10	12	753	4	p2H	2	29	6.89655172413793	TBI_zero	14
70910	10	12	753	1	p2H	3	29	10.3448275862069	TBI_zero	14
70911	10	12	753	3	p2H	0	29	0	TBI_zero	14
70912	10	12	753	2	p2H	24	29	82.7586206896552	TBI_zero	14
70913	10	12	754	1	p2H	9	153	5.88235294117647	TBI_zero	14
70914	10	12	754	4	p2H	2	153	1.30718954248366	TBI_zero	14
70915	10	12	754	2	p2H	136	153	88.8888888888889	TBI_zero	14
70916	10	12	754	3	p2H	6	153	3.92156862745098	TBI_zero	14
70917	10	12	755	1	p2H	4	111	3.6036036036036	TBI_zero	14
70918	10	12	755	3	p2H	4	111	3.6036036036036	TBI_zero	14
70919	10	12	755	2	p2H	101	111	90.990990990991	TBI_zero	14
70920	10	12	755	4	p2H	2	111	1.8018018018018	TBI_zero	14
70921	10	12	756	1	p2H	3	97	3.09278350515464	TBI_zero	14
70922	10	12	756	2	p2H	89	97	91.7525773195876	TBI_zero	14
70923	10	12	756	4	p2H	3	97	3.09278350515464	TBI_zero	14
70924	10	12	756	3	p2H	2	97	2.06185567010309	TBI_zero	14
70925	10	12	757	1	p4	20	72	27.7777777777778	TBI_zero	14
70926	10	12	757	4	p4	34	72	47.2222222222222	TBI_zero	14
70927	10	12	757	3	p4	7	72	9.72222222222222	TBI_zero	14
70928	10	12	757	2	p4	11	72	15.2777777777778	TBI_zero	14
70929	10	12	758	2	p2H	111	121	91.7355371900827	TBI_zero	14
70930	10	12	758	3	p2H	1	121	0.826446280991736	TBI_zero	14
70931	10	12	758	4	p2H	2	121	1.65289256198347	TBI_zero	14
70932	10	12	758	1	p2H	7	121	5.78512396694215	TBI_zero	14
70933	10	12	759	3	p4	10	55	18.1818181818182	TBI_zero	14
70934	10	12	759	2	p4	22	55	40	TBI_zero	14
70935	10	12	759	1	p4	8	55	14.5454545454545	TBI_zero	14
70936	10	12	759	4	p4	15	55	27.2727272727273	TBI_zero	14
70937	10	12	76	3	p2H	1	116	0.862068965517241	TBI_zero	14
70938	10	12	76	2	p2H	108	116	93.1034482758621	TBI_zero	14
70939	10	12	76	1	p2H	6	116	5.17241379310345	TBI_zero	14
70940	10	12	76	4	p2H	1	116	0.862068965517241	TBI_zero	14
70941	10	12	760	2	p2H	58	69	84.0579710144928	TBI_zero	14
70942	10	12	760	3	p2H	4	69	5.79710144927536	TBI_zero	14
70943	10	12	760	1	p2H	3	69	4.34782608695652	TBI_zero	14
70944	10	12	760	4	p2H	4	69	5.79710144927536	TBI_zero	14
70945	10	12	761	2	p2H	101	107	94.392523364486	TBI_zero	14
70946	10	12	761	3	p2H	1	107	0.934579439252336	TBI_zero	14
70947	10	12	761	1	p2H	2	107	1.86915887850467	TBI_zero	14
70948	10	12	761	4	p2H	3	107	2.80373831775701	TBI_zero	14
70949	10	12	762	3	p2H	3	120	2.5	TBI_zero	14
70950	10	12	762	1	p2H	1	120	0.833333333333333	TBI_zero	14
70951	10	12	762	2	p2H	115	120	95.8333333333333	TBI_zero	14
70952	10	12	762	4	p2H	1	120	0.833333333333333	TBI_zero	14
70953	10	12	763	1	p3	8	30	26.6666666666667	TBI_zero	14
70954	10	12	763	4	p3	5	30	16.6666666666667	TBI_zero	14
70955	10	12	763	3	p3	14	30	46.6666666666667	TBI_zero	14
70956	10	12	763	2	p3	3	30	10	TBI_zero	14
70957	10	12	764	3	p2H	8	143	5.59440559440559	TBI_zero	14
70958	10	12	764	1	p2H	9	143	6.29370629370629	TBI_zero	14
70959	10	12	764	2	p2H	121	143	84.6153846153846	TBI_zero	14
70960	10	12	764	4	p2H	5	143	3.4965034965035	TBI_zero	14
70961	10	12	765	3	p2L	16	78	20.5128205128205	TBI_zero	14
70962	10	12	765	4	p2L	23	78	29.4871794871795	TBI_zero	14
70963	10	12	765	1	p2L	11	78	14.1025641025641	TBI_zero	14
70964	10	12	765	2	p2L	28	78	35.8974358974359	TBI_zero	14
70965	10	12	766	4	p3	6	70	8.57142857142857	TBI_zero	14
70966	10	12	766	2	p3	18	70	25.7142857142857	TBI_zero	14
70967	10	12	766	3	p3	37	70	52.8571428571429	TBI_zero	14
70968	10	12	766	1	p3	9	70	12.8571428571429	TBI_zero	14
70969	10	12	767	3	p2L	4	105	3.80952380952381	TBI_zero	14
70970	10	12	767	1	p2L	8	105	7.61904761904762	TBI_zero	14
70971	10	12	767	4	p2L	3	105	2.85714285714286	TBI_zero	14
70972	10	12	767	2	p2L	90	105	85.7142857142857	TBI_zero	14
70973	10	12	768	1	p2H	4	83	4.81927710843374	TBI_zero	14
70974	10	12	768	3	p2H	2	83	2.40963855421687	TBI_zero	14
70975	10	12	768	2	p2H	75	83	90.3614457831325	TBI_zero	14
70976	10	12	768	4	p2H	2	83	2.40963855421687	TBI_zero	14
70977	10	12	769	1	p2H	4	134	2.98507462686567	TBI_zero	14
70978	10	12	769	3	p2H	5	134	3.73134328358209	TBI_zero	14
70979	10	12	769	2	p2H	120	134	89.5522388059701	TBI_zero	14
70980	10	12	769	4	p2H	5	134	3.73134328358209	TBI_zero	14
70981	10	12	77	3	p2H	4	96	4.16666666666667	TBI_zero	14
70982	10	12	77	2	p2H	87	96	90.625	TBI_zero	14
70983	10	12	77	1	p2H	4	96	4.16666666666667	TBI_zero	14
70984	10	12	77	4	p2H	1	96	1.04166666666667	TBI_zero	14
70985	10	12	770	4	p2L	8	80	10	TBI_zero	14
70986	10	12	770	2	p2L	36	80	45	TBI_zero	14
70987	10	12	770	1	p2L	23	80	28.75	TBI_zero	14
70988	10	12	770	3	p2L	13	80	16.25	TBI_zero	14
70989	10	12	771	4	p2L	8	85	9.41176470588235	TBI_zero	14
70990	10	12	771	1	p2L	6	85	7.05882352941176	TBI_zero	14
70991	10	12	771	3	p2L	10	85	11.7647058823529	TBI_zero	14
70992	10	12	771	2	p2L	61	85	71.7647058823529	TBI_zero	14
70993	10	12	772	1	p2H	14	155	9.03225806451613	TBI_zero	14
70994	10	12	772	2	p2H	118	155	76.1290322580645	TBI_zero	14
70995	10	12	772	3	p2H	12	155	7.74193548387097	TBI_zero	14
70996	10	12	772	4	p2H	11	155	7.09677419354839	TBI_zero	14
70997	10	12	773	2	p2L	15	48	31.25	TBI_zero	14
70998	10	12	773	1	p2L	13	48	27.0833333333333	TBI_zero	14
70999	10	12	773	4	p2L	6	48	12.5	TBI_zero	14
71000	10	12	773	3	p2L	14	48	29.1666666666667	TBI_zero	14
71001	10	12	774	1	p2H	8	73	10.958904109589	TBI_zero	14
71002	10	12	774	2	p2H	58	73	79.4520547945205	TBI_zero	14
71003	10	12	774	3	p2H	5	73	6.84931506849315	TBI_zero	14
71004	10	12	774	4	p2H	2	73	2.73972602739726	TBI_zero	14
71005	10	12	775	3	p2L	17	70	24.2857142857143	TBI_zero	14
71006	10	12	775	4	p2L	8	70	11.4285714285714	TBI_zero	14
71007	10	12	775	1	p2L	14	70	20	TBI_zero	14
71008	10	12	775	2	p2L	31	70	44.2857142857143	TBI_zero	14
71009	10	12	776	2	p3	14	49	28.5714285714286	TBI_zero	14
71010	10	12	776	3	p3	26	49	53.0612244897959	TBI_zero	14
71011	10	12	776	4	p3	6	49	12.2448979591837	TBI_zero	14
71012	10	12	776	1	p3	3	49	6.12244897959184	TBI_zero	14
71013	10	12	777	3	p4	3	47	6.38297872340426	TBI_zero	14
71014	10	12	777	1	p4	2	47	4.25531914893617	TBI_zero	14
71015	10	12	777	4	p4	36	47	76.5957446808511	TBI_zero	14
71016	10	12	777	2	p4	6	47	12.7659574468085	TBI_zero	14
71017	10	12	778	1	p2H	3	61	4.91803278688525	TBI_zero	14
71018	10	12	778	2	p2H	46	61	75.4098360655738	TBI_zero	14
71019	10	12	778	3	p2H	6	61	9.83606557377049	TBI_zero	14
71020	10	12	778	4	p2H	6	61	9.83606557377049	TBI_zero	14
71021	10	12	779	1	p2H	5	69	7.2463768115942	TBI_zero	14
71022	10	12	779	3	p2H	1	69	1.44927536231884	TBI_zero	14
71023	10	12	779	2	p2H	61	69	88.4057971014493	TBI_zero	14
71024	10	12	779	4	p2H	2	69	2.89855072463768	TBI_zero	14
71025	10	12	78	2	p2H	110	112	98.2142857142857	TBI_zero	14
71026	10	12	78	1	p2H	0	112	0	TBI_zero	14
71027	10	12	78	4	p2H	1	112	0.892857142857143	TBI_zero	14
71028	10	12	78	3	p2H	1	112	0.892857142857143	TBI_zero	14
71029	10	12	780	1	p2H	12	145	8.27586206896552	TBI_zero	14
71030	10	12	780	3	p2H	2	145	1.37931034482759	TBI_zero	14
71031	10	12	780	2	p2H	125	145	86.2068965517241	TBI_zero	14
71032	10	12	780	4	p2H	6	145	4.13793103448276	TBI_zero	14
71033	10	12	781	1	p2H	20	128	15.625	TBI_zero	14
71034	10	12	781	2	p2H	95	128	74.21875	TBI_zero	14
71035	10	12	781	4	p2H	10	128	7.8125	TBI_zero	14
71036	10	12	781	3	p2H	3	128	2.34375	TBI_zero	14
71037	10	12	782	4	p2H	2	91	2.1978021978022	TBI_zero	14
71038	10	12	782	2	p2H	85	91	93.4065934065934	TBI_zero	14
71039	10	12	782	1	p2H	2	91	2.1978021978022	TBI_zero	14
71040	10	12	782	3	p2H	2	91	2.1978021978022	TBI_zero	14
71041	10	12	783	2	p2H	98	112	87.5	TBI_zero	14
71042	10	12	783	4	p2H	2	112	1.78571428571429	TBI_zero	14
71043	10	12	783	3	p2H	2	112	1.78571428571429	TBI_zero	14
71044	10	12	783	1	p2H	10	112	8.92857142857143	TBI_zero	14
71045	10	12	784	2	p2H	124	138	89.8550724637681	TBI_zero	14
71046	10	12	784	4	p2H	2	138	1.44927536231884	TBI_zero	14
71047	10	12	784	3	p2H	4	138	2.89855072463768	TBI_zero	14
71048	10	12	784	1	p2H	8	138	5.79710144927536	TBI_zero	14
71049	10	12	785	1	p1	100	145	68.9655172413793	TBI_zero	14
71050	10	12	785	3	p1	30	145	20.6896551724138	TBI_zero	14
71051	10	12	785	2	p1	5	145	3.44827586206897	TBI_zero	14
71052	10	12	785	4	p1	10	145	6.89655172413793	TBI_zero	14
71053	10	12	786	2	p2H	110	130	84.6153846153846	TBI_zero	14
71054	10	12	786	3	p2H	7	130	5.38461538461539	TBI_zero	14
71055	10	12	786	4	p2H	8	130	6.15384615384615	TBI_zero	14
71056	10	12	786	1	p2H	5	130	3.84615384615385	TBI_zero	14
71057	10	12	787	1	p1	12	75	16	TBI_zero	14
71058	10	12	787	3	p1	21	75	28	TBI_zero	14
71059	10	12	787	2	p1	24	75	32	TBI_zero	14
71060	10	12	787	4	p1	18	75	24	TBI_zero	14
71061	10	12	788	1	p2L	2	83	2.40963855421687	TBI_zero	14
71062	10	12	788	3	p2L	6	83	7.2289156626506	TBI_zero	14
71063	10	12	788	2	p2L	63	83	75.9036144578313	TBI_zero	14
71064	10	12	788	4	p2L	12	83	14.4578313253012	TBI_zero	14
71065	10	12	789	1	p2L	19	103	18.4466019417476	TBI_zero	14
71066	10	12	789	2	p2L	40	103	38.8349514563107	TBI_zero	14
71067	10	12	789	4	p2L	21	103	20.3883495145631	TBI_zero	14
71068	10	12	789	3	p2L	23	103	22.3300970873786	TBI_zero	14
71069	10	12	79	3	p3	29	70	41.4285714285714	TBI_zero	14
71070	10	12	79	4	p3	27	70	38.5714285714286	TBI_zero	14
71071	10	12	79	2	p3	6	70	8.57142857142857	TBI_zero	14
71072	10	12	79	1	p3	8	70	11.4285714285714	TBI_zero	14
71073	10	12	790	3	p3	51	77	66.2337662337662	TBI_zero	14
71074	10	12	790	4	p3	10	77	12.987012987013	TBI_zero	14
71075	10	12	790	1	p3	9	77	11.6883116883117	TBI_zero	14
71076	10	12	790	2	p3	7	77	9.09090909090909	TBI_zero	14
71077	10	12	791	2	p2H	105	121	86.7768595041322	TBI_zero	14
71078	10	12	791	3	p2H	6	121	4.95867768595041	TBI_zero	14
71079	10	12	791	4	p2H	6	121	4.95867768595041	TBI_zero	14
71080	10	12	791	1	p2H	4	121	3.30578512396694	TBI_zero	14
71081	10	12	792	2	p2H	96	114	84.2105263157895	TBI_zero	14
71082	10	12	792	1	p2H	11	114	9.64912280701754	TBI_zero	14
71083	10	12	792	4	p2H	4	114	3.50877192982456	TBI_zero	14
71084	10	12	792	3	p2H	3	114	2.63157894736842	TBI_zero	14
71085	10	12	793	2	p4	4	41	9.75609756097561	TBI_zero	14
71086	10	12	793	3	p4	1	41	2.4390243902439	TBI_zero	14
71087	10	12	793	4	p4	30	41	73.1707317073171	TBI_zero	14
71088	10	12	793	1	p4	6	41	14.6341463414634	TBI_zero	14
71089	10	12	794	2	p2H	91	97	93.8144329896907	TBI_zero	14
71090	10	12	794	4	p2H	1	97	1.03092783505155	TBI_zero	14
71091	10	12	794	3	p2H	2	97	2.06185567010309	TBI_zero	14
71092	10	12	794	1	p2H	3	97	3.09278350515464	TBI_zero	14
71093	10	12	795	1	p2H	4	82	4.8780487804878	TBI_zero	14
71094	10	12	795	2	p2H	76	82	92.6829268292683	TBI_zero	14
71095	10	12	795	3	p2H	1	82	1.21951219512195	TBI_zero	14
71096	10	12	795	4	p2H	1	82	1.21951219512195	TBI_zero	14
71097	10	12	796	1	p2L	12	129	9.30232558139535	TBI_zero	14
71098	10	12	796	2	p2L	80	129	62.015503875969	TBI_zero	14
71099	10	12	796	3	p2L	16	129	12.4031007751938	TBI_zero	14
71100	10	12	796	4	p2L	21	129	16.2790697674419	TBI_zero	14
71101	10	12	797	2	p2H	84	101	83.1683168316832	TBI_zero	14
71102	10	12	797	3	p2H	7	101	6.93069306930693	TBI_zero	14
71103	10	12	797	1	p2H	5	101	4.95049504950495	TBI_zero	14
71104	10	12	797	4	p2H	5	101	4.95049504950495	TBI_zero	14
71105	10	12	798	3	p3	29	58	50	TBI_zero	14
71106	10	12	798	4	p3	8	58	13.7931034482759	TBI_zero	14
71107	10	12	798	1	p3	17	58	29.3103448275862	TBI_zero	14
71108	10	12	798	2	p3	4	58	6.89655172413793	TBI_zero	14
71109	10	12	799	2	p4	13	70	18.5714285714286	TBI_zero	14
71110	10	12	799	3	p4	8	70	11.4285714285714	TBI_zero	14
71111	10	12	799	4	p4	40	70	57.1428571428571	TBI_zero	14
71112	10	12	799	1	p4	9	70	12.8571428571429	TBI_zero	14
71113	10	12	8	2	p2H	98	108	90.7407407407407	TBI_zero	14
71114	10	12	8	3	p2H	3	108	2.77777777777778	TBI_zero	14
71115	10	12	8	1	p2H	3	108	2.77777777777778	TBI_zero	14
71116	10	12	8	4	p2H	4	108	3.7037037037037	TBI_zero	14
71117	10	12	80	3	p2H	9	113	7.9646017699115	TBI_zero	14
71118	10	12	80	1	p2H	9	113	7.9646017699115	TBI_zero	14
71119	10	12	80	4	p2H	7	113	6.19469026548673	TBI_zero	14
71120	10	12	80	2	p2H	88	113	77.8761061946903	TBI_zero	14
71121	10	12	800	4	p2H	4	117	3.41880341880342	TBI_zero	14
71122	10	12	800	3	p2H	3	117	2.56410256410256	TBI_zero	14
71123	10	12	800	2	p2H	107	117	91.4529914529915	TBI_zero	14
71124	10	12	800	1	p2H	3	117	2.56410256410256	TBI_zero	14
71125	10	12	801	3	p2H	10	146	6.84931506849315	TBI_zero	14
71126	10	12	801	4	p2H	9	146	6.16438356164384	TBI_zero	14
71127	10	12	801	2	p2H	112	146	76.7123287671233	TBI_zero	14
71128	10	12	801	1	p2H	15	146	10.2739726027397	TBI_zero	14
71129	10	12	802	3	p3	16	82	19.5121951219512	TBI_zero	14
71130	10	12	802	4	p3	9	82	10.9756097560976	TBI_zero	14
71131	10	12	802	2	p3	54	82	65.8536585365854	TBI_zero	14
71132	10	12	802	1	p3	3	82	3.65853658536585	TBI_zero	14
71133	10	12	803	3	p2H	9	107	8.41121495327103	TBI_zero	14
71134	10	12	803	2	p2H	81	107	75.7009345794392	TBI_zero	14
71135	10	12	803	4	p2H	6	107	5.60747663551402	TBI_zero	14
71136	10	12	803	1	p2H	11	107	10.2803738317757	TBI_zero	14
71137	10	12	804	1	p2L	18	65	27.6923076923077	TBI_zero	14
71138	10	12	804	4	p2L	6	65	9.23076923076923	TBI_zero	14
71139	10	12	804	2	p2L	31	65	47.6923076923077	TBI_zero	14
71140	10	12	804	3	p2L	10	65	15.3846153846154	TBI_zero	14
71141	10	12	805	4	p2H	0	71	0	TBI_zero	14
71142	10	12	805	2	p2H	70	71	98.5915492957747	TBI_zero	14
71143	10	12	805	3	p2H	1	71	1.40845070422535	TBI_zero	14
71144	10	12	805	1	p2H	0	71	0	TBI_zero	14
71145	10	12	806	1	p2H	11	123	8.94308943089431	TBI_zero	14
71146	10	12	806	4	p2H	2	123	1.6260162601626	TBI_zero	14
71147	10	12	806	3	p2H	6	123	4.8780487804878	TBI_zero	14
71148	10	12	806	2	p2H	104	123	84.5528455284553	TBI_zero	14
71149	10	12	807	3	p2H	2	119	1.68067226890756	TBI_zero	14
71150	10	12	807	2	p2H	108	119	90.7563025210084	TBI_zero	14
71151	10	12	807	1	p2H	5	119	4.20168067226891	TBI_zero	14
71152	10	12	807	4	p2H	4	119	3.36134453781513	TBI_zero	14
71153	10	12	808	3	p4	5	70	7.14285714285714	TBI_zero	14
71154	10	12	808	4	p4	43	70	61.4285714285714	TBI_zero	14
71155	10	12	808	1	p4	11	70	15.7142857142857	TBI_zero	14
71156	10	12	808	2	p4	11	70	15.7142857142857	TBI_zero	14
71157	10	12	809	3	p2H	7	169	4.14201183431953	TBI_zero	14
71158	10	12	809	1	p2H	5	169	2.9585798816568	TBI_zero	14
71159	10	12	809	4	p2H	2	169	1.18343195266272	TBI_zero	14
71160	10	12	809	2	p2H	155	169	91.7159763313609	TBI_zero	14
71161	10	12	81	4	p3	5	105	4.76190476190476	TBI_zero	14
71162	10	12	81	3	p3	78	105	74.2857142857143	TBI_zero	14
71163	10	12	81	2	p3	18	105	17.1428571428571	TBI_zero	14
71164	10	12	81	1	p3	4	105	3.80952380952381	TBI_zero	14
71165	10	12	810	2	p2H	107	115	93.0434782608696	TBI_zero	14
71166	10	12	810	3	p2H	1	115	0.869565217391304	TBI_zero	14
71167	10	12	810	1	p2H	4	115	3.47826086956522	TBI_zero	14
71168	10	12	810	4	p2H	3	115	2.60869565217391	TBI_zero	14
71169	10	12	811	1	p2L	8	85	9.41176470588235	TBI_zero	14
71170	10	12	811	4	p2L	7	85	8.23529411764706	TBI_zero	14
71171	10	12	811	2	p2L	54	85	63.5294117647059	TBI_zero	14
71172	10	12	811	3	p2L	16	85	18.8235294117647	TBI_zero	14
71173	10	12	812	4	p2H	2	51	3.92156862745098	TBI_zero	14
71174	10	12	812	3	p2H	1	51	1.96078431372549	TBI_zero	14
71175	10	12	812	1	p2H	0	51	0	TBI_zero	14
71176	10	12	812	2	p2H	48	51	94.1176470588235	TBI_zero	14
71177	10	12	813	4	p2H	2	118	1.69491525423729	TBI_zero	14
71178	10	12	813	3	p2H	6	118	5.08474576271187	TBI_zero	14
71179	10	12	813	2	p2H	101	118	85.5932203389831	TBI_zero	14
71180	10	12	813	1	p2H	9	118	7.6271186440678	TBI_zero	14
71181	10	12	814	3	p2H	3	138	2.17391304347826	TBI_zero	14
71182	10	12	814	1	p2H	2	138	1.44927536231884	TBI_zero	14
71183	10	12	814	4	p2H	9	138	6.52173913043478	TBI_zero	14
71184	10	12	814	2	p2H	124	138	89.8550724637681	TBI_zero	14
71185	10	12	815	1	p3	26	91	28.5714285714286	TBI_zero	14
71186	10	12	815	3	p3	43	91	47.2527472527472	TBI_zero	14
71187	10	12	815	2	p3	8	91	8.79120879120879	TBI_zero	14
71188	10	12	815	4	p3	14	91	15.3846153846154	TBI_zero	14
71189	10	12	816	1	p2L	13	148	8.78378378378378	TBI_zero	14
71190	10	12	816	2	p2L	102	148	68.9189189189189	TBI_zero	14
71191	10	12	816	3	p2L	20	148	13.5135135135135	TBI_zero	14
71192	10	12	816	4	p2L	13	148	8.78378378378378	TBI_zero	14
71193	10	12	817	1	p2H	5	72	6.94444444444444	TBI_zero	14
71194	10	12	817	2	p2H	61	72	84.7222222222222	TBI_zero	14
71195	10	12	817	3	p2H	4	72	5.55555555555556	TBI_zero	14
71196	10	12	817	4	p2H	2	72	2.77777777777778	TBI_zero	14
71197	10	12	818	2	p2H	77	89	86.5168539325843	TBI_zero	14
71198	10	12	818	4	p2H	2	89	2.24719101123596	TBI_zero	14
71199	10	12	818	1	p2H	5	89	5.61797752808989	TBI_zero	14
71200	10	12	818	3	p2H	5	89	5.61797752808989	TBI_zero	14
71201	10	12	819	1	p2L	14	86	16.2790697674419	TBI_zero	14
71202	10	12	819	2	p2L	59	86	68.6046511627907	TBI_zero	14
71203	10	12	819	3	p2L	7	86	8.13953488372093	TBI_zero	14
71204	10	12	819	4	p2L	6	86	6.97674418604651	TBI_zero	14
71205	10	12	82	3	p2H	4	123	3.2520325203252	TBI_zero	14
71206	10	12	82	2	p2H	105	123	85.3658536585366	TBI_zero	14
71207	10	12	82	1	p2H	6	123	4.8780487804878	TBI_zero	14
71208	10	12	82	4	p2H	8	123	6.50406504065041	TBI_zero	14
71209	10	12	820	2	p2L	28	113	24.7787610619469	TBI_zero	14
71210	10	12	820	1	p2L	4	113	3.53982300884956	TBI_zero	14
71211	10	12	820	3	p2L	69	113	61.0619469026549	TBI_zero	14
71212	10	12	820	4	p2L	12	113	10.6194690265487	TBI_zero	14
71213	10	12	821	2	p2H	111	123	90.2439024390244	TBI_zero	14
71214	10	12	821	3	p2H	4	123	3.2520325203252	TBI_zero	14
71215	10	12	821	1	p2H	3	123	2.4390243902439	TBI_zero	14
71216	10	12	821	4	p2H	5	123	4.0650406504065	TBI_zero	14
71217	10	12	822	3	p2H	0	102	0	TBI_zero	14
71218	10	12	822	1	p2H	6	102	5.88235294117647	TBI_zero	14
71219	10	12	822	2	p2H	93	102	91.1764705882353	TBI_zero	14
71220	10	12	822	4	p2H	3	102	2.94117647058824	TBI_zero	14
71221	10	12	823	2	p2H	105	109	96.3302752293578	TBI_zero	14
71222	10	12	823	1	p2H	2	109	1.8348623853211	TBI_zero	14
71223	10	12	823	3	p2H	1	109	0.917431192660551	TBI_zero	14
71224	10	12	823	4	p2H	1	109	0.917431192660551	TBI_zero	14
71225	10	12	824	1	p2H	5	101	4.95049504950495	TBI_zero	14
71226	10	12	824	3	p2H	6	101	5.94059405940594	TBI_zero	14
71227	10	12	824	4	p2H	5	101	4.95049504950495	TBI_zero	14
71228	10	12	824	2	p2H	85	101	84.1584158415842	TBI_zero	14
71229	10	12	825	1	p2L	8	85	9.41176470588235	TBI_zero	14
71230	10	12	825	3	p2L	26	85	30.5882352941176	TBI_zero	14
71231	10	12	825	2	p2L	49	85	57.6470588235294	TBI_zero	14
71232	10	12	825	4	p2L	2	85	2.35294117647059	TBI_zero	14
71233	10	12	826	2	p2H	76	86	88.3720930232558	TBI_zero	14
71234	10	12	826	3	p2H	3	86	3.48837209302326	TBI_zero	14
71235	10	12	826	1	p2H	4	86	4.65116279069767	TBI_zero	14
71236	10	12	826	4	p2H	3	86	3.48837209302326	TBI_zero	14
71237	10	12	827	1	p2L	21	125	16.8	TBI_zero	14
71238	10	12	827	4	p2L	19	125	15.2	TBI_zero	14
71239	10	12	827	2	p2L	26	125	20.8	TBI_zero	14
71240	10	12	827	3	p2L	59	125	47.2	TBI_zero	14
71241	10	12	828	4	p2H	8	144	5.55555555555556	TBI_zero	14
71242	10	12	828	2	p2H	122	144	84.7222222222222	TBI_zero	14
71243	10	12	828	3	p2H	5	144	3.47222222222222	TBI_zero	14
71244	10	12	828	1	p2H	9	144	6.25	TBI_zero	14
71245	10	12	829	3	p2H	3	103	2.9126213592233	TBI_zero	14
71246	10	12	829	2	p2H	95	103	92.2330097087379	TBI_zero	14
71247	10	12	829	4	p2H	3	103	2.9126213592233	TBI_zero	14
71248	10	12	829	1	p2H	2	103	1.94174757281553	TBI_zero	14
71249	10	12	83	1	p1	47	110	42.7272727272727	TBI_zero	14
71250	10	12	83	3	p1	17	110	15.4545454545455	TBI_zero	14
71251	10	12	83	2	p1	31	110	28.1818181818182	TBI_zero	14
71252	10	12	83	4	p1	15	110	13.6363636363636	TBI_zero	14
71253	10	12	830	2	p2L	57	87	65.5172413793103	TBI_zero	14
71254	10	12	830	1	p2L	6	87	6.89655172413793	TBI_zero	14
71255	10	12	830	3	p2L	13	87	14.9425287356322	TBI_zero	14
71256	10	12	830	4	p2L	11	87	12.6436781609195	TBI_zero	14
71257	10	12	831	3	p3	29	81	35.8024691358025	TBI_zero	14
71258	10	12	831	4	p3	11	81	13.5802469135802	TBI_zero	14
71259	10	12	831	2	p3	23	81	28.3950617283951	TBI_zero	14
71260	10	12	831	1	p3	18	81	22.2222222222222	TBI_zero	14
71261	10	12	832	3	p2H	1	114	0.87719298245614	TBI_zero	14
71262	10	12	832	1	p2H	17	114	14.9122807017544	TBI_zero	14
71263	10	12	832	2	p2H	93	114	81.5789473684211	TBI_zero	14
71264	10	12	832	4	p2H	3	114	2.63157894736842	TBI_zero	14
71265	10	12	833	2	p2L	18	50	36	TBI_zero	14
71266	10	12	833	3	p2L	11	50	22	TBI_zero	14
71267	10	12	833	1	p2L	13	50	26	TBI_zero	14
71268	10	12	833	4	p2L	8	50	16	TBI_zero	14
71269	10	12	834	3	p2H	9	115	7.82608695652174	TBI_zero	14
71270	10	12	834	4	p2H	3	115	2.60869565217391	TBI_zero	14
71271	10	12	834	1	p2H	6	115	5.21739130434783	TBI_zero	14
71272	10	12	834	2	p2H	97	115	84.3478260869565	TBI_zero	14
71273	10	12	835	3	p2H	4	128	3.125	TBI_zero	14
71274	10	12	835	1	p2H	8	128	6.25	TBI_zero	14
71275	10	12	835	4	p2H	3	128	2.34375	TBI_zero	14
71276	10	12	835	2	p2H	113	128	88.28125	TBI_zero	14
71277	10	12	836	3	p2H	1	128	0.78125	TBI_zero	14
71278	10	12	836	1	p2H	5	128	3.90625	TBI_zero	14
71279	10	12	836	2	p2H	121	128	94.53125	TBI_zero	14
71280	10	12	836	4	p2H	1	128	0.78125	TBI_zero	14
71281	10	12	837	2	p2L	36	87	41.3793103448276	TBI_zero	14
71282	10	12	837	3	p2L	16	87	18.3908045977011	TBI_zero	14
71283	10	12	837	1	p2L	10	87	11.4942528735632	TBI_zero	14
71284	10	12	837	4	p2L	25	87	28.735632183908	TBI_zero	14
71285	10	12	838	3	p2H	5	130	3.84615384615385	TBI_zero	14
71286	10	12	838	1	p2H	4	130	3.07692307692308	TBI_zero	14
71287	10	12	838	2	p2H	108	130	83.0769230769231	TBI_zero	14
71288	10	12	838	4	p2H	13	130	10	TBI_zero	14
71289	10	12	839	3	p3	28	52	53.8461538461538	TBI_zero	14
71290	10	12	839	4	p3	8	52	15.3846153846154	TBI_zero	14
71291	10	12	839	1	p3	13	52	25	TBI_zero	14
71292	10	12	839	2	p3	3	52	5.76923076923077	TBI_zero	14
71293	10	12	84	2	p3	3	63	4.76190476190476	TBI_zero	14
71294	10	12	84	1	p3	5	63	7.93650793650794	TBI_zero	14
71295	10	12	84	4	p3	4	63	6.34920634920635	TBI_zero	14
71296	10	12	84	3	p3	51	63	80.9523809523809	TBI_zero	14
71297	10	12	840	2	p2H	95	123	77.2357723577236	TBI_zero	14
71298	10	12	840	4	p2H	16	123	13.0081300813008	TBI_zero	14
71299	10	12	840	1	p2H	4	123	3.2520325203252	TBI_zero	14
71300	10	12	840	3	p2H	8	123	6.50406504065041	TBI_zero	14
71301	10	12	841	3	p4	15	62	24.1935483870968	TBI_zero	14
71302	10	12	841	1	p4	7	62	11.2903225806452	TBI_zero	14
71303	10	12	841	2	p4	21	62	33.8709677419355	TBI_zero	14
71304	10	12	841	4	p4	19	62	30.6451612903226	TBI_zero	14
71305	10	12	842	3	p3	44	71	61.9718309859155	TBI_zero	14
71306	10	12	842	1	p3	6	71	8.45070422535211	TBI_zero	14
71307	10	12	842	2	p3	12	71	16.9014084507042	TBI_zero	14
71308	10	12	842	4	p3	9	71	12.6760563380282	TBI_zero	14
71309	10	12	843	3	p4	3	67	4.47761194029851	TBI_zero	14
71310	10	12	843	1	p4	3	67	4.47761194029851	TBI_zero	14
71311	10	12	843	2	p4	20	67	29.8507462686567	TBI_zero	14
71312	10	12	843	4	p4	41	67	61.1940298507463	TBI_zero	14
71313	10	12	844	4	p2H	6	134	4.47761194029851	TBI_zero	14
71314	10	12	844	1	p2H	12	134	8.95522388059701	TBI_zero	14
71315	10	12	844	3	p2H	11	134	8.2089552238806	TBI_zero	14
71316	10	12	844	2	p2H	105	134	78.3582089552239	TBI_zero	14
71317	10	12	845	3	p2H	2	134	1.49253731343284	TBI_zero	14
71318	10	12	845	4	p2H	6	134	4.47761194029851	TBI_zero	14
71319	10	12	845	1	p2H	4	134	2.98507462686567	TBI_zero	14
71320	10	12	845	2	p2H	122	134	91.044776119403	TBI_zero	14
71321	10	12	846	3	p2L	17	87	19.5402298850575	TBI_zero	14
71322	10	12	846	2	p2L	53	87	60.9195402298851	TBI_zero	14
71323	10	12	846	4	p2L	8	87	9.19540229885057	TBI_zero	14
71324	10	12	846	1	p2L	9	87	10.3448275862069	TBI_zero	14
71325	10	12	847	1	p3	3	65	4.61538461538462	TBI_zero	14
71326	10	12	847	2	p3	0	65	0	TBI_zero	14
71327	10	12	847	3	p3	60	65	92.3076923076923	TBI_zero	14
71328	10	12	847	4	p3	2	65	3.07692307692308	TBI_zero	14
71329	10	12	848	3	p4	4	58	6.89655172413793	TBI_zero	14
71330	10	12	848	1	p4	1	58	1.72413793103448	TBI_zero	14
71331	10	12	848	4	p4	31	58	53.448275862069	TBI_zero	14
71332	10	12	848	2	p4	22	58	37.9310344827586	TBI_zero	14
71333	10	12	849	3	p2L	12	54	22.2222222222222	TBI_zero	14
71334	10	12	849	2	p2L	10	54	18.5185185185185	TBI_zero	14
71335	10	12	849	1	p2L	29	54	53.7037037037037	TBI_zero	14
71336	10	12	849	4	p2L	3	54	5.55555555555556	TBI_zero	14
71337	10	12	85	1	p2H	21	165	12.7272727272727	TBI_zero	14
71338	10	12	85	3	p2H	6	165	3.63636363636364	TBI_zero	14
71339	10	12	85	2	p2H	135	165	81.8181818181818	TBI_zero	14
71340	10	12	85	4	p2H	3	165	1.81818181818182	TBI_zero	14
71341	10	12	850	3	p2H	14	120	11.6666666666667	TBI_zero	14
71342	10	12	850	4	p2H	13	120	10.8333333333333	TBI_zero	14
71343	10	12	850	1	p2H	9	120	7.5	TBI_zero	14
71344	10	12	850	2	p2H	84	120	70	TBI_zero	14
71345	10	12	851	2	p3	11	77	14.2857142857143	TBI_zero	14
71346	10	12	851	4	p3	1	77	1.2987012987013	TBI_zero	14
71347	10	12	851	1	p3	4	77	5.19480519480519	TBI_zero	14
71348	10	12	851	3	p3	61	77	79.2207792207792	TBI_zero	14
71349	10	12	852	1	p2L	9	87	10.3448275862069	TBI_zero	14
71350	10	12	852	2	p2L	44	87	50.5747126436782	TBI_zero	14
71351	10	12	852	3	p2L	26	87	29.8850574712644	TBI_zero	14
71352	10	12	852	4	p2L	8	87	9.19540229885057	TBI_zero	14
71353	10	12	853	1	p2H	3	155	1.93548387096774	TBI_zero	14
71354	10	12	853	3	p2H	0	155	0	TBI_zero	14
71355	10	12	853	4	p2H	1	155	0.645161290322581	TBI_zero	14
71356	10	12	853	2	p2H	151	155	97.4193548387097	TBI_zero	14
71357	10	12	854	4	p2H	3	181	1.65745856353591	TBI_zero	14
71358	10	12	854	1	p2H	11	181	6.07734806629834	TBI_zero	14
71359	10	12	854	3	p2H	5	181	2.76243093922652	TBI_zero	14
71360	10	12	854	2	p2H	162	181	89.5027624309392	TBI_zero	14
71361	10	12	855	4	p3	6	67	8.95522388059701	TBI_zero	14
71362	10	12	855	3	p3	23	67	34.3283582089552	TBI_zero	14
71363	10	12	855	2	p3	24	67	35.8208955223881	TBI_zero	14
71364	10	12	855	1	p3	14	67	20.8955223880597	TBI_zero	14
71365	10	12	856	3	p2H	2	148	1.35135135135135	TBI_zero	14
71366	10	12	856	4	p2H	4	148	2.7027027027027	TBI_zero	14
71367	10	12	856	2	p2H	131	148	88.5135135135135	TBI_zero	14
71368	10	12	856	1	p2H	11	148	7.43243243243243	TBI_zero	14
71369	10	12	857	4	p2H	3	119	2.52100840336134	TBI_zero	14
71370	10	12	857	2	p2H	113	119	94.9579831932773	TBI_zero	14
71371	10	12	857	3	p2H	2	119	1.68067226890756	TBI_zero	14
71372	10	12	857	1	p2H	1	119	0.840336134453782	TBI_zero	14
71373	10	12	858	2	p2H	94	104	90.3846153846154	TBI_zero	14
71374	10	12	858	1	p2H	2	104	1.92307692307692	TBI_zero	14
71375	10	12	858	3	p2H	2	104	1.92307692307692	TBI_zero	14
71376	10	12	858	4	p2H	6	104	5.76923076923077	TBI_zero	14
71377	10	12	859	2	p2L	47	83	56.6265060240964	TBI_zero	14
71378	10	12	859	4	p2L	12	83	14.4578313253012	TBI_zero	14
71379	10	12	859	3	p2L	13	83	15.6626506024096	TBI_zero	14
71380	10	12	859	1	p2L	11	83	13.2530120481928	TBI_zero	14
71381	10	12	86	2	p2H	160	190	84.2105263157895	TBI_zero	14
71382	10	12	86	1	p2H	14	190	7.36842105263158	TBI_zero	14
71383	10	12	86	3	p2H	10	190	5.26315789473684	TBI_zero	14
71384	10	12	86	4	p2H	6	190	3.15789473684211	TBI_zero	14
71385	10	12	860	2	p2L	39	79	49.3670886075949	TBI_zero	14
71386	10	12	860	4	p2L	2	79	2.53164556962025	TBI_zero	14
71387	10	12	860	3	p2L	32	79	40.5063291139241	TBI_zero	14
71388	10	12	860	1	p2L	6	79	7.59493670886076	TBI_zero	14
71389	10	12	861	3	p3	30	46	65.2173913043478	TBI_zero	14
71390	10	12	861	1	p3	9	46	19.5652173913043	TBI_zero	14
71391	10	12	861	2	p3	4	46	8.69565217391304	TBI_zero	14
71392	10	12	861	4	p3	3	46	6.52173913043478	TBI_zero	14
71393	10	12	862	1	p2H	9	94	9.57446808510638	TBI_zero	14
71394	10	12	862	3	p2H	9	94	9.57446808510638	TBI_zero	14
71395	10	12	862	4	p2H	1	94	1.06382978723404	TBI_zero	14
71396	10	12	862	2	p2H	75	94	79.7872340425532	TBI_zero	14
71397	10	12	863	1	p3	21	64	32.8125	TBI_zero	14
71398	10	12	863	3	p3	27	64	42.1875	TBI_zero	14
71399	10	12	863	2	p3	13	64	20.3125	TBI_zero	14
71400	10	12	863	4	p3	3	64	4.6875	TBI_zero	14
71401	10	12	864	2	p2H	116	132	87.8787878787879	TBI_zero	14
71402	10	12	864	3	p2H	2	132	1.51515151515152	TBI_zero	14
71403	10	12	864	1	p2H	11	132	8.33333333333333	TBI_zero	14
71404	10	12	864	4	p2H	3	132	2.27272727272727	TBI_zero	14
71405	10	12	865	3	p2H	1	156	0.641025641025641	TBI_zero	14
71406	10	12	865	1	p2H	4	156	2.56410256410256	TBI_zero	14
71407	10	12	865	2	p2H	147	156	94.2307692307692	TBI_zero	14
71408	10	12	865	4	p2H	4	156	2.56410256410256	TBI_zero	14
71409	10	12	866	2	p1	12	70	17.1428571428571	TBI_zero	14
71410	10	12	866	1	p1	38	70	54.2857142857143	TBI_zero	14
71411	10	12	866	3	p1	8	70	11.4285714285714	TBI_zero	14
71412	10	12	866	4	p1	12	70	17.1428571428571	TBI_zero	14
71413	10	12	867	2	p2H	79	90	87.7777777777778	TBI_zero	14
71414	10	12	867	1	p2H	3	90	3.33333333333333	TBI_zero	14
71415	10	12	867	3	p2H	2	90	2.22222222222222	TBI_zero	14
71416	10	12	867	4	p2H	6	90	6.66666666666667	TBI_zero	14
71417	10	12	868	2	p4	16	76	21.0526315789474	TBI_zero	14
71418	10	12	868	3	p4	5	76	6.57894736842105	TBI_zero	14
71419	10	12	868	4	p4	51	76	67.1052631578947	TBI_zero	14
71420	10	12	868	1	p4	4	76	5.26315789473684	TBI_zero	14
71421	10	12	869	3	p2L	17	99	17.1717171717172	TBI_zero	14
71422	10	12	869	2	p2L	21	99	21.2121212121212	TBI_zero	14
71423	10	12	869	4	p2L	7	99	7.07070707070707	TBI_zero	14
71424	10	12	869	1	p2L	54	99	54.5454545454545	TBI_zero	14
71425	10	12	87	4	p4	70	83	84.3373493975904	TBI_zero	14
71426	10	12	87	3	p4	3	83	3.6144578313253	TBI_zero	14
71427	10	12	87	1	p4	4	83	4.81927710843374	TBI_zero	14
71428	10	12	87	2	p4	6	83	7.2289156626506	TBI_zero	14
71429	10	12	870	2	p3	8	61	13.1147540983607	TBI_zero	14
71430	10	12	870	4	p3	2	61	3.27868852459016	TBI_zero	14
71431	10	12	870	1	p3	2	61	3.27868852459016	TBI_zero	14
71432	10	12	870	3	p3	49	61	80.327868852459	TBI_zero	14
71433	10	12	871	1	p2H	6	131	4.58015267175572	TBI_zero	14
71434	10	12	871	3	p2H	6	131	4.58015267175572	TBI_zero	14
71435	10	12	871	4	p2H	6	131	4.58015267175572	TBI_zero	14
71436	10	12	871	2	p2H	113	131	86.2595419847328	TBI_zero	14
71437	10	12	872	2	p2H	19	21	90.4761904761905	TBI_zero	14
71438	10	12	872	3	p2H	0	21	0	TBI_zero	14
71439	10	12	872	4	p2H	2	21	9.52380952380952	TBI_zero	14
71440	10	12	872	1	p2H	0	21	0	TBI_zero	14
71441	10	12	873	3	p2L	23	56	41.0714285714286	TBI_zero	14
71442	10	12	873	2	p2L	22	56	39.2857142857143	TBI_zero	14
71443	10	12	873	4	p2L	7	56	12.5	TBI_zero	14
71444	10	12	873	1	p2L	4	56	7.14285714285714	TBI_zero	14
71445	10	12	874	3	p2L	16	75	21.3333333333333	TBI_zero	14
71446	10	12	874	1	p2L	19	75	25.3333333333333	TBI_zero	14
71447	10	12	874	4	p2L	8	75	10.6666666666667	TBI_zero	14
71448	10	12	874	2	p2L	32	75	42.6666666666667	TBI_zero	14
71449	10	12	875	4	p2H	3	83	3.6144578313253	TBI_zero	14
71450	10	12	875	1	p2H	8	83	9.63855421686747	TBI_zero	14
71451	10	12	875	2	p2H	66	83	79.5180722891566	TBI_zero	14
71452	10	12	875	3	p2H	6	83	7.2289156626506	TBI_zero	14
71453	10	12	876	3	p2L	20	89	22.4719101123595	TBI_zero	14
71454	10	12	876	4	p2L	21	89	23.5955056179775	TBI_zero	14
71455	10	12	876	1	p2L	18	89	20.2247191011236	TBI_zero	14
71456	10	12	876	2	p2L	30	89	33.7078651685393	TBI_zero	14
71457	10	12	877	3	p4	3	68	4.41176470588235	TBI_zero	14
71458	10	12	877	4	p4	57	68	83.8235294117647	TBI_zero	14
71459	10	12	877	1	p4	1	68	1.47058823529412	TBI_zero	14
71460	10	12	877	2	p4	7	68	10.2941176470588	TBI_zero	14
71461	10	12	878	4	p2H	2	99	2.02020202020202	TBI_zero	14
71462	10	12	878	2	p2H	97	99	97.979797979798	TBI_zero	14
71463	10	12	878	3	p2H	0	99	0	TBI_zero	14
71464	10	12	878	1	p2H	0	99	0	TBI_zero	14
71465	10	12	879	2	p2H	128	139	92.0863309352518	TBI_zero	14
71466	10	12	879	4	p2H	3	139	2.15827338129496	TBI_zero	14
71467	10	12	879	3	p2H	4	139	2.87769784172662	TBI_zero	14
71468	10	12	879	1	p2H	4	139	2.87769784172662	TBI_zero	14
71469	10	12	88	1	p3	11	62	17.741935483871	TBI_zero	14
71470	10	12	88	3	p3	39	62	62.9032258064516	TBI_zero	14
71471	10	12	88	4	p3	3	62	4.83870967741935	TBI_zero	14
71472	10	12	88	2	p3	9	62	14.5161290322581	TBI_zero	14
71473	10	12	880	4	p2H	4	135	2.96296296296296	TBI_zero	14
71474	10	12	880	2	p2H	117	135	86.6666666666667	TBI_zero	14
71475	10	12	880	3	p2H	5	135	3.7037037037037	TBI_zero	14
71476	10	12	880	1	p2H	9	135	6.66666666666667	TBI_zero	14
71477	10	12	881	3	p2H	0	151	0	TBI_zero	14
71478	10	12	881	4	p2H	9	151	5.96026490066225	TBI_zero	14
71479	10	12	881	1	p2H	5	151	3.3112582781457	TBI_zero	14
71480	10	12	881	2	p2H	137	151	90.728476821192	TBI_zero	14
71481	10	12	882	2	p2H	109	117	93.1623931623932	TBI_zero	14
71482	10	12	882	4	p2H	4	117	3.41880341880342	TBI_zero	14
71483	10	12	882	1	p2H	1	117	0.854700854700855	TBI_zero	14
71484	10	12	882	3	p2H	3	117	2.56410256410256	TBI_zero	14
71485	10	12	883	2	p2H	113	135	83.7037037037037	TBI_zero	14
71486	10	12	883	3	p2H	5	135	3.7037037037037	TBI_zero	14
71487	10	12	883	1	p2H	11	135	8.14814814814815	TBI_zero	14
71488	10	12	883	4	p2H	6	135	4.44444444444444	TBI_zero	14
71489	10	12	884	2	p2H	91	107	85.0467289719626	TBI_zero	14
71490	10	12	884	1	p2H	9	107	8.41121495327103	TBI_zero	14
71491	10	12	884	3	p2H	5	107	4.67289719626168	TBI_zero	14
71492	10	12	884	4	p2H	2	107	1.86915887850467	TBI_zero	14
71493	10	12	885	3	p2L	1	75	1.33333333333333	TBI_zero	14
71494	10	12	885	1	p2L	4	75	5.33333333333333	TBI_zero	14
71495	10	12	885	4	p2L	3	75	4	TBI_zero	14
71496	10	12	885	2	p2L	67	75	89.3333333333333	TBI_zero	14
71497	10	12	886	3	p2L	8	85	9.41176470588235	TBI_zero	14
71498	10	12	886	2	p2L	30	85	35.2941176470588	TBI_zero	14
71499	10	12	886	4	p2L	6	85	7.05882352941176	TBI_zero	14
71500	10	12	886	1	p2L	41	85	48.2352941176471	TBI_zero	14
71501	10	12	887	2	p2H	71	78	91.025641025641	TBI_zero	14
71502	10	12	887	3	p2H	2	78	2.56410256410256	TBI_zero	14
71503	10	12	887	1	p2H	0	78	0	TBI_zero	14
71504	10	12	887	4	p2H	5	78	6.41025641025641	TBI_zero	14
71505	10	12	888	2	p3	1	79	1.26582278481013	TBI_zero	14
71506	10	12	888	4	p3	4	79	5.06329113924051	TBI_zero	14
71507	10	12	888	3	p3	69	79	87.3417721518987	TBI_zero	14
71508	10	12	888	1	p3	5	79	6.32911392405063	TBI_zero	14
71509	10	12	889	2	p1	2	47	4.25531914893617	TBI_zero	14
71510	10	12	889	1	p1	39	47	82.9787234042553	TBI_zero	14
71511	10	12	889	3	p1	4	47	8.51063829787234	TBI_zero	14
71512	10	12	889	4	p1	2	47	4.25531914893617	TBI_zero	14
71513	10	12	89	2	p2H	78	92	84.7826086956522	TBI_zero	14
71514	10	12	89	3	p2H	3	92	3.26086956521739	TBI_zero	14
71515	10	12	89	1	p2H	4	92	4.34782608695652	TBI_zero	14
71516	10	12	89	4	p2H	7	92	7.60869565217391	TBI_zero	14
71517	10	12	890	1	p2H	9	146	6.16438356164384	TBI_zero	14
71518	10	12	890	3	p2H	4	146	2.73972602739726	TBI_zero	14
71519	10	12	890	2	p2H	126	146	86.3013698630137	TBI_zero	14
71520	10	12	890	4	p2H	7	146	4.79452054794521	TBI_zero	14
71521	10	12	891	4	p1	9	109	8.25688073394496	TBI_zero	14
71522	10	12	891	2	p1	3	109	2.75229357798165	TBI_zero	14
71523	10	12	891	1	p1	89	109	81.651376146789	TBI_zero	14
71524	10	12	891	3	p1	8	109	7.3394495412844	TBI_zero	14
71525	10	12	892	2	p4	15	69	21.7391304347826	TBI_zero	14
71526	10	12	892	3	p4	5	69	7.2463768115942	TBI_zero	14
71527	10	12	892	4	p4	43	69	62.3188405797101	TBI_zero	14
71528	10	12	892	1	p4	6	69	8.69565217391304	TBI_zero	14
71529	10	12	893	2	p2L	56	84	66.6666666666667	TBI_zero	14
71530	10	12	893	1	p2L	14	84	16.6666666666667	TBI_zero	14
71531	10	12	893	3	p2L	9	84	10.7142857142857	TBI_zero	14
71532	10	12	893	4	p2L	5	84	5.95238095238095	TBI_zero	14
71533	10	12	894	1	p4	2	41	4.8780487804878	TBI_zero	14
71534	10	12	894	3	p4	2	41	4.8780487804878	TBI_zero	14
71535	10	12	894	4	p4	16	41	39.0243902439024	TBI_zero	14
71536	10	12	894	2	p4	21	41	51.219512195122	TBI_zero	14
71537	10	12	895	3	p3	28	67	41.7910447761194	TBI_zero	14
71538	10	12	895	4	p3	3	67	4.47761194029851	TBI_zero	14
71539	10	12	895	1	p3	20	67	29.8507462686567	TBI_zero	14
71540	10	12	895	2	p3	16	67	23.8805970149254	TBI_zero	14
71541	10	12	896	1	p2H	5	138	3.6231884057971	TBI_zero	14
71542	10	12	896	3	p2H	2	138	1.44927536231884	TBI_zero	14
71543	10	12	896	2	p2H	127	138	92.0289855072464	TBI_zero	14
71544	10	12	896	4	p2H	4	138	2.89855072463768	TBI_zero	14
71545	10	12	897	1	p4	3	68	4.41176470588235	TBI_zero	14
71546	10	12	897	4	p4	59	68	86.7647058823529	TBI_zero	14
71547	10	12	897	3	p4	0	68	0	TBI_zero	14
71548	10	12	897	2	p4	6	68	8.82352941176471	TBI_zero	14
71549	10	12	898	4	p4	24	43	55.8139534883721	TBI_zero	14
71550	10	12	898	3	p4	5	43	11.6279069767442	TBI_zero	14
71551	10	12	898	1	p4	6	43	13.953488372093	TBI_zero	14
71552	10	12	898	2	p4	8	43	18.6046511627907	TBI_zero	14
71553	10	12	899	2	p2H	62	91	68.1318681318681	TBI_zero	14
71554	10	12	899	4	p2H	16	91	17.5824175824176	TBI_zero	14
71555	10	12	899	3	p2H	4	91	4.3956043956044	TBI_zero	14
71556	10	12	899	1	p2H	9	91	9.89010989010989	TBI_zero	14
71557	10	12	9	1	p3	10	84	11.9047619047619	TBI_zero	14
71558	10	12	9	4	p3	2	84	2.38095238095238	TBI_zero	14
71559	10	12	9	3	p3	11	84	13.0952380952381	TBI_zero	14
71560	10	12	9	2	p3	61	84	72.6190476190476	TBI_zero	14
71561	10	12	90	2	p2H	76	81	93.8271604938272	TBI_zero	14
71562	10	12	90	4	p2H	3	81	3.7037037037037	TBI_zero	14
71563	10	12	90	3	p2H	1	81	1.23456790123457	TBI_zero	14
71564	10	12	90	1	p2H	1	81	1.23456790123457	TBI_zero	14
71565	10	12	900	4	p2H	4	109	3.6697247706422	TBI_zero	14
71566	10	12	900	2	p2H	94	109	86.2385321100918	TBI_zero	14
71567	10	12	900	3	p2H	3	109	2.75229357798165	TBI_zero	14
71568	10	12	900	1	p2H	8	109	7.3394495412844	TBI_zero	14
71569	10	12	901	3	p2H	2	56	3.57142857142857	TBI_zero	14
71570	10	12	901	2	p2H	49	56	87.5	TBI_zero	14
71571	10	12	901	4	p2H	1	56	1.78571428571429	TBI_zero	14
71572	10	12	901	1	p2H	4	56	7.14285714285714	TBI_zero	14
71573	10	12	902	2	p2H	55	60	91.6666666666667	TBI_zero	14
71574	10	12	902	3	p2H	1	60	1.66666666666667	TBI_zero	14
71575	10	12	902	1	p2H	2	60	3.33333333333333	TBI_zero	14
71576	10	12	902	4	p2H	2	60	3.33333333333333	TBI_zero	14
71577	10	12	903	1	p2H	1	121	0.826446280991736	TBI_zero	14
71578	10	12	903	2	p2H	117	121	96.6942148760331	TBI_zero	14
71579	10	12	903	4	p2H	1	121	0.826446280991736	TBI_zero	14
71580	10	12	903	3	p2H	2	121	1.65289256198347	TBI_zero	14
71581	10	12	904	1	p2L	13	98	13.265306122449	TBI_zero	14
71582	10	12	904	2	p2L	58	98	59.1836734693878	TBI_zero	14
71583	10	12	904	4	p2L	10	98	10.2040816326531	TBI_zero	14
71584	10	12	904	3	p2L	17	98	17.3469387755102	TBI_zero	14
71585	10	12	905	1	p3	10	84	11.9047619047619	TBI_zero	14
71586	10	12	905	3	p3	58	84	69.0476190476191	TBI_zero	14
71587	10	12	905	4	p3	8	84	9.52380952380952	TBI_zero	14
71588	10	12	905	2	p3	8	84	9.52380952380952	TBI_zero	14
71589	10	12	906	1	p2L	7	46	15.2173913043478	TBI_zero	14
71590	10	12	906	3	p2L	1	46	2.17391304347826	TBI_zero	14
71591	10	12	906	4	p2L	16	46	34.7826086956522	TBI_zero	14
71592	10	12	906	2	p2L	22	46	47.8260869565217	TBI_zero	14
71593	10	12	907	1	p2L	6	68	8.82352941176471	TBI_zero	14
71594	10	12	907	4	p2L	11	68	16.1764705882353	TBI_zero	14
71595	10	12	907	3	p2L	13	68	19.1176470588235	TBI_zero	14
71596	10	12	907	2	p2L	38	68	55.8823529411765	TBI_zero	14
71597	10	12	908	3	p4	2	69	2.89855072463768	TBI_zero	14
71598	10	12	908	2	p4	0	69	0	TBI_zero	14
71599	10	12	908	4	p4	63	69	91.304347826087	TBI_zero	14
71600	10	12	908	1	p4	4	69	5.79710144927536	TBI_zero	14
71601	10	12	909	4	p2H	3	152	1.97368421052632	TBI_zero	14
71602	10	12	909	3	p2H	5	152	3.28947368421053	TBI_zero	14
71603	10	12	909	1	p2H	1	152	0.657894736842105	TBI_zero	14
71604	10	12	909	2	p2H	143	152	94.0789473684211	TBI_zero	14
71605	10	12	91	1	p4	4	47	8.51063829787234	TBI_zero	14
71606	10	12	91	2	p4	16	47	34.0425531914894	TBI_zero	14
71607	10	12	91	3	p4	2	47	4.25531914893617	TBI_zero	14
71608	10	12	91	4	p4	25	47	53.1914893617021	TBI_zero	14
71609	10	12	910	4	p2H	6	82	7.31707317073171	TBI_zero	14
71610	10	12	910	3	p2H	6	82	7.31707317073171	TBI_zero	14
71611	10	12	910	2	p2H	67	82	81.7073170731707	TBI_zero	14
71612	10	12	910	1	p2H	3	82	3.65853658536585	TBI_zero	14
71613	10	12	911	4	p4	26	64	40.625	TBI_zero	14
71614	10	12	911	1	p4	4	64	6.25	TBI_zero	14
71615	10	12	911	2	p4	29	64	45.3125	TBI_zero	14
71616	10	12	911	3	p4	5	64	7.8125	TBI_zero	14
71617	10	12	912	4	p2H	6	146	4.10958904109589	TBI_zero	14
71618	10	12	912	3	p2H	1	146	0.684931506849315	TBI_zero	14
71619	10	12	912	2	p2H	135	146	92.4657534246575	TBI_zero	14
71620	10	12	912	1	p2H	4	146	2.73972602739726	TBI_zero	14
71621	10	12	913	2	p2H	40	42	95.2380952380952	TBI_zero	14
71622	10	12	913	4	p2H	0	42	0	TBI_zero	14
71623	10	12	913	1	p2H	1	42	2.38095238095238	TBI_zero	14
71624	10	12	913	3	p2H	1	42	2.38095238095238	TBI_zero	14
71625	10	12	914	2	p3	13	41	31.7073170731707	TBI_zero	14
71626	10	12	914	3	p3	17	41	41.4634146341463	TBI_zero	14
71627	10	12	914	4	p3	9	41	21.9512195121951	TBI_zero	14
71628	10	12	914	1	p3	2	41	4.8780487804878	TBI_zero	14
71629	10	12	915	1	p2L	11	113	9.73451327433628	TBI_zero	14
71630	10	12	915	3	p2L	30	113	26.5486725663717	TBI_zero	14
71631	10	12	915	4	p2L	17	113	15.0442477876106	TBI_zero	14
71632	10	12	915	2	p2L	55	113	48.6725663716814	TBI_zero	14
71633	10	12	916	2	p2H	61	78	78.2051282051282	TBI_zero	14
71634	10	12	916	3	p2H	3	78	3.84615384615385	TBI_zero	14
71635	10	12	916	1	p2H	9	78	11.5384615384615	TBI_zero	14
71636	10	12	916	4	p2H	5	78	6.41025641025641	TBI_zero	14
71637	10	12	917	2	p2H	130	152	85.5263157894737	TBI_zero	14
71638	10	12	917	1	p2H	13	152	8.55263157894737	TBI_zero	14
71639	10	12	917	4	p2H	3	152	1.97368421052632	TBI_zero	14
71640	10	12	917	3	p2H	6	152	3.94736842105263	TBI_zero	14
71641	10	12	918	3	p2H	2	122	1.63934426229508	TBI_zero	14
71642	10	12	918	1	p2H	4	122	3.27868852459016	TBI_zero	14
71643	10	12	918	2	p2H	114	122	93.4426229508197	TBI_zero	14
71644	10	12	918	4	p2H	2	122	1.63934426229508	TBI_zero	14
71645	10	12	919	4	p2L	11	97	11.340206185567	TBI_zero	14
71646	10	12	919	3	p2L	9	97	9.27835051546392	TBI_zero	14
71647	10	12	919	1	p2L	4	97	4.12371134020619	TBI_zero	14
71648	10	12	919	2	p2L	73	97	75.2577319587629	TBI_zero	14
71649	10	12	92	3	p3	64	88	72.7272727272727	TBI_zero	14
71650	10	12	92	1	p3	9	88	10.2272727272727	TBI_zero	14
71651	10	12	92	4	p3	8	88	9.09090909090909	TBI_zero	14
71652	10	12	92	2	p3	7	88	7.95454545454545	TBI_zero	14
71653	10	12	920	3	p2L	3	26	11.5384615384615	TBI_zero	14
71654	10	12	920	1	p2L	12	26	46.1538461538462	TBI_zero	14
71655	10	12	920	2	p2L	9	26	34.6153846153846	TBI_zero	14
71656	10	12	920	4	p2L	2	26	7.69230769230769	TBI_zero	14
71657	10	12	921	1	p2H	3	154	1.94805194805195	TBI_zero	14
71658	10	12	921	2	p2H	144	154	93.5064935064935	TBI_zero	14
71659	10	12	921	3	p2H	3	154	1.94805194805195	TBI_zero	14
71660	10	12	921	4	p2H	4	154	2.5974025974026	TBI_zero	14
71661	10	12	922	3	p2H	1	131	0.763358778625954	TBI_zero	14
71662	10	12	922	2	p2H	129	131	98.4732824427481	TBI_zero	14
71663	10	12	922	1	p2H	1	131	0.763358778625954	TBI_zero	14
71664	10	12	922	4	p2H	0	131	0	TBI_zero	14
71665	10	12	923	2	p2H	50	55	90.9090909090909	TBI_zero	14
71666	10	12	923	4	p2H	1	55	1.81818181818182	TBI_zero	14
71667	10	12	923	3	p2H	1	55	1.81818181818182	TBI_zero	14
71668	10	12	923	1	p2H	3	55	5.45454545454545	TBI_zero	14
71669	10	12	924	2	p2H	108	114	94.7368421052632	TBI_zero	14
71670	10	12	924	4	p2H	2	114	1.75438596491228	TBI_zero	14
71671	10	12	924	1	p2H	4	114	3.50877192982456	TBI_zero	14
71672	10	12	924	3	p2H	0	114	0	TBI_zero	14
71673	10	12	925	3	p2H	1	108	0.925925925925926	TBI_zero	14
71674	10	12	925	4	p2H	3	108	2.77777777777778	TBI_zero	14
71675	10	12	925	1	p2H	1	108	0.925925925925926	TBI_zero	14
71676	10	12	925	2	p2H	103	108	95.3703703703704	TBI_zero	14
71677	10	12	926	2	p2L	91	112	81.25	TBI_zero	14
71678	10	12	926	1	p2L	11	112	9.82142857142857	TBI_zero	14
71679	10	12	926	3	p2L	4	112	3.57142857142857	TBI_zero	14
71680	10	12	926	4	p2L	6	112	5.35714285714286	TBI_zero	14
71681	10	12	927	4	p3	5	51	9.80392156862745	TBI_zero	14
71682	10	12	927	3	p3	22	51	43.1372549019608	TBI_zero	14
71683	10	12	927	2	p3	18	51	35.2941176470588	TBI_zero	14
71684	10	12	927	1	p3	6	51	11.7647058823529	TBI_zero	14
71685	10	12	928	4	p3	6	81	7.40740740740741	TBI_zero	14
71686	10	12	928	3	p3	55	81	67.9012345679012	TBI_zero	14
71687	10	12	928	1	p3	13	81	16.0493827160494	TBI_zero	14
71688	10	12	928	2	p3	7	81	8.64197530864197	TBI_zero	14
71689	10	12	929	3	p3	68	97	70.1030927835051	TBI_zero	14
71690	10	12	929	1	p3	21	97	21.6494845360825	TBI_zero	14
71691	10	12	929	2	p3	3	97	3.09278350515464	TBI_zero	14
71692	10	12	929	4	p3	5	97	5.15463917525773	TBI_zero	14
71693	10	12	93	4	p2H	3	126	2.38095238095238	TBI_zero	14
71694	10	12	93	1	p2H	2	126	1.58730158730159	TBI_zero	14
71695	10	12	93	3	p2H	2	126	1.58730158730159	TBI_zero	14
71696	10	12	93	2	p2H	119	126	94.4444444444444	TBI_zero	14
71697	10	12	930	1	p3	3	60	5	TBI_zero	14
71698	10	12	930	2	p3	17	60	28.3333333333333	TBI_zero	14
71699	10	12	930	3	p3	33	60	55	TBI_zero	14
71700	10	12	930	4	p3	7	60	11.6666666666667	TBI_zero	14
71701	10	12	931	4	p2H	4	85	4.70588235294118	TBI_zero	14
71702	10	12	931	3	p2H	3	85	3.52941176470588	TBI_zero	14
71703	10	12	931	1	p2H	5	85	5.88235294117647	TBI_zero	14
71704	10	12	931	2	p2H	73	85	85.8823529411765	TBI_zero	14
71705	10	12	932	2	p3	15	86	17.4418604651163	TBI_zero	14
71706	10	12	932	4	p3	19	86	22.093023255814	TBI_zero	14
71707	10	12	932	3	p3	34	86	39.5348837209302	TBI_zero	14
71708	10	12	932	1	p3	18	86	20.9302325581395	TBI_zero	14
71709	10	12	933	3	p2H	4	53	7.54716981132075	TBI_zero	14
71710	10	12	933	4	p2H	6	53	11.3207547169811	TBI_zero	14
71711	10	12	933	2	p2H	40	53	75.4716981132076	TBI_zero	14
71712	10	12	933	1	p2H	3	53	5.66037735849057	TBI_zero	14
71713	10	12	934	3	p2H	5	153	3.26797385620915	TBI_zero	14
71714	10	12	934	4	p2H	7	153	4.57516339869281	TBI_zero	14
71715	10	12	934	1	p2H	4	153	2.61437908496732	TBI_zero	14
71716	10	12	934	2	p2H	137	153	89.5424836601307	TBI_zero	14
71717	10	12	935	2	p4	14	47	29.7872340425532	TBI_zero	14
71718	10	12	935	3	p4	4	47	8.51063829787234	TBI_zero	14
71719	10	12	935	1	p4	5	47	10.6382978723404	TBI_zero	14
71720	10	12	935	4	p4	24	47	51.063829787234	TBI_zero	14
71721	10	12	936	3	p2L	8	61	13.1147540983607	TBI_zero	14
71722	10	12	936	2	p2L	21	61	34.4262295081967	TBI_zero	14
71723	10	12	936	1	p2L	8	61	13.1147540983607	TBI_zero	14
71724	10	12	936	4	p2L	24	61	39.344262295082	TBI_zero	14
71725	10	12	937	1	p2L	31	125	24.8	TBI_zero	14
71726	10	12	937	3	p2L	21	125	16.8	TBI_zero	14
71727	10	12	937	4	p2L	12	125	9.6	TBI_zero	14
71728	10	12	937	2	p2L	61	125	48.8	TBI_zero	14
71729	10	12	938	3	p2H	1	71	1.40845070422535	TBI_zero	14
71730	10	12	938	4	p2H	1	71	1.40845070422535	TBI_zero	14
71731	10	12	938	2	p2H	62	71	87.3239436619718	TBI_zero	14
71732	10	12	938	1	p2H	7	71	9.85915492957746	TBI_zero	14
71733	10	12	939	4	p2H	4	64	6.25	TBI_zero	14
71734	10	12	939	1	p2H	9	64	14.0625	TBI_zero	14
71735	10	12	939	3	p2H	7	64	10.9375	TBI_zero	14
71736	10	12	939	2	p2H	44	64	68.75	TBI_zero	14
71737	10	12	94	1	p4	1	43	2.32558139534884	TBI_zero	14
71738	10	12	94	2	p4	0	43	0	TBI_zero	14
71739	10	12	94	4	p4	39	43	90.6976744186046	TBI_zero	14
71740	10	12	94	3	p4	3	43	6.97674418604651	TBI_zero	14
71741	10	12	940	4	p2H	7	143	4.89510489510489	TBI_zero	14
71742	10	12	940	1	p2H	12	143	8.39160839160839	TBI_zero	14
71743	10	12	940	2	p2H	117	143	81.8181818181818	TBI_zero	14
71744	10	12	940	3	p2H	7	143	4.89510489510489	TBI_zero	14
71745	10	12	941	3	p4	8	47	17.0212765957447	TBI_zero	14
71746	10	12	941	1	p4	4	47	8.51063829787234	TBI_zero	14
71747	10	12	941	4	p4	16	47	34.0425531914894	TBI_zero	14
71748	10	12	941	2	p4	19	47	40.4255319148936	TBI_zero	14
71749	10	12	942	2	p2H	109	134	81.3432835820896	TBI_zero	14
71750	10	12	942	1	p2H	8	134	5.97014925373134	TBI_zero	14
71751	10	12	942	3	p2H	8	134	5.97014925373134	TBI_zero	14
71752	10	12	942	4	p2H	9	134	6.71641791044776	TBI_zero	14
71753	10	12	943	3	p2H	6	129	4.65116279069767	TBI_zero	14
71754	10	12	943	1	p2H	9	129	6.97674418604651	TBI_zero	14
71755	10	12	943	2	p2H	111	129	86.046511627907	TBI_zero	14
71756	10	12	943	4	p2H	3	129	2.32558139534884	TBI_zero	14
71757	10	12	944	1	p2H	12	88	13.6363636363636	TBI_zero	14
71758	10	12	944	3	p2H	3	88	3.40909090909091	TBI_zero	14
71759	10	12	944	2	p2H	59	88	67.0454545454545	TBI_zero	14
71760	10	12	944	4	p2H	14	88	15.9090909090909	TBI_zero	14
71761	10	12	945	3	p2L	35	79	44.3037974683544	TBI_zero	14
71762	10	12	945	2	p2L	36	79	45.5696202531646	TBI_zero	14
71763	10	12	945	1	p2L	5	79	6.32911392405063	TBI_zero	14
71764	10	12	945	4	p2L	3	79	3.79746835443038	TBI_zero	14
71765	10	12	946	1	p2H	2	99	2.02020202020202	TBI_zero	14
71766	10	12	946	2	p2H	82	99	82.8282828282828	TBI_zero	14
71767	10	12	946	3	p2H	6	99	6.06060606060606	TBI_zero	14
71768	10	12	946	4	p2H	9	99	9.09090909090909	TBI_zero	14
71769	10	12	947	1	p2H	5	86	5.81395348837209	TBI_zero	14
71770	10	12	947	2	p2H	72	86	83.7209302325581	TBI_zero	14
71771	10	12	947	3	p2H	7	86	8.13953488372093	TBI_zero	14
71772	10	12	947	4	p2H	2	86	2.32558139534884	TBI_zero	14
71773	10	12	948	1	p2H	7	111	6.30630630630631	TBI_zero	14
71774	10	12	948	2	p2H	98	111	88.2882882882883	TBI_zero	14
71775	10	12	948	3	p2H	3	111	2.7027027027027	TBI_zero	14
71776	10	12	948	4	p2H	3	111	2.7027027027027	TBI_zero	14
71777	10	12	949	1	p2H	3	80	3.75	TBI_zero	14
71778	10	12	949	4	p2H	4	80	5	TBI_zero	14
71779	10	12	949	2	p2H	72	80	90	TBI_zero	14
71780	10	12	949	3	p2H	1	80	1.25	TBI_zero	14
71781	10	12	95	1	p2H	5	89	5.61797752808989	TBI_zero	14
71782	10	12	95	4	p2H	2	89	2.24719101123596	TBI_zero	14
71783	10	12	95	2	p2H	80	89	89.8876404494382	TBI_zero	14
71784	10	12	95	3	p2H	2	89	2.24719101123596	TBI_zero	14
71785	10	12	950	3	p4	2	52	3.84615384615385	TBI_zero	14
71786	10	12	950	2	p4	4	52	7.69230769230769	TBI_zero	14
71787	10	12	950	1	p4	6	52	11.5384615384615	TBI_zero	14
71788	10	12	950	4	p4	40	52	76.9230769230769	TBI_zero	14
71789	10	12	951	1	p2H	4	128	3.125	TBI_zero	14
71790	10	12	951	4	p2H	4	128	3.125	TBI_zero	14
71791	10	12	951	2	p2H	118	128	92.1875	TBI_zero	14
71792	10	12	951	3	p2H	2	128	1.5625	TBI_zero	14
71793	10	12	952	3	p4	4	64	6.25	TBI_zero	14
71794	10	12	952	2	p4	10	64	15.625	TBI_zero	14
71795	10	12	952	1	p4	9	64	14.0625	TBI_zero	14
71796	10	12	952	4	p4	41	64	64.0625	TBI_zero	14
71797	10	12	953	2	p4	43	65	66.1538461538461	TBI_zero	14
71798	10	12	953	1	p4	7	65	10.7692307692308	TBI_zero	14
71799	10	12	953	3	p4	7	65	10.7692307692308	TBI_zero	14
71800	10	12	953	4	p4	8	65	12.3076923076923	TBI_zero	14
71801	10	12	954	3	p2L	11	71	15.4929577464789	TBI_zero	14
71802	10	12	954	1	p2L	10	71	14.0845070422535	TBI_zero	14
71803	10	12	954	2	p2L	44	71	61.9718309859155	TBI_zero	14
71804	10	12	954	4	p2L	6	71	8.45070422535211	TBI_zero	14
71805	10	12	955	3	p2L	16	80	20	TBI_zero	14
71806	10	12	955	1	p2L	9	80	11.25	TBI_zero	14
71807	10	12	955	4	p2L	8	80	10	TBI_zero	14
71808	10	12	955	2	p2L	47	80	58.75	TBI_zero	14
71809	10	12	956	4	p2H	4	134	2.98507462686567	TBI_zero	14
71810	10	12	956	1	p2H	12	134	8.95522388059701	TBI_zero	14
71811	10	12	956	2	p2H	110	134	82.089552238806	TBI_zero	14
71812	10	12	956	3	p2H	8	134	5.97014925373134	TBI_zero	14
71813	10	12	957	4	p2H	4	96	4.16666666666667	TBI_zero	14
71814	10	12	957	2	p2H	86	96	89.5833333333333	TBI_zero	14
71815	10	12	957	1	p2H	3	96	3.125	TBI_zero	14
71816	10	12	957	3	p2H	3	96	3.125	TBI_zero	14
71817	10	12	958	2	p2L	19	33	57.5757575757576	TBI_zero	14
71818	10	12	958	1	p2L	0	33	0	TBI_zero	14
71819	10	12	958	3	p2L	12	33	36.3636363636364	TBI_zero	14
71820	10	12	958	4	p2L	2	33	6.06060606060606	TBI_zero	14
71821	10	12	959	1	p4	0	42	0	TBI_zero	14
71822	10	12	959	2	p4	6	42	14.2857142857143	TBI_zero	14
71823	10	12	959	3	p4	0	42	0	TBI_zero	14
71824	10	12	959	4	p4	36	42	85.7142857142857	TBI_zero	14
71825	10	12	96	1	p2L	17	117	14.5299145299145	TBI_zero	14
71826	10	12	96	2	p2L	73	117	62.3931623931624	TBI_zero	14
71827	10	12	96	4	p2L	3	117	2.56410256410256	TBI_zero	14
71828	10	12	96	3	p2L	24	117	20.5128205128205	TBI_zero	14
71829	10	12	960	1	p2H	3	121	2.47933884297521	TBI_zero	14
71830	10	12	960	4	p2H	1	121	0.826446280991736	TBI_zero	14
71831	10	12	960	3	p2H	2	121	1.65289256198347	TBI_zero	14
71832	10	12	960	2	p2H	115	121	95.0413223140496	TBI_zero	14
71833	10	12	961	1	p2H	4	130	3.07692307692308	TBI_zero	14
71834	10	12	961	2	p2H	121	130	93.0769230769231	TBI_zero	14
71835	10	12	961	4	p2H	4	130	3.07692307692308	TBI_zero	14
71836	10	12	961	3	p2H	1	130	0.769230769230769	TBI_zero	14
71837	10	12	962	2	p2H	67	74	90.5405405405405	TBI_zero	14
71838	10	12	962	1	p2H	3	74	4.05405405405405	TBI_zero	14
71839	10	12	962	3	p2H	4	74	5.40540540540541	TBI_zero	14
71840	10	12	962	4	p2H	0	74	0	TBI_zero	14
71841	10	12	963	4	p3	16	87	18.3908045977011	TBI_zero	14
71842	10	12	963	3	p3	54	87	62.0689655172414	TBI_zero	14
71843	10	12	963	1	p3	8	87	9.19540229885057	TBI_zero	14
71844	10	12	963	2	p3	9	87	10.3448275862069	TBI_zero	14
71845	10	12	964	2	p2H	115	120	95.8333333333333	TBI_zero	14
71846	10	12	964	4	p2H	2	120	1.66666666666667	TBI_zero	14
71847	10	12	964	3	p2H	1	120	0.833333333333333	TBI_zero	14
71848	10	12	964	1	p2H	2	120	1.66666666666667	TBI_zero	14
71849	10	12	965	3	p4	6	56	10.7142857142857	TBI_zero	14
71850	10	12	965	4	p4	41	56	73.2142857142857	TBI_zero	14
71851	10	12	965	2	p4	7	56	12.5	TBI_zero	14
71852	10	12	965	1	p4	2	56	3.57142857142857	TBI_zero	14
71853	10	12	966	2	p2H	157	176	89.2045454545455	TBI_zero	14
71854	10	12	966	3	p2H	6	176	3.40909090909091	TBI_zero	14
71855	10	12	966	1	p2H	7	176	3.97727272727273	TBI_zero	14
71856	10	12	966	4	p2H	6	176	3.40909090909091	TBI_zero	14
71857	10	12	967	4	p2H	2	65	3.07692307692308	TBI_zero	14
71858	10	12	967	3	p2H	5	65	7.69230769230769	TBI_zero	14
71859	10	12	967	2	p2H	55	65	84.6153846153846	TBI_zero	14
71860	10	12	967	1	p2H	3	65	4.61538461538462	TBI_zero	14
71861	10	12	968	1	p2H	2	108	1.85185185185185	TBI_zero	14
71862	10	12	968	4	p2H	6	108	5.55555555555556	TBI_zero	14
71863	10	12	968	3	p2H	5	108	4.62962962962963	TBI_zero	14
71864	10	12	968	2	p2H	95	108	87.962962962963	TBI_zero	14
71865	10	12	969	3	p2L	7	98	7.14285714285714	TBI_zero	14
71866	10	12	969	2	p2L	83	98	84.6938775510204	TBI_zero	14
71867	10	12	969	4	p2L	5	98	5.10204081632653	TBI_zero	14
71868	10	12	969	1	p2L	3	98	3.06122448979592	TBI_zero	14
71869	10	12	97	1	p2H	2	113	1.76991150442478	TBI_zero	14
71870	10	12	97	3	p2H	3	113	2.65486725663717	TBI_zero	14
71871	10	12	97	2	p2H	108	113	95.5752212389381	TBI_zero	14
71872	10	12	97	4	p2H	0	113	0	TBI_zero	14
71873	10	12	970	3	p1	4	41	9.75609756097561	TBI_zero	14
71874	10	12	970	4	p1	3	41	7.31707317073171	TBI_zero	14
71875	10	12	970	2	p1	4	41	9.75609756097561	TBI_zero	14
71876	10	12	970	1	p1	30	41	73.1707317073171	TBI_zero	14
71877	10	12	971	2	p2H	85	93	91.3978494623656	TBI_zero	14
71878	10	12	971	1	p2H	3	93	3.2258064516129	TBI_zero	14
71879	10	12	971	4	p2H	3	93	3.2258064516129	TBI_zero	14
71880	10	12	971	3	p2H	2	93	2.1505376344086	TBI_zero	14
71881	10	12	972	4	p2H	3	147	2.04081632653061	TBI_zero	14
71882	10	12	972	2	p2H	138	147	93.8775510204082	TBI_zero	14
71883	10	12	972	3	p2H	5	147	3.40136054421769	TBI_zero	14
71884	10	12	972	1	p2H	1	147	0.680272108843537	TBI_zero	14
71885	10	12	973	3	p2H	8	116	6.89655172413793	TBI_zero	14
71886	10	12	973	1	p2H	9	116	7.75862068965517	TBI_zero	14
71887	10	12	973	2	p2H	95	116	81.8965517241379	TBI_zero	14
71888	10	12	973	4	p2H	4	116	3.44827586206897	TBI_zero	14
71889	10	12	974	2	p2H	49	53	92.4528301886792	TBI_zero	14
71890	10	12	974	3	p2H	4	53	7.54716981132075	TBI_zero	14
71891	10	12	974	1	p2H	0	53	0	TBI_zero	14
71892	10	12	974	4	p2H	0	53	0	TBI_zero	14
71893	10	12	975	2	p4	13	62	20.9677419354839	TBI_zero	14
71894	10	12	975	4	p4	47	62	75.8064516129032	TBI_zero	14
71895	10	12	975	1	p4	1	62	1.61290322580645	TBI_zero	14
71896	10	12	975	3	p4	1	62	1.61290322580645	TBI_zero	14
71897	10	12	976	1	p2H	4	71	5.63380281690141	TBI_zero	14
71898	10	12	976	2	p2H	58	71	81.6901408450704	TBI_zero	14
71899	10	12	976	4	p2H	7	71	9.85915492957746	TBI_zero	14
71900	10	12	976	3	p2H	2	71	2.8169014084507	TBI_zero	14
71901	10	12	977	4	p4	23	31	74.1935483870968	TBI_zero	14
71902	10	12	977	2	p4	4	31	12.9032258064516	TBI_zero	14
71903	10	12	977	3	p4	0	31	0	TBI_zero	14
71904	10	12	977	1	p4	4	31	12.9032258064516	TBI_zero	14
71905	10	12	978	4	p4	53	66	80.3030303030303	TBI_zero	14
71906	10	12	978	2	p4	6	66	9.09090909090909	TBI_zero	14
71907	10	12	978	3	p4	3	66	4.54545454545455	TBI_zero	14
71908	10	12	978	1	p4	4	66	6.06060606060606	TBI_zero	14
71909	10	12	979	2	p4	21	57	36.8421052631579	TBI_zero	14
71910	10	12	979	4	p4	13	57	22.8070175438596	TBI_zero	14
71911	10	12	979	3	p4	10	57	17.5438596491228	TBI_zero	14
71912	10	12	979	1	p4	13	57	22.8070175438596	TBI_zero	14
71913	10	12	98	1	p2H	1	107	0.934579439252336	TBI_zero	14
71914	10	12	98	2	p2H	104	107	97.196261682243	TBI_zero	14
71915	10	12	98	4	p2H	1	107	0.934579439252336	TBI_zero	14
71916	10	12	98	3	p2H	1	107	0.934579439252336	TBI_zero	14
71917	10	12	980	3	p2L	7	99	7.07070707070707	TBI_zero	14
71918	10	12	980	4	p2L	13	99	13.1313131313131	TBI_zero	14
71919	10	12	980	1	p2L	13	99	13.1313131313131	TBI_zero	14
71920	10	12	980	2	p2L	66	99	66.6666666666667	TBI_zero	14
71921	10	12	981	4	p4	24	64	37.5	TBI_zero	14
71922	10	12	981	3	p4	6	64	9.375	TBI_zero	14
71923	10	12	981	2	p4	11	64	17.1875	TBI_zero	14
71924	10	12	981	1	p4	23	64	35.9375	TBI_zero	14
71925	10	12	982	2	p4	19	84	22.6190476190476	TBI_zero	14
71926	10	12	982	1	p4	16	84	19.047619047619	TBI_zero	14
71927	10	12	982	3	p4	12	84	14.2857142857143	TBI_zero	14
71928	10	12	982	4	p4	37	84	44.047619047619	TBI_zero	14
71929	10	12	983	4	p3	3	74	4.05405405405405	TBI_zero	14
71930	10	12	983	3	p3	52	74	70.2702702702703	TBI_zero	14
71931	10	12	983	1	p3	1	74	1.35135135135135	TBI_zero	14
71932	10	12	983	2	p3	18	74	24.3243243243243	TBI_zero	14
71933	10	12	984	2	p4	18	70	25.7142857142857	TBI_zero	14
71934	10	12	984	4	p4	29	70	41.4285714285714	TBI_zero	14
71935	10	12	984	1	p4	13	70	18.5714285714286	TBI_zero	14
71936	10	12	984	3	p4	10	70	14.2857142857143	TBI_zero	14
71937	10	12	985	1	p2H	10	159	6.28930817610063	TBI_zero	14
71938	10	12	985	4	p2H	4	159	2.51572327044025	TBI_zero	14
71939	10	12	985	3	p2H	6	159	3.77358490566038	TBI_zero	14
71940	10	12	985	2	p2H	139	159	87.4213836477987	TBI_zero	14
71941	10	12	986	3	p2L	14	62	22.5806451612903	TBI_zero	14
71942	10	12	986	1	p2L	12	62	19.3548387096774	TBI_zero	14
71943	10	12	986	4	p2L	20	62	32.258064516129	TBI_zero	14
71944	10	12	986	2	p2L	16	62	25.8064516129032	TBI_zero	14
71945	10	12	987	3	p2H	1	82	1.21951219512195	TBI_zero	14
71946	10	12	987	4	p2H	4	82	4.8780487804878	TBI_zero	14
71947	10	12	987	2	p2H	74	82	90.2439024390244	TBI_zero	14
71948	10	12	987	1	p2H	3	82	3.65853658536585	TBI_zero	14
71949	10	12	988	3	p2L	18	81	22.2222222222222	TBI_zero	14
71950	10	12	988	1	p2L	27	81	33.3333333333333	TBI_zero	14
71951	10	12	988	4	p2L	15	81	18.5185185185185	TBI_zero	14
71952	10	12	988	2	p2L	21	81	25.9259259259259	TBI_zero	14
71953	10	12	989	4	p2H	9	145	6.20689655172414	TBI_zero	14
71954	10	12	989	3	p2H	7	145	4.82758620689655	TBI_zero	14
71955	10	12	989	2	p2H	115	145	79.3103448275862	TBI_zero	14
71956	10	12	989	1	p2H	14	145	9.6551724137931	TBI_zero	14
71957	10	12	99	2	p2H	64	76	84.2105263157895	TBI_zero	14
71958	10	12	99	3	p2H	3	76	3.94736842105263	TBI_zero	14
71959	10	12	99	4	p2H	6	76	7.89473684210526	TBI_zero	14
71960	10	12	99	1	p2H	3	76	3.94736842105263	TBI_zero	14
71961	10	12	990	4	p2H	6	144	4.16666666666667	TBI_zero	14
71962	10	12	990	2	p2H	128	144	88.8888888888889	TBI_zero	14
71963	10	12	990	1	p2H	6	144	4.16666666666667	TBI_zero	14
71964	10	12	990	3	p2H	4	144	2.77777777777778	TBI_zero	14
71965	10	12	991	3	p3	70	99	70.7070707070707	TBI_zero	14
71966	10	12	991	4	p3	17	99	17.1717171717172	TBI_zero	14
71967	10	12	991	2	p3	7	99	7.07070707070707	TBI_zero	14
71968	10	12	991	1	p3	5	99	5.05050505050505	TBI_zero	14
71969	10	12	992	2	p2H	40	44	90.9090909090909	TBI_zero	14
71970	10	12	992	1	p2H	2	44	4.54545454545455	TBI_zero	14
71971	10	12	992	3	p2H	1	44	2.27272727272727	TBI_zero	14
71972	10	12	992	4	p2H	1	44	2.27272727272727	TBI_zero	14
71973	10	12	993	2	p2H	101	105	96.1904761904762	TBI_zero	14
71974	10	12	993	3	p2H	1	105	0.952380952380952	TBI_zero	14
71975	10	12	993	1	p2H	2	105	1.9047619047619	TBI_zero	14
71976	10	12	993	4	p2H	1	105	0.952380952380952	TBI_zero	14
71977	10	12	994	4	p2H	1	127	0.78740157480315	TBI_zero	14
71978	10	12	994	3	p2H	1	127	0.78740157480315	TBI_zero	14
71979	10	12	994	1	p2H	2	127	1.5748031496063	TBI_zero	14
71980	10	12	994	2	p2H	123	127	96.8503937007874	TBI_zero	14
71981	10	12	995	1	p2H	11	138	7.97101449275362	TBI_zero	14
71982	10	12	995	3	p2H	8	138	5.79710144927536	TBI_zero	14
71983	10	12	995	4	p2H	10	138	7.2463768115942	TBI_zero	14
71984	10	12	995	2	p2H	109	138	78.9855072463768	TBI_zero	14
71985	10	12	996	1	p2H	3	147	2.04081632653061	TBI_zero	14
71986	10	12	996	3	p2H	5	147	3.40136054421769	TBI_zero	14
71987	10	12	996	2	p2H	136	147	92.5170068027211	TBI_zero	14
71988	10	12	996	4	p2H	3	147	2.04081632653061	TBI_zero	14
71989	10	12	997	3	p2H	2	104	1.92307692307692	TBI_zero	14
71990	10	12	997	2	p2H	89	104	85.5769230769231	TBI_zero	14
71991	10	12	997	4	p2H	3	104	2.88461538461538	TBI_zero	14
71992	10	12	997	1	p2H	10	104	9.61538461538462	TBI_zero	14
71993	10	12	998	2	p2H	41	43	95.3488372093023	TBI_zero	14
71994	10	12	998	4	p2H	0	43	0	TBI_zero	14
71995	10	12	998	3	p2H	0	43	0	TBI_zero	14
71996	10	12	998	1	p2H	2	43	4.65116279069767	TBI_zero	14
71997	10	12	999	3	p2L	15	104	14.4230769230769	TBI_zero	14
71998	10	12	999	1	p2L	23	104	22.1153846153846	TBI_zero	14
71999	10	12	999	4	p2L	5	104	4.80769230769231	TBI_zero	14
72000	10	12	999	2	p2L	61	104	58.6538461538462	TBI_zero	14
72001	10	13	1	1	p4	12	48	25	TBI_zero	14
72002	10	13	1	4	p4	5	48	10.4166666666667	TBI_zero	14
72003	10	13	1	3	p4	8	48	16.6666666666667	TBI_zero	14
72004	10	13	1	2	p4	23	48	47.9166666666667	TBI_zero	14
72005	10	13	10	1	p2L	17	100	17	TBI_zero	14
72006	10	13	10	3	p2L	17	100	17	TBI_zero	14
72007	10	13	10	4	p2L	16	100	16	TBI_zero	14
72008	10	13	10	2	p2L	50	100	50	TBI_zero	14
72009	10	13	100	4	p2H	2	69	2.89855072463768	TBI_zero	14
72010	10	13	100	1	p2H	0	69	0	TBI_zero	14
72011	10	13	100	2	p2H	67	69	97.1014492753623	TBI_zero	14
72012	10	13	100	3	p2H	0	69	0	TBI_zero	14
72013	10	13	1000	1	p2H	6	116	5.17241379310345	TBI_zero	14
72014	10	13	1000	3	p2H	7	116	6.03448275862069	TBI_zero	14
72015	10	13	1000	4	p2H	7	116	6.03448275862069	TBI_zero	14
72016	10	13	1000	2	p2H	96	116	82.7586206896552	TBI_zero	14
72017	10	13	101	2	p2H	83	100	83	TBI_zero	14
72018	10	13	101	3	p2H	6	100	6	TBI_zero	14
72019	10	13	101	1	p2H	7	100	7	TBI_zero	14
72020	10	13	101	4	p2H	4	100	4	TBI_zero	14
72021	10	13	102	2	p3	26	63	41.2698412698413	TBI_zero	14
72022	10	13	102	3	p3	16	63	25.3968253968254	TBI_zero	14
72023	10	13	102	4	p3	13	63	20.6349206349206	TBI_zero	14
72024	10	13	102	1	p3	8	63	12.6984126984127	TBI_zero	14
72025	10	13	103	1	p2H	10	127	7.8740157480315	TBI_zero	14
72026	10	13	103	4	p2H	8	127	6.2992125984252	TBI_zero	14
72027	10	13	103	3	p2H	7	127	5.51181102362205	TBI_zero	14
72028	10	13	103	2	p2H	102	127	80.3149606299213	TBI_zero	14
72029	10	13	104	2	p3	30	77	38.961038961039	TBI_zero	14
72030	10	13	104	3	p3	33	77	42.8571428571429	TBI_zero	14
72031	10	13	104	1	p3	6	77	7.79220779220779	TBI_zero	14
72032	10	13	104	4	p3	8	77	10.3896103896104	TBI_zero	14
72033	10	13	105	3	p2H	1	115	0.869565217391304	TBI_zero	14
72034	10	13	105	2	p2H	111	115	96.5217391304348	TBI_zero	14
72035	10	13	105	1	p2H	1	115	0.869565217391304	TBI_zero	14
72036	10	13	105	4	p2H	2	115	1.73913043478261	TBI_zero	14
72037	10	13	106	2	p2H	100	111	90.0900900900901	TBI_zero	14
72038	10	13	106	1	p2H	2	111	1.8018018018018	TBI_zero	14
72039	10	13	106	3	p2H	5	111	4.5045045045045	TBI_zero	14
72040	10	13	106	4	p2H	4	111	3.6036036036036	TBI_zero	14
72041	10	13	107	3	p4	4	65	6.15384615384615	TBI_zero	14
72042	10	13	107	4	p4	50	65	76.9230769230769	TBI_zero	14
72043	10	13	107	2	p4	8	65	12.3076923076923	TBI_zero	14
72044	10	13	107	1	p4	3	65	4.61538461538462	TBI_zero	14
72045	10	13	108	2	p2L	24	83	28.9156626506024	TBI_zero	14
72046	10	13	108	4	p2L	5	83	6.02409638554217	TBI_zero	14
72047	10	13	108	3	p2L	48	83	57.8313253012048	TBI_zero	14
72048	10	13	108	1	p2L	6	83	7.2289156626506	TBI_zero	14
72049	10	13	109	2	p2H	110	122	90.1639344262295	TBI_zero	14
72050	10	13	109	3	p2H	5	122	4.0983606557377	TBI_zero	14
72051	10	13	109	1	p2H	3	122	2.45901639344262	TBI_zero	14
72052	10	13	109	4	p2H	4	122	3.27868852459016	TBI_zero	14
72053	10	13	11	1	p2L	9	79	11.3924050632911	TBI_zero	14
72054	10	13	11	4	p2L	13	79	16.4556962025316	TBI_zero	14
72055	10	13	11	3	p2L	9	79	11.3924050632911	TBI_zero	14
72056	10	13	11	2	p2L	48	79	60.7594936708861	TBI_zero	14
72057	10	13	110	1	p2H	9	125	7.2	TBI_zero	14
72058	10	13	110	2	p2H	100	125	80	TBI_zero	14
72059	10	13	110	3	p2H	9	125	7.2	TBI_zero	14
72060	10	13	110	4	p2H	7	125	5.6	TBI_zero	14
72061	10	13	111	4	p2H	6	168	3.57142857142857	TBI_zero	14
72062	10	13	111	2	p2H	154	168	91.6666666666667	TBI_zero	14
72063	10	13	111	3	p2H	2	168	1.19047619047619	TBI_zero	14
72064	10	13	111	1	p2H	6	168	3.57142857142857	TBI_zero	14
72065	10	13	112	4	p2L	2	36	5.55555555555556	TBI_zero	14
72066	10	13	112	3	p2L	3	36	8.33333333333333	TBI_zero	14
72067	10	13	112	2	p2L	19	36	52.7777777777778	TBI_zero	14
72068	10	13	112	1	p2L	12	36	33.3333333333333	TBI_zero	14
72069	10	13	113	1	p2L	11	51	21.5686274509804	TBI_zero	14
72070	10	13	113	2	p2L	24	51	47.0588235294118	TBI_zero	14
72071	10	13	113	4	p2L	3	51	5.88235294117647	TBI_zero	14
72072	10	13	113	3	p2L	13	51	25.4901960784314	TBI_zero	14
72073	10	13	114	2	p2H	92	110	83.6363636363636	TBI_zero	14
72074	10	13	114	1	p2H	7	110	6.36363636363636	TBI_zero	14
72075	10	13	114	3	p2H	8	110	7.27272727272727	TBI_zero	14
72076	10	13	114	4	p2H	3	110	2.72727272727273	TBI_zero	14
72077	10	13	115	2	p2H	108	127	85.0393700787402	TBI_zero	14
72078	10	13	115	3	p2H	9	127	7.08661417322835	TBI_zero	14
72079	10	13	115	4	p2H	3	127	2.36220472440945	TBI_zero	14
72080	10	13	115	1	p2H	7	127	5.51181102362205	TBI_zero	14
72081	10	13	116	4	p4	45	63	71.4285714285714	TBI_zero	14
72082	10	13	116	3	p4	5	63	7.93650793650794	TBI_zero	14
72083	10	13	116	2	p4	11	63	17.4603174603175	TBI_zero	14
72084	10	13	116	1	p4	2	63	3.17460317460317	TBI_zero	14
72085	10	13	117	2	p3	7	36	19.4444444444444	TBI_zero	14
72086	10	13	117	4	p3	6	36	16.6666666666667	TBI_zero	14
72087	10	13	117	1	p3	2	36	5.55555555555556	TBI_zero	14
72088	10	13	117	3	p3	21	36	58.3333333333333	TBI_zero	14
72089	10	13	118	1	p2L	6	72	8.33333333333333	TBI_zero	14
72090	10	13	118	2	p2L	55	72	76.3888888888889	TBI_zero	14
72091	10	13	118	4	p2L	7	72	9.72222222222222	TBI_zero	14
72092	10	13	118	3	p2L	4	72	5.55555555555556	TBI_zero	14
72093	10	13	119	3	p2H	13	150	8.66666666666667	TBI_zero	14
72094	10	13	119	2	p2H	126	150	84	TBI_zero	14
72095	10	13	119	4	p2H	6	150	4	TBI_zero	14
72096	10	13	119	1	p2H	5	150	3.33333333333333	TBI_zero	14
72097	10	13	12	4	p4	38	44	86.3636363636364	TBI_zero	14
72098	10	13	12	2	p4	2	44	4.54545454545455	TBI_zero	14
72099	10	13	12	3	p4	2	44	4.54545454545455	TBI_zero	14
72100	10	13	12	1	p4	2	44	4.54545454545455	TBI_zero	14
72101	10	13	120	3	p2H	5	125	4	TBI_zero	14
72102	10	13	120	1	p2H	6	125	4.8	TBI_zero	14
72103	10	13	120	4	p2H	6	125	4.8	TBI_zero	14
72104	10	13	120	2	p2H	108	125	86.4	TBI_zero	14
72105	10	13	121	2	p2H	106	116	91.3793103448276	TBI_zero	14
72106	10	13	121	1	p2H	2	116	1.72413793103448	TBI_zero	14
72107	10	13	121	4	p2H	7	116	6.03448275862069	TBI_zero	14
72108	10	13	121	3	p2H	1	116	0.862068965517241	TBI_zero	14
72109	10	13	122	2	p2H	71	81	87.6543209876543	TBI_zero	14
72110	10	13	122	3	p2H	1	81	1.23456790123457	TBI_zero	14
72111	10	13	122	1	p2H	6	81	7.40740740740741	TBI_zero	14
72112	10	13	122	4	p2H	3	81	3.7037037037037	TBI_zero	14
72113	10	13	123	2	p2H	64	68	94.1176470588235	TBI_zero	14
72114	10	13	123	1	p2H	1	68	1.47058823529412	TBI_zero	14
72115	10	13	123	3	p2H	2	68	2.94117647058824	TBI_zero	14
72116	10	13	123	4	p2H	1	68	1.47058823529412	TBI_zero	14
72117	10	13	124	2	p2H	114	135	84.4444444444444	TBI_zero	14
72118	10	13	124	3	p2H	6	135	4.44444444444444	TBI_zero	14
72119	10	13	124	4	p2H	10	135	7.40740740740741	TBI_zero	14
72120	10	13	124	1	p2H	5	135	3.7037037037037	TBI_zero	14
72121	10	13	125	4	p2H	3	70	4.28571428571429	TBI_zero	14
72122	10	13	125	3	p2H	3	70	4.28571428571429	TBI_zero	14
72123	10	13	125	1	p2H	4	70	5.71428571428571	TBI_zero	14
72124	10	13	125	2	p2H	60	70	85.7142857142857	TBI_zero	14
72125	10	13	126	2	p2L	71	147	48.2993197278912	TBI_zero	14
72126	10	13	126	1	p2L	24	147	16.3265306122449	TBI_zero	14
72127	10	13	126	4	p2L	32	147	21.7687074829932	TBI_zero	14
72128	10	13	126	3	p2L	20	147	13.6054421768707	TBI_zero	14
72129	10	13	127	1	p2H	5	110	4.54545454545455	TBI_zero	14
72130	10	13	127	4	p2H	10	110	9.09090909090909	TBI_zero	14
72131	10	13	127	2	p2H	88	110	80	TBI_zero	14
72132	10	13	127	3	p2H	7	110	6.36363636363636	TBI_zero	14
72133	10	13	128	2	p2L	62	92	67.3913043478261	TBI_zero	14
72134	10	13	128	3	p2L	7	92	7.60869565217391	TBI_zero	14
72135	10	13	128	1	p2L	9	92	9.78260869565217	TBI_zero	14
72136	10	13	128	4	p2L	14	92	15.2173913043478	TBI_zero	14
72137	10	13	129	3	p2L	3	80	3.75	TBI_zero	14
72138	10	13	129	4	p2L	3	80	3.75	TBI_zero	14
72139	10	13	129	2	p2L	56	80	70	TBI_zero	14
72140	10	13	129	1	p2L	18	80	22.5	TBI_zero	14
72141	10	13	13	3	p2H	4	82	4.8780487804878	TBI_zero	14
72142	10	13	13	1	p2H	5	82	6.09756097560976	TBI_zero	14
72143	10	13	13	2	p2H	67	82	81.7073170731707	TBI_zero	14
72144	10	13	13	4	p2H	6	82	7.31707317073171	TBI_zero	14
72145	10	13	130	2	p2H	124	134	92.5373134328358	TBI_zero	14
72146	10	13	130	1	p2H	2	134	1.49253731343284	TBI_zero	14
72147	10	13	130	3	p2H	4	134	2.98507462686567	TBI_zero	14
72148	10	13	130	4	p2H	4	134	2.98507462686567	TBI_zero	14
72149	10	13	131	3	p2H	5	138	3.6231884057971	TBI_zero	14
72150	10	13	131	2	p2H	129	138	93.4782608695652	TBI_zero	14
72151	10	13	131	1	p2H	1	138	0.72463768115942	TBI_zero	14
72152	10	13	131	4	p2H	3	138	2.17391304347826	TBI_zero	14
72153	10	13	132	1	p2H	2	73	2.73972602739726	TBI_zero	14
72154	10	13	132	2	p2H	62	73	84.9315068493151	TBI_zero	14
72155	10	13	132	3	p2H	5	73	6.84931506849315	TBI_zero	14
72156	10	13	132	4	p2H	4	73	5.47945205479452	TBI_zero	14
72157	10	13	133	4	p2L	3	25	12	TBI_zero	14
72158	10	13	133	1	p2L	2	25	8	TBI_zero	14
72159	10	13	133	3	p2L	6	25	24	TBI_zero	14
72160	10	13	133	2	p2L	14	25	56	TBI_zero	14
72161	10	13	134	2	p4	8	79	10.126582278481	TBI_zero	14
72162	10	13	134	3	p4	7	79	8.86075949367089	TBI_zero	14
72163	10	13	134	4	p4	48	79	60.7594936708861	TBI_zero	14
72164	10	13	134	1	p4	16	79	20.253164556962	TBI_zero	14
72165	10	13	135	1	p2L	9	76	11.8421052631579	TBI_zero	14
72166	10	13	135	2	p2L	52	76	68.4210526315789	TBI_zero	14
72167	10	13	135	4	p2L	12	76	15.7894736842105	TBI_zero	14
72168	10	13	135	3	p2L	3	76	3.94736842105263	TBI_zero	14
72169	10	13	136	3	p2H	4	107	3.73831775700935	TBI_zero	14
72170	10	13	136	2	p2H	94	107	87.8504672897196	TBI_zero	14
72171	10	13	136	1	p2H	6	107	5.60747663551402	TBI_zero	14
72172	10	13	136	4	p2H	3	107	2.80373831775701	TBI_zero	14
72173	10	13	137	3	p4	6	52	11.5384615384615	TBI_zero	14
72174	10	13	137	4	p4	43	52	82.6923076923077	TBI_zero	14
72175	10	13	137	1	p4	1	52	1.92307692307692	TBI_zero	14
72176	10	13	137	2	p4	2	52	3.84615384615385	TBI_zero	14
72177	10	13	138	3	p2H	3	108	2.77777777777778	TBI_zero	14
72178	10	13	138	2	p2H	94	108	87.037037037037	TBI_zero	14
72179	10	13	138	4	p2H	4	108	3.7037037037037	TBI_zero	14
72180	10	13	138	1	p2H	7	108	6.48148148148148	TBI_zero	14
72181	10	13	139	2	p2H	118	127	92.9133858267717	TBI_zero	14
72182	10	13	139	4	p2H	2	127	1.5748031496063	TBI_zero	14
72183	10	13	139	3	p2H	4	127	3.1496062992126	TBI_zero	14
72184	10	13	139	1	p2H	3	127	2.36220472440945	TBI_zero	14
72185	10	13	14	4	p2H	2	82	2.4390243902439	TBI_zero	14
72186	10	13	14	1	p2H	0	82	0	TBI_zero	14
72187	10	13	14	2	p2H	79	82	96.3414634146341	TBI_zero	14
72188	10	13	14	3	p2H	1	82	1.21951219512195	TBI_zero	14
72189	10	13	140	1	p4	7	72	9.72222222222222	TBI_zero	14
72190	10	13	140	3	p4	5	72	6.94444444444444	TBI_zero	14
72191	10	13	140	2	p4	15	72	20.8333333333333	TBI_zero	14
72192	10	13	140	4	p4	45	72	62.5	TBI_zero	14
72193	10	13	141	1	p2H	8	188	4.25531914893617	TBI_zero	14
72194	10	13	141	4	p2H	3	188	1.59574468085106	TBI_zero	14
72195	10	13	141	3	p2H	1	188	0.531914893617021	TBI_zero	14
72196	10	13	141	2	p2H	176	188	93.6170212765958	TBI_zero	14
72197	10	13	142	3	p2H	1	99	1.01010101010101	TBI_zero	14
72198	10	13	142	4	p2H	1	99	1.01010101010101	TBI_zero	14
72199	10	13	142	1	p2H	2	99	2.02020202020202	TBI_zero	14
72200	10	13	142	2	p2H	95	99	95.959595959596	TBI_zero	14
72201	10	13	143	2	p4	26	72	36.1111111111111	TBI_zero	14
72202	10	13	143	1	p4	5	72	6.94444444444444	TBI_zero	14
72203	10	13	143	4	p4	31	72	43.0555555555556	TBI_zero	14
72204	10	13	143	3	p4	10	72	13.8888888888889	TBI_zero	14
72205	10	13	144	3	p2H	3	103	2.9126213592233	TBI_zero	14
72206	10	13	144	4	p2H	3	103	2.9126213592233	TBI_zero	14
72207	10	13	144	1	p2H	5	103	4.85436893203883	TBI_zero	14
72208	10	13	144	2	p2H	92	103	89.3203883495146	TBI_zero	14
72209	10	13	145	2	p2H	95	118	80.5084745762712	TBI_zero	14
72210	10	13	145	4	p2H	6	118	5.08474576271187	TBI_zero	14
72211	10	13	145	3	p2H	6	118	5.08474576271187	TBI_zero	14
72212	10	13	145	1	p2H	11	118	9.32203389830508	TBI_zero	14
72213	10	13	146	3	p2H	5	76	6.57894736842105	TBI_zero	14
72214	10	13	146	2	p2H	67	76	88.1578947368421	TBI_zero	14
72215	10	13	146	1	p2H	2	76	2.63157894736842	TBI_zero	14
72216	10	13	146	4	p2H	2	76	2.63157894736842	TBI_zero	14
72217	10	13	147	3	p2H	7	137	5.10948905109489	TBI_zero	14
72218	10	13	147	1	p2H	3	137	2.18978102189781	TBI_zero	14
72219	10	13	147	2	p2H	123	137	89.7810218978102	TBI_zero	14
72220	10	13	147	4	p2H	4	137	2.91970802919708	TBI_zero	14
72221	10	13	148	3	p2H	3	125	2.4	TBI_zero	14
72222	10	13	148	1	p2H	6	125	4.8	TBI_zero	14
72223	10	13	148	2	p2H	112	125	89.6	TBI_zero	14
72224	10	13	148	4	p2H	4	125	3.2	TBI_zero	14
72225	10	13	149	3	p2H	5	142	3.52112676056338	TBI_zero	14
72226	10	13	149	1	p2H	8	142	5.63380281690141	TBI_zero	14
72227	10	13	149	2	p2H	126	142	88.7323943661972	TBI_zero	14
72228	10	13	149	4	p2H	3	142	2.11267605633803	TBI_zero	14
72229	10	13	15	4	p2H	0	87	0	TBI_zero	14
72230	10	13	15	2	p2H	77	87	88.5057471264368	TBI_zero	14
72231	10	13	15	3	p2H	3	87	3.44827586206897	TBI_zero	14
72232	10	13	15	1	p2H	7	87	8.04597701149425	TBI_zero	14
72233	10	13	150	3	p2H	6	154	3.8961038961039	TBI_zero	14
72234	10	13	150	1	p2H	7	154	4.54545454545455	TBI_zero	14
72235	10	13	150	2	p2H	136	154	88.3116883116883	TBI_zero	14
72236	10	13	150	4	p2H	5	154	3.24675324675325	TBI_zero	14
72237	10	13	151	3	p2H	9	154	5.84415584415584	TBI_zero	14
72238	10	13	151	2	p2H	128	154	83.1168831168831	TBI_zero	14
72239	10	13	151	1	p2H	8	154	5.19480519480519	TBI_zero	14
72240	10	13	151	4	p2H	9	154	5.84415584415584	TBI_zero	14
72241	10	13	152	4	p3	3	60	5	TBI_zero	14
72242	10	13	152	2	p3	3	60	5	TBI_zero	14
72243	10	13	152	3	p3	50	60	83.3333333333333	TBI_zero	14
72244	10	13	152	1	p3	4	60	6.66666666666667	TBI_zero	14
72245	10	13	153	3	p2H	6	125	4.8	TBI_zero	14
72246	10	13	153	2	p2H	112	125	89.6	TBI_zero	14
72247	10	13	153	1	p2H	2	125	1.6	TBI_zero	14
72248	10	13	153	4	p2H	5	125	4	TBI_zero	14
72249	10	13	154	1	p2H	11	192	5.72916666666667	TBI_zero	14
72250	10	13	154	2	p2H	165	192	85.9375	TBI_zero	14
72251	10	13	154	3	p2H	6	192	3.125	TBI_zero	14
72252	10	13	154	4	p2H	10	192	5.20833333333333	TBI_zero	14
72253	10	13	155	1	p2H	1	61	1.63934426229508	TBI_zero	14
72254	10	13	155	3	p2H	2	61	3.27868852459016	TBI_zero	14
72255	10	13	155	4	p2H	1	61	1.63934426229508	TBI_zero	14
72256	10	13	155	2	p2H	57	61	93.4426229508197	TBI_zero	14
72257	10	13	156	4	p3	5	82	6.09756097560976	TBI_zero	14
72258	10	13	156	2	p3	8	82	9.75609756097561	TBI_zero	14
72259	10	13	156	3	p3	60	82	73.1707317073171	TBI_zero	14
72260	10	13	156	1	p3	9	82	10.9756097560976	TBI_zero	14
72261	10	13	157	1	p2H	6	88	6.81818181818182	TBI_zero	14
72262	10	13	157	3	p2H	5	88	5.68181818181818	TBI_zero	14
72263	10	13	157	4	p2H	3	88	3.40909090909091	TBI_zero	14
72264	10	13	157	2	p2H	74	88	84.0909090909091	TBI_zero	14
72265	10	13	158	4	p3	8	93	8.60215053763441	TBI_zero	14
72266	10	13	158	2	p3	13	93	13.9784946236559	TBI_zero	14
72267	10	13	158	3	p3	51	93	54.8387096774194	TBI_zero	14
72268	10	13	158	1	p3	21	93	22.5806451612903	TBI_zero	14
72269	10	13	159	4	p3	8	69	11.5942028985507	TBI_zero	14
72270	10	13	159	3	p3	50	69	72.463768115942	TBI_zero	14
72271	10	13	159	2	p3	3	69	4.34782608695652	TBI_zero	14
72272	10	13	159	1	p3	8	69	11.5942028985507	TBI_zero	14
72273	10	13	16	2	p2H	89	113	78.7610619469027	TBI_zero	14
72274	10	13	16	1	p2H	8	113	7.07964601769912	TBI_zero	14
72275	10	13	16	4	p2H	11	113	9.73451327433628	TBI_zero	14
72276	10	13	16	3	p2H	5	113	4.42477876106195	TBI_zero	14
72277	10	13	160	3	p2H	2	79	2.53164556962025	TBI_zero	14
72278	10	13	160	1	p2H	1	79	1.26582278481013	TBI_zero	14
72279	10	13	160	2	p2H	74	79	93.6708860759494	TBI_zero	14
72280	10	13	160	4	p2H	2	79	2.53164556962025	TBI_zero	14
72281	10	13	161	3	p2H	2	139	1.43884892086331	TBI_zero	14
72282	10	13	161	1	p2H	6	139	4.31654676258993	TBI_zero	14
72283	10	13	161	2	p2H	129	139	92.8057553956834	TBI_zero	14
72284	10	13	161	4	p2H	2	139	1.43884892086331	TBI_zero	14
72285	10	13	162	4	p2H	5	119	4.20168067226891	TBI_zero	14
72286	10	13	162	1	p2H	5	119	4.20168067226891	TBI_zero	14
72287	10	13	162	2	p2H	103	119	86.5546218487395	TBI_zero	14
72288	10	13	162	3	p2H	6	119	5.04201680672269	TBI_zero	14
72289	10	13	163	2	p2L	39	60	65	TBI_zero	14
72290	10	13	163	4	p2L	10	60	16.6666666666667	TBI_zero	14
72291	10	13	163	3	p2L	5	60	8.33333333333333	TBI_zero	14
72292	10	13	163	1	p2L	6	60	10	TBI_zero	14
72293	10	13	164	4	p4	23	42	54.7619047619048	TBI_zero	14
72294	10	13	164	2	p4	9	42	21.4285714285714	TBI_zero	14
72295	10	13	164	3	p4	2	42	4.76190476190476	TBI_zero	14
72296	10	13	164	1	p4	8	42	19.047619047619	TBI_zero	14
72297	10	13	165	2	p2H	126	135	93.3333333333333	TBI_zero	14
72298	10	13	165	3	p2H	3	135	2.22222222222222	TBI_zero	14
72299	10	13	165	4	p2H	3	135	2.22222222222222	TBI_zero	14
72300	10	13	165	1	p2H	3	135	2.22222222222222	TBI_zero	14
72301	10	13	166	1	p2H	2	142	1.40845070422535	TBI_zero	14
72302	10	13	166	2	p2H	126	142	88.7323943661972	TBI_zero	14
72303	10	13	166	3	p2H	3	142	2.11267605633803	TBI_zero	14
72304	10	13	166	4	p2H	11	142	7.74647887323944	TBI_zero	14
72305	10	13	167	2	p2L	75	106	70.7547169811321	TBI_zero	14
72306	10	13	167	3	p2L	10	106	9.43396226415094	TBI_zero	14
72307	10	13	167	1	p2L	16	106	15.0943396226415	TBI_zero	14
72308	10	13	167	4	p2L	5	106	4.71698113207547	TBI_zero	14
72309	10	13	168	3	p2H	5	103	4.85436893203883	TBI_zero	14
72310	10	13	168	2	p2H	93	103	90.2912621359223	TBI_zero	14
72311	10	13	168	1	p2H	2	103	1.94174757281553	TBI_zero	14
72312	10	13	168	4	p2H	3	103	2.9126213592233	TBI_zero	14
72313	10	13	169	3	p2H	0	96	0	TBI_zero	14
72314	10	13	169	2	p2H	89	96	92.7083333333333	TBI_zero	14
72315	10	13	169	4	p2H	2	96	2.08333333333333	TBI_zero	14
72316	10	13	169	1	p2H	5	96	5.20833333333333	TBI_zero	14
72317	10	13	17	1	p2H	9	108	8.33333333333333	TBI_zero	14
72318	10	13	17	3	p2H	14	108	12.962962962963	TBI_zero	14
72319	10	13	17	2	p2H	76	108	70.3703703703704	TBI_zero	14
72320	10	13	17	4	p2H	9	108	8.33333333333333	TBI_zero	14
72321	10	13	170	2	p2H	144	157	91.7197452229299	TBI_zero	14
72322	10	13	170	4	p2H	3	157	1.91082802547771	TBI_zero	14
72323	10	13	170	3	p2H	4	157	2.54777070063694	TBI_zero	14
72324	10	13	170	1	p2H	6	157	3.82165605095541	TBI_zero	14
72325	10	13	171	3	p4	9	79	11.3924050632911	TBI_zero	14
72326	10	13	171	4	p4	28	79	35.4430379746835	TBI_zero	14
72327	10	13	171	2	p4	20	79	25.3164556962025	TBI_zero	14
72328	10	13	171	1	p4	22	79	27.8481012658228	TBI_zero	14
72329	10	13	172	1	p2H	7	134	5.22388059701492	TBI_zero	14
72330	10	13	172	2	p2H	110	134	82.089552238806	TBI_zero	14
72331	10	13	172	3	p2H	8	134	5.97014925373134	TBI_zero	14
72332	10	13	172	4	p2H	9	134	6.71641791044776	TBI_zero	14
72333	10	13	173	2	p2H	65	105	61.9047619047619	TBI_zero	14
72334	10	13	173	3	p2H	7	105	6.66666666666667	TBI_zero	14
72335	10	13	173	1	p2H	24	105	22.8571428571429	TBI_zero	14
72336	10	13	173	4	p2H	9	105	8.57142857142857	TBI_zero	14
72337	10	13	174	3	p4	2	22	9.09090909090909	TBI_zero	14
72338	10	13	174	2	p4	5	22	22.7272727272727	TBI_zero	14
72339	10	13	174	4	p4	10	22	45.4545454545455	TBI_zero	14
72340	10	13	174	1	p4	5	22	22.7272727272727	TBI_zero	14
72341	10	13	175	1	p2L	8	88	9.09090909090909	TBI_zero	14
72342	10	13	175	2	p2L	41	88	46.5909090909091	TBI_zero	14
72343	10	13	175	3	p2L	26	88	29.5454545454545	TBI_zero	14
72344	10	13	175	4	p2L	13	88	14.7727272727273	TBI_zero	14
72345	10	13	176	2	p2H	92	95	96.8421052631579	TBI_zero	14
72346	10	13	176	4	p2H	1	95	1.05263157894737	TBI_zero	14
72347	10	13	176	1	p2H	1	95	1.05263157894737	TBI_zero	14
72348	10	13	176	3	p2H	1	95	1.05263157894737	TBI_zero	14
72349	10	13	177	2	p2H	86	103	83.495145631068	TBI_zero	14
72350	10	13	177	1	p2H	4	103	3.88349514563107	TBI_zero	14
72351	10	13	177	3	p2H	8	103	7.76699029126214	TBI_zero	14
72352	10	13	177	4	p2H	5	103	4.85436893203883	TBI_zero	14
72353	10	13	178	1	p2L	8	94	8.51063829787234	TBI_zero	14
72354	10	13	178	2	p2L	66	94	70.2127659574468	TBI_zero	14
72355	10	13	178	4	p2L	8	94	8.51063829787234	TBI_zero	14
72356	10	13	178	3	p2L	12	94	12.7659574468085	TBI_zero	14
72357	10	13	179	3	p4	4	49	8.16326530612245	TBI_zero	14
72358	10	13	179	1	p4	6	49	12.2448979591837	TBI_zero	14
72359	10	13	179	2	p4	8	49	16.3265306122449	TBI_zero	14
72360	10	13	179	4	p4	31	49	63.265306122449	TBI_zero	14
72361	10	13	18	2	p4	20	59	33.8983050847458	TBI_zero	14
72362	10	13	18	1	p4	11	59	18.6440677966102	TBI_zero	14
72363	10	13	18	4	p4	24	59	40.6779661016949	TBI_zero	14
72364	10	13	18	3	p4	4	59	6.77966101694915	TBI_zero	14
72365	10	13	180	4	p2H	4	40	10	TBI_zero	14
72366	10	13	180	2	p2H	30	40	75	TBI_zero	14
72367	10	13	180	3	p2H	2	40	5	TBI_zero	14
72368	10	13	180	1	p2H	4	40	10	TBI_zero	14
72369	10	13	181	1	p4	4	66	6.06060606060606	TBI_zero	14
72370	10	13	181	4	p4	19	66	28.7878787878788	TBI_zero	14
72371	10	13	181	2	p4	34	66	51.5151515151515	TBI_zero	14
72372	10	13	181	3	p4	9	66	13.6363636363636	TBI_zero	14
72373	10	13	182	4	p2H	6	110	5.45454545454545	TBI_zero	14
72374	10	13	182	3	p2H	4	110	3.63636363636364	TBI_zero	14
72375	10	13	182	1	p2H	8	110	7.27272727272727	TBI_zero	14
72376	10	13	182	2	p2H	92	110	83.6363636363636	TBI_zero	14
72377	10	13	183	3	p2H	1	74	1.35135135135135	TBI_zero	14
72378	10	13	183	2	p2H	69	74	93.2432432432432	TBI_zero	14
72379	10	13	183	4	p2H	2	74	2.7027027027027	TBI_zero	14
72380	10	13	183	1	p2H	2	74	2.7027027027027	TBI_zero	14
72381	10	13	184	2	p2H	122	128	95.3125	TBI_zero	14
72382	10	13	184	1	p2H	4	128	3.125	TBI_zero	14
72383	10	13	184	4	p2H	1	128	0.78125	TBI_zero	14
72384	10	13	184	3	p2H	1	128	0.78125	TBI_zero	14
72385	10	13	185	3	p2H	2	87	2.29885057471264	TBI_zero	14
72386	10	13	185	1	p2H	3	87	3.44827586206897	TBI_zero	14
72387	10	13	185	2	p2H	79	87	90.8045977011494	TBI_zero	14
72388	10	13	185	4	p2H	3	87	3.44827586206897	TBI_zero	14
72389	10	13	186	3	p2H	12	138	8.69565217391304	TBI_zero	14
72390	10	13	186	2	p2H	109	138	78.9855072463768	TBI_zero	14
72391	10	13	186	4	p2H	6	138	4.34782608695652	TBI_zero	14
72392	10	13	186	1	p2H	11	138	7.97101449275362	TBI_zero	14
72393	10	13	187	3	p4	2	61	3.27868852459016	TBI_zero	14
72394	10	13	187	4	p4	38	61	62.2950819672131	TBI_zero	14
72395	10	13	187	1	p4	12	61	19.672131147541	TBI_zero	14
72396	10	13	187	2	p4	9	61	14.7540983606557	TBI_zero	14
72397	10	13	188	3	p4	6	68	8.82352941176471	TBI_zero	14
72398	10	13	188	1	p4	6	68	8.82352941176471	TBI_zero	14
72399	10	13	188	2	p4	9	68	13.2352941176471	TBI_zero	14
72400	10	13	188	4	p4	47	68	69.1176470588235	TBI_zero	14
72401	10	13	189	1	p2L	32	56	57.1428571428571	TBI_zero	14
72402	10	13	189	2	p2L	9	56	16.0714285714286	TBI_zero	14
72403	10	13	189	4	p2L	12	56	21.4285714285714	TBI_zero	14
72404	10	13	189	3	p2L	3	56	5.35714285714286	TBI_zero	14
72405	10	13	19	3	p2H	0	37	0	TBI_zero	14
72406	10	13	19	2	p2H	31	37	83.7837837837838	TBI_zero	14
72407	10	13	19	4	p2H	4	37	10.8108108108108	TBI_zero	14
72408	10	13	19	1	p2H	2	37	5.40540540540541	TBI_zero	14
72409	10	13	190	3	p2L	19	95	20	TBI_zero	14
72410	10	13	190	4	p2L	21	95	22.1052631578947	TBI_zero	14
72411	10	13	190	1	p2L	19	95	20	TBI_zero	14
72412	10	13	190	2	p2L	36	95	37.8947368421053	TBI_zero	14
72413	10	13	191	1	p4	3	62	4.83870967741935	TBI_zero	14
72414	10	13	191	3	p4	9	62	14.5161290322581	TBI_zero	14
72415	10	13	191	2	p4	22	62	35.4838709677419	TBI_zero	14
72416	10	13	191	4	p4	28	62	45.1612903225806	TBI_zero	14
72417	10	13	192	3	p2L	15	66	22.7272727272727	TBI_zero	14
72418	10	13	192	4	p2L	12	66	18.1818181818182	TBI_zero	14
72419	10	13	192	1	p2L	15	66	22.7272727272727	TBI_zero	14
72420	10	13	192	2	p2L	24	66	36.3636363636364	TBI_zero	14
72421	10	13	193	2	p2H	92	127	72.4409448818898	TBI_zero	14
72422	10	13	193	3	p2H	7	127	5.51181102362205	TBI_zero	14
72423	10	13	193	4	p2H	9	127	7.08661417322835	TBI_zero	14
72424	10	13	193	1	p2H	19	127	14.9606299212598	TBI_zero	14
72425	10	13	194	2	p3	2	71	2.8169014084507	TBI_zero	14
72426	10	13	194	4	p3	13	71	18.3098591549296	TBI_zero	14
72427	10	13	194	1	p3	4	71	5.63380281690141	TBI_zero	14
72428	10	13	194	3	p3	52	71	73.2394366197183	TBI_zero	14
72429	10	13	195	2	p2L	23	84	27.3809523809524	TBI_zero	14
72430	10	13	195	4	p2L	25	84	29.7619047619048	TBI_zero	14
72431	10	13	195	3	p2L	14	84	16.6666666666667	TBI_zero	14
72432	10	13	195	1	p2L	22	84	26.1904761904762	TBI_zero	14
72433	10	13	196	2	p2H	21	26	80.7692307692308	TBI_zero	14
72434	10	13	196	1	p2H	1	26	3.84615384615385	TBI_zero	14
72435	10	13	196	4	p2H	3	26	11.5384615384615	TBI_zero	14
72436	10	13	196	3	p2H	1	26	3.84615384615385	TBI_zero	14
72437	10	13	197	1	p4	2	75	2.66666666666667	TBI_zero	14
72438	10	13	197	4	p4	39	75	52	TBI_zero	14
72439	10	13	197	2	p4	32	75	42.6666666666667	TBI_zero	14
72440	10	13	197	3	p4	2	75	2.66666666666667	TBI_zero	14
72441	10	13	198	4	p2L	20	78	25.6410256410256	TBI_zero	14
72442	10	13	198	3	p2L	13	78	16.6666666666667	TBI_zero	14
72443	10	13	198	2	p2L	19	78	24.3589743589744	TBI_zero	14
72444	10	13	198	1	p2L	26	78	33.3333333333333	TBI_zero	14
72445	10	13	199	1	p4	7	69	10.1449275362319	TBI_zero	14
72446	10	13	199	3	p4	2	69	2.89855072463768	TBI_zero	14
72447	10	13	199	4	p4	55	69	79.7101449275362	TBI_zero	14
72448	10	13	199	2	p4	5	69	7.2463768115942	TBI_zero	14
72449	10	13	2	3	p2H	4	110	3.63636363636364	TBI_zero	14
72450	10	13	2	2	p2H	99	110	90	TBI_zero	14
72451	10	13	2	1	p2H	3	110	2.72727272727273	TBI_zero	14
72452	10	13	2	4	p2H	4	110	3.63636363636364	TBI_zero	14
72453	10	13	20	2	p1	3	29	10.3448275862069	TBI_zero	14
72454	10	13	20	1	p1	7	29	24.1379310344828	TBI_zero	14
72455	10	13	20	4	p1	8	29	27.5862068965517	TBI_zero	14
72456	10	13	20	3	p1	11	29	37.9310344827586	TBI_zero	14
72457	10	13	200	3	p2H	3	81	3.7037037037037	TBI_zero	14
72458	10	13	200	1	p2H	3	81	3.7037037037037	TBI_zero	14
72459	10	13	200	4	p2H	7	81	8.64197530864197	TBI_zero	14
72460	10	13	200	2	p2H	68	81	83.9506172839506	TBI_zero	14
72461	10	13	201	2	p2L	41	55	74.5454545454545	TBI_zero	14
72462	10	13	201	3	p2L	3	55	5.45454545454545	TBI_zero	14
72463	10	13	201	4	p2L	11	55	20	TBI_zero	14
72464	10	13	201	1	p2L	0	55	0	TBI_zero	14
72465	10	13	202	3	p2H	1	88	1.13636363636364	TBI_zero	14
72466	10	13	202	2	p2H	79	88	89.7727272727273	TBI_zero	14
72467	10	13	202	1	p2H	4	88	4.54545454545455	TBI_zero	14
72468	10	13	202	4	p2H	4	88	4.54545454545455	TBI_zero	14
72469	10	13	203	3	p2L	5	52	9.61538461538462	TBI_zero	14
72470	10	13	203	1	p2L	4	52	7.69230769230769	TBI_zero	14
72471	10	13	203	2	p2L	30	52	57.6923076923077	TBI_zero	14
72472	10	13	203	4	p2L	13	52	25	TBI_zero	14
72473	10	13	204	2	p4	9	25	36	TBI_zero	14
72474	10	13	204	1	p4	2	25	8	TBI_zero	14
72475	10	13	204	3	p4	2	25	8	TBI_zero	14
72476	10	13	204	4	p4	12	25	48	TBI_zero	14
72477	10	13	205	2	p2H	75	81	92.5925925925926	TBI_zero	14
72478	10	13	205	1	p2H	3	81	3.7037037037037	TBI_zero	14
72479	10	13	205	4	p2H	1	81	1.23456790123457	TBI_zero	14
72480	10	13	205	3	p2H	2	81	2.46913580246914	TBI_zero	14
72481	10	13	206	3	p2L	29	98	29.5918367346939	TBI_zero	14
72482	10	13	206	1	p2L	18	98	18.3673469387755	TBI_zero	14
72483	10	13	206	2	p2L	37	98	37.7551020408163	TBI_zero	14
72484	10	13	206	4	p2L	14	98	14.2857142857143	TBI_zero	14
72485	10	13	207	2	p3	13	54	24.0740740740741	TBI_zero	14
72486	10	13	207	4	p3	3	54	5.55555555555556	TBI_zero	14
72487	10	13	207	1	p3	6	54	11.1111111111111	TBI_zero	14
72488	10	13	207	3	p3	32	54	59.2592592592593	TBI_zero	14
72489	10	13	208	2	p3	17	88	19.3181818181818	TBI_zero	14
72490	10	13	208	3	p3	35	88	39.7727272727273	TBI_zero	14
72491	10	13	208	4	p3	7	88	7.95454545454545	TBI_zero	14
72492	10	13	208	1	p3	29	88	32.9545454545455	TBI_zero	14
72493	10	13	209	2	p2H	68	75	90.6666666666667	TBI_zero	14
72494	10	13	209	3	p2H	2	75	2.66666666666667	TBI_zero	14
72495	10	13	209	4	p2H	1	75	1.33333333333333	TBI_zero	14
72496	10	13	209	1	p2H	4	75	5.33333333333333	TBI_zero	14
72497	10	13	21	1	p4	13	90	14.4444444444444	TBI_zero	14
72498	10	13	21	2	p4	10	90	11.1111111111111	TBI_zero	14
72499	10	13	21	3	p4	2	90	2.22222222222222	TBI_zero	14
72500	10	13	21	4	p4	65	90	72.2222222222222	TBI_zero	14
72501	10	13	210	1	p4	5	59	8.47457627118644	TBI_zero	14
72502	10	13	210	3	p4	3	59	5.08474576271187	TBI_zero	14
72503	10	13	210	4	p4	33	59	55.9322033898305	TBI_zero	14
72504	10	13	210	2	p4	18	59	30.5084745762712	TBI_zero	14
72505	10	13	211	4	p4	45	73	61.6438356164384	TBI_zero	14
72506	10	13	211	3	p4	1	73	1.36986301369863	TBI_zero	14
72507	10	13	211	2	p4	24	73	32.8767123287671	TBI_zero	14
72508	10	13	211	1	p4	3	73	4.10958904109589	TBI_zero	14
72509	10	13	212	3	p2L	16	125	12.8	TBI_zero	14
72510	10	13	212	2	p2L	76	125	60.8	TBI_zero	14
72511	10	13	212	1	p2L	16	125	12.8	TBI_zero	14
72512	10	13	212	4	p2L	17	125	13.6	TBI_zero	14
72513	10	13	213	3	p2H	10	178	5.61797752808989	TBI_zero	14
72514	10	13	213	2	p2H	142	178	79.7752808988764	TBI_zero	14
72515	10	13	213	4	p2H	10	178	5.61797752808989	TBI_zero	14
72516	10	13	213	1	p2H	16	178	8.98876404494382	TBI_zero	14
72517	10	13	214	4	p4	31	46	67.3913043478261	TBI_zero	14
72518	10	13	214	2	p4	12	46	26.0869565217391	TBI_zero	14
72519	10	13	214	3	p4	2	46	4.34782608695652	TBI_zero	14
72520	10	13	214	1	p4	1	46	2.17391304347826	TBI_zero	14
72521	10	13	215	2	p2H	87	115	75.6521739130435	TBI_zero	14
72522	10	13	215	4	p2H	12	115	10.4347826086957	TBI_zero	14
72523	10	13	215	3	p2H	8	115	6.95652173913043	TBI_zero	14
72524	10	13	215	1	p2H	8	115	6.95652173913043	TBI_zero	14
72525	10	13	216	2	p2H	59	64	92.1875	TBI_zero	14
72526	10	13	216	4	p2H	3	64	4.6875	TBI_zero	14
72527	10	13	216	1	p2H	1	64	1.5625	TBI_zero	14
72528	10	13	216	3	p2H	1	64	1.5625	TBI_zero	14
72529	10	13	217	4	p2H	4	69	5.79710144927536	TBI_zero	14
72530	10	13	217	3	p2H	3	69	4.34782608695652	TBI_zero	14
72531	10	13	217	2	p2H	59	69	85.5072463768116	TBI_zero	14
72532	10	13	217	1	p2H	3	69	4.34782608695652	TBI_zero	14
72533	10	13	218	1	p2H	9	79	11.3924050632911	TBI_zero	14
72534	10	13	218	4	p2H	3	79	3.79746835443038	TBI_zero	14
72535	10	13	218	3	p2H	2	79	2.53164556962025	TBI_zero	14
72536	10	13	218	2	p2H	65	79	82.2784810126582	TBI_zero	14
72537	10	13	219	2	p2H	111	117	94.8717948717949	TBI_zero	14
72538	10	13	219	4	p2H	2	117	1.70940170940171	TBI_zero	14
72539	10	13	219	3	p2H	1	117	0.854700854700855	TBI_zero	14
72540	10	13	219	1	p2H	3	117	2.56410256410256	TBI_zero	14
72541	10	13	22	3	p4	2	65	3.07692307692308	TBI_zero	14
72542	10	13	22	4	p4	39	65	60	TBI_zero	14
72543	10	13	22	2	p4	20	65	30.7692307692308	TBI_zero	14
72544	10	13	22	1	p4	4	65	6.15384615384615	TBI_zero	14
72545	10	13	220	2	p2H	90	113	79.646017699115	TBI_zero	14
72546	10	13	220	3	p2H	6	113	5.30973451327434	TBI_zero	14
72547	10	13	220	1	p2H	12	113	10.6194690265487	TBI_zero	14
72548	10	13	220	4	p2H	5	113	4.42477876106195	TBI_zero	14
72549	10	13	221	2	p3	17	116	14.6551724137931	TBI_zero	14
72550	10	13	221	4	p3	21	116	18.1034482758621	TBI_zero	14
72551	10	13	221	3	p3	72	116	62.0689655172414	TBI_zero	14
72552	10	13	221	1	p3	6	116	5.17241379310345	TBI_zero	14
72553	10	13	222	2	p2H	85	97	87.6288659793814	TBI_zero	14
72554	10	13	222	3	p2H	3	97	3.09278350515464	TBI_zero	14
72555	10	13	222	1	p2H	5	97	5.15463917525773	TBI_zero	14
72556	10	13	222	4	p2H	4	97	4.12371134020619	TBI_zero	14
72557	10	13	223	3	p4	7	58	12.0689655172414	TBI_zero	14
72558	10	13	223	2	p4	12	58	20.6896551724138	TBI_zero	14
72559	10	13	223	1	p4	7	58	12.0689655172414	TBI_zero	14
72560	10	13	223	4	p4	32	58	55.1724137931034	TBI_zero	14
72561	10	13	224	2	p2H	61	93	65.5913978494624	TBI_zero	14
72562	10	13	224	3	p2H	8	93	8.60215053763441	TBI_zero	14
72563	10	13	224	4	p2H	8	93	8.60215053763441	TBI_zero	14
72564	10	13	224	1	p2H	16	93	17.2043010752688	TBI_zero	14
72565	10	13	225	3	p2H	1	92	1.08695652173913	TBI_zero	14
72566	10	13	225	2	p2H	83	92	90.2173913043478	TBI_zero	14
72567	10	13	225	4	p2H	3	92	3.26086956521739	TBI_zero	14
72568	10	13	225	1	p2H	5	92	5.43478260869565	TBI_zero	14
72569	10	13	226	3	p3	16	52	30.7692307692308	TBI_zero	14
72570	10	13	226	4	p3	5	52	9.61538461538462	TBI_zero	14
72571	10	13	226	2	p3	20	52	38.4615384615385	TBI_zero	14
72572	10	13	226	1	p3	11	52	21.1538461538462	TBI_zero	14
72573	10	13	227	3	p2H	8	79	10.126582278481	TBI_zero	14
72574	10	13	227	1	p2H	5	79	6.32911392405063	TBI_zero	14
72575	10	13	227	2	p2H	57	79	72.1518987341772	TBI_zero	14
72576	10	13	227	4	p2H	9	79	11.3924050632911	TBI_zero	14
72577	10	13	228	3	p2H	4	108	3.7037037037037	TBI_zero	14
72578	10	13	228	4	p2H	3	108	2.77777777777778	TBI_zero	14
72579	10	13	228	1	p2H	7	108	6.48148148148148	TBI_zero	14
72580	10	13	228	2	p2H	94	108	87.037037037037	TBI_zero	14
72581	10	13	229	4	p2H	2	115	1.73913043478261	TBI_zero	14
72582	10	13	229	2	p2H	106	115	92.1739130434783	TBI_zero	14
72583	10	13	229	3	p2H	4	115	3.47826086956522	TBI_zero	14
72584	10	13	229	1	p2H	3	115	2.60869565217391	TBI_zero	14
72585	10	13	23	1	p2L	7	91	7.69230769230769	TBI_zero	14
72586	10	13	23	3	p2L	12	91	13.1868131868132	TBI_zero	14
72587	10	13	23	4	p2L	6	91	6.59340659340659	TBI_zero	14
72588	10	13	23	2	p2L	66	91	72.5274725274725	TBI_zero	14
72589	10	13	230	3	p2H	9	99	9.09090909090909	TBI_zero	14
72590	10	13	230	1	p2H	11	99	11.1111111111111	TBI_zero	14
72591	10	13	230	2	p2H	68	99	68.6868686868687	TBI_zero	14
72592	10	13	230	4	p2H	11	99	11.1111111111111	TBI_zero	14
72593	10	13	231	2	p2H	91	107	85.0467289719626	TBI_zero	14
72594	10	13	231	4	p2H	5	107	4.67289719626168	TBI_zero	14
72595	10	13	231	1	p2H	8	107	7.47663551401869	TBI_zero	14
72596	10	13	231	3	p2H	3	107	2.80373831775701	TBI_zero	14
72597	10	13	232	2	p2L	66	116	56.8965517241379	TBI_zero	14
72598	10	13	232	3	p2L	29	116	25	TBI_zero	14
72599	10	13	232	4	p2L	9	116	7.75862068965517	TBI_zero	14
72600	10	13	232	1	p2L	12	116	10.3448275862069	TBI_zero	14
72601	10	13	233	4	p3	4	53	7.54716981132075	TBI_zero	14
72602	10	13	233	1	p3	3	53	5.66037735849057	TBI_zero	14
72603	10	13	233	3	p3	37	53	69.811320754717	TBI_zero	14
72604	10	13	233	2	p3	9	53	16.9811320754717	TBI_zero	14
72605	10	13	234	1	p2H	6	154	3.8961038961039	TBI_zero	14
72606	10	13	234	3	p2H	1	154	0.649350649350649	TBI_zero	14
72607	10	13	234	4	p2H	2	154	1.2987012987013	TBI_zero	14
72608	10	13	234	2	p2H	145	154	94.1558441558442	TBI_zero	14
72609	10	13	235	3	p4	5	55	9.09090909090909	TBI_zero	14
72610	10	13	235	1	p4	3	55	5.45454545454545	TBI_zero	14
72611	10	13	235	4	p4	34	55	61.8181818181818	TBI_zero	14
72612	10	13	235	2	p4	13	55	23.6363636363636	TBI_zero	14
72613	10	13	236	4	p2H	1	97	1.03092783505155	TBI_zero	14
72614	10	13	236	1	p2H	4	97	4.12371134020619	TBI_zero	14
72615	10	13	236	3	p2H	3	97	3.09278350515464	TBI_zero	14
72616	10	13	236	2	p2H	89	97	91.7525773195876	TBI_zero	14
72617	10	13	237	3	p2H	4	97	4.12371134020619	TBI_zero	14
72618	10	13	237	4	p2H	1	97	1.03092783505155	TBI_zero	14
72619	10	13	237	1	p2H	7	97	7.21649484536082	TBI_zero	14
72620	10	13	237	2	p2H	85	97	87.6288659793814	TBI_zero	14
72621	10	13	238	2	p2H	120	134	89.5522388059701	TBI_zero	14
72622	10	13	238	4	p2H	3	134	2.23880597014925	TBI_zero	14
72623	10	13	238	1	p2H	4	134	2.98507462686567	TBI_zero	14
72624	10	13	238	3	p2H	7	134	5.22388059701492	TBI_zero	14
72625	10	13	239	1	p2H	3	140	2.14285714285714	TBI_zero	14
72626	10	13	239	2	p2H	132	140	94.2857142857143	TBI_zero	14
72627	10	13	239	4	p2H	2	140	1.42857142857143	TBI_zero	14
72628	10	13	239	3	p2H	3	140	2.14285714285714	TBI_zero	14
72629	10	13	24	2	p2H	99	126	78.5714285714286	TBI_zero	14
72630	10	13	24	3	p2H	9	126	7.14285714285714	TBI_zero	14
72631	10	13	24	1	p2H	10	126	7.93650793650794	TBI_zero	14
72632	10	13	24	4	p2H	8	126	6.34920634920635	TBI_zero	14
72633	10	13	240	2	p2L	20	117	17.0940170940171	TBI_zero	14
72634	10	13	240	3	p2L	68	117	58.1196581196581	TBI_zero	14
72635	10	13	240	4	p2L	11	117	9.4017094017094	TBI_zero	14
72636	10	13	240	1	p2L	18	117	15.3846153846154	TBI_zero	14
72637	10	13	241	3	p4	3	44	6.81818181818182	TBI_zero	14
72638	10	13	241	4	p4	32	44	72.7272727272727	TBI_zero	14
72639	10	13	241	1	p4	3	44	6.81818181818182	TBI_zero	14
72640	10	13	241	2	p4	6	44	13.6363636363636	TBI_zero	14
72641	10	13	242	2	p2H	58	90	64.4444444444444	TBI_zero	14
72642	10	13	242	1	p2H	11	90	12.2222222222222	TBI_zero	14
72643	10	13	242	3	p2H	10	90	11.1111111111111	TBI_zero	14
72644	10	13	242	4	p2H	11	90	12.2222222222222	TBI_zero	14
72645	10	13	243	1	p4	5	59	8.47457627118644	TBI_zero	14
72646	10	13	243	2	p4	15	59	25.4237288135593	TBI_zero	14
72647	10	13	243	3	p4	7	59	11.864406779661	TBI_zero	14
72648	10	13	243	4	p4	32	59	54.2372881355932	TBI_zero	14
72649	10	13	244	2	p2H	95	108	87.962962962963	TBI_zero	14
72650	10	13	244	4	p2H	2	108	1.85185185185185	TBI_zero	14
72651	10	13	244	1	p2H	7	108	6.48148148148148	TBI_zero	14
72652	10	13	244	3	p2H	4	108	3.7037037037037	TBI_zero	14
72653	10	13	245	3	p2H	9	133	6.76691729323308	TBI_zero	14
72654	10	13	245	2	p2H	104	133	78.1954887218045	TBI_zero	14
72655	10	13	245	4	p2H	7	133	5.26315789473684	TBI_zero	14
72656	10	13	245	1	p2H	13	133	9.77443609022556	TBI_zero	14
72657	10	13	246	4	p2H	6	115	5.21739130434783	TBI_zero	14
72658	10	13	246	3	p2H	6	115	5.21739130434783	TBI_zero	14
72659	10	13	246	2	p2H	101	115	87.8260869565217	TBI_zero	14
72660	10	13	246	1	p2H	2	115	1.73913043478261	TBI_zero	14
72661	10	13	247	2	p2H	58	72	80.5555555555556	TBI_zero	14
72662	10	13	247	4	p2H	0	72	0	TBI_zero	14
72663	10	13	247	1	p2H	11	72	15.2777777777778	TBI_zero	14
72664	10	13	247	3	p2H	3	72	4.16666666666667	TBI_zero	14
72665	10	13	248	1	p2H	16	106	15.0943396226415	TBI_zero	14
72666	10	13	248	2	p2H	73	106	68.8679245283019	TBI_zero	14
72667	10	13	248	3	p2H	7	106	6.60377358490566	TBI_zero	14
72668	10	13	248	4	p2H	10	106	9.43396226415094	TBI_zero	14
72669	10	13	249	1	p2H	14	145	9.6551724137931	TBI_zero	14
72670	10	13	249	2	p2H	110	145	75.8620689655172	TBI_zero	14
72671	10	13	249	3	p2H	13	145	8.96551724137931	TBI_zero	14
72672	10	13	249	4	p2H	8	145	5.51724137931035	TBI_zero	14
72673	10	13	25	2	p2H	77	97	79.3814432989691	TBI_zero	14
72674	10	13	25	3	p2H	5	97	5.15463917525773	TBI_zero	14
72675	10	13	25	4	p2H	8	97	8.24742268041237	TBI_zero	14
72676	10	13	25	1	p2H	7	97	7.21649484536082	TBI_zero	14
72677	10	13	250	1	p2L	8	85	9.41176470588235	TBI_zero	14
72678	10	13	250	2	p2L	67	85	78.8235294117647	TBI_zero	14
72679	10	13	250	3	p2L	2	85	2.35294117647059	TBI_zero	14
72680	10	13	250	4	p2L	8	85	9.41176470588235	TBI_zero	14
72681	10	13	251	2	p4	22	52	42.3076923076923	TBI_zero	14
72682	10	13	251	3	p4	9	52	17.3076923076923	TBI_zero	14
72683	10	13	251	4	p4	13	52	25	TBI_zero	14
72684	10	13	251	1	p4	8	52	15.3846153846154	TBI_zero	14
72685	10	13	252	2	p2H	64	79	81.0126582278481	TBI_zero	14
72686	10	13	252	1	p2H	8	79	10.126582278481	TBI_zero	14
72687	10	13	252	3	p2H	4	79	5.06329113924051	TBI_zero	14
72688	10	13	252	4	p2H	3	79	3.79746835443038	TBI_zero	14
72689	10	13	253	3	p4	4	74	5.40540540540541	TBI_zero	14
72690	10	13	253	4	p4	51	74	68.9189189189189	TBI_zero	14
72691	10	13	253	1	p4	12	74	16.2162162162162	TBI_zero	14
72692	10	13	253	2	p4	7	74	9.45945945945946	TBI_zero	14
72693	10	13	254	1	p2H	15	158	9.49367088607595	TBI_zero	14
72694	10	13	254	2	p2H	126	158	79.746835443038	TBI_zero	14
72695	10	13	254	4	p2H	15	158	9.49367088607595	TBI_zero	14
72696	10	13	254	3	p2H	2	158	1.26582278481013	TBI_zero	14
72697	10	13	255	4	p2H	6	123	4.8780487804878	TBI_zero	14
72698	10	13	255	1	p2H	5	123	4.0650406504065	TBI_zero	14
72699	10	13	255	3	p2H	6	123	4.8780487804878	TBI_zero	14
72700	10	13	255	2	p2H	106	123	86.1788617886179	TBI_zero	14
72701	10	13	256	3	p2H	3	91	3.2967032967033	TBI_zero	14
72702	10	13	256	4	p2H	7	91	7.69230769230769	TBI_zero	14
72703	10	13	256	1	p2H	7	91	7.69230769230769	TBI_zero	14
72704	10	13	256	2	p2H	74	91	81.3186813186813	TBI_zero	14
72705	10	13	257	2	p2H	151	170	88.8235294117647	TBI_zero	14
72706	10	13	257	3	p2H	2	170	1.17647058823529	TBI_zero	14
72707	10	13	257	1	p2H	8	170	4.70588235294118	TBI_zero	14
72708	10	13	257	4	p2H	9	170	5.29411764705882	TBI_zero	14
72709	10	13	258	1	p2H	10	115	8.69565217391304	TBI_zero	14
72710	10	13	258	2	p2H	102	115	88.695652173913	TBI_zero	14
72711	10	13	258	3	p2H	1	115	0.869565217391304	TBI_zero	14
72712	10	13	258	4	p2H	2	115	1.73913043478261	TBI_zero	14
72713	10	13	259	3	p2H	1	115	0.869565217391304	TBI_zero	14
72714	10	13	259	1	p2H	0	115	0	TBI_zero	14
72715	10	13	259	2	p2H	112	115	97.3913043478261	TBI_zero	14
72716	10	13	259	4	p2H	2	115	1.73913043478261	TBI_zero	14
72717	10	13	26	2	p3	19	62	30.6451612903226	TBI_zero	14
72718	10	13	26	3	p3	34	62	54.8387096774194	TBI_zero	14
72719	10	13	26	4	p3	4	62	6.45161290322581	TBI_zero	14
72720	10	13	26	1	p3	5	62	8.06451612903226	TBI_zero	14
72721	10	13	260	4	p2L	3	32	9.375	TBI_zero	14
72722	10	13	260	1	p2L	3	32	9.375	TBI_zero	14
72723	10	13	260	3	p2L	5	32	15.625	TBI_zero	14
72724	10	13	260	2	p2L	21	32	65.625	TBI_zero	14
72725	10	13	261	3	p4	2	41	4.8780487804878	TBI_zero	14
72726	10	13	261	4	p4	27	41	65.8536585365854	TBI_zero	14
72727	10	13	261	1	p4	2	41	4.8780487804878	TBI_zero	14
72728	10	13	261	2	p4	10	41	24.390243902439	TBI_zero	14
72729	10	13	262	2	p2H	107	111	96.3963963963964	TBI_zero	14
72730	10	13	262	3	p2H	0	111	0	TBI_zero	14
72731	10	13	262	1	p2H	3	111	2.7027027027027	TBI_zero	14
72732	10	13	262	4	p2H	1	111	0.900900900900901	TBI_zero	14
72733	10	13	263	2	p2H	143	149	95.9731543624161	TBI_zero	14
72734	10	13	263	3	p2H	3	149	2.01342281879195	TBI_zero	14
72735	10	13	263	4	p2H	1	149	0.671140939597315	TBI_zero	14
72736	10	13	263	1	p2H	2	149	1.34228187919463	TBI_zero	14
72737	10	13	264	1	p2L	1	27	3.7037037037037	TBI_zero	14
72738	10	13	264	3	p2L	2	27	7.40740740740741	TBI_zero	14
72739	10	13	264	4	p2L	1	27	3.7037037037037	TBI_zero	14
72740	10	13	264	2	p2L	23	27	85.1851851851852	TBI_zero	14
72741	10	13	265	4	p4	38	47	80.8510638297872	TBI_zero	14
72742	10	13	265	1	p4	0	47	0	TBI_zero	14
72743	10	13	265	2	p4	9	47	19.1489361702128	TBI_zero	14
72744	10	13	265	3	p4	0	47	0	TBI_zero	14
72745	10	13	266	4	p2L	4	87	4.59770114942529	TBI_zero	14
72746	10	13	266	3	p2L	11	87	12.6436781609195	TBI_zero	14
72747	10	13	266	1	p2L	6	87	6.89655172413793	TBI_zero	14
72748	10	13	266	2	p2L	66	87	75.8620689655172	TBI_zero	14
72749	10	13	267	3	p2H	9	121	7.43801652892562	TBI_zero	14
72750	10	13	267	2	p2H	95	121	78.5123966942149	TBI_zero	14
72751	10	13	267	4	p2H	6	121	4.95867768595041	TBI_zero	14
72752	10	13	267	1	p2H	11	121	9.09090909090909	TBI_zero	14
72753	10	13	268	3	p2H	0	107	0	TBI_zero	14
72754	10	13	268	2	p2H	102	107	95.3271028037383	TBI_zero	14
72755	10	13	268	1	p2H	4	107	3.73831775700935	TBI_zero	14
72756	10	13	268	4	p2H	1	107	0.934579439252336	TBI_zero	14
72757	10	13	269	3	p2L	18	52	34.6153846153846	TBI_zero	14
72758	10	13	269	1	p2L	8	52	15.3846153846154	TBI_zero	14
72759	10	13	269	2	p2L	17	52	32.6923076923077	TBI_zero	14
72760	10	13	269	4	p2L	9	52	17.3076923076923	TBI_zero	14
72761	10	13	27	2	p2H	33	39	84.6153846153846	TBI_zero	14
72762	10	13	27	3	p2H	0	39	0	TBI_zero	14
72763	10	13	27	1	p2H	4	39	10.2564102564103	TBI_zero	14
72764	10	13	27	4	p2H	2	39	5.12820512820513	TBI_zero	14
72765	10	13	270	4	p3	17	84	20.2380952380952	TBI_zero	14
72766	10	13	270	1	p3	16	84	19.047619047619	TBI_zero	14
72767	10	13	270	2	p3	4	84	4.76190476190476	TBI_zero	14
72768	10	13	270	3	p3	47	84	55.952380952381	TBI_zero	14
72769	10	13	271	2	p2H	118	130	90.7692307692308	TBI_zero	14
72770	10	13	271	1	p2H	6	130	4.61538461538462	TBI_zero	14
72771	10	13	271	3	p2H	2	130	1.53846153846154	TBI_zero	14
72772	10	13	271	4	p2H	4	130	3.07692307692308	TBI_zero	14
72773	10	13	272	4	p2L	11	99	11.1111111111111	TBI_zero	14
72774	10	13	272	1	p2L	12	99	12.1212121212121	TBI_zero	14
72775	10	13	272	2	p2L	67	99	67.6767676767677	TBI_zero	14
72776	10	13	272	3	p2L	9	99	9.09090909090909	TBI_zero	14
72777	10	13	273	4	p2L	11	111	9.90990990990991	TBI_zero	14
72778	10	13	273	2	p2L	84	111	75.6756756756757	TBI_zero	14
72779	10	13	273	3	p2L	6	111	5.40540540540541	TBI_zero	14
72780	10	13	273	1	p2L	10	111	9.00900900900901	TBI_zero	14
72781	10	13	274	2	p2H	60	63	95.2380952380952	TBI_zero	14
72782	10	13	274	1	p2H	0	63	0	TBI_zero	14
72783	10	13	274	3	p2H	1	63	1.58730158730159	TBI_zero	14
72784	10	13	274	4	p2H	2	63	3.17460317460317	TBI_zero	14
72785	10	13	275	2	p2H	104	122	85.2459016393443	TBI_zero	14
72786	10	13	275	3	p2H	4	122	3.27868852459016	TBI_zero	14
72787	10	13	275	1	p2H	9	122	7.37704918032787	TBI_zero	14
72788	10	13	275	4	p2H	5	122	4.0983606557377	TBI_zero	14
72789	10	13	276	2	p2H	106	129	82.1705426356589	TBI_zero	14
72790	10	13	276	3	p2H	9	129	6.97674418604651	TBI_zero	14
72791	10	13	276	4	p2H	7	129	5.42635658914729	TBI_zero	14
72792	10	13	276	1	p2H	7	129	5.42635658914729	TBI_zero	14
72793	10	13	277	2	p2H	95	102	93.1372549019608	TBI_zero	14
72794	10	13	277	4	p2H	2	102	1.96078431372549	TBI_zero	14
72795	10	13	277	3	p2H	2	102	1.96078431372549	TBI_zero	14
72796	10	13	277	1	p2H	3	102	2.94117647058824	TBI_zero	14
72797	10	13	278	3	p2H	7	130	5.38461538461539	TBI_zero	14
72798	10	13	278	2	p2H	107	130	82.3076923076923	TBI_zero	14
72799	10	13	278	4	p2H	8	130	6.15384615384615	TBI_zero	14
72800	10	13	278	1	p2H	8	130	6.15384615384615	TBI_zero	14
72801	10	13	279	3	p2H	2	124	1.61290322580645	TBI_zero	14
72802	10	13	279	2	p2H	110	124	88.7096774193548	TBI_zero	14
72803	10	13	279	4	p2H	3	124	2.41935483870968	TBI_zero	14
72804	10	13	279	1	p2H	9	124	7.25806451612903	TBI_zero	14
72805	10	13	28	1	p3	3	75	4	TBI_zero	14
72806	10	13	28	2	p3	4	75	5.33333333333333	TBI_zero	14
72807	10	13	28	3	p3	66	75	88	TBI_zero	14
72808	10	13	28	4	p3	2	75	2.66666666666667	TBI_zero	14
72809	10	13	280	2	p4	8	52	15.3846153846154	TBI_zero	14
72810	10	13	280	1	p4	10	52	19.2307692307692	TBI_zero	14
72811	10	13	280	3	p4	13	52	25	TBI_zero	14
72812	10	13	280	4	p4	21	52	40.3846153846154	TBI_zero	14
72813	10	13	281	2	p2H	80	86	93.0232558139535	TBI_zero	14
72814	10	13	281	1	p2H	2	86	2.32558139534884	TBI_zero	14
72815	10	13	281	3	p2H	1	86	1.16279069767442	TBI_zero	14
72816	10	13	281	4	p2H	3	86	3.48837209302326	TBI_zero	14
72817	10	13	282	2	p2H	89	98	90.8163265306122	TBI_zero	14
72818	10	13	282	1	p2H	6	98	6.12244897959184	TBI_zero	14
72819	10	13	282	3	p2H	1	98	1.02040816326531	TBI_zero	14
72820	10	13	282	4	p2H	2	98	2.04081632653061	TBI_zero	14
72821	10	13	283	2	p2H	135	143	94.4055944055944	TBI_zero	14
72822	10	13	283	3	p2H	4	143	2.7972027972028	TBI_zero	14
72823	10	13	283	4	p2H	1	143	0.699300699300699	TBI_zero	14
72824	10	13	283	1	p2H	3	143	2.0979020979021	TBI_zero	14
72825	10	13	284	2	p2H	129	136	94.8529411764706	TBI_zero	14
72826	10	13	284	3	p2H	1	136	0.735294117647059	TBI_zero	14
72827	10	13	284	4	p2H	1	136	0.735294117647059	TBI_zero	14
72828	10	13	284	1	p2H	5	136	3.67647058823529	TBI_zero	14
72829	10	13	285	2	p2L	27	47	57.4468085106383	TBI_zero	14
72830	10	13	285	1	p2L	4	47	8.51063829787234	TBI_zero	14
72831	10	13	285	4	p2L	10	47	21.2765957446809	TBI_zero	14
72832	10	13	285	3	p2L	6	47	12.7659574468085	TBI_zero	14
72833	10	13	286	3	p2H	5	61	8.19672131147541	TBI_zero	14
72834	10	13	286	2	p2H	53	61	86.8852459016393	TBI_zero	14
72835	10	13	286	4	p2H	1	61	1.63934426229508	TBI_zero	14
72836	10	13	286	1	p2H	2	61	3.27868852459016	TBI_zero	14
72837	10	13	287	1	p2L	21	130	16.1538461538462	TBI_zero	14
72838	10	13	287	3	p2L	11	130	8.46153846153846	TBI_zero	14
72839	10	13	287	2	p2L	75	130	57.6923076923077	TBI_zero	14
72840	10	13	287	4	p2L	23	130	17.6923076923077	TBI_zero	14
72841	10	13	288	3	p4	6	55	10.9090909090909	TBI_zero	14
72842	10	13	288	2	p4	31	55	56.3636363636364	TBI_zero	14
72843	10	13	288	1	p4	10	55	18.1818181818182	TBI_zero	14
72844	10	13	288	4	p4	8	55	14.5454545454545	TBI_zero	14
72845	10	13	289	3	p2H	0	16	0	TBI_zero	14
72846	10	13	289	2	p2H	15	16	93.75	TBI_zero	14
72847	10	13	289	1	p2H	1	16	6.25	TBI_zero	14
72848	10	13	289	4	p2H	0	16	0	TBI_zero	14
72849	10	13	29	2	p2H	87	95	91.5789473684211	TBI_zero	14
72850	10	13	29	4	p2H	1	95	1.05263157894737	TBI_zero	14
72851	10	13	29	1	p2H	3	95	3.15789473684211	TBI_zero	14
72852	10	13	29	3	p2H	4	95	4.21052631578947	TBI_zero	14
72853	10	13	290	3	p2L	20	89	22.4719101123595	TBI_zero	14
72854	10	13	290	2	p2L	38	89	42.6966292134831	TBI_zero	14
72855	10	13	290	4	p2L	8	89	8.98876404494382	TBI_zero	14
72856	10	13	290	1	p2L	23	89	25.8426966292135	TBI_zero	14
72857	10	13	291	3	p2H	0	110	0	TBI_zero	14
72858	10	13	291	2	p2H	103	110	93.6363636363636	TBI_zero	14
72859	10	13	291	4	p2H	6	110	5.45454545454545	TBI_zero	14
72860	10	13	291	1	p2H	1	110	0.909090909090909	TBI_zero	14
72861	10	13	292	1	p4	10	50	20	TBI_zero	14
72862	10	13	292	3	p4	6	50	12	TBI_zero	14
72863	10	13	292	4	p4	28	50	56	TBI_zero	14
72864	10	13	292	2	p4	6	50	12	TBI_zero	14
72865	10	13	293	2	p2L	118	148	79.7297297297297	TBI_zero	14
72866	10	13	293	3	p2L	11	148	7.43243243243243	TBI_zero	14
72867	10	13	293	1	p2L	14	148	9.45945945945946	TBI_zero	14
72868	10	13	293	4	p2L	5	148	3.37837837837838	TBI_zero	14
72869	10	13	294	2	p2H	87	91	95.6043956043956	TBI_zero	14
72870	10	13	294	1	p2H	0	91	0	TBI_zero	14
72871	10	13	294	3	p2H	4	91	4.3956043956044	TBI_zero	14
72872	10	13	294	4	p2H	0	91	0	TBI_zero	14
72873	10	13	295	2	p2L	72	97	74.2268041237113	TBI_zero	14
72874	10	13	295	3	p2L	6	97	6.18556701030928	TBI_zero	14
72875	10	13	295	4	p2L	12	97	12.3711340206186	TBI_zero	14
72876	10	13	295	1	p2L	7	97	7.21649484536082	TBI_zero	14
72877	10	13	296	3	p2H	0	83	0	TBI_zero	14
72878	10	13	296	4	p2H	0	83	0	TBI_zero	14
72879	10	13	296	2	p2H	82	83	98.7951807228916	TBI_zero	14
72880	10	13	296	1	p2H	1	83	1.20481927710843	TBI_zero	14
72881	10	13	297	2	p3	13	59	22.0338983050847	TBI_zero	14
72882	10	13	297	1	p3	1	59	1.69491525423729	TBI_zero	14
72883	10	13	297	4	p3	7	59	11.864406779661	TBI_zero	14
72884	10	13	297	3	p3	38	59	64.4067796610169	TBI_zero	14
72885	10	13	298	1	p4	2	57	3.50877192982456	TBI_zero	14
72886	10	13	298	4	p4	47	57	82.4561403508772	TBI_zero	14
72887	10	13	298	2	p4	7	57	12.280701754386	TBI_zero	14
72888	10	13	298	3	p4	1	57	1.75438596491228	TBI_zero	14
72889	10	13	299	2	p2H	131	163	80.3680981595092	TBI_zero	14
72890	10	13	299	3	p2H	9	163	5.52147239263804	TBI_zero	14
72891	10	13	299	4	p2H	13	163	7.97546012269939	TBI_zero	14
72892	10	13	299	1	p2H	10	163	6.13496932515337	TBI_zero	14
72893	10	13	3	2	p2H	81	81	100	TBI_zero	14
72894	10	13	3	3	p2H	0	81	0	TBI_zero	14
72895	10	13	3	4	p2H	0	81	0	TBI_zero	14
72896	10	13	3	1	p2H	0	81	0	TBI_zero	14
72897	10	13	30	3	p4	3	58	5.17241379310345	TBI_zero	14
72898	10	13	30	4	p4	24	58	41.3793103448276	TBI_zero	14
72899	10	13	30	1	p4	7	58	12.0689655172414	TBI_zero	14
72900	10	13	30	2	p4	24	58	41.3793103448276	TBI_zero	14
72901	10	13	300	2	p3	4	32	12.5	TBI_zero	14
72902	10	13	300	3	p3	18	32	56.25	TBI_zero	14
72903	10	13	300	1	p3	8	32	25	TBI_zero	14
72904	10	13	300	4	p3	2	32	6.25	TBI_zero	14
72905	10	13	301	3	p2H	1	145	0.689655172413793	TBI_zero	14
72906	10	13	301	1	p2H	4	145	2.75862068965517	TBI_zero	14
72907	10	13	301	2	p2H	137	145	94.4827586206897	TBI_zero	14
72908	10	13	301	4	p2H	3	145	2.06896551724138	TBI_zero	14
72909	10	13	302	3	p2H	3	101	2.97029702970297	TBI_zero	14
72910	10	13	302	4	p2H	5	101	4.95049504950495	TBI_zero	14
72911	10	13	302	1	p2H	5	101	4.95049504950495	TBI_zero	14
72912	10	13	302	2	p2H	88	101	87.1287128712871	TBI_zero	14
72913	10	13	303	3	p2H	0	102	0	TBI_zero	14
72914	10	13	303	2	p2H	99	102	97.0588235294118	TBI_zero	14
72915	10	13	303	4	p2H	1	102	0.980392156862745	TBI_zero	14
72916	10	13	303	1	p2H	2	102	1.96078431372549	TBI_zero	14
72917	10	13	304	1	p2H	3	139	2.15827338129496	TBI_zero	14
72918	10	13	304	2	p2H	126	139	90.6474820143885	TBI_zero	14
72919	10	13	304	4	p2H	6	139	4.31654676258993	TBI_zero	14
72920	10	13	304	3	p2H	4	139	2.87769784172662	TBI_zero	14
72921	10	13	305	1	p2H	6	95	6.31578947368421	TBI_zero	14
72922	10	13	305	4	p2H	8	95	8.42105263157895	TBI_zero	14
72923	10	13	305	2	p2H	79	95	83.1578947368421	TBI_zero	14
72924	10	13	305	3	p2H	2	95	2.10526315789474	TBI_zero	14
72925	10	13	306	4	p2H	0	74	0	TBI_zero	14
72926	10	13	306	2	p2H	70	74	94.5945945945946	TBI_zero	14
72927	10	13	306	1	p2H	3	74	4.05405405405405	TBI_zero	14
72928	10	13	306	3	p2H	1	74	1.35135135135135	TBI_zero	14
72929	10	13	307	4	p3	4	83	4.81927710843374	TBI_zero	14
72930	10	13	307	2	p3	7	83	8.43373493975904	TBI_zero	14
72931	10	13	307	3	p3	65	83	78.3132530120482	TBI_zero	14
72932	10	13	307	1	p3	7	83	8.43373493975904	TBI_zero	14
72933	10	13	308	2	p2H	111	119	93.2773109243697	TBI_zero	14
72934	10	13	308	3	p2H	1	119	0.840336134453782	TBI_zero	14
72935	10	13	308	1	p2H	2	119	1.68067226890756	TBI_zero	14
72936	10	13	308	4	p2H	5	119	4.20168067226891	TBI_zero	14
72937	10	13	309	3	p2H	4	130	3.07692307692308	TBI_zero	14
72938	10	13	309	2	p2H	113	130	86.9230769230769	TBI_zero	14
72939	10	13	309	4	p2H	3	130	2.30769230769231	TBI_zero	14
72940	10	13	309	1	p2H	10	130	7.69230769230769	TBI_zero	14
72941	10	13	31	1	p2L	14	96	14.5833333333333	TBI_zero	14
72942	10	13	31	3	p2L	34	96	35.4166666666667	TBI_zero	14
72943	10	13	31	4	p2L	36	96	37.5	TBI_zero	14
72944	10	13	31	2	p2L	12	96	12.5	TBI_zero	14
72945	10	13	310	4	p4	30	52	57.6923076923077	TBI_zero	14
72946	10	13	310	2	p4	10	52	19.2307692307692	TBI_zero	14
72947	10	13	310	3	p4	4	52	7.69230769230769	TBI_zero	14
72948	10	13	310	1	p4	8	52	15.3846153846154	TBI_zero	14
72949	10	13	311	2	p2L	11	17	64.7058823529412	TBI_zero	14
72950	10	13	311	3	p2L	1	17	5.88235294117647	TBI_zero	14
72951	10	13	311	1	p2L	5	17	29.4117647058824	TBI_zero	14
72952	10	13	311	4	p2L	0	17	0	TBI_zero	14
72953	10	13	312	2	p4	6	21	28.5714285714286	TBI_zero	14
72954	10	13	312	3	p4	4	21	19.047619047619	TBI_zero	14
72955	10	13	312	1	p4	2	21	9.52380952380952	TBI_zero	14
72956	10	13	312	4	p4	9	21	42.8571428571429	TBI_zero	14
72957	10	13	313	3	p2H	10	183	5.46448087431694	TBI_zero	14
72958	10	13	313	2	p2H	142	183	77.5956284153005	TBI_zero	14
72959	10	13	313	4	p2H	18	183	9.83606557377049	TBI_zero	14
72960	10	13	313	1	p2H	13	183	7.10382513661202	TBI_zero	14
72961	10	13	314	3	p4	1	53	1.88679245283019	TBI_zero	14
72962	10	13	314	1	p4	1	53	1.88679245283019	TBI_zero	14
72963	10	13	314	2	p4	4	53	7.54716981132075	TBI_zero	14
72964	10	13	314	4	p4	47	53	88.6792452830189	TBI_zero	14
72965	10	13	315	1	p3	26	65	40	TBI_zero	14
72966	10	13	315	4	p3	9	65	13.8461538461538	TBI_zero	14
72967	10	13	315	2	p3	9	65	13.8461538461538	TBI_zero	14
72968	10	13	315	3	p3	21	65	32.3076923076923	TBI_zero	14
72969	10	13	316	2	p2H	96	124	77.4193548387097	TBI_zero	14
72970	10	13	316	4	p2H	13	124	10.4838709677419	TBI_zero	14
72971	10	13	316	1	p2H	9	124	7.25806451612903	TBI_zero	14
72972	10	13	316	3	p2H	6	124	4.83870967741935	TBI_zero	14
72973	10	13	317	4	p2H	3	140	2.14285714285714	TBI_zero	14
72974	10	13	317	2	p2H	131	140	93.5714285714286	TBI_zero	14
72975	10	13	317	1	p2H	3	140	2.14285714285714	TBI_zero	14
72976	10	13	317	3	p2H	3	140	2.14285714285714	TBI_zero	14
72977	10	13	318	4	p3	12	84	14.2857142857143	TBI_zero	14
72978	10	13	318	2	p3	10	84	11.9047619047619	TBI_zero	14
72979	10	13	318	1	p3	6	84	7.14285714285714	TBI_zero	14
72980	10	13	318	3	p3	56	84	66.6666666666667	TBI_zero	14
72981	10	13	319	1	p4	2	67	2.98507462686567	TBI_zero	14
72982	10	13	319	4	p4	50	67	74.6268656716418	TBI_zero	14
72983	10	13	319	3	p4	2	67	2.98507462686567	TBI_zero	14
72984	10	13	319	2	p4	13	67	19.4029850746269	TBI_zero	14
72985	10	13	32	4	p3	5	87	5.74712643678161	TBI_zero	14
72986	10	13	32	1	p3	5	87	5.74712643678161	TBI_zero	14
72987	10	13	32	3	p3	75	87	86.2068965517241	TBI_zero	14
72988	10	13	32	2	p3	2	87	2.29885057471264	TBI_zero	14
72989	10	13	320	4	p2H	2	134	1.49253731343284	TBI_zero	14
72990	10	13	320	3	p2H	8	134	5.97014925373134	TBI_zero	14
72991	10	13	320	1	p2H	11	134	8.2089552238806	TBI_zero	14
72992	10	13	320	2	p2H	113	134	84.3283582089552	TBI_zero	14
72993	10	13	321	3	p4	1	73	1.36986301369863	TBI_zero	14
72994	10	13	321	1	p4	20	73	27.3972602739726	TBI_zero	14
72995	10	13	321	2	p4	5	73	6.84931506849315	TBI_zero	14
72996	10	13	321	4	p4	47	73	64.3835616438356	TBI_zero	14
72997	10	13	322	2	p2L	42	73	57.5342465753425	TBI_zero	14
72998	10	13	322	4	p2L	11	73	15.0684931506849	TBI_zero	14
72999	10	13	322	1	p2L	7	73	9.58904109589041	TBI_zero	14
73000	10	13	322	3	p2L	13	73	17.8082191780822	TBI_zero	14
73001	10	13	323	4	p4	22	81	27.1604938271605	TBI_zero	14
73002	10	13	323	1	p4	11	81	13.5802469135802	TBI_zero	14
73003	10	13	323	2	p4	37	81	45.679012345679	TBI_zero	14
73004	10	13	323	3	p4	11	81	13.5802469135802	TBI_zero	14
73005	10	13	324	2	p2H	78	82	95.1219512195122	TBI_zero	14
73006	10	13	324	4	p2H	2	82	2.4390243902439	TBI_zero	14
73007	10	13	324	3	p2H	1	82	1.21951219512195	TBI_zero	14
73008	10	13	324	1	p2H	1	82	1.21951219512195	TBI_zero	14
73009	10	13	325	1	p2H	12	119	10.0840336134454	TBI_zero	14
73010	10	13	325	2	p2H	99	119	83.1932773109244	TBI_zero	14
73011	10	13	325	4	p2H	2	119	1.68067226890756	TBI_zero	14
73012	10	13	325	3	p2H	6	119	5.04201680672269	TBI_zero	14
73013	10	13	326	4	p1	1	111	0.900900900900901	TBI_zero	14
73014	10	13	326	1	p1	102	111	91.8918918918919	TBI_zero	14
73015	10	13	326	3	p1	3	111	2.7027027027027	TBI_zero	14
73016	10	13	326	2	p1	5	111	4.5045045045045	TBI_zero	14
73017	10	13	327	3	p2H	9	60	15	TBI_zero	14
73018	10	13	327	1	p2H	5	60	8.33333333333333	TBI_zero	14
73019	10	13	327	4	p2H	3	60	5	TBI_zero	14
73020	10	13	327	2	p2H	43	60	71.6666666666667	TBI_zero	14
73021	10	13	328	3	p2H	10	121	8.26446280991736	TBI_zero	14
73022	10	13	328	2	p2H	90	121	74.3801652892562	TBI_zero	14
73023	10	13	328	1	p2H	12	121	9.91735537190083	TBI_zero	14
73024	10	13	328	4	p2H	9	121	7.43801652892562	TBI_zero	14
73025	10	13	329	2	p2H	140	179	78.2122905027933	TBI_zero	14
73026	10	13	329	4	p2H	15	179	8.37988826815642	TBI_zero	14
73027	10	13	329	3	p2H	8	179	4.46927374301676	TBI_zero	14
73028	10	13	329	1	p2H	16	179	8.93854748603352	TBI_zero	14
73029	10	13	33	4	p2H	4	101	3.96039603960396	TBI_zero	14
73030	10	13	33	2	p2H	92	101	91.0891089108911	TBI_zero	14
73031	10	13	33	3	p2H	3	101	2.97029702970297	TBI_zero	14
73032	10	13	33	1	p2H	2	101	1.98019801980198	TBI_zero	14
73033	10	13	330	4	p2L	22	114	19.2982456140351	TBI_zero	14
73034	10	13	330	2	p2L	48	114	42.1052631578947	TBI_zero	14
73035	10	13	330	3	p2L	25	114	21.9298245614035	TBI_zero	14
73036	10	13	330	1	p2L	19	114	16.6666666666667	TBI_zero	14
73037	10	13	331	4	p2H	4	133	3.00751879699248	TBI_zero	14
73038	10	13	331	1	p2H	0	133	0	TBI_zero	14
73039	10	13	331	2	p2H	126	133	94.7368421052632	TBI_zero	14
73040	10	13	331	3	p2H	3	133	2.25563909774436	TBI_zero	14
73041	10	13	332	4	p2L	2	68	2.94117647058824	TBI_zero	14
73042	10	13	332	2	p2L	40	68	58.8235294117647	TBI_zero	14
73043	10	13	332	3	p2L	7	68	10.2941176470588	TBI_zero	14
73044	10	13	332	1	p2L	19	68	27.9411764705882	TBI_zero	14
73045	10	13	333	1	p2H	6	101	5.94059405940594	TBI_zero	14
73046	10	13	333	3	p2H	3	101	2.97029702970297	TBI_zero	14
73047	10	13	333	4	p2H	6	101	5.94059405940594	TBI_zero	14
73048	10	13	333	2	p2H	86	101	85.1485148514851	TBI_zero	14
73049	10	13	334	4	p2L	10	54	18.5185185185185	TBI_zero	14
73050	10	13	334	2	p2L	14	54	25.9259259259259	TBI_zero	14
73051	10	13	334	3	p2L	3	54	5.55555555555556	TBI_zero	14
73052	10	13	334	1	p2L	27	54	50	TBI_zero	14
73053	10	13	335	3	p2H	1	113	0.884955752212389	TBI_zero	14
73054	10	13	335	2	p2H	106	113	93.8053097345133	TBI_zero	14
73055	10	13	335	1	p2H	3	113	2.65486725663717	TBI_zero	14
73056	10	13	335	4	p2H	3	113	2.65486725663717	TBI_zero	14
73057	10	13	336	1	p3	11	82	13.4146341463415	TBI_zero	14
73058	10	13	336	3	p3	47	82	57.3170731707317	TBI_zero	14
73059	10	13	336	4	p3	7	82	8.53658536585366	TBI_zero	14
73060	10	13	336	2	p3	17	82	20.7317073170732	TBI_zero	14
73061	10	13	337	2	p2H	57	63	90.4761904761905	TBI_zero	14
73062	10	13	337	4	p2H	2	63	3.17460317460317	TBI_zero	14
73063	10	13	337	1	p2H	2	63	3.17460317460317	TBI_zero	14
73064	10	13	337	3	p2H	2	63	3.17460317460317	TBI_zero	14
73065	10	13	338	1	p4	4	62	6.45161290322581	TBI_zero	14
73066	10	13	338	3	p4	9	62	14.5161290322581	TBI_zero	14
73067	10	13	338	4	p4	36	62	58.0645161290323	TBI_zero	14
73068	10	13	338	2	p4	13	62	20.9677419354839	TBI_zero	14
73069	10	13	339	4	p2L	11	70	15.7142857142857	TBI_zero	14
73070	10	13	339	3	p2L	6	70	8.57142857142857	TBI_zero	14
73071	10	13	339	2	p2L	49	70	70	TBI_zero	14
73072	10	13	339	1	p2L	4	70	5.71428571428571	TBI_zero	14
73073	10	13	34	4	p2H	4	76	5.26315789473684	TBI_zero	14
73074	10	13	34	2	p2H	63	76	82.8947368421053	TBI_zero	14
73075	10	13	34	3	p2H	4	76	5.26315789473684	TBI_zero	14
73076	10	13	34	1	p2H	5	76	6.57894736842105	TBI_zero	14
73077	10	13	340	3	p2H	2	116	1.72413793103448	TBI_zero	14
73078	10	13	340	4	p2H	7	116	6.03448275862069	TBI_zero	14
73079	10	13	340	2	p2H	98	116	84.4827586206897	TBI_zero	14
73080	10	13	340	1	p2H	9	116	7.75862068965517	TBI_zero	14
73081	10	13	341	2	p2L	44	96	45.8333333333333	TBI_zero	14
73082	10	13	341	4	p2L	6	96	6.25	TBI_zero	14
73083	10	13	341	1	p2L	29	96	30.2083333333333	TBI_zero	14
73084	10	13	341	3	p2L	17	96	17.7083333333333	TBI_zero	14
73085	10	13	342	1	p4	2	41	4.8780487804878	TBI_zero	14
73086	10	13	342	3	p4	1	41	2.4390243902439	TBI_zero	14
73087	10	13	342	4	p4	38	41	92.6829268292683	TBI_zero	14
73088	10	13	342	2	p4	0	41	0	TBI_zero	14
73089	10	13	343	3	p3	32	65	49.2307692307692	TBI_zero	14
73090	10	13	343	4	p3	15	65	23.0769230769231	TBI_zero	14
73091	10	13	343	1	p3	7	65	10.7692307692308	TBI_zero	14
73092	10	13	343	2	p3	11	65	16.9230769230769	TBI_zero	14
73093	10	13	344	2	p2L	78	107	72.8971962616822	TBI_zero	14
73094	10	13	344	4	p2L	16	107	14.9532710280374	TBI_zero	14
73095	10	13	344	1	p2L	9	107	8.41121495327103	TBI_zero	14
73096	10	13	344	3	p2L	4	107	3.73831775700935	TBI_zero	14
73097	10	13	345	1	p1	86	124	69.3548387096774	TBI_zero	14
73098	10	13	345	2	p1	11	124	8.87096774193548	TBI_zero	14
73099	10	13	345	4	p1	10	124	8.06451612903226	TBI_zero	14
73100	10	13	345	3	p1	17	124	13.7096774193548	TBI_zero	14
73101	10	13	346	3	p2H	2	126	1.58730158730159	TBI_zero	14
73102	10	13	346	4	p2H	1	126	0.793650793650794	TBI_zero	14
73103	10	13	346	2	p2H	115	126	91.2698412698413	TBI_zero	14
73104	10	13	346	1	p2H	8	126	6.34920634920635	TBI_zero	14
73105	10	13	347	1	p4	4	58	6.89655172413793	TBI_zero	14
73106	10	13	347	4	p4	36	58	62.0689655172414	TBI_zero	14
73107	10	13	347	3	p4	6	58	10.3448275862069	TBI_zero	14
73108	10	13	347	2	p4	12	58	20.6896551724138	TBI_zero	14
73109	10	13	348	4	p4	14	61	22.9508196721311	TBI_zero	14
73110	10	13	348	3	p4	3	61	4.91803278688525	TBI_zero	14
73111	10	13	348	1	p4	5	61	8.19672131147541	TBI_zero	14
73112	10	13	348	2	p4	39	61	63.9344262295082	TBI_zero	14
73113	10	13	349	2	p2L	59	147	40.1360544217687	TBI_zero	14
73114	10	13	349	3	p2L	37	147	25.1700680272109	TBI_zero	14
73115	10	13	349	4	p2L	18	147	12.2448979591837	TBI_zero	14
73116	10	13	349	1	p2L	33	147	22.4489795918367	TBI_zero	14
73117	10	13	35	4	p2H	5	68	7.35294117647059	TBI_zero	14
73118	10	13	35	2	p2H	45	68	66.1764705882353	TBI_zero	14
73119	10	13	35	3	p2H	7	68	10.2941176470588	TBI_zero	14
73120	10	13	35	1	p2H	11	68	16.1764705882353	TBI_zero	14
73121	10	13	350	1	p4	11	64	17.1875	TBI_zero	14
73122	10	13	350	2	p4	15	64	23.4375	TBI_zero	14
73123	10	13	350	4	p4	29	64	45.3125	TBI_zero	14
73124	10	13	350	3	p4	9	64	14.0625	TBI_zero	14
73125	10	13	351	3	p4	0	47	0	TBI_zero	14
73126	10	13	351	1	p4	2	47	4.25531914893617	TBI_zero	14
73127	10	13	351	2	p4	0	47	0	TBI_zero	14
73128	10	13	351	4	p4	45	47	95.7446808510638	TBI_zero	14
73129	10	13	352	2	p2H	100	123	81.3008130081301	TBI_zero	14
73130	10	13	352	3	p2H	3	123	2.4390243902439	TBI_zero	14
73131	10	13	352	1	p2H	11	123	8.94308943089431	TBI_zero	14
73132	10	13	352	4	p2H	9	123	7.31707317073171	TBI_zero	14
73133	10	13	353	2	p2H	76	92	82.6086956521739	TBI_zero	14
73134	10	13	353	4	p2H	5	92	5.43478260869565	TBI_zero	14
73135	10	13	353	1	p2H	3	92	3.26086956521739	TBI_zero	14
73136	10	13	353	3	p2H	8	92	8.69565217391304	TBI_zero	14
73137	10	13	354	2	p2H	131	135	97.037037037037	TBI_zero	14
73138	10	13	354	1	p2H	2	135	1.48148148148148	TBI_zero	14
73139	10	13	354	3	p2H	1	135	0.740740740740741	TBI_zero	14
73140	10	13	354	4	p2H	1	135	0.740740740740741	TBI_zero	14
73141	10	13	355	1	p2H	9	179	5.02793296089385	TBI_zero	14
73142	10	13	355	2	p2H	156	179	87.1508379888268	TBI_zero	14
73143	10	13	355	3	p2H	8	179	4.46927374301676	TBI_zero	14
73144	10	13	355	4	p2H	6	179	3.35195530726257	TBI_zero	14
73145	10	13	356	2	p2H	116	137	84.6715328467153	TBI_zero	14
73146	10	13	356	3	p2H	9	137	6.56934306569343	TBI_zero	14
73147	10	13	356	4	p2H	3	137	2.18978102189781	TBI_zero	14
73148	10	13	356	1	p2H	9	137	6.56934306569343	TBI_zero	14
73149	10	13	357	4	p2H	7	99	7.07070707070707	TBI_zero	14
73150	10	13	357	2	p2H	86	99	86.8686868686869	TBI_zero	14
73151	10	13	357	1	p2H	3	99	3.03030303030303	TBI_zero	14
73152	10	13	357	3	p2H	3	99	3.03030303030303	TBI_zero	14
73153	10	13	358	2	p2L	76	93	81.7204301075269	TBI_zero	14
73154	10	13	358	4	p2L	6	93	6.45161290322581	TBI_zero	14
73155	10	13	358	3	p2L	5	93	5.37634408602151	TBI_zero	14
73156	10	13	358	1	p2L	6	93	6.45161290322581	TBI_zero	14
73157	10	13	359	1	p2H	4	105	3.80952380952381	TBI_zero	14
73158	10	13	359	4	p2H	3	105	2.85714285714286	TBI_zero	14
73159	10	13	359	3	p2H	2	105	1.9047619047619	TBI_zero	14
73160	10	13	359	2	p2H	96	105	91.4285714285714	TBI_zero	14
73161	10	13	36	4	p2L	7	91	7.69230769230769	TBI_zero	14
73162	10	13	36	1	p2L	24	91	26.3736263736264	TBI_zero	14
73163	10	13	36	2	p2L	49	91	53.8461538461538	TBI_zero	14
73164	10	13	36	3	p2L	11	91	12.0879120879121	TBI_zero	14
73165	10	13	360	3	p2H	2	136	1.47058823529412	TBI_zero	14
73166	10	13	360	1	p2H	5	136	3.67647058823529	TBI_zero	14
73167	10	13	360	2	p2H	126	136	92.6470588235294	TBI_zero	14
73168	10	13	360	4	p2H	3	136	2.20588235294118	TBI_zero	14
73169	10	13	361	1	p2H	6	110	5.45454545454545	TBI_zero	14
73170	10	13	361	3	p2H	5	110	4.54545454545455	TBI_zero	14
73171	10	13	361	4	p2H	8	110	7.27272727272727	TBI_zero	14
73172	10	13	361	2	p2H	91	110	82.7272727272727	TBI_zero	14
73173	10	13	362	4	p4	49	72	68.0555555555556	TBI_zero	14
73174	10	13	362	1	p4	8	72	11.1111111111111	TBI_zero	14
73175	10	13	362	2	p4	10	72	13.8888888888889	TBI_zero	14
73176	10	13	362	3	p4	5	72	6.94444444444444	TBI_zero	14
73177	10	13	363	3	p2L	11	140	7.85714285714286	TBI_zero	14
73178	10	13	363	4	p2L	8	140	5.71428571428571	TBI_zero	14
73179	10	13	363	2	p2L	90	140	64.2857142857143	TBI_zero	14
73180	10	13	363	1	p2L	31	140	22.1428571428571	TBI_zero	14
73181	10	13	364	2	p2H	86	105	81.9047619047619	TBI_zero	14
73182	10	13	364	1	p2H	4	105	3.80952380952381	TBI_zero	14
73183	10	13	364	3	p2H	8	105	7.61904761904762	TBI_zero	14
73184	10	13	364	4	p2H	7	105	6.66666666666667	TBI_zero	14
73185	10	13	365	4	p2L	6	87	6.89655172413793	TBI_zero	14
73186	10	13	365	1	p2L	10	87	11.4942528735632	TBI_zero	14
73187	10	13	365	3	p2L	12	87	13.7931034482759	TBI_zero	14
73188	10	13	365	2	p2L	59	87	67.816091954023	TBI_zero	14
73189	10	13	366	3	p2H	1	123	0.813008130081301	TBI_zero	14
73190	10	13	366	2	p2H	116	123	94.3089430894309	TBI_zero	14
73191	10	13	366	1	p2H	2	123	1.6260162601626	TBI_zero	14
73192	10	13	366	4	p2H	4	123	3.2520325203252	TBI_zero	14
73193	10	13	367	1	p2H	2	53	3.77358490566038	TBI_zero	14
73194	10	13	367	3	p2H	1	53	1.88679245283019	TBI_zero	14
73195	10	13	367	4	p2H	3	53	5.66037735849057	TBI_zero	14
73196	10	13	367	2	p2H	47	53	88.6792452830189	TBI_zero	14
73197	10	13	368	4	p4	44	75	58.6666666666667	TBI_zero	14
73198	10	13	368	2	p4	20	75	26.6666666666667	TBI_zero	14
73199	10	13	368	1	p4	7	75	9.33333333333333	TBI_zero	14
73200	10	13	368	3	p4	4	75	5.33333333333333	TBI_zero	14
73201	10	13	369	3	p2H	0	37	0	TBI_zero	14
73202	10	13	369	2	p2H	29	37	78.3783783783784	TBI_zero	14
73203	10	13	369	1	p2H	5	37	13.5135135135135	TBI_zero	14
73204	10	13	369	4	p2H	3	37	8.10810810810811	TBI_zero	14
73205	10	13	37	2	p2L	35	69	50.7246376811594	TBI_zero	14
73206	10	13	37	3	p2L	13	69	18.8405797101449	TBI_zero	14
73207	10	13	37	1	p2L	11	69	15.9420289855072	TBI_zero	14
73208	10	13	37	4	p2L	10	69	14.4927536231884	TBI_zero	14
73209	10	13	370	3	p2H	1	58	1.72413793103448	TBI_zero	14
73210	10	13	370	1	p2H	5	58	8.62068965517241	TBI_zero	14
73211	10	13	370	2	p2H	50	58	86.2068965517241	TBI_zero	14
73212	10	13	370	4	p2H	2	58	3.44827586206897	TBI_zero	14
73213	10	13	371	4	p2L	8	79	10.126582278481	TBI_zero	14
73214	10	13	371	1	p2L	22	79	27.8481012658228	TBI_zero	14
73215	10	13	371	2	p2L	18	79	22.7848101265823	TBI_zero	14
73216	10	13	371	3	p2L	31	79	39.2405063291139	TBI_zero	14
73217	10	13	372	3	p2H	1	109	0.917431192660551	TBI_zero	14
73218	10	13	372	2	p2H	97	109	88.9908256880734	TBI_zero	14
73219	10	13	372	1	p2H	3	109	2.75229357798165	TBI_zero	14
73220	10	13	372	4	p2H	8	109	7.3394495412844	TBI_zero	14
73221	10	13	373	2	p2L	87	107	81.3084112149533	TBI_zero	14
73222	10	13	373	1	p2L	6	107	5.60747663551402	TBI_zero	14
73223	10	13	373	4	p2L	7	107	6.54205607476635	TBI_zero	14
73224	10	13	373	3	p2L	7	107	6.54205607476635	TBI_zero	14
73225	10	13	374	1	p2H	1	135	0.740740740740741	TBI_zero	14
73226	10	13	374	2	p2H	130	135	96.2962962962963	TBI_zero	14
73227	10	13	374	3	p2H	3	135	2.22222222222222	TBI_zero	14
73228	10	13	374	4	p2H	1	135	0.740740740740741	TBI_zero	14
73229	10	13	375	2	p2L	62	94	65.9574468085106	TBI_zero	14
73230	10	13	375	3	p2L	11	94	11.7021276595745	TBI_zero	14
73231	10	13	375	1	p2L	12	94	12.7659574468085	TBI_zero	14
73232	10	13	375	4	p2L	9	94	9.57446808510638	TBI_zero	14
73233	10	13	376	4	p2H	6	76	7.89473684210526	TBI_zero	14
73234	10	13	376	1	p2H	9	76	11.8421052631579	TBI_zero	14
73235	10	13	376	2	p2H	61	76	80.2631578947368	TBI_zero	14
73236	10	13	376	3	p2H	0	76	0	TBI_zero	14
73237	10	13	377	1	p2H	2	126	1.58730158730159	TBI_zero	14
73238	10	13	377	3	p2H	1	126	0.793650793650794	TBI_zero	14
73239	10	13	377	4	p2H	6	126	4.76190476190476	TBI_zero	14
73240	10	13	377	2	p2H	117	126	92.8571428571429	TBI_zero	14
73241	10	13	378	4	p2L	10	71	14.0845070422535	TBI_zero	14
73242	10	13	378	2	p2L	48	71	67.6056338028169	TBI_zero	14
73243	10	13	378	3	p2L	8	71	11.2676056338028	TBI_zero	14
73244	10	13	378	1	p2L	5	71	7.04225352112676	TBI_zero	14
73245	10	13	379	2	p4	10	67	14.9253731343284	TBI_zero	14
73246	10	13	379	1	p4	3	67	4.47761194029851	TBI_zero	14
73247	10	13	379	3	p4	2	67	2.98507462686567	TBI_zero	14
73248	10	13	379	4	p4	52	67	77.6119402985075	TBI_zero	14
73249	10	13	38	4	p2H	5	115	4.34782608695652	TBI_zero	14
73250	10	13	38	3	p2H	6	115	5.21739130434783	TBI_zero	14
73251	10	13	38	2	p2H	101	115	87.8260869565217	TBI_zero	14
73252	10	13	38	1	p2H	3	115	2.60869565217391	TBI_zero	14
73253	10	13	380	1	p4	9	80	11.25	TBI_zero	14
73254	10	13	380	2	p4	28	80	35	TBI_zero	14
73255	10	13	380	3	p4	7	80	8.75	TBI_zero	14
73256	10	13	380	4	p4	36	80	45	TBI_zero	14
73257	10	13	381	4	p3	31	60	51.6666666666667	TBI_zero	14
73258	10	13	381	2	p3	9	60	15	TBI_zero	14
73259	10	13	381	3	p3	13	60	21.6666666666667	TBI_zero	14
73260	10	13	381	1	p3	7	60	11.6666666666667	TBI_zero	14
73261	10	13	382	1	p2H	2	152	1.31578947368421	TBI_zero	14
73262	10	13	382	3	p2H	5	152	3.28947368421053	TBI_zero	14
73263	10	13	382	4	p2H	4	152	2.63157894736842	TBI_zero	14
73264	10	13	382	2	p2H	141	152	92.7631578947368	TBI_zero	14
73265	10	13	383	1	p2H	11	144	7.63888888888889	TBI_zero	14
73266	10	13	383	4	p2H	7	144	4.86111111111111	TBI_zero	14
73267	10	13	383	3	p2H	14	144	9.72222222222222	TBI_zero	14
73268	10	13	383	2	p2H	112	144	77.7777777777778	TBI_zero	14
73269	10	13	384	1	p2H	5	146	3.42465753424658	TBI_zero	14
73270	10	13	384	3	p2H	6	146	4.10958904109589	TBI_zero	14
73271	10	13	384	4	p2H	4	146	2.73972602739726	TBI_zero	14
73272	10	13	384	2	p2H	131	146	89.7260273972603	TBI_zero	14
73273	10	13	385	1	p2H	3	64	4.6875	TBI_zero	14
73274	10	13	385	3	p2H	1	64	1.5625	TBI_zero	14
73275	10	13	385	4	p2H	0	64	0	TBI_zero	14
73276	10	13	385	2	p2H	60	64	93.75	TBI_zero	14
73277	10	13	386	2	p3	9	61	14.7540983606557	TBI_zero	14
73278	10	13	386	4	p3	14	61	22.9508196721311	TBI_zero	14
73279	10	13	386	3	p3	20	61	32.7868852459016	TBI_zero	14
73280	10	13	386	1	p3	18	61	29.5081967213115	TBI_zero	14
73281	10	13	387	4	p2H	3	92	3.26086956521739	TBI_zero	14
73282	10	13	387	1	p2H	3	92	3.26086956521739	TBI_zero	14
73283	10	13	387	2	p2H	81	92	88.0434782608696	TBI_zero	14
73284	10	13	387	3	p2H	5	92	5.43478260869565	TBI_zero	14
73285	10	13	388	2	p2H	129	147	87.7551020408163	TBI_zero	14
73286	10	13	388	3	p2H	4	147	2.72108843537415	TBI_zero	14
73287	10	13	388	1	p2H	11	147	7.48299319727891	TBI_zero	14
73288	10	13	388	4	p2H	3	147	2.04081632653061	TBI_zero	14
73289	10	13	389	1	p4	4	31	12.9032258064516	TBI_zero	14
73290	10	13	389	4	p4	14	31	45.1612903225806	TBI_zero	14
73291	10	13	389	3	p4	4	31	12.9032258064516	TBI_zero	14
73292	10	13	389	2	p4	9	31	29.0322580645161	TBI_zero	14
73293	10	13	39	2	p2H	80	82	97.5609756097561	TBI_zero	14
73294	10	13	39	4	p2H	0	82	0	TBI_zero	14
73295	10	13	39	1	p2H	1	82	1.21951219512195	TBI_zero	14
73296	10	13	39	3	p2H	1	82	1.21951219512195	TBI_zero	14
73297	10	13	390	1	p2H	5	146	3.42465753424658	TBI_zero	14
73298	10	13	390	4	p2H	17	146	11.6438356164384	TBI_zero	14
73299	10	13	390	3	p2H	6	146	4.10958904109589	TBI_zero	14
73300	10	13	390	2	p2H	118	146	80.8219178082192	TBI_zero	14
73301	10	13	391	2	p1	15	91	16.4835164835165	TBI_zero	14
73302	10	13	391	4	p1	18	91	19.7802197802198	TBI_zero	14
73303	10	13	391	3	p1	11	91	12.0879120879121	TBI_zero	14
73304	10	13	391	1	p1	47	91	51.6483516483517	TBI_zero	14
73305	10	13	392	3	p2H	5	85	5.88235294117647	TBI_zero	14
73306	10	13	392	1	p2H	6	85	7.05882352941176	TBI_zero	14
73307	10	13	392	2	p2H	67	85	78.8235294117647	TBI_zero	14
73308	10	13	392	4	p2H	7	85	8.23529411764706	TBI_zero	14
73309	10	13	393	2	p2H	101	105	96.1904761904762	TBI_zero	14
73310	10	13	393	3	p2H	1	105	0.952380952380952	TBI_zero	14
73311	10	13	393	4	p2H	0	105	0	TBI_zero	14
73312	10	13	393	1	p2H	3	105	2.85714285714286	TBI_zero	14
73313	10	13	394	1	p2L	14	78	17.9487179487179	TBI_zero	14
73314	10	13	394	4	p2L	11	78	14.1025641025641	TBI_zero	14
73315	10	13	394	2	p2L	53	78	67.948717948718	TBI_zero	14
73316	10	13	394	3	p2L	0	78	0	TBI_zero	14
73317	10	13	395	4	p2H	5	145	3.44827586206897	TBI_zero	14
73318	10	13	395	2	p2H	129	145	88.9655172413793	TBI_zero	14
73319	10	13	395	1	p2H	5	145	3.44827586206897	TBI_zero	14
73320	10	13	395	3	p2H	6	145	4.13793103448276	TBI_zero	14
73321	10	13	396	3	p3	28	69	40.5797101449275	TBI_zero	14
73322	10	13	396	2	p3	22	69	31.8840579710145	TBI_zero	14
73323	10	13	396	1	p3	6	69	8.69565217391304	TBI_zero	14
73324	10	13	396	4	p3	13	69	18.8405797101449	TBI_zero	14
73325	10	13	397	1	p2H	9	160	5.625	TBI_zero	14
73326	10	13	397	4	p2H	8	160	5	TBI_zero	14
73327	10	13	397	3	p2H	6	160	3.75	TBI_zero	14
73328	10	13	397	2	p2H	137	160	85.625	TBI_zero	14
73329	10	13	398	3	p2H	3	111	2.7027027027027	TBI_zero	14
73330	10	13	398	1	p2H	10	111	9.00900900900901	TBI_zero	14
73331	10	13	398	2	p2H	91	111	81.981981981982	TBI_zero	14
73332	10	13	398	4	p2H	7	111	6.30630630630631	TBI_zero	14
73333	10	13	399	4	p2L	2	59	3.38983050847458	TBI_zero	14
73334	10	13	399	2	p2L	35	59	59.3220338983051	TBI_zero	14
73335	10	13	399	1	p2L	5	59	8.47457627118644	TBI_zero	14
73336	10	13	399	3	p2L	17	59	28.8135593220339	TBI_zero	14
73337	10	13	4	2	p2H	113	120	94.1666666666667	TBI_zero	14
73338	10	13	4	3	p2H	1	120	0.833333333333333	TBI_zero	14
73339	10	13	4	4	p2H	4	120	3.33333333333333	TBI_zero	14
73340	10	13	4	1	p2H	2	120	1.66666666666667	TBI_zero	14
73341	10	13	40	2	p2H	114	126	90.4761904761905	TBI_zero	14
73342	10	13	40	4	p2H	6	126	4.76190476190476	TBI_zero	14
73343	10	13	40	1	p2H	3	126	2.38095238095238	TBI_zero	14
73344	10	13	40	3	p2H	3	126	2.38095238095238	TBI_zero	14
73345	10	13	400	3	p4	4	58	6.89655172413793	TBI_zero	14
73346	10	13	400	2	p4	29	58	50	TBI_zero	14
73347	10	13	400	4	p4	20	58	34.4827586206897	TBI_zero	14
73348	10	13	400	1	p4	5	58	8.62068965517241	TBI_zero	14
73349	10	13	401	2	p2H	60	63	95.2380952380952	TBI_zero	14
73350	10	13	401	4	p2H	1	63	1.58730158730159	TBI_zero	14
73351	10	13	401	1	p2H	2	63	3.17460317460317	TBI_zero	14
73352	10	13	401	3	p2H	0	63	0	TBI_zero	14
73353	10	13	402	1	p2H	1	104	0.961538461538462	TBI_zero	14
73354	10	13	402	4	p2H	3	104	2.88461538461538	TBI_zero	14
73355	10	13	402	2	p2H	98	104	94.2307692307692	TBI_zero	14
73356	10	13	402	3	p2H	2	104	1.92307692307692	TBI_zero	14
73357	10	13	403	2	p2H	73	113	64.6017699115044	TBI_zero	14
73358	10	13	403	4	p2H	9	113	7.9646017699115	TBI_zero	14
73359	10	13	403	1	p2H	24	113	21.2389380530973	TBI_zero	14
73360	10	13	403	3	p2H	7	113	6.19469026548673	TBI_zero	14
73361	10	13	404	1	p2L	5	82	6.09756097560976	TBI_zero	14
73362	10	13	404	3	p2L	61	82	74.390243902439	TBI_zero	14
73363	10	13	404	4	p2L	7	82	8.53658536585366	TBI_zero	14
73364	10	13	404	2	p2L	9	82	10.9756097560976	TBI_zero	14
73365	10	13	405	3	p2L	8	53	15.0943396226415	TBI_zero	14
73366	10	13	405	4	p2L	4	53	7.54716981132075	TBI_zero	14
73367	10	13	405	1	p2L	17	53	32.0754716981132	TBI_zero	14
73368	10	13	405	2	p2L	24	53	45.2830188679245	TBI_zero	14
73369	10	13	406	4	p2L	10	116	8.62068965517241	TBI_zero	14
73370	10	13	406	2	p2L	44	116	37.9310344827586	TBI_zero	14
73371	10	13	406	3	p2L	37	116	31.8965517241379	TBI_zero	14
73372	10	13	406	1	p2L	25	116	21.551724137931	TBI_zero	14
73373	10	13	407	2	p2H	45	46	97.8260869565217	TBI_zero	14
73374	10	13	407	4	p2H	0	46	0	TBI_zero	14
73375	10	13	407	3	p2H	1	46	2.17391304347826	TBI_zero	14
73376	10	13	407	1	p2H	0	46	0	TBI_zero	14
73377	10	13	408	4	p4	15	42	35.7142857142857	TBI_zero	14
73378	10	13	408	1	p4	10	42	23.8095238095238	TBI_zero	14
73379	10	13	408	3	p4	6	42	14.2857142857143	TBI_zero	14
73380	10	13	408	2	p4	11	42	26.1904761904762	TBI_zero	14
73381	10	13	409	4	p2H	6	61	9.83606557377049	TBI_zero	14
73382	10	13	409	3	p2H	3	61	4.91803278688525	TBI_zero	14
73383	10	13	409	2	p2H	48	61	78.6885245901639	TBI_zero	14
73384	10	13	409	1	p2H	4	61	6.55737704918033	TBI_zero	14
73385	10	13	41	1	p2L	6	82	7.31707317073171	TBI_zero	14
73386	10	13	41	4	p2L	4	82	4.8780487804878	TBI_zero	14
73387	10	13	41	3	p2L	16	82	19.5121951219512	TBI_zero	14
73388	10	13	41	2	p2L	56	82	68.2926829268293	TBI_zero	14
73389	10	13	410	3	p4	3	49	6.12244897959184	TBI_zero	14
73390	10	13	410	2	p4	14	49	28.5714285714286	TBI_zero	14
73391	10	13	410	1	p4	4	49	8.16326530612245	TBI_zero	14
73392	10	13	410	4	p4	28	49	57.1428571428571	TBI_zero	14
73393	10	13	411	2	p2L	28	89	31.4606741573034	TBI_zero	14
73394	10	13	411	4	p2L	14	89	15.7303370786517	TBI_zero	14
73395	10	13	411	3	p2L	25	89	28.0898876404494	TBI_zero	14
73396	10	13	411	1	p2L	22	89	24.7191011235955	TBI_zero	14
73397	10	13	412	1	p2H	7	156	4.48717948717949	TBI_zero	14
73398	10	13	412	2	p2H	126	156	80.7692307692308	TBI_zero	14
73399	10	13	412	4	p2H	11	156	7.05128205128205	TBI_zero	14
73400	10	13	412	3	p2H	12	156	7.69230769230769	TBI_zero	14
73401	10	13	413	1	p4	3	70	4.28571428571429	TBI_zero	14
73402	10	13	413	3	p4	1	70	1.42857142857143	TBI_zero	14
73403	10	13	413	4	p4	57	70	81.4285714285714	TBI_zero	14
73404	10	13	413	2	p4	9	70	12.8571428571429	TBI_zero	14
73405	10	13	414	1	p2H	4	125	3.2	TBI_zero	14
73406	10	13	414	2	p2H	115	125	92	TBI_zero	14
73407	10	13	414	4	p2H	4	125	3.2	TBI_zero	14
73408	10	13	414	3	p2H	2	125	1.6	TBI_zero	14
73409	10	13	415	3	p4	5	61	8.19672131147541	TBI_zero	14
73410	10	13	415	1	p4	9	61	14.7540983606557	TBI_zero	14
73411	10	13	415	4	p4	39	61	63.9344262295082	TBI_zero	14
73412	10	13	415	2	p4	8	61	13.1147540983607	TBI_zero	14
73413	10	13	416	3	p2L	16	59	27.1186440677966	TBI_zero	14
73414	10	13	416	2	p2L	18	59	30.5084745762712	TBI_zero	14
73415	10	13	416	1	p2L	13	59	22.0338983050847	TBI_zero	14
73416	10	13	416	4	p2L	12	59	20.3389830508475	TBI_zero	14
73417	10	13	417	2	p2H	104	122	85.2459016393443	TBI_zero	14
73418	10	13	417	1	p2H	5	122	4.0983606557377	TBI_zero	14
73419	10	13	417	4	p2H	6	122	4.91803278688525	TBI_zero	14
73420	10	13	417	3	p2H	7	122	5.73770491803279	TBI_zero	14
73421	10	13	418	2	p2H	150	168	89.2857142857143	TBI_zero	14
73422	10	13	418	3	p2H	3	168	1.78571428571429	TBI_zero	14
73423	10	13	418	1	p2H	8	168	4.76190476190476	TBI_zero	14
73424	10	13	418	4	p2H	7	168	4.16666666666667	TBI_zero	14
73425	10	13	419	3	p3	31	82	37.8048780487805	TBI_zero	14
73426	10	13	419	4	p3	16	82	19.5121951219512	TBI_zero	14
73427	10	13	419	1	p3	11	82	13.4146341463415	TBI_zero	14
73428	10	13	419	2	p3	24	82	29.2682926829268	TBI_zero	14
73429	10	13	42	2	p2H	46	59	77.9661016949153	TBI_zero	14
73430	10	13	42	3	p2H	6	59	10.1694915254237	TBI_zero	14
73431	10	13	42	4	p2H	2	59	3.38983050847458	TBI_zero	14
73432	10	13	42	1	p2H	5	59	8.47457627118644	TBI_zero	14
73433	10	13	420	3	p2H	3	119	2.52100840336134	TBI_zero	14
73434	10	13	420	4	p2H	3	119	2.52100840336134	TBI_zero	14
73435	10	13	420	2	p2H	110	119	92.436974789916	TBI_zero	14
73436	10	13	420	1	p2H	3	119	2.52100840336134	TBI_zero	14
73437	10	13	421	3	p2L	33	74	44.5945945945946	TBI_zero	14
73438	10	13	421	4	p2L	5	74	6.75675675675676	TBI_zero	14
73439	10	13	421	1	p2L	15	74	20.2702702702703	TBI_zero	14
73440	10	13	421	2	p2L	21	74	28.3783783783784	TBI_zero	14
73441	10	13	422	4	p2H	1	67	1.49253731343284	TBI_zero	14
73442	10	13	422	1	p2H	5	67	7.46268656716418	TBI_zero	14
73443	10	13	422	3	p2H	3	67	4.47761194029851	TBI_zero	14
73444	10	13	422	2	p2H	58	67	86.5671641791045	TBI_zero	14
73445	10	13	423	1	p2H	3	143	2.0979020979021	TBI_zero	14
73446	10	13	423	2	p2H	126	143	88.1118881118881	TBI_zero	14
73447	10	13	423	4	p2H	8	143	5.59440559440559	TBI_zero	14
73448	10	13	423	3	p2H	6	143	4.1958041958042	TBI_zero	14
73449	10	13	424	2	p4	31	63	49.2063492063492	TBI_zero	14
73450	10	13	424	1	p4	9	63	14.2857142857143	TBI_zero	14
73451	10	13	424	3	p4	1	63	1.58730158730159	TBI_zero	14
73452	10	13	424	4	p4	22	63	34.9206349206349	TBI_zero	14
73453	10	13	425	2	p2H	110	141	78.0141843971631	TBI_zero	14
73454	10	13	425	4	p2H	9	141	6.38297872340426	TBI_zero	14
73455	10	13	425	3	p2H	4	141	2.83687943262411	TBI_zero	14
73456	10	13	425	1	p2H	18	141	12.7659574468085	TBI_zero	14
73457	10	13	426	2	p2H	107	115	93.0434782608696	TBI_zero	14
73458	10	13	426	3	p2H	1	115	0.869565217391304	TBI_zero	14
73459	10	13	426	1	p2H	4	115	3.47826086956522	TBI_zero	14
73460	10	13	426	4	p2H	3	115	2.60869565217391	TBI_zero	14
73461	10	13	427	1	p2H	8	112	7.14285714285714	TBI_zero	14
73462	10	13	427	2	p2H	91	112	81.25	TBI_zero	14
73463	10	13	427	3	p2H	7	112	6.25	TBI_zero	14
73464	10	13	427	4	p2H	6	112	5.35714285714286	TBI_zero	14
73465	10	13	428	1	p2H	10	120	8.33333333333333	TBI_zero	14
73466	10	13	428	2	p2H	102	120	85	TBI_zero	14
73467	10	13	428	4	p2H	3	120	2.5	TBI_zero	14
73468	10	13	428	3	p2H	5	120	4.16666666666667	TBI_zero	14
73469	10	13	429	1	p2H	0	63	0	TBI_zero	14
73470	10	13	429	2	p2H	63	63	100	TBI_zero	14
73471	10	13	429	4	p2H	0	63	0	TBI_zero	14
73472	10	13	429	3	p2H	0	63	0	TBI_zero	14
73473	10	13	43	4	p4	20	57	35.0877192982456	TBI_zero	14
73474	10	13	43	1	p4	6	57	10.5263157894737	TBI_zero	14
73475	10	13	43	3	p4	6	57	10.5263157894737	TBI_zero	14
73476	10	13	43	2	p4	25	57	43.859649122807	TBI_zero	14
73477	10	13	430	3	p3	21	68	30.8823529411765	TBI_zero	14
73478	10	13	430	1	p3	28	68	41.1764705882353	TBI_zero	14
73479	10	13	430	2	p3	6	68	8.82352941176471	TBI_zero	14
73480	10	13	430	4	p3	13	68	19.1176470588235	TBI_zero	14
73481	10	13	431	1	p4	3	80	3.75	TBI_zero	14
73482	10	13	431	3	p4	1	80	1.25	TBI_zero	14
73483	10	13	431	2	p4	10	80	12.5	TBI_zero	14
73484	10	13	431	4	p4	66	80	82.5	TBI_zero	14
73485	10	13	432	3	p2H	0	89	0	TBI_zero	14
73486	10	13	432	4	p2H	4	89	4.49438202247191	TBI_zero	14
73487	10	13	432	1	p2H	5	89	5.61797752808989	TBI_zero	14
73488	10	13	432	2	p2H	80	89	89.8876404494382	TBI_zero	14
73489	10	13	433	3	p2H	9	181	4.97237569060773	TBI_zero	14
73490	10	13	433	4	p2H	6	181	3.31491712707182	TBI_zero	14
73491	10	13	433	1	p2H	3	181	1.65745856353591	TBI_zero	14
73492	10	13	433	2	p2H	163	181	90.0552486187845	TBI_zero	14
73493	10	13	434	3	p2L	13	103	12.621359223301	TBI_zero	14
73494	10	13	434	1	p2L	17	103	16.504854368932	TBI_zero	14
73495	10	13	434	2	p2L	57	103	55.3398058252427	TBI_zero	14
73496	10	13	434	4	p2L	16	103	15.5339805825243	TBI_zero	14
73497	10	13	435	2	p2H	42	59	71.1864406779661	TBI_zero	14
73498	10	13	435	4	p2H	6	59	10.1694915254237	TBI_zero	14
73499	10	13	435	3	p2H	5	59	8.47457627118644	TBI_zero	14
73500	10	13	435	1	p2H	6	59	10.1694915254237	TBI_zero	14
73501	10	13	436	4	p2H	3	82	3.65853658536585	TBI_zero	14
73502	10	13	436	3	p2H	0	82	0	TBI_zero	14
73503	10	13	436	2	p2H	72	82	87.8048780487805	TBI_zero	14
73504	10	13	436	1	p2H	7	82	8.53658536585366	TBI_zero	14
73505	10	13	437	2	p2H	117	129	90.6976744186046	TBI_zero	14
73506	10	13	437	3	p2H	4	129	3.10077519379845	TBI_zero	14
73507	10	13	437	4	p2H	1	129	0.775193798449612	TBI_zero	14
73508	10	13	437	1	p2H	7	129	5.42635658914729	TBI_zero	14
73509	10	13	438	2	p1	3	36	8.33333333333333	TBI_zero	14
73510	10	13	438	3	p1	12	36	33.3333333333333	TBI_zero	14
73511	10	13	438	1	p1	19	36	52.7777777777778	TBI_zero	14
73512	10	13	438	4	p1	2	36	5.55555555555556	TBI_zero	14
73513	10	13	439	1	p4	14	54	25.9259259259259	TBI_zero	14
73514	10	13	439	3	p4	3	54	5.55555555555556	TBI_zero	14
73515	10	13	439	2	p4	10	54	18.5185185185185	TBI_zero	14
73516	10	13	439	4	p4	27	54	50	TBI_zero	14
73517	10	13	44	2	p2H	112	123	91.0569105691057	TBI_zero	14
73518	10	13	44	4	p2H	4	123	3.2520325203252	TBI_zero	14
73519	10	13	44	3	p2H	2	123	1.6260162601626	TBI_zero	14
73520	10	13	44	1	p2H	5	123	4.0650406504065	TBI_zero	14
73521	10	13	440	3	p2H	4	101	3.96039603960396	TBI_zero	14
73522	10	13	440	1	p2H	2	101	1.98019801980198	TBI_zero	14
73523	10	13	440	2	p2H	90	101	89.1089108910891	TBI_zero	14
73524	10	13	440	4	p2H	5	101	4.95049504950495	TBI_zero	14
73525	10	13	441	1	p4	7	57	12.280701754386	TBI_zero	14
73526	10	13	441	4	p4	33	57	57.8947368421053	TBI_zero	14
73527	10	13	441	3	p4	5	57	8.7719298245614	TBI_zero	14
73528	10	13	441	2	p4	12	57	21.0526315789474	TBI_zero	14
73529	10	13	442	3	p2H	7	104	6.73076923076923	TBI_zero	14
73530	10	13	442	1	p2H	9	104	8.65384615384615	TBI_zero	14
73531	10	13	442	2	p2H	78	104	75	TBI_zero	14
73532	10	13	442	4	p2H	10	104	9.61538461538462	TBI_zero	14
73533	10	13	443	4	p4	42	58	72.4137931034483	TBI_zero	14
73534	10	13	443	2	p4	5	58	8.62068965517241	TBI_zero	14
73535	10	13	443	3	p4	5	58	8.62068965517241	TBI_zero	14
73536	10	13	443	1	p4	6	58	10.3448275862069	TBI_zero	14
73537	10	13	444	2	p4	7	63	11.1111111111111	TBI_zero	14
73538	10	13	444	3	p4	3	63	4.76190476190476	TBI_zero	14
73539	10	13	444	4	p4	44	63	69.8412698412698	TBI_zero	14
73540	10	13	444	1	p4	9	63	14.2857142857143	TBI_zero	14
73541	10	13	445	3	p2H	5	123	4.0650406504065	TBI_zero	14
73542	10	13	445	2	p2H	106	123	86.1788617886179	TBI_zero	14
73543	10	13	445	1	p2H	8	123	6.50406504065041	TBI_zero	14
73544	10	13	445	4	p2H	4	123	3.2520325203252	TBI_zero	14
73545	10	13	446	2	p2H	70	86	81.3953488372093	TBI_zero	14
73546	10	13	446	3	p2H	4	86	4.65116279069767	TBI_zero	14
73547	10	13	446	4	p2H	10	86	11.6279069767442	TBI_zero	14
73548	10	13	446	1	p2H	2	86	2.32558139534884	TBI_zero	14
73549	10	13	447	2	p2H	89	108	82.4074074074074	TBI_zero	14
73550	10	13	447	3	p2H	8	108	7.40740740740741	TBI_zero	14
73551	10	13	447	4	p2H	6	108	5.55555555555556	TBI_zero	14
73552	10	13	447	1	p2H	5	108	4.62962962962963	TBI_zero	14
73553	10	13	448	1	p2H	4	110	3.63636363636364	TBI_zero	14
73554	10	13	448	2	p2H	103	110	93.6363636363636	TBI_zero	14
73555	10	13	448	3	p2H	1	110	0.909090909090909	TBI_zero	14
73556	10	13	448	4	p2H	2	110	1.81818181818182	TBI_zero	14
73557	10	13	449	3	p3	24	59	40.6779661016949	TBI_zero	14
73558	10	13	449	1	p3	12	59	20.3389830508475	TBI_zero	14
73559	10	13	449	4	p3	13	59	22.0338983050847	TBI_zero	14
73560	10	13	449	2	p3	10	59	16.9491525423729	TBI_zero	14
73561	10	13	45	2	p4	25	72	34.7222222222222	TBI_zero	14
73562	10	13	45	4	p4	37	72	51.3888888888889	TBI_zero	14
73563	10	13	45	3	p4	6	72	8.33333333333333	TBI_zero	14
73564	10	13	45	1	p4	4	72	5.55555555555556	TBI_zero	14
73565	10	13	450	4	p2H	3	105	2.85714285714286	TBI_zero	14
73566	10	13	450	1	p2H	4	105	3.80952380952381	TBI_zero	14
73567	10	13	450	3	p2H	4	105	3.80952380952381	TBI_zero	14
73568	10	13	450	2	p2H	94	105	89.5238095238095	TBI_zero	14
73569	10	13	451	1	p2H	3	113	2.65486725663717	TBI_zero	14
73570	10	13	451	3	p2H	4	113	3.53982300884956	TBI_zero	14
73571	10	13	451	4	p2H	2	113	1.76991150442478	TBI_zero	14
73572	10	13	451	2	p2H	104	113	92.0353982300885	TBI_zero	14
73573	10	13	452	4	p2H	4	96	4.16666666666667	TBI_zero	14
73574	10	13	452	3	p2H	2	96	2.08333333333333	TBI_zero	14
73575	10	13	452	1	p2H	6	96	6.25	TBI_zero	14
73576	10	13	452	2	p2H	84	96	87.5	TBI_zero	14
73577	10	13	453	3	p2H	2	117	1.70940170940171	TBI_zero	14
73578	10	13	453	1	p2H	4	117	3.41880341880342	TBI_zero	14
73579	10	13	453	2	p2H	110	117	94.017094017094	TBI_zero	14
73580	10	13	453	4	p2H	1	117	0.854700854700855	TBI_zero	14
73581	10	13	454	3	p2L	6	60	10	TBI_zero	14
73582	10	13	454	1	p2L	7	60	11.6666666666667	TBI_zero	14
73583	10	13	454	4	p2L	5	60	8.33333333333333	TBI_zero	14
73584	10	13	454	2	p2L	42	60	70	TBI_zero	14
73585	10	13	455	4	p2H	8	143	5.59440559440559	TBI_zero	14
73586	10	13	455	1	p2H	10	143	6.99300699300699	TBI_zero	14
73587	10	13	455	2	p2H	115	143	80.4195804195804	TBI_zero	14
73588	10	13	455	3	p2H	10	143	6.99300699300699	TBI_zero	14
73589	10	13	456	4	p2H	3	70	4.28571428571429	TBI_zero	14
73590	10	13	456	2	p2H	64	70	91.4285714285714	TBI_zero	14
73591	10	13	456	3	p2H	1	70	1.42857142857143	TBI_zero	14
73592	10	13	456	1	p2H	2	70	2.85714285714286	TBI_zero	14
73593	10	13	457	2	p2H	92	103	89.3203883495146	TBI_zero	14
73594	10	13	457	1	p2H	2	103	1.94174757281553	TBI_zero	14
73595	10	13	457	4	p2H	4	103	3.88349514563107	TBI_zero	14
73596	10	13	457	3	p2H	5	103	4.85436893203883	TBI_zero	14
73597	10	13	458	1	p2H	1	85	1.17647058823529	TBI_zero	14
73598	10	13	458	3	p2H	7	85	8.23529411764706	TBI_zero	14
73599	10	13	458	2	p2H	75	85	88.2352941176471	TBI_zero	14
73600	10	13	458	4	p2H	2	85	2.35294117647059	TBI_zero	14
73601	10	13	459	3	p2L	23	123	18.6991869918699	TBI_zero	14
73602	10	13	459	1	p2L	9	123	7.31707317073171	TBI_zero	14
73603	10	13	459	2	p2L	79	123	64.2276422764228	TBI_zero	14
73604	10	13	459	4	p2L	12	123	9.75609756097561	TBI_zero	14
73605	10	13	46	3	p2H	4	115	3.47826086956522	TBI_zero	14
73606	10	13	46	4	p2H	2	115	1.73913043478261	TBI_zero	14
73607	10	13	46	2	p2H	106	115	92.1739130434783	TBI_zero	14
73608	10	13	46	1	p2H	3	115	2.60869565217391	TBI_zero	14
73609	10	13	460	3	p2H	6	114	5.26315789473684	TBI_zero	14
73610	10	13	460	2	p2H	100	114	87.719298245614	TBI_zero	14
73611	10	13	460	4	p2H	4	114	3.50877192982456	TBI_zero	14
73612	10	13	460	1	p2H	4	114	3.50877192982456	TBI_zero	14
73613	10	13	461	2	p4	22	60	36.6666666666667	TBI_zero	14
73614	10	13	461	3	p4	0	60	0	TBI_zero	14
73615	10	13	461	4	p4	33	60	55	TBI_zero	14
73616	10	13	461	1	p4	5	60	8.33333333333333	TBI_zero	14
73617	10	13	462	2	p2L	14	93	15.0537634408602	TBI_zero	14
73618	10	13	462	3	p2L	29	93	31.1827956989247	TBI_zero	14
73619	10	13	462	4	p2L	17	93	18.2795698924731	TBI_zero	14
73620	10	13	462	1	p2L	33	93	35.4838709677419	TBI_zero	14
73621	10	13	463	2	p2H	61	78	78.2051282051282	TBI_zero	14
73622	10	13	463	3	p2H	7	78	8.97435897435897	TBI_zero	14
73623	10	13	463	1	p2H	7	78	8.97435897435897	TBI_zero	14
73624	10	13	463	4	p2H	3	78	3.84615384615385	TBI_zero	14
73625	10	13	464	2	p2H	75	81	92.5925925925926	TBI_zero	14
73626	10	13	464	3	p2H	2	81	2.46913580246914	TBI_zero	14
73627	10	13	464	4	p2H	3	81	3.7037037037037	TBI_zero	14
73628	10	13	464	1	p2H	1	81	1.23456790123457	TBI_zero	14
73629	10	13	465	1	p1	59	96	61.4583333333333	TBI_zero	14
73630	10	13	465	2	p1	22	96	22.9166666666667	TBI_zero	14
73631	10	13	465	3	p1	6	96	6.25	TBI_zero	14
73632	10	13	465	4	p1	9	96	9.375	TBI_zero	14
73633	10	13	466	2	p2H	136	138	98.5507246376812	TBI_zero	14
73634	10	13	466	3	p2H	0	138	0	TBI_zero	14
73635	10	13	466	1	p2H	1	138	0.72463768115942	TBI_zero	14
73636	10	13	466	4	p2H	1	138	0.72463768115942	TBI_zero	14
73637	10	13	467	2	p2H	72	99	72.7272727272727	TBI_zero	14
73638	10	13	467	4	p2H	11	99	11.1111111111111	TBI_zero	14
73639	10	13	467	1	p2H	8	99	8.08080808080808	TBI_zero	14
73640	10	13	467	3	p2H	8	99	8.08080808080808	TBI_zero	14
73641	10	13	468	4	p2H	5	136	3.67647058823529	TBI_zero	14
73642	10	13	468	2	p2H	126	136	92.6470588235294	TBI_zero	14
73643	10	13	468	3	p2H	4	136	2.94117647058824	TBI_zero	14
73644	10	13	468	1	p2H	1	136	0.735294117647059	TBI_zero	14
73645	10	13	469	4	p2L	6	104	5.76923076923077	TBI_zero	14
73646	10	13	469	1	p2L	10	104	9.61538461538462	TBI_zero	14
73647	10	13	469	2	p2L	70	104	67.3076923076923	TBI_zero	14
73648	10	13	469	3	p2L	18	104	17.3076923076923	TBI_zero	14
73649	10	13	47	2	p4	26	48	54.1666666666667	TBI_zero	14
73650	10	13	47	3	p4	4	48	8.33333333333333	TBI_zero	14
73651	10	13	47	4	p4	14	48	29.1666666666667	TBI_zero	14
73652	10	13	47	1	p4	4	48	8.33333333333333	TBI_zero	14
73653	10	13	470	3	p4	4	67	5.97014925373134	TBI_zero	14
73654	10	13	470	4	p4	31	67	46.2686567164179	TBI_zero	14
73655	10	13	470	1	p4	6	67	8.95522388059701	TBI_zero	14
73656	10	13	470	2	p4	26	67	38.8059701492537	TBI_zero	14
73657	10	13	471	1	p1	79	98	80.6122448979592	TBI_zero	14
73658	10	13	471	2	p1	15	98	15.3061224489796	TBI_zero	14
73659	10	13	471	4	p1	2	98	2.04081632653061	TBI_zero	14
73660	10	13	471	3	p1	2	98	2.04081632653061	TBI_zero	14
73661	10	13	472	2	p2L	73	80	91.25	TBI_zero	14
73662	10	13	472	3	p2L	2	80	2.5	TBI_zero	14
73663	10	13	472	1	p2L	2	80	2.5	TBI_zero	14
73664	10	13	472	4	p2L	3	80	3.75	TBI_zero	14
73665	10	13	473	4	p2H	3	87	3.44827586206897	TBI_zero	14
73666	10	13	473	2	p2H	76	87	87.3563218390805	TBI_zero	14
73667	10	13	473	3	p2H	3	87	3.44827586206897	TBI_zero	14
73668	10	13	473	1	p2H	5	87	5.74712643678161	TBI_zero	14
73669	10	13	474	4	p2H	4	130	3.07692307692308	TBI_zero	14
73670	10	13	474	2	p2H	117	130	90	TBI_zero	14
73671	10	13	474	3	p2H	5	130	3.84615384615385	TBI_zero	14
73672	10	13	474	1	p2H	4	130	3.07692307692308	TBI_zero	14
73673	10	13	475	4	p2H	6	128	4.6875	TBI_zero	14
73674	10	13	475	3	p2H	8	128	6.25	TBI_zero	14
73675	10	13	475	2	p2H	106	128	82.8125	TBI_zero	14
73676	10	13	475	1	p2H	8	128	6.25	TBI_zero	14
73677	10	13	476	2	p2H	118	126	93.6507936507936	TBI_zero	14
73678	10	13	476	4	p2H	3	126	2.38095238095238	TBI_zero	14
73679	10	13	476	1	p2H	4	126	3.17460317460317	TBI_zero	14
73680	10	13	476	3	p2H	1	126	0.793650793650794	TBI_zero	14
73681	10	13	477	2	p2H	98	108	90.7407407407407	TBI_zero	14
73682	10	13	477	4	p2H	3	108	2.77777777777778	TBI_zero	14
73683	10	13	477	1	p2H	5	108	4.62962962962963	TBI_zero	14
73684	10	13	477	3	p2H	2	108	1.85185185185185	TBI_zero	14
73685	10	13	478	2	p2H	147	152	96.7105263157895	TBI_zero	14
73686	10	13	478	3	p2H	0	152	0	TBI_zero	14
73687	10	13	478	4	p2H	1	152	0.657894736842105	TBI_zero	14
73688	10	13	478	1	p2H	4	152	2.63157894736842	TBI_zero	14
73689	10	13	479	2	p2H	102	110	92.7272727272727	TBI_zero	14
73690	10	13	479	4	p2H	4	110	3.63636363636364	TBI_zero	14
73691	10	13	479	3	p2H	1	110	0.909090909090909	TBI_zero	14
73692	10	13	479	1	p2H	3	110	2.72727272727273	TBI_zero	14
73693	10	13	48	4	p2H	1	51	1.96078431372549	TBI_zero	14
73694	10	13	48	1	p2H	2	51	3.92156862745098	TBI_zero	14
73695	10	13	48	3	p2H	3	51	5.88235294117647	TBI_zero	14
73696	10	13	48	2	p2H	45	51	88.2352941176471	TBI_zero	14
73697	10	13	480	3	p2H	4	86	4.65116279069767	TBI_zero	14
73698	10	13	480	4	p2H	5	86	5.81395348837209	TBI_zero	14
73699	10	13	480	2	p2H	75	86	87.2093023255814	TBI_zero	14
73700	10	13	480	1	p2H	2	86	2.32558139534884	TBI_zero	14
73701	10	13	481	1	p2L	21	71	29.5774647887324	TBI_zero	14
73702	10	13	481	3	p2L	16	71	22.5352112676056	TBI_zero	14
73703	10	13	481	2	p2L	33	71	46.4788732394366	TBI_zero	14
73704	10	13	481	4	p2L	1	71	1.40845070422535	TBI_zero	14
73705	10	13	482	4	p2H	5	105	4.76190476190476	TBI_zero	14
73706	10	13	482	1	p2H	3	105	2.85714285714286	TBI_zero	14
73707	10	13	482	3	p2H	7	105	6.66666666666667	TBI_zero	14
73708	10	13	482	2	p2H	90	105	85.7142857142857	TBI_zero	14
73709	10	13	483	4	p2H	12	134	8.95522388059701	TBI_zero	14
73710	10	13	483	1	p2H	8	134	5.97014925373134	TBI_zero	14
73711	10	13	483	2	p2H	110	134	82.089552238806	TBI_zero	14
73712	10	13	483	3	p2H	4	134	2.98507462686567	TBI_zero	14
73713	10	13	484	2	p2H	70	87	80.4597701149425	TBI_zero	14
73714	10	13	484	1	p2H	6	87	6.89655172413793	TBI_zero	14
73715	10	13	484	4	p2H	6	87	6.89655172413793	TBI_zero	14
73716	10	13	484	3	p2H	5	87	5.74712643678161	TBI_zero	14
73717	10	13	485	1	p2L	14	72	19.4444444444444	TBI_zero	14
73718	10	13	485	3	p2L	6	72	8.33333333333333	TBI_zero	14
73719	10	13	485	4	p2L	10	72	13.8888888888889	TBI_zero	14
73720	10	13	485	2	p2L	42	72	58.3333333333333	TBI_zero	14
73721	10	13	486	3	p4	3	73	4.10958904109589	TBI_zero	14
73722	10	13	486	4	p4	40	73	54.7945205479452	TBI_zero	14
73723	10	13	486	2	p4	14	73	19.1780821917808	TBI_zero	14
73724	10	13	486	1	p4	16	73	21.9178082191781	TBI_zero	14
73725	10	13	487	2	p2H	131	147	89.1156462585034	TBI_zero	14
73726	10	13	487	3	p2H	6	147	4.08163265306122	TBI_zero	14
73727	10	13	487	1	p2H	6	147	4.08163265306122	TBI_zero	14
73728	10	13	487	4	p2H	4	147	2.72108843537415	TBI_zero	14
73729	10	13	488	4	p2H	0	90	0	TBI_zero	14
73730	10	13	488	2	p2H	88	90	97.7777777777778	TBI_zero	14
73731	10	13	488	3	p2H	2	90	2.22222222222222	TBI_zero	14
73732	10	13	488	1	p2H	0	90	0	TBI_zero	14
73733	10	13	489	1	p2H	6	98	6.12244897959184	TBI_zero	14
73734	10	13	489	4	p2H	3	98	3.06122448979592	TBI_zero	14
73735	10	13	489	2	p2H	84	98	85.7142857142857	TBI_zero	14
73736	10	13	489	3	p2H	5	98	5.10204081632653	TBI_zero	14
73737	10	13	49	3	p2L	20	102	19.6078431372549	TBI_zero	14
73738	10	13	49	1	p2L	43	102	42.156862745098	TBI_zero	14
73739	10	13	49	2	p2L	31	102	30.3921568627451	TBI_zero	14
73740	10	13	49	4	p2L	8	102	7.84313725490196	TBI_zero	14
73741	10	13	490	4	p2H	3	130	2.30769230769231	TBI_zero	14
73742	10	13	490	2	p2H	114	130	87.6923076923077	TBI_zero	14
73743	10	13	490	1	p2H	10	130	7.69230769230769	TBI_zero	14
73744	10	13	490	3	p2H	3	130	2.30769230769231	TBI_zero	14
73745	10	13	491	1	p2H	8	112	7.14285714285714	TBI_zero	14
73746	10	13	491	3	p2H	5	112	4.46428571428571	TBI_zero	14
73747	10	13	491	4	p2H	9	112	8.03571428571429	TBI_zero	14
73748	10	13	491	2	p2H	90	112	80.3571428571429	TBI_zero	14
73749	10	13	492	3	p2H	3	110	2.72727272727273	TBI_zero	14
73750	10	13	492	4	p2H	5	110	4.54545454545455	TBI_zero	14
73751	10	13	492	1	p2H	13	110	11.8181818181818	TBI_zero	14
73752	10	13	492	2	p2H	89	110	80.9090909090909	TBI_zero	14
73753	10	13	493	4	p2H	3	66	4.54545454545455	TBI_zero	14
73754	10	13	493	2	p2H	59	66	89.3939393939394	TBI_zero	14
73755	10	13	493	3	p2H	4	66	6.06060606060606	TBI_zero	14
73756	10	13	493	1	p2H	0	66	0	TBI_zero	14
73757	10	13	494	2	p4	9	55	16.3636363636364	TBI_zero	14
73758	10	13	494	1	p4	6	55	10.9090909090909	TBI_zero	14
73759	10	13	494	3	p4	0	55	0	TBI_zero	14
73760	10	13	494	4	p4	40	55	72.7272727272727	TBI_zero	14
73761	10	13	495	2	p2H	109	119	91.5966386554622	TBI_zero	14
73762	10	13	495	4	p2H	2	119	1.68067226890756	TBI_zero	14
73763	10	13	495	3	p2H	2	119	1.68067226890756	TBI_zero	14
73764	10	13	495	1	p2H	6	119	5.04201680672269	TBI_zero	14
73765	10	13	496	3	p2H	7	97	7.21649484536082	TBI_zero	14
73766	10	13	496	2	p2H	81	97	83.5051546391753	TBI_zero	14
73767	10	13	496	1	p2H	5	97	5.15463917525773	TBI_zero	14
73768	10	13	496	4	p2H	4	97	4.12371134020619	TBI_zero	14
73769	10	13	497	3	p2H	3	59	5.08474576271187	TBI_zero	14
73770	10	13	497	4	p2H	6	59	10.1694915254237	TBI_zero	14
73771	10	13	497	1	p2H	2	59	3.38983050847458	TBI_zero	14
73772	10	13	497	2	p2H	48	59	81.3559322033898	TBI_zero	14
73773	10	13	498	3	p4	7	78	8.97435897435897	TBI_zero	14
73774	10	13	498	2	p4	30	78	38.4615384615385	TBI_zero	14
73775	10	13	498	4	p4	30	78	38.4615384615385	TBI_zero	14
73776	10	13	498	1	p4	11	78	14.1025641025641	TBI_zero	14
73777	10	13	499	3	p2L	3	70	4.28571428571429	TBI_zero	14
73778	10	13	499	4	p2L	3	70	4.28571428571429	TBI_zero	14
73779	10	13	499	1	p2L	2	70	2.85714285714286	TBI_zero	14
73780	10	13	499	2	p2L	62	70	88.5714285714286	TBI_zero	14
73781	10	13	5	1	p2H	3	132	2.27272727272727	TBI_zero	14
73782	10	13	5	2	p2H	120	132	90.9090909090909	TBI_zero	14
73783	10	13	5	3	p2H	6	132	4.54545454545455	TBI_zero	14
73784	10	13	5	4	p2H	3	132	2.27272727272727	TBI_zero	14
73785	10	13	50	3	p4	8	57	14.0350877192982	TBI_zero	14
73786	10	13	50	4	p4	26	57	45.6140350877193	TBI_zero	14
73787	10	13	50	1	p4	13	57	22.8070175438596	TBI_zero	14
73788	10	13	50	2	p4	10	57	17.5438596491228	TBI_zero	14
73789	10	13	500	2	p2L	57	102	55.8823529411765	TBI_zero	14
73790	10	13	500	4	p2L	15	102	14.7058823529412	TBI_zero	14
73791	10	13	500	1	p2L	6	102	5.88235294117647	TBI_zero	14
73792	10	13	500	3	p2L	24	102	23.5294117647059	TBI_zero	14
73793	10	13	501	3	p2H	7	105	6.66666666666667	TBI_zero	14
73794	10	13	501	1	p2H	3	105	2.85714285714286	TBI_zero	14
73795	10	13	501	2	p2H	86	105	81.9047619047619	TBI_zero	14
73796	10	13	501	4	p2H	9	105	8.57142857142857	TBI_zero	14
73797	10	13	502	3	p2H	5	114	4.3859649122807	TBI_zero	14
73798	10	13	502	1	p2H	4	114	3.50877192982456	TBI_zero	14
73799	10	13	502	4	p2H	4	114	3.50877192982456	TBI_zero	14
73800	10	13	502	2	p2H	101	114	88.5964912280702	TBI_zero	14
73801	10	13	503	4	p2L	14	94	14.8936170212766	TBI_zero	14
73802	10	13	503	1	p2L	12	94	12.7659574468085	TBI_zero	14
73803	10	13	503	2	p2L	58	94	61.7021276595745	TBI_zero	14
73804	10	13	503	3	p2L	10	94	10.6382978723404	TBI_zero	14
73805	10	13	504	3	p3	47	92	51.0869565217391	TBI_zero	14
73806	10	13	504	1	p3	15	92	16.304347826087	TBI_zero	14
73807	10	13	504	2	p3	20	92	21.7391304347826	TBI_zero	14
73808	10	13	504	4	p3	10	92	10.8695652173913	TBI_zero	14
73809	10	13	505	2	p2L	85	105	80.9523809523809	TBI_zero	14
73810	10	13	505	3	p2L	3	105	2.85714285714286	TBI_zero	14
73811	10	13	505	1	p2L	11	105	10.4761904761905	TBI_zero	14
73812	10	13	505	4	p2L	6	105	5.71428571428571	TBI_zero	14
73813	10	13	506	1	p2L	28	96	29.1666666666667	TBI_zero	14
73814	10	13	506	4	p2L	21	96	21.875	TBI_zero	14
73815	10	13	506	3	p2L	12	96	12.5	TBI_zero	14
73816	10	13	506	2	p2L	35	96	36.4583333333333	TBI_zero	14
73817	10	13	507	2	p3	8	81	9.87654320987654	TBI_zero	14
73818	10	13	507	3	p3	53	81	65.4320987654321	TBI_zero	14
73819	10	13	507	4	p3	10	81	12.3456790123457	TBI_zero	14
73820	10	13	507	1	p3	10	81	12.3456790123457	TBI_zero	14
73821	10	13	508	3	p2H	0	52	0	TBI_zero	14
73822	10	13	508	1	p2H	0	52	0	TBI_zero	14
73823	10	13	508	2	p2H	52	52	100	TBI_zero	14
73824	10	13	508	4	p2H	0	52	0	TBI_zero	14
73825	10	13	509	2	p2H	56	72	77.7777777777778	TBI_zero	14
73826	10	13	509	3	p2H	9	72	12.5	TBI_zero	14
73827	10	13	509	4	p2H	4	72	5.55555555555556	TBI_zero	14
73828	10	13	509	1	p2H	3	72	4.16666666666667	TBI_zero	14
73829	10	13	51	4	p2H	4	120	3.33333333333333	TBI_zero	14
73830	10	13	51	1	p2H	7	120	5.83333333333333	TBI_zero	14
73831	10	13	51	2	p2H	99	120	82.5	TBI_zero	14
73832	10	13	51	3	p2H	10	120	8.33333333333333	TBI_zero	14
73833	10	13	510	4	p2H	3	140	2.14285714285714	TBI_zero	14
73834	10	13	510	1	p2H	4	140	2.85714285714286	TBI_zero	14
73835	10	13	510	2	p2H	121	140	86.4285714285714	TBI_zero	14
73836	10	13	510	3	p2H	12	140	8.57142857142857	TBI_zero	14
73837	10	13	511	2	p2H	70	73	95.8904109589041	TBI_zero	14
73838	10	13	511	3	p2H	0	73	0	TBI_zero	14
73839	10	13	511	1	p2H	1	73	1.36986301369863	TBI_zero	14
73840	10	13	511	4	p2H	2	73	2.73972602739726	TBI_zero	14
73841	10	13	512	1	p2H	11	118	9.32203389830508	TBI_zero	14
73842	10	13	512	3	p2H	5	118	4.23728813559322	TBI_zero	14
73843	10	13	512	2	p2H	98	118	83.0508474576271	TBI_zero	14
73844	10	13	512	4	p2H	4	118	3.38983050847458	TBI_zero	14
73845	10	13	513	3	p4	3	42	7.14285714285714	TBI_zero	14
73846	10	13	513	4	p4	21	42	50	TBI_zero	14
73847	10	13	513	2	p4	16	42	38.0952380952381	TBI_zero	14
73848	10	13	513	1	p4	2	42	4.76190476190476	TBI_zero	14
73849	10	13	514	1	p2H	5	104	4.80769230769231	TBI_zero	14
73850	10	13	514	3	p2H	4	104	3.84615384615385	TBI_zero	14
73851	10	13	514	4	p2H	3	104	2.88461538461538	TBI_zero	14
73852	10	13	514	2	p2H	92	104	88.4615384615385	TBI_zero	14
73853	10	13	515	3	p2H	8	106	7.54716981132075	TBI_zero	14
73854	10	13	515	4	p2H	9	106	8.49056603773585	TBI_zero	14
73855	10	13	515	1	p2H	17	106	16.0377358490566	TBI_zero	14
73856	10	13	515	2	p2H	72	106	67.9245283018868	TBI_zero	14
73857	10	13	516	3	p4	2	76	2.63157894736842	TBI_zero	14
73858	10	13	516	1	p4	1	76	1.31578947368421	TBI_zero	14
73859	10	13	516	2	p4	16	76	21.0526315789474	TBI_zero	14
73860	10	13	516	4	p4	57	76	75	TBI_zero	14
73861	10	13	517	1	p4	5	70	7.14285714285714	TBI_zero	14
73862	10	13	517	4	p4	12	70	17.1428571428571	TBI_zero	14
73863	10	13	517	3	p4	3	70	4.28571428571429	TBI_zero	14
73864	10	13	517	2	p4	50	70	71.4285714285714	TBI_zero	14
73865	10	13	518	3	p2L	9	40	22.5	TBI_zero	14
73866	10	13	518	2	p2L	20	40	50	TBI_zero	14
73867	10	13	518	1	p2L	5	40	12.5	TBI_zero	14
73868	10	13	518	4	p2L	6	40	15	TBI_zero	14
73869	10	13	519	2	p2H	84	98	85.7142857142857	TBI_zero	14
73870	10	13	519	4	p2H	3	98	3.06122448979592	TBI_zero	14
73871	10	13	519	1	p2H	7	98	7.14285714285714	TBI_zero	14
73872	10	13	519	3	p2H	4	98	4.08163265306122	TBI_zero	14
73873	10	13	52	2	p2L	112	164	68.2926829268293	TBI_zero	14
73874	10	13	52	3	p2L	26	164	15.8536585365854	TBI_zero	14
73875	10	13	52	4	p2L	12	164	7.31707317073171	TBI_zero	14
73876	10	13	52	1	p2L	14	164	8.53658536585366	TBI_zero	14
73877	10	13	520	4	p3	10	88	11.3636363636364	TBI_zero	14
73878	10	13	520	1	p3	19	88	21.5909090909091	TBI_zero	14
73879	10	13	520	2	p3	39	88	44.3181818181818	TBI_zero	14
73880	10	13	520	3	p3	20	88	22.7272727272727	TBI_zero	14
73881	10	13	521	4	p4	38	78	48.7179487179487	TBI_zero	14
73882	10	13	521	2	p4	22	78	28.2051282051282	TBI_zero	14
73883	10	13	521	1	p4	15	78	19.2307692307692	TBI_zero	14
73884	10	13	521	3	p4	3	78	3.84615384615385	TBI_zero	14
73885	10	13	522	4	p2H	12	120	10	TBI_zero	14
73886	10	13	522	1	p2H	5	120	4.16666666666667	TBI_zero	14
73887	10	13	522	2	p2H	96	120	80	TBI_zero	14
73888	10	13	522	3	p2H	7	120	5.83333333333333	TBI_zero	14
73889	10	13	523	2	p2H	68	87	78.1609195402299	TBI_zero	14
73890	10	13	523	3	p2H	6	87	6.89655172413793	TBI_zero	14
73891	10	13	523	1	p2H	6	87	6.89655172413793	TBI_zero	14
73892	10	13	523	4	p2H	7	87	8.04597701149425	TBI_zero	14
73893	10	13	524	2	p4	13	77	16.8831168831169	TBI_zero	14
73894	10	13	524	4	p4	48	77	62.3376623376623	TBI_zero	14
73895	10	13	524	3	p4	7	77	9.09090909090909	TBI_zero	14
73896	10	13	524	1	p4	9	77	11.6883116883117	TBI_zero	14
73897	10	13	525	1	p2H	3	69	4.34782608695652	TBI_zero	14
73898	10	13	525	4	p2H	3	69	4.34782608695652	TBI_zero	14
73899	10	13	525	3	p2H	1	69	1.44927536231884	TBI_zero	14
73900	10	13	525	2	p2H	62	69	89.8550724637681	TBI_zero	14
73901	10	13	526	3	p2H	6	132	4.54545454545455	TBI_zero	14
73902	10	13	526	2	p2H	115	132	87.1212121212121	TBI_zero	14
73903	10	13	526	1	p2H	5	132	3.78787878787879	TBI_zero	14
73904	10	13	526	4	p2H	6	132	4.54545454545455	TBI_zero	14
73905	10	13	527	2	p2L	18	54	33.3333333333333	TBI_zero	14
73906	10	13	527	1	p2L	10	54	18.5185185185185	TBI_zero	14
73907	10	13	527	3	p2L	17	54	31.4814814814815	TBI_zero	14
73908	10	13	527	4	p2L	9	54	16.6666666666667	TBI_zero	14
73909	10	13	528	2	p2H	119	163	73.0061349693252	TBI_zero	14
73910	10	13	528	1	p2H	17	163	10.4294478527607	TBI_zero	14
73911	10	13	528	3	p2H	15	163	9.20245398773006	TBI_zero	14
73912	10	13	528	4	p2H	12	163	7.36196319018405	TBI_zero	14
73913	10	13	529	2	p2H	113	120	94.1666666666667	TBI_zero	14
73914	10	13	529	3	p2H	2	120	1.66666666666667	TBI_zero	14
73915	10	13	529	1	p2H	2	120	1.66666666666667	TBI_zero	14
73916	10	13	529	4	p2H	3	120	2.5	TBI_zero	14
73917	10	13	53	4	p2L	33	136	24.2647058823529	TBI_zero	14
73918	10	13	53	2	p2L	60	136	44.1176470588235	TBI_zero	14
73919	10	13	53	1	p2L	19	136	13.9705882352941	TBI_zero	14
73920	10	13	53	3	p2L	24	136	17.6470588235294	TBI_zero	14
73921	10	13	530	2	p2L	47	62	75.8064516129032	TBI_zero	14
73922	10	13	530	3	p2L	2	62	3.2258064516129	TBI_zero	14
73923	10	13	530	1	p2L	8	62	12.9032258064516	TBI_zero	14
73924	10	13	530	4	p2L	5	62	8.06451612903226	TBI_zero	14
73925	10	13	531	1	p2H	3	85	3.52941176470588	TBI_zero	14
73926	10	13	531	2	p2H	75	85	88.2352941176471	TBI_zero	14
73927	10	13	531	3	p2H	4	85	4.70588235294118	TBI_zero	14
73928	10	13	531	4	p2H	3	85	3.52941176470588	TBI_zero	14
73929	10	13	532	3	p4	6	46	13.0434782608696	TBI_zero	14
73930	10	13	532	2	p4	12	46	26.0869565217391	TBI_zero	14
73931	10	13	532	1	p4	16	46	34.7826086956522	TBI_zero	14
73932	10	13	532	4	p4	12	46	26.0869565217391	TBI_zero	14
73933	10	13	533	4	p2H	7	111	6.30630630630631	TBI_zero	14
73934	10	13	533	2	p2H	97	111	87.3873873873874	TBI_zero	14
73935	10	13	533	3	p2H	3	111	2.7027027027027	TBI_zero	14
73936	10	13	533	1	p2H	4	111	3.6036036036036	TBI_zero	14
73937	10	13	534	1	p4	3	67	4.47761194029851	TBI_zero	14
73938	10	13	534	3	p4	2	67	2.98507462686567	TBI_zero	14
73939	10	13	534	4	p4	31	67	46.2686567164179	TBI_zero	14
73940	10	13	534	2	p4	31	67	46.2686567164179	TBI_zero	14
73941	10	13	535	2	p2H	75	115	65.2173913043478	TBI_zero	14
73942	10	13	535	1	p2H	18	115	15.6521739130435	TBI_zero	14
73943	10	13	535	3	p2H	13	115	11.304347826087	TBI_zero	14
73944	10	13	535	4	p2H	9	115	7.82608695652174	TBI_zero	14
73945	10	13	536	4	p4	60	69	86.9565217391304	TBI_zero	14
73946	10	13	536	2	p4	2	69	2.89855072463768	TBI_zero	14
73947	10	13	536	1	p4	5	69	7.2463768115942	TBI_zero	14
73948	10	13	536	3	p4	2	69	2.89855072463768	TBI_zero	14
73949	10	13	537	2	p3	43	99	43.4343434343434	TBI_zero	14
73950	10	13	537	3	p3	32	99	32.3232323232323	TBI_zero	14
73951	10	13	537	1	p3	16	99	16.1616161616162	TBI_zero	14
73952	10	13	537	4	p3	8	99	8.08080808080808	TBI_zero	14
73953	10	13	538	1	p3	17	79	21.5189873417722	TBI_zero	14
73954	10	13	538	3	p3	37	79	46.8354430379747	TBI_zero	14
73955	10	13	538	2	p3	17	79	21.5189873417722	TBI_zero	14
73956	10	13	538	4	p3	8	79	10.126582278481	TBI_zero	14
73957	10	13	539	1	p3	10	59	16.9491525423729	TBI_zero	14
73958	10	13	539	3	p3	33	59	55.9322033898305	TBI_zero	14
73959	10	13	539	4	p3	8	59	13.5593220338983	TBI_zero	14
73960	10	13	539	2	p3	8	59	13.5593220338983	TBI_zero	14
73961	10	13	54	1	p2L	32	150	21.3333333333333	TBI_zero	14
73962	10	13	54	4	p2L	11	150	7.33333333333333	TBI_zero	14
73963	10	13	54	3	p2L	24	150	16	TBI_zero	14
73964	10	13	54	2	p2L	83	150	55.3333333333333	TBI_zero	14
73965	10	13	540	2	p2H	20	35	57.1428571428571	TBI_zero	14
73966	10	13	540	3	p2H	2	35	5.71428571428571	TBI_zero	14
73967	10	13	540	4	p2H	5	35	14.2857142857143	TBI_zero	14
73968	10	13	540	1	p2H	8	35	22.8571428571429	TBI_zero	14
73969	10	13	541	4	p4	66	80	82.5	TBI_zero	14
73970	10	13	541	2	p4	14	80	17.5	TBI_zero	14
73971	10	13	541	3	p4	0	80	0	TBI_zero	14
73972	10	13	541	1	p4	0	80	0	TBI_zero	14
73973	10	13	542	3	p2H	12	114	10.5263157894737	TBI_zero	14
73974	10	13	542	2	p2H	84	114	73.6842105263158	TBI_zero	14
73975	10	13	542	4	p2H	13	114	11.4035087719298	TBI_zero	14
73976	10	13	542	1	p2H	5	114	4.3859649122807	TBI_zero	14
73977	10	13	543	3	p2H	5	133	3.7593984962406	TBI_zero	14
73978	10	13	543	1	p2H	4	133	3.00751879699248	TBI_zero	14
73979	10	13	543	4	p2H	1	133	0.75187969924812	TBI_zero	14
73980	10	13	543	2	p2H	123	133	92.4812030075188	TBI_zero	14
73981	10	13	544	2	p2H	98	119	82.3529411764706	TBI_zero	14
73982	10	13	544	1	p2H	6	119	5.04201680672269	TBI_zero	14
73983	10	13	544	4	p2H	5	119	4.20168067226891	TBI_zero	14
73984	10	13	544	3	p2H	10	119	8.40336134453782	TBI_zero	14
73985	10	13	545	1	p2L	31	68	45.5882352941176	TBI_zero	14
73986	10	13	545	2	p2L	30	68	44.1176470588235	TBI_zero	14
73987	10	13	545	3	p2L	2	68	2.94117647058824	TBI_zero	14
73988	10	13	545	4	p2L	5	68	7.35294117647059	TBI_zero	14
73989	10	13	546	2	p2H	99	111	89.1891891891892	TBI_zero	14
73990	10	13	546	3	p2H	7	111	6.30630630630631	TBI_zero	14
73991	10	13	546	4	p2H	2	111	1.8018018018018	TBI_zero	14
73992	10	13	546	1	p2H	3	111	2.7027027027027	TBI_zero	14
73993	10	13	547	2	p4	8	66	12.1212121212121	TBI_zero	14
73994	10	13	547	3	p4	8	66	12.1212121212121	TBI_zero	14
73995	10	13	547	4	p4	38	66	57.5757575757576	TBI_zero	14
73996	10	13	547	1	p4	12	66	18.1818181818182	TBI_zero	14
73997	10	13	548	2	p2H	51	62	82.258064516129	TBI_zero	14
73998	10	13	548	1	p2H	4	62	6.45161290322581	TBI_zero	14
73999	10	13	548	3	p2H	4	62	6.45161290322581	TBI_zero	14
74000	10	13	548	4	p2H	3	62	4.83870967741935	TBI_zero	14
74001	10	13	549	3	p3	42	45	93.3333333333333	TBI_zero	14
74002	10	13	549	4	p3	1	45	2.22222222222222	TBI_zero	14
74003	10	13	549	1	p3	2	45	4.44444444444444	TBI_zero	14
74004	10	13	549	2	p3	0	45	0	TBI_zero	14
74005	10	13	55	2	p2H	84	127	66.1417322834646	TBI_zero	14
74006	10	13	55	1	p2H	20	127	15.748031496063	TBI_zero	14
74007	10	13	55	4	p2H	13	127	10.2362204724409	TBI_zero	14
74008	10	13	55	3	p2H	10	127	7.8740157480315	TBI_zero	14
74009	10	13	550	2	p2H	127	157	80.8917197452229	TBI_zero	14
74010	10	13	550	4	p2H	8	157	5.09554140127389	TBI_zero	14
74011	10	13	550	3	p2H	10	157	6.36942675159236	TBI_zero	14
74012	10	13	550	1	p2H	12	157	7.64331210191083	TBI_zero	14
74013	10	13	551	4	p2H	7	148	4.72972972972973	TBI_zero	14
74014	10	13	551	3	p2H	3	148	2.02702702702703	TBI_zero	14
74015	10	13	551	1	p2H	5	148	3.37837837837838	TBI_zero	14
74016	10	13	551	2	p2H	133	148	89.8648648648649	TBI_zero	14
74017	10	13	552	4	p2H	3	44	6.81818181818182	TBI_zero	14
74018	10	13	552	2	p2H	38	44	86.3636363636364	TBI_zero	14
74019	10	13	552	1	p2H	1	44	2.27272727272727	TBI_zero	14
74020	10	13	552	3	p2H	2	44	4.54545454545455	TBI_zero	14
74021	10	13	553	4	p2L	20	82	24.390243902439	TBI_zero	14
74022	10	13	553	2	p2L	19	82	23.1707317073171	TBI_zero	14
74023	10	13	553	3	p2L	23	82	28.0487804878049	TBI_zero	14
74024	10	13	553	1	p2L	20	82	24.390243902439	TBI_zero	14
74025	10	13	554	4	p2H	2	113	1.76991150442478	TBI_zero	14
74026	10	13	554	1	p2H	1	113	0.884955752212389	TBI_zero	14
74027	10	13	554	3	p2H	2	113	1.76991150442478	TBI_zero	14
74028	10	13	554	2	p2H	108	113	95.5752212389381	TBI_zero	14
74029	10	13	555	1	p4	2	62	3.2258064516129	TBI_zero	14
74030	10	13	555	3	p4	1	62	1.61290322580645	TBI_zero	14
74031	10	13	555	4	p4	50	62	80.6451612903226	TBI_zero	14
74032	10	13	555	2	p4	9	62	14.5161290322581	TBI_zero	14
74033	10	13	556	2	p2H	147	166	88.5542168674699	TBI_zero	14
74034	10	13	556	1	p2H	10	166	6.02409638554217	TBI_zero	14
74035	10	13	556	4	p2H	6	166	3.6144578313253	TBI_zero	14
74036	10	13	556	3	p2H	3	166	1.80722891566265	TBI_zero	14
74037	10	13	557	4	p2H	2	125	1.6	TBI_zero	14
74038	10	13	557	2	p2H	111	125	88.8	TBI_zero	14
74039	10	13	557	3	p2H	5	125	4	TBI_zero	14
74040	10	13	557	1	p2H	7	125	5.6	TBI_zero	14
74041	10	13	558	3	p2H	1	105	0.952380952380952	TBI_zero	14
74042	10	13	558	1	p2H	1	105	0.952380952380952	TBI_zero	14
74043	10	13	558	2	p2H	103	105	98.0952380952381	TBI_zero	14
74044	10	13	558	4	p2H	0	105	0	TBI_zero	14
74045	10	13	559	4	p4	39	74	52.7027027027027	TBI_zero	14
74046	10	13	559	2	p4	24	74	32.4324324324324	TBI_zero	14
74047	10	13	559	3	p4	2	74	2.7027027027027	TBI_zero	14
74048	10	13	559	1	p4	9	74	12.1621621621622	TBI_zero	14
74049	10	13	56	4	p4	20	42	47.6190476190476	TBI_zero	14
74050	10	13	56	1	p4	8	42	19.047619047619	TBI_zero	14
74051	10	13	56	2	p4	12	42	28.5714285714286	TBI_zero	14
74052	10	13	56	3	p4	2	42	4.76190476190476	TBI_zero	14
74053	10	13	560	2	p2H	52	59	88.135593220339	TBI_zero	14
74054	10	13	560	3	p2H	3	59	5.08474576271187	TBI_zero	14
74055	10	13	560	1	p2H	3	59	5.08474576271187	TBI_zero	14
74056	10	13	560	4	p2H	1	59	1.69491525423729	TBI_zero	14
74057	10	13	561	1	p2H	7	142	4.92957746478873	TBI_zero	14
74058	10	13	561	2	p2H	123	142	86.6197183098592	TBI_zero	14
74059	10	13	561	4	p2H	11	142	7.74647887323944	TBI_zero	14
74060	10	13	561	3	p2H	1	142	0.704225352112676	TBI_zero	14
74061	10	13	562	2	p2L	33	68	48.5294117647059	TBI_zero	14
74062	10	13	562	1	p2L	16	68	23.5294117647059	TBI_zero	14
74063	10	13	562	3	p2L	5	68	7.35294117647059	TBI_zero	14
74064	10	13	562	4	p2L	14	68	20.5882352941176	TBI_zero	14
74065	10	13	563	1	p2H	4	78	5.12820512820513	TBI_zero	14
74066	10	13	563	4	p2H	1	78	1.28205128205128	TBI_zero	14
74067	10	13	563	3	p2H	1	78	1.28205128205128	TBI_zero	14
74068	10	13	563	2	p2H	72	78	92.3076923076923	TBI_zero	14
74069	10	13	564	2	p3	9	67	13.4328358208955	TBI_zero	14
74070	10	13	564	4	p3	8	67	11.9402985074627	TBI_zero	14
74071	10	13	564	1	p3	11	67	16.4179104477612	TBI_zero	14
74072	10	13	564	3	p3	39	67	58.2089552238806	TBI_zero	14
74073	10	13	565	3	p2H	4	131	3.05343511450382	TBI_zero	14
74074	10	13	565	2	p2H	114	131	87.0229007633588	TBI_zero	14
74075	10	13	565	1	p2H	7	131	5.34351145038168	TBI_zero	14
74076	10	13	565	4	p2H	6	131	4.58015267175572	TBI_zero	14
74077	10	13	566	3	p2H	3	61	4.91803278688525	TBI_zero	14
74078	10	13	566	1	p2H	4	61	6.55737704918033	TBI_zero	14
74079	10	13	566	4	p2H	3	61	4.91803278688525	TBI_zero	14
74080	10	13	566	2	p2H	51	61	83.6065573770492	TBI_zero	14
74081	10	13	567	4	p3	7	64	10.9375	TBI_zero	14
74082	10	13	567	1	p3	4	64	6.25	TBI_zero	14
74083	10	13	567	2	p3	16	64	25	TBI_zero	14
74084	10	13	567	3	p3	37	64	57.8125	TBI_zero	14
74085	10	13	568	2	p3	10	62	16.1290322580645	TBI_zero	14
74086	10	13	568	3	p3	24	62	38.7096774193548	TBI_zero	14
74087	10	13	568	1	p3	12	62	19.3548387096774	TBI_zero	14
74088	10	13	568	4	p3	16	62	25.8064516129032	TBI_zero	14
74089	10	13	569	4	p4	18	56	32.1428571428571	TBI_zero	14
74090	10	13	569	2	p4	25	56	44.6428571428571	TBI_zero	14
74091	10	13	569	3	p4	7	56	12.5	TBI_zero	14
74092	10	13	569	1	p4	6	56	10.7142857142857	TBI_zero	14
74093	10	13	57	3	p2L	5	54	9.25925925925926	TBI_zero	14
74094	10	13	57	1	p2L	8	54	14.8148148148148	TBI_zero	14
74095	10	13	57	2	p2L	40	54	74.0740740740741	TBI_zero	14
74096	10	13	57	4	p2L	1	54	1.85185185185185	TBI_zero	14
74097	10	13	570	4	p4	48	56	85.7142857142857	TBI_zero	14
74098	10	13	570	1	p4	3	56	5.35714285714286	TBI_zero	14
74099	10	13	570	2	p4	4	56	7.14285714285714	TBI_zero	14
74100	10	13	570	3	p4	1	56	1.78571428571429	TBI_zero	14
74101	10	13	571	1	p3	5	75	6.66666666666667	TBI_zero	14
74102	10	13	571	4	p3	7	75	9.33333333333333	TBI_zero	14
74103	10	13	571	3	p3	31	75	41.3333333333333	TBI_zero	14
74104	10	13	571	2	p3	32	75	42.6666666666667	TBI_zero	14
74105	10	13	572	2	p2H	86	124	69.3548387096774	TBI_zero	14
74106	10	13	572	3	p2H	17	124	13.7096774193548	TBI_zero	14
74107	10	13	572	4	p2H	11	124	8.87096774193548	TBI_zero	14
74108	10	13	572	1	p2H	10	124	8.06451612903226	TBI_zero	14
74109	10	13	573	2	p2H	60	63	95.2380952380952	TBI_zero	14
74110	10	13	573	3	p2H	2	63	3.17460317460317	TBI_zero	14
74111	10	13	573	4	p2H	1	63	1.58730158730159	TBI_zero	14
74112	10	13	573	1	p2H	0	63	0	TBI_zero	14
74113	10	13	574	3	p2H	0	79	0	TBI_zero	14
74114	10	13	574	4	p2H	3	79	3.79746835443038	TBI_zero	14
74115	10	13	574	1	p2H	1	79	1.26582278481013	TBI_zero	14
74116	10	13	574	2	p2H	75	79	94.9367088607595	TBI_zero	14
74117	10	13	575	3	p2H	3	95	3.15789473684211	TBI_zero	14
74118	10	13	575	1	p2H	9	95	9.47368421052632	TBI_zero	14
74119	10	13	575	2	p2H	77	95	81.0526315789474	TBI_zero	14
74120	10	13	575	4	p2H	6	95	6.31578947368421	TBI_zero	14
74121	10	13	576	3	p2H	28	185	15.1351351351351	TBI_zero	14
74122	10	13	576	1	p2H	21	185	11.3513513513514	TBI_zero	14
74123	10	13	576	2	p2H	120	185	64.8648648648649	TBI_zero	14
74124	10	13	576	4	p2H	16	185	8.64864864864865	TBI_zero	14
74125	10	13	577	3	p2H	6	100	6	TBI_zero	14
74126	10	13	577	1	p2H	6	100	6	TBI_zero	14
74127	10	13	577	4	p2H	12	100	12	TBI_zero	14
74128	10	13	577	2	p2H	76	100	76	TBI_zero	14
74129	10	13	578	2	p2L	42	73	57.5342465753425	TBI_zero	14
74130	10	13	578	3	p2L	14	73	19.1780821917808	TBI_zero	14
74131	10	13	578	4	p2L	8	73	10.958904109589	TBI_zero	14
74132	10	13	578	1	p2L	9	73	12.3287671232877	TBI_zero	14
74133	10	13	579	3	p3	19	43	44.1860465116279	TBI_zero	14
74134	10	13	579	2	p3	10	43	23.2558139534884	TBI_zero	14
74135	10	13	579	1	p3	8	43	18.6046511627907	TBI_zero	14
74136	10	13	579	4	p3	6	43	13.953488372093	TBI_zero	14
74137	10	13	58	1	p3	4	61	6.55737704918033	TBI_zero	14
74138	10	13	58	3	p3	47	61	77.0491803278689	TBI_zero	14
74139	10	13	58	4	p3	4	61	6.55737704918033	TBI_zero	14
74140	10	13	58	2	p3	6	61	9.83606557377049	TBI_zero	14
74141	10	13	580	2	p3	34	66	51.5151515151515	TBI_zero	14
74142	10	13	580	1	p3	13	66	19.6969696969697	TBI_zero	14
74143	10	13	580	3	p3	12	66	18.1818181818182	TBI_zero	14
74144	10	13	580	4	p3	7	66	10.6060606060606	TBI_zero	14
74145	10	13	581	1	p4	7	53	13.2075471698113	TBI_zero	14
74146	10	13	581	3	p4	6	53	11.3207547169811	TBI_zero	14
74147	10	13	581	4	p4	20	53	37.7358490566038	TBI_zero	14
74148	10	13	581	2	p4	20	53	37.7358490566038	TBI_zero	14
74149	10	13	582	2	p2H	155	165	93.9393939393939	TBI_zero	14
74150	10	13	582	3	p2H	4	165	2.42424242424242	TBI_zero	14
74151	10	13	582	4	p2H	3	165	1.81818181818182	TBI_zero	14
74152	10	13	582	1	p2H	3	165	1.81818181818182	TBI_zero	14
74153	10	13	583	3	p2H	6	96	6.25	TBI_zero	14
74154	10	13	583	4	p2H	2	96	2.08333333333333	TBI_zero	14
74155	10	13	583	1	p2H	5	96	5.20833333333333	TBI_zero	14
74156	10	13	583	2	p2H	83	96	86.4583333333333	TBI_zero	14
74157	10	13	584	2	p2H	77	84	91.6666666666667	TBI_zero	14
74158	10	13	584	3	p2H	1	84	1.19047619047619	TBI_zero	14
74159	10	13	584	4	p2H	2	84	2.38095238095238	TBI_zero	14
74160	10	13	584	1	p2H	4	84	4.76190476190476	TBI_zero	14
74161	10	13	585	1	p2H	7	72	9.72222222222222	TBI_zero	14
74162	10	13	585	3	p2H	7	72	9.72222222222222	TBI_zero	14
74163	10	13	585	4	p2H	5	72	6.94444444444444	TBI_zero	14
74164	10	13	585	2	p2H	53	72	73.6111111111111	TBI_zero	14
74165	10	13	586	1	p2H	0	102	0	TBI_zero	14
74166	10	13	586	4	p2H	0	102	0	TBI_zero	14
74167	10	13	586	3	p2H	3	102	2.94117647058824	TBI_zero	14
74168	10	13	586	2	p2H	99	102	97.0588235294118	TBI_zero	14
74169	10	13	587	4	p2H	7	153	4.57516339869281	TBI_zero	14
74170	10	13	587	3	p2H	7	153	4.57516339869281	TBI_zero	14
74171	10	13	587	1	p2H	2	153	1.30718954248366	TBI_zero	14
74172	10	13	587	2	p2H	137	153	89.5424836601307	TBI_zero	14
74173	10	13	588	3	p2H	5	92	5.43478260869565	TBI_zero	14
74174	10	13	588	2	p2H	85	92	92.3913043478261	TBI_zero	14
74175	10	13	588	4	p2H	1	92	1.08695652173913	TBI_zero	14
74176	10	13	588	1	p2H	1	92	1.08695652173913	TBI_zero	14
74177	10	13	589	3	p2L	13	118	11.0169491525424	TBI_zero	14
74178	10	13	589	2	p2L	58	118	49.1525423728814	TBI_zero	14
74179	10	13	589	4	p2L	18	118	15.2542372881356	TBI_zero	14
74180	10	13	589	1	p2L	29	118	24.5762711864407	TBI_zero	14
74181	10	13	59	2	p2H	7	7	100	TBI_zero	14
74182	10	13	59	3	p2H	0	7	0	TBI_zero	14
74183	10	13	59	1	p2H	0	7	0	TBI_zero	14
74184	10	13	59	4	p2H	0	7	0	TBI_zero	14
74185	10	13	590	3	p4	4	67	5.97014925373134	TBI_zero	14
74186	10	13	590	2	p4	5	67	7.46268656716418	TBI_zero	14
74187	10	13	590	1	p4	6	67	8.95522388059701	TBI_zero	14
74188	10	13	590	4	p4	52	67	77.6119402985075	TBI_zero	14
74189	10	13	591	4	p2H	2	99	2.02020202020202	TBI_zero	14
74190	10	13	591	1	p2H	10	99	10.1010101010101	TBI_zero	14
74191	10	13	591	2	p2H	82	99	82.8282828282828	TBI_zero	14
74192	10	13	591	3	p2H	5	99	5.05050505050505	TBI_zero	14
74193	10	13	592	2	p2H	91	115	79.1304347826087	TBI_zero	14
74194	10	13	592	3	p2H	7	115	6.08695652173913	TBI_zero	14
74195	10	13	592	1	p2H	5	115	4.34782608695652	TBI_zero	14
74196	10	13	592	4	p2H	12	115	10.4347826086957	TBI_zero	14
74197	10	13	593	3	p2L	21	114	18.4210526315789	TBI_zero	14
74198	10	13	593	1	p2L	14	114	12.280701754386	TBI_zero	14
74199	10	13	593	4	p2L	16	114	14.0350877192982	TBI_zero	14
74200	10	13	593	2	p2L	63	114	55.2631578947368	TBI_zero	14
74201	10	13	594	1	p4	2	53	3.77358490566038	TBI_zero	14
74202	10	13	594	3	p4	4	53	7.54716981132075	TBI_zero	14
74203	10	13	594	2	p4	8	53	15.0943396226415	TBI_zero	14
74204	10	13	594	4	p4	39	53	73.5849056603774	TBI_zero	14
74205	10	13	595	3	p2H	3	92	3.26086956521739	TBI_zero	14
74206	10	13	595	1	p2H	1	92	1.08695652173913	TBI_zero	14
74207	10	13	595	4	p2H	4	92	4.34782608695652	TBI_zero	14
74208	10	13	595	2	p2H	84	92	91.304347826087	TBI_zero	14
74209	10	13	596	2	p3	10	73	13.6986301369863	TBI_zero	14
74210	10	13	596	3	p3	39	73	53.4246575342466	TBI_zero	14
74211	10	13	596	1	p3	17	73	23.2876712328767	TBI_zero	14
74212	10	13	596	4	p3	7	73	9.58904109589041	TBI_zero	14
74213	10	13	597	3	p2H	2	70	2.85714285714286	TBI_zero	14
74214	10	13	597	2	p2H	67	70	95.7142857142857	TBI_zero	14
74215	10	13	597	1	p2H	1	70	1.42857142857143	TBI_zero	14
74216	10	13	597	4	p2H	0	70	0	TBI_zero	14
74217	10	13	598	3	p2H	5	132	3.78787878787879	TBI_zero	14
74218	10	13	598	2	p2H	119	132	90.1515151515152	TBI_zero	14
74219	10	13	598	1	p2H	7	132	5.3030303030303	TBI_zero	14
74220	10	13	598	4	p2H	1	132	0.757575757575758	TBI_zero	14
74221	10	13	599	2	p2H	87	92	94.5652173913043	TBI_zero	14
74222	10	13	599	1	p2H	4	92	4.34782608695652	TBI_zero	14
74223	10	13	599	3	p2H	1	92	1.08695652173913	TBI_zero	14
74224	10	13	599	4	p2H	0	92	0	TBI_zero	14
74225	10	13	6	2	p3	2	15	13.3333333333333	TBI_zero	14
74226	10	13	6	3	p3	9	15	60	TBI_zero	14
74227	10	13	6	4	p3	3	15	20	TBI_zero	14
74228	10	13	6	1	p3	1	15	6.66666666666667	TBI_zero	14
74229	10	13	60	4	p3	8	43	18.6046511627907	TBI_zero	14
74230	10	13	60	3	p3	24	43	55.8139534883721	TBI_zero	14
74231	10	13	60	1	p3	5	43	11.6279069767442	TBI_zero	14
74232	10	13	60	2	p3	6	43	13.953488372093	TBI_zero	14
74233	10	13	600	1	p2H	9	97	9.27835051546392	TBI_zero	14
74234	10	13	600	2	p2H	72	97	74.2268041237113	TBI_zero	14
74235	10	13	600	3	p2H	9	97	9.27835051546392	TBI_zero	14
74236	10	13	600	4	p2H	7	97	7.21649484536082	TBI_zero	14
74237	10	13	601	3	p2H	3	128	2.34375	TBI_zero	14
74238	10	13	601	4	p2H	3	128	2.34375	TBI_zero	14
74239	10	13	601	2	p2H	118	128	92.1875	TBI_zero	14
74240	10	13	601	1	p2H	4	128	3.125	TBI_zero	14
74241	10	13	602	2	p2H	78	92	84.7826086956522	TBI_zero	14
74242	10	13	602	4	p2H	3	92	3.26086956521739	TBI_zero	14
74243	10	13	602	1	p2H	7	92	7.60869565217391	TBI_zero	14
74244	10	13	602	3	p2H	4	92	4.34782608695652	TBI_zero	14
74245	10	13	603	2	p2L	60	87	68.9655172413793	TBI_zero	14
74246	10	13	603	1	p2L	2	87	2.29885057471264	TBI_zero	14
74247	10	13	603	4	p2L	18	87	20.6896551724138	TBI_zero	14
74248	10	13	603	3	p2L	7	87	8.04597701149425	TBI_zero	14
74249	10	13	604	2	p4	15	51	29.4117647058824	TBI_zero	14
74250	10	13	604	1	p4	6	51	11.7647058823529	TBI_zero	14
74251	10	13	604	3	p4	1	51	1.96078431372549	TBI_zero	14
74252	10	13	604	4	p4	29	51	56.8627450980392	TBI_zero	14
74253	10	13	605	4	p2H	8	130	6.15384615384615	TBI_zero	14
74254	10	13	605	2	p2H	107	130	82.3076923076923	TBI_zero	14
74255	10	13	605	3	p2H	9	130	6.92307692307692	TBI_zero	14
74256	10	13	605	1	p2H	6	130	4.61538461538462	TBI_zero	14
74257	10	13	606	4	p2H	3	110	2.72727272727273	TBI_zero	14
74258	10	13	606	2	p2H	105	110	95.4545454545455	TBI_zero	14
74259	10	13	606	3	p2H	0	110	0	TBI_zero	14
74260	10	13	606	1	p2H	2	110	1.81818181818182	TBI_zero	14
74261	10	13	607	2	p2L	65	81	80.2469135802469	TBI_zero	14
74262	10	13	607	3	p2L	5	81	6.17283950617284	TBI_zero	14
74263	10	13	607	4	p2L	6	81	7.40740740740741	TBI_zero	14
74264	10	13	607	1	p2L	5	81	6.17283950617284	TBI_zero	14
74265	10	13	608	2	p2H	127	137	92.7007299270073	TBI_zero	14
74266	10	13	608	4	p2H	0	137	0	TBI_zero	14
74267	10	13	608	3	p2H	6	137	4.37956204379562	TBI_zero	14
74268	10	13	608	1	p2H	4	137	2.91970802919708	TBI_zero	14
74269	10	13	609	4	p2H	1	90	1.11111111111111	TBI_zero	14
74270	10	13	609	3	p2H	1	90	1.11111111111111	TBI_zero	14
74271	10	13	609	2	p2H	86	90	95.5555555555556	TBI_zero	14
74272	10	13	609	1	p2H	2	90	2.22222222222222	TBI_zero	14
74273	10	13	61	4	p2H	6	100	6	TBI_zero	14
74274	10	13	61	2	p2H	86	100	86	TBI_zero	14
74275	10	13	61	3	p2H	5	100	5	TBI_zero	14
74276	10	13	61	1	p2H	3	100	3	TBI_zero	14
74277	10	13	610	2	p2H	83	117	70.9401709401709	TBI_zero	14
74278	10	13	610	1	p2H	13	117	11.1111111111111	TBI_zero	14
74279	10	13	610	3	p2H	14	117	11.965811965812	TBI_zero	14
74280	10	13	610	4	p2H	7	117	5.98290598290598	TBI_zero	14
74281	10	13	611	2	p2H	82	99	82.8282828282828	TBI_zero	14
74282	10	13	611	4	p2H	2	99	2.02020202020202	TBI_zero	14
74283	10	13	611	1	p2H	11	99	11.1111111111111	TBI_zero	14
74284	10	13	611	3	p2H	4	99	4.04040404040404	TBI_zero	14
74285	10	13	612	4	p4	26	45	57.7777777777778	TBI_zero	14
74286	10	13	612	1	p4	10	45	22.2222222222222	TBI_zero	14
74287	10	13	612	3	p4	2	45	4.44444444444444	TBI_zero	14
74288	10	13	612	2	p4	7	45	15.5555555555556	TBI_zero	14
74289	10	13	613	2	p2L	24	94	25.531914893617	TBI_zero	14
74290	10	13	613	1	p2L	21	94	22.3404255319149	TBI_zero	14
74291	10	13	613	3	p2L	23	94	24.468085106383	TBI_zero	14
74292	10	13	613	4	p2L	26	94	27.6595744680851	TBI_zero	14
74293	10	13	614	3	p4	6	46	13.0434782608696	TBI_zero	14
74294	10	13	614	4	p4	28	46	60.8695652173913	TBI_zero	14
74295	10	13	614	2	p4	10	46	21.7391304347826	TBI_zero	14
74296	10	13	614	1	p4	2	46	4.34782608695652	TBI_zero	14
74297	10	13	615	2	p2H	119	126	94.4444444444444	TBI_zero	14
74298	10	13	615	1	p2H	3	126	2.38095238095238	TBI_zero	14
74299	10	13	615	4	p2H	1	126	0.793650793650794	TBI_zero	14
74300	10	13	615	3	p2H	3	126	2.38095238095238	TBI_zero	14
74301	10	13	616	2	p2H	85	109	77.9816513761468	TBI_zero	14
74302	10	13	616	3	p2H	8	109	7.3394495412844	TBI_zero	14
74303	10	13	616	1	p2H	9	109	8.25688073394496	TBI_zero	14
74304	10	13	616	4	p2H	7	109	6.42201834862385	TBI_zero	14
74305	10	13	617	3	p2H	2	93	2.1505376344086	TBI_zero	14
74306	10	13	617	4	p2H	2	93	2.1505376344086	TBI_zero	14
74307	10	13	617	2	p2H	88	93	94.6236559139785	TBI_zero	14
74308	10	13	617	1	p2H	1	93	1.0752688172043	TBI_zero	14
74309	10	13	618	3	p4	8	45	17.7777777777778	TBI_zero	14
74310	10	13	618	2	p4	5	45	11.1111111111111	TBI_zero	14
74311	10	13	618	1	p4	14	45	31.1111111111111	TBI_zero	14
74312	10	13	618	4	p4	18	45	40	TBI_zero	14
74313	10	13	619	2	p2L	37	75	49.3333333333333	TBI_zero	14
74314	10	13	619	4	p2L	8	75	10.6666666666667	TBI_zero	14
74315	10	13	619	3	p2L	16	75	21.3333333333333	TBI_zero	14
74316	10	13	619	1	p2L	14	75	18.6666666666667	TBI_zero	14
74317	10	13	62	3	p3	24	55	43.6363636363636	TBI_zero	14
74318	10	13	62	1	p3	6	55	10.9090909090909	TBI_zero	14
74319	10	13	62	2	p3	17	55	30.9090909090909	TBI_zero	14
74320	10	13	62	4	p3	8	55	14.5454545454545	TBI_zero	14
74321	10	13	620	4	p2H	17	160	10.625	TBI_zero	14
74322	10	13	620	1	p2H	26	160	16.25	TBI_zero	14
74323	10	13	620	3	p2H	10	160	6.25	TBI_zero	14
74324	10	13	620	2	p2H	107	160	66.875	TBI_zero	14
74325	10	13	621	1	p2H	4	103	3.88349514563107	TBI_zero	14
74326	10	13	621	2	p2H	91	103	88.3495145631068	TBI_zero	14
74327	10	13	621	4	p2H	4	103	3.88349514563107	TBI_zero	14
74328	10	13	621	3	p2H	4	103	3.88349514563107	TBI_zero	14
74329	10	13	622	2	p2H	48	57	84.2105263157895	TBI_zero	14
74330	10	13	622	4	p2H	1	57	1.75438596491228	TBI_zero	14
74331	10	13	622	3	p2H	4	57	7.01754385964912	TBI_zero	14
74332	10	13	622	1	p2H	4	57	7.01754385964912	TBI_zero	14
74333	10	13	623	2	p2H	124	144	86.1111111111111	TBI_zero	14
74334	10	13	623	3	p2H	3	144	2.08333333333333	TBI_zero	14
74335	10	13	623	1	p2H	11	144	7.63888888888889	TBI_zero	14
74336	10	13	623	4	p2H	6	144	4.16666666666667	TBI_zero	14
74337	10	13	624	1	p2H	8	100	8	TBI_zero	14
74338	10	13	624	2	p2H	89	100	89	TBI_zero	14
74339	10	13	624	3	p2H	2	100	2	TBI_zero	14
74340	10	13	624	4	p2H	1	100	1	TBI_zero	14
74341	10	13	625	1	p2H	7	94	7.4468085106383	TBI_zero	14
74342	10	13	625	2	p2H	83	94	88.2978723404255	TBI_zero	14
74343	10	13	625	4	p2H	1	94	1.06382978723404	TBI_zero	14
74344	10	13	625	3	p2H	3	94	3.19148936170213	TBI_zero	14
74345	10	13	626	1	p3	12	86	13.953488372093	TBI_zero	14
74346	10	13	626	2	p3	36	86	41.8604651162791	TBI_zero	14
74347	10	13	626	3	p3	34	86	39.5348837209302	TBI_zero	14
74348	10	13	626	4	p3	4	86	4.65116279069767	TBI_zero	14
74349	10	13	627	4	p3	3	85	3.52941176470588	TBI_zero	14
74350	10	13	627	2	p3	29	85	34.1176470588235	TBI_zero	14
74351	10	13	627	3	p3	51	85	60	TBI_zero	14
74352	10	13	627	1	p3	2	85	2.35294117647059	TBI_zero	14
74353	10	13	628	4	p2L	22	94	23.4042553191489	TBI_zero	14
74354	10	13	628	3	p2L	8	94	8.51063829787234	TBI_zero	14
74355	10	13	628	1	p2L	15	94	15.9574468085106	TBI_zero	14
74356	10	13	628	2	p2L	49	94	52.1276595744681	TBI_zero	14
74357	10	13	629	1	p1	58	81	71.6049382716049	TBI_zero	14
74358	10	13	629	2	p1	3	81	3.7037037037037	TBI_zero	14
74359	10	13	629	4	p1	0	81	0	TBI_zero	14
74360	10	13	629	3	p1	20	81	24.6913580246914	TBI_zero	14
74361	10	13	63	1	p2H	1	108	0.925925925925926	TBI_zero	14
74362	10	13	63	4	p2H	1	108	0.925925925925926	TBI_zero	14
74363	10	13	63	2	p2H	105	108	97.2222222222222	TBI_zero	14
74364	10	13	63	3	p2H	1	108	0.925925925925926	TBI_zero	14
74365	10	13	630	4	p2L	9	110	8.18181818181818	TBI_zero	14
74366	10	13	630	2	p2L	62	110	56.3636363636364	TBI_zero	14
74367	10	13	630	1	p2L	29	110	26.3636363636364	TBI_zero	14
74368	10	13	630	3	p2L	10	110	9.09090909090909	TBI_zero	14
74369	10	13	631	4	p2L	7	87	8.04597701149425	TBI_zero	14
74370	10	13	631	1	p2L	17	87	19.5402298850575	TBI_zero	14
74371	10	13	631	3	p2L	3	87	3.44827586206897	TBI_zero	14
74372	10	13	631	2	p2L	60	87	68.9655172413793	TBI_zero	14
74373	10	13	632	2	p3	7	74	9.45945945945946	TBI_zero	14
74374	10	13	632	1	p3	7	74	9.45945945945946	TBI_zero	14
74375	10	13	632	3	p3	59	74	79.7297297297297	TBI_zero	14
74376	10	13	632	4	p3	1	74	1.35135135135135	TBI_zero	14
74377	10	13	633	1	p2H	1	110	0.909090909090909	TBI_zero	14
74378	10	13	633	2	p2H	103	110	93.6363636363636	TBI_zero	14
74379	10	13	633	4	p2H	1	110	0.909090909090909	TBI_zero	14
74380	10	13	633	3	p2H	5	110	4.54545454545455	TBI_zero	14
74381	10	13	634	3	p2H	2	107	1.86915887850467	TBI_zero	14
74382	10	13	634	4	p2H	2	107	1.86915887850467	TBI_zero	14
74383	10	13	634	1	p2H	2	107	1.86915887850467	TBI_zero	14
74384	10	13	634	2	p2H	101	107	94.392523364486	TBI_zero	14
74385	10	13	635	3	p2H	11	148	7.43243243243243	TBI_zero	14
74386	10	13	635	4	p2H	4	148	2.7027027027027	TBI_zero	14
74387	10	13	635	1	p2H	12	148	8.10810810810811	TBI_zero	14
74388	10	13	635	2	p2H	121	148	81.7567567567568	TBI_zero	14
74389	10	13	636	2	p2H	89	96	92.7083333333333	TBI_zero	14
74390	10	13	636	4	p2H	2	96	2.08333333333333	TBI_zero	14
74391	10	13	636	3	p2H	4	96	4.16666666666667	TBI_zero	14
74392	10	13	636	1	p2H	1	96	1.04166666666667	TBI_zero	14
74393	10	13	637	2	p3	8	67	11.9402985074627	TBI_zero	14
74394	10	13	637	3	p3	40	67	59.7014925373134	TBI_zero	14
74395	10	13	637	4	p3	6	67	8.95522388059701	TBI_zero	14
74396	10	13	637	1	p3	13	67	19.4029850746269	TBI_zero	14
74397	10	13	638	3	p3	32	59	54.2372881355932	TBI_zero	14
74398	10	13	638	2	p3	10	59	16.9491525423729	TBI_zero	14
74399	10	13	638	4	p3	10	59	16.9491525423729	TBI_zero	14
74400	10	13	638	1	p3	7	59	11.864406779661	TBI_zero	14
74401	10	13	639	4	p2H	1	68	1.47058823529412	TBI_zero	14
74402	10	13	639	3	p2H	0	68	0	TBI_zero	14
74403	10	13	639	2	p2H	66	68	97.0588235294118	TBI_zero	14
74404	10	13	639	1	p2H	1	68	1.47058823529412	TBI_zero	14
74405	10	13	64	4	p2H	16	156	10.2564102564103	TBI_zero	14
74406	10	13	64	2	p2H	96	156	61.5384615384615	TBI_zero	14
74407	10	13	64	1	p2H	28	156	17.9487179487179	TBI_zero	14
74408	10	13	64	3	p2H	16	156	10.2564102564103	TBI_zero	14
74409	10	13	640	2	p2L	37	74	50	TBI_zero	14
74410	10	13	640	1	p2L	16	74	21.6216216216216	TBI_zero	14
74411	10	13	640	4	p2L	12	74	16.2162162162162	TBI_zero	14
74412	10	13	640	3	p2L	9	74	12.1621621621622	TBI_zero	14
74413	10	13	641	2	p2H	99	114	86.8421052631579	TBI_zero	14
74414	10	13	641	3	p2H	6	114	5.26315789473684	TBI_zero	14
74415	10	13	641	4	p2H	4	114	3.50877192982456	TBI_zero	14
74416	10	13	641	1	p2H	5	114	4.3859649122807	TBI_zero	14
74417	10	13	642	3	p2H	5	122	4.0983606557377	TBI_zero	14
74418	10	13	642	1	p2H	1	122	0.819672131147541	TBI_zero	14
74419	10	13	642	2	p2H	112	122	91.8032786885246	TBI_zero	14
74420	10	13	642	4	p2H	4	122	3.27868852459016	TBI_zero	14
74421	10	13	643	4	p2L	2	67	2.98507462686567	TBI_zero	14
74422	10	13	643	2	p2L	25	67	37.3134328358209	TBI_zero	14
74423	10	13	643	3	p2L	18	67	26.865671641791	TBI_zero	14
74424	10	13	643	1	p2L	22	67	32.8358208955224	TBI_zero	14
74425	10	13	644	2	p4	22	46	47.8260869565217	TBI_zero	14
74426	10	13	644	1	p4	2	46	4.34782608695652	TBI_zero	14
74427	10	13	644	4	p4	19	46	41.304347826087	TBI_zero	14
74428	10	13	644	3	p4	3	46	6.52173913043478	TBI_zero	14
74429	10	13	645	3	p3	51	79	64.5569620253165	TBI_zero	14
74430	10	13	645	1	p3	4	79	5.06329113924051	TBI_zero	14
74431	10	13	645	4	p3	12	79	15.1898734177215	TBI_zero	14
74432	10	13	645	2	p3	12	79	15.1898734177215	TBI_zero	14
74433	10	13	646	2	p3	13	49	26.530612244898	TBI_zero	14
74434	10	13	646	1	p3	6	49	12.2448979591837	TBI_zero	14
74435	10	13	646	4	p3	8	49	16.3265306122449	TBI_zero	14
74436	10	13	646	3	p3	22	49	44.8979591836735	TBI_zero	14
74437	10	13	647	1	p4	2	77	2.5974025974026	TBI_zero	14
74438	10	13	647	3	p4	8	77	10.3896103896104	TBI_zero	14
74439	10	13	647	4	p4	14	77	18.1818181818182	TBI_zero	14
74440	10	13	647	2	p4	53	77	68.8311688311688	TBI_zero	14
74441	10	13	648	3	p2L	37	135	27.4074074074074	TBI_zero	14
74442	10	13	648	1	p2L	28	135	20.7407407407407	TBI_zero	14
74443	10	13	648	2	p2L	56	135	41.4814814814815	TBI_zero	14
74444	10	13	648	4	p2L	14	135	10.3703703703704	TBI_zero	14
74445	10	13	649	2	p2L	57	82	69.5121951219512	TBI_zero	14
74446	10	13	649	3	p2L	7	82	8.53658536585366	TBI_zero	14
74447	10	13	649	1	p2L	11	82	13.4146341463415	TBI_zero	14
74448	10	13	649	4	p2L	7	82	8.53658536585366	TBI_zero	14
74449	10	13	65	1	p2H	5	83	6.02409638554217	TBI_zero	14
74450	10	13	65	3	p2H	5	83	6.02409638554217	TBI_zero	14
74451	10	13	65	4	p2H	2	83	2.40963855421687	TBI_zero	14
74452	10	13	65	2	p2H	71	83	85.5421686746988	TBI_zero	14
74453	10	13	650	3	p2H	0	138	0	TBI_zero	14
74454	10	13	650	1	p2H	2	138	1.44927536231884	TBI_zero	14
74455	10	13	650	2	p2H	132	138	95.6521739130435	TBI_zero	14
74456	10	13	650	4	p2H	4	138	2.89855072463768	TBI_zero	14
74457	10	13	651	3	p2H	2	177	1.12994350282486	TBI_zero	14
74458	10	13	651	2	p2H	168	177	94.9152542372881	TBI_zero	14
74459	10	13	651	1	p2H	2	177	1.12994350282486	TBI_zero	14
74460	10	13	651	4	p2H	5	177	2.82485875706215	TBI_zero	14
74461	10	13	652	2	p3	19	64	29.6875	TBI_zero	14
74462	10	13	652	3	p3	32	64	50	TBI_zero	14
74463	10	13	652	1	p3	12	64	18.75	TBI_zero	14
74464	10	13	652	4	p3	1	64	1.5625	TBI_zero	14
74465	10	13	653	2	p2H	75	82	91.4634146341463	TBI_zero	14
74466	10	13	653	3	p2H	3	82	3.65853658536585	TBI_zero	14
74467	10	13	653	4	p2H	1	82	1.21951219512195	TBI_zero	14
74468	10	13	653	1	p2H	3	82	3.65853658536585	TBI_zero	14
74469	10	13	654	3	p1	15	74	20.2702702702703	TBI_zero	14
74470	10	13	654	4	p1	9	74	12.1621621621622	TBI_zero	14
74471	10	13	654	1	p1	22	74	29.7297297297297	TBI_zero	14
74472	10	13	654	2	p1	28	74	37.8378378378378	TBI_zero	14
74473	10	13	655	1	p2L	12	97	12.3711340206186	TBI_zero	14
74474	10	13	655	2	p2L	48	97	49.4845360824742	TBI_zero	14
74475	10	13	655	4	p2L	5	97	5.15463917525773	TBI_zero	14
74476	10	13	655	3	p2L	32	97	32.9896907216495	TBI_zero	14
74477	10	13	656	2	p3	16	76	21.0526315789474	TBI_zero	14
74478	10	13	656	3	p3	47	76	61.8421052631579	TBI_zero	14
74479	10	13	656	1	p3	3	76	3.94736842105263	TBI_zero	14
74480	10	13	656	4	p3	10	76	13.1578947368421	TBI_zero	14
74481	10	13	657	2	p2H	136	146	93.1506849315068	TBI_zero	14
74482	10	13	657	3	p2H	2	146	1.36986301369863	TBI_zero	14
74483	10	13	657	4	p2H	3	146	2.05479452054794	TBI_zero	14
74484	10	13	657	1	p2H	5	146	3.42465753424658	TBI_zero	14
74485	10	13	658	1	p2L	9	114	7.89473684210526	TBI_zero	14
74486	10	13	658	4	p2L	17	114	14.9122807017544	TBI_zero	14
74487	10	13	658	3	p2L	7	114	6.14035087719298	TBI_zero	14
74488	10	13	658	2	p2L	81	114	71.0526315789474	TBI_zero	14
74489	10	13	659	1	p2H	5	63	7.93650793650794	TBI_zero	14
74490	10	13	659	2	p2H	52	63	82.5396825396825	TBI_zero	14
74491	10	13	659	3	p2H	5	63	7.93650793650794	TBI_zero	14
74492	10	13	659	4	p2H	1	63	1.58730158730159	TBI_zero	14
74493	10	13	66	3	p2H	8	129	6.2015503875969	TBI_zero	14
74494	10	13	66	4	p2H	3	129	2.32558139534884	TBI_zero	14
74495	10	13	66	1	p2H	12	129	9.30232558139535	TBI_zero	14
74496	10	13	66	2	p2H	106	129	82.1705426356589	TBI_zero	14
74497	10	13	660	4	p2H	1	70	1.42857142857143	TBI_zero	14
74498	10	13	660	1	p2H	5	70	7.14285714285714	TBI_zero	14
74499	10	13	660	3	p2H	4	70	5.71428571428571	TBI_zero	14
74500	10	13	660	2	p2H	60	70	85.7142857142857	TBI_zero	14
74501	10	13	661	2	p3	12	58	20.6896551724138	TBI_zero	14
74502	10	13	661	3	p3	31	58	53.448275862069	TBI_zero	14
74503	10	13	661	1	p3	9	58	15.5172413793103	TBI_zero	14
74504	10	13	661	4	p3	6	58	10.3448275862069	TBI_zero	14
74505	10	13	662	1	p4	12	51	23.5294117647059	TBI_zero	14
74506	10	13	662	3	p4	3	51	5.88235294117647	TBI_zero	14
74507	10	13	662	4	p4	21	51	41.1764705882353	TBI_zero	14
74508	10	13	662	2	p4	15	51	29.4117647058824	TBI_zero	14
74509	10	13	663	3	p2L	2	59	3.38983050847458	TBI_zero	14
74510	10	13	663	2	p2L	43	59	72.8813559322034	TBI_zero	14
74511	10	13	663	1	p2L	5	59	8.47457627118644	TBI_zero	14
74512	10	13	663	4	p2L	9	59	15.2542372881356	TBI_zero	14
74513	10	13	664	1	p2H	18	147	12.2448979591837	TBI_zero	14
74514	10	13	664	3	p2H	11	147	7.48299319727891	TBI_zero	14
74515	10	13	664	4	p2H	8	147	5.4421768707483	TBI_zero	14
74516	10	13	664	2	p2H	110	147	74.8299319727891	TBI_zero	14
74517	10	13	665	3	p2L	63	135	46.6666666666667	TBI_zero	14
74518	10	13	665	1	p2L	13	135	9.62962962962963	TBI_zero	14
74519	10	13	665	4	p2L	10	135	7.40740740740741	TBI_zero	14
74520	10	13	665	2	p2L	49	135	36.2962962962963	TBI_zero	14
74521	10	13	666	3	p3	32	65	49.2307692307692	TBI_zero	14
74522	10	13	666	2	p3	8	65	12.3076923076923	TBI_zero	14
74523	10	13	666	1	p3	8	65	12.3076923076923	TBI_zero	14
74524	10	13	666	4	p3	17	65	26.1538461538462	TBI_zero	14
74525	10	13	667	4	p4	37	48	77.0833333333333	TBI_zero	14
74526	10	13	667	3	p4	2	48	4.16666666666667	TBI_zero	14
74527	10	13	667	1	p4	4	48	8.33333333333333	TBI_zero	14
74528	10	13	667	2	p4	5	48	10.4166666666667	TBI_zero	14
74529	10	13	668	4	p4	19	77	24.6753246753247	TBI_zero	14
74530	10	13	668	1	p4	15	77	19.4805194805195	TBI_zero	14
74531	10	13	668	3	p4	10	77	12.987012987013	TBI_zero	14
74532	10	13	668	2	p4	33	77	42.8571428571429	TBI_zero	14
74533	10	13	669	4	p2H	4	121	3.30578512396694	TBI_zero	14
74534	10	13	669	3	p2H	2	121	1.65289256198347	TBI_zero	14
74535	10	13	669	1	p2H	4	121	3.30578512396694	TBI_zero	14
74536	10	13	669	2	p2H	111	121	91.7355371900827	TBI_zero	14
74537	10	13	67	2	p2L	72	102	70.5882352941177	TBI_zero	14
74538	10	13	67	4	p2L	8	102	7.84313725490196	TBI_zero	14
74539	10	13	67	1	p2L	9	102	8.82352941176471	TBI_zero	14
74540	10	13	67	3	p2L	13	102	12.7450980392157	TBI_zero	14
74541	10	13	670	3	p2H	5	114	4.3859649122807	TBI_zero	14
74542	10	13	670	1	p2H	1	114	0.87719298245614	TBI_zero	14
74543	10	13	670	2	p2H	106	114	92.9824561403509	TBI_zero	14
74544	10	13	670	4	p2H	2	114	1.75438596491228	TBI_zero	14
74545	10	13	671	2	p2L	18	54	33.3333333333333	TBI_zero	14
74546	10	13	671	3	p2L	18	54	33.3333333333333	TBI_zero	14
74547	10	13	671	4	p2L	9	54	16.6666666666667	TBI_zero	14
74548	10	13	671	1	p2L	9	54	16.6666666666667	TBI_zero	14
74549	10	13	672	4	p2H	7	143	4.89510489510489	TBI_zero	14
74550	10	13	672	1	p2H	6	143	4.1958041958042	TBI_zero	14
74551	10	13	672	2	p2H	122	143	85.3146853146853	TBI_zero	14
74552	10	13	672	3	p2H	8	143	5.59440559440559	TBI_zero	14
74553	10	13	673	4	p2H	6	153	3.92156862745098	TBI_zero	14
74554	10	13	673	2	p2H	136	153	88.8888888888889	TBI_zero	14
74555	10	13	673	3	p2H	5	153	3.26797385620915	TBI_zero	14
74556	10	13	673	1	p2H	6	153	3.92156862745098	TBI_zero	14
74557	10	13	674	1	p3	4	48	8.33333333333333	TBI_zero	14
74558	10	13	674	3	p3	36	48	75	TBI_zero	14
74559	10	13	674	2	p3	8	48	16.6666666666667	TBI_zero	14
74560	10	13	674	4	p3	0	48	0	TBI_zero	14
74561	10	13	675	2	p2H	76	88	86.3636363636364	TBI_zero	14
74562	10	13	675	1	p2H	5	88	5.68181818181818	TBI_zero	14
74563	10	13	675	4	p2H	3	88	3.40909090909091	TBI_zero	14
74564	10	13	675	3	p2H	4	88	4.54545454545455	TBI_zero	14
74565	10	13	676	1	p4	37	92	40.2173913043478	TBI_zero	14
74566	10	13	676	4	p4	37	92	40.2173913043478	TBI_zero	14
74567	10	13	676	3	p4	6	92	6.52173913043478	TBI_zero	14
74568	10	13	676	2	p4	12	92	13.0434782608696	TBI_zero	14
74569	10	13	677	1	p2H	9	115	7.82608695652174	TBI_zero	14
74570	10	13	677	3	p2H	4	115	3.47826086956522	TBI_zero	14
74571	10	13	677	2	p2H	96	115	83.4782608695652	TBI_zero	14
74572	10	13	677	4	p2H	6	115	5.21739130434783	TBI_zero	14
74573	10	13	678	3	p2H	4	101	3.96039603960396	TBI_zero	14
74574	10	13	678	2	p2H	86	101	85.1485148514851	TBI_zero	14
74575	10	13	678	4	p2H	6	101	5.94059405940594	TBI_zero	14
74576	10	13	678	1	p2H	5	101	4.95049504950495	TBI_zero	14
74577	10	13	679	2	p2L	30	61	49.1803278688525	TBI_zero	14
74578	10	13	679	3	p2L	10	61	16.3934426229508	TBI_zero	14
74579	10	13	679	4	p2L	9	61	14.7540983606557	TBI_zero	14
74580	10	13	679	1	p2L	12	61	19.672131147541	TBI_zero	14
74581	10	13	68	4	p3	3	48	6.25	TBI_zero	14
74582	10	13	68	1	p3	1	48	2.08333333333333	TBI_zero	14
74583	10	13	68	2	p3	19	48	39.5833333333333	TBI_zero	14
74584	10	13	68	3	p3	25	48	52.0833333333333	TBI_zero	14
74585	10	13	680	2	p2H	92	106	86.7924528301887	TBI_zero	14
74586	10	13	680	3	p2H	3	106	2.83018867924528	TBI_zero	14
74587	10	13	680	1	p2H	5	106	4.71698113207547	TBI_zero	14
74588	10	13	680	4	p2H	6	106	5.66037735849057	TBI_zero	14
74589	10	13	681	2	p2H	146	158	92.4050632911392	TBI_zero	14
74590	10	13	681	3	p2H	4	158	2.53164556962025	TBI_zero	14
74591	10	13	681	4	p2H	3	158	1.89873417721519	TBI_zero	14
74592	10	13	681	1	p2H	5	158	3.16455696202532	TBI_zero	14
74593	10	13	682	2	p2H	103	112	91.9642857142857	TBI_zero	14
74594	10	13	682	3	p2H	2	112	1.78571428571429	TBI_zero	14
74595	10	13	682	1	p2H	5	112	4.46428571428571	TBI_zero	14
74596	10	13	682	4	p2H	2	112	1.78571428571429	TBI_zero	14
74597	10	13	683	2	p2H	127	134	94.7761194029851	TBI_zero	14
74598	10	13	683	4	p2H	1	134	0.746268656716418	TBI_zero	14
74599	10	13	683	1	p2H	4	134	2.98507462686567	TBI_zero	14
74600	10	13	683	3	p2H	2	134	1.49253731343284	TBI_zero	14
74601	10	13	684	1	p4	9	66	13.6363636363636	TBI_zero	14
74602	10	13	684	4	p4	22	66	33.3333333333333	TBI_zero	14
74603	10	13	684	3	p4	7	66	10.6060606060606	TBI_zero	14
74604	10	13	684	2	p4	28	66	42.4242424242424	TBI_zero	14
74605	10	13	685	4	p4	22	48	45.8333333333333	TBI_zero	14
74606	10	13	685	3	p4	6	48	12.5	TBI_zero	14
74607	10	13	685	1	p4	12	48	25	TBI_zero	14
74608	10	13	685	2	p4	8	48	16.6666666666667	TBI_zero	14
74609	10	13	686	2	p3	7	56	12.5	TBI_zero	14
74610	10	13	686	1	p3	8	56	14.2857142857143	TBI_zero	14
74611	10	13	686	4	p3	5	56	8.92857142857143	TBI_zero	14
74612	10	13	686	3	p3	36	56	64.2857142857143	TBI_zero	14
74613	10	13	687	4	p2H	2	91	2.1978021978022	TBI_zero	14
74614	10	13	687	2	p2H	78	91	85.7142857142857	TBI_zero	14
74615	10	13	687	3	p2H	7	91	7.69230769230769	TBI_zero	14
74616	10	13	687	1	p2H	4	91	4.3956043956044	TBI_zero	14
74617	10	13	688	4	p2H	1	59	1.69491525423729	TBI_zero	14
74618	10	13	688	2	p2H	51	59	86.4406779661017	TBI_zero	14
74619	10	13	688	3	p2H	4	59	6.77966101694915	TBI_zero	14
74620	10	13	688	1	p2H	3	59	5.08474576271187	TBI_zero	14
74621	10	13	689	4	p2H	5	153	3.26797385620915	TBI_zero	14
74622	10	13	689	2	p2H	135	153	88.2352941176471	TBI_zero	14
74623	10	13	689	3	p2H	6	153	3.92156862745098	TBI_zero	14
74624	10	13	689	1	p2H	7	153	4.57516339869281	TBI_zero	14
74625	10	13	69	4	p2H	5	138	3.6231884057971	TBI_zero	14
74626	10	13	69	2	p2H	121	138	87.6811594202899	TBI_zero	14
74627	10	13	69	3	p2H	9	138	6.52173913043478	TBI_zero	14
74628	10	13	69	1	p2H	3	138	2.17391304347826	TBI_zero	14
74629	10	13	690	4	p2H	4	76	5.26315789473684	TBI_zero	14
74630	10	13	690	3	p2H	2	76	2.63157894736842	TBI_zero	14
74631	10	13	690	2	p2H	66	76	86.8421052631579	TBI_zero	14
74632	10	13	690	1	p2H	4	76	5.26315789473684	TBI_zero	14
74633	10	13	691	2	p2H	41	48	85.4166666666667	TBI_zero	14
74634	10	13	691	4	p2H	2	48	4.16666666666667	TBI_zero	14
74635	10	13	691	1	p2H	2	48	4.16666666666667	TBI_zero	14
74636	10	13	691	3	p2H	3	48	6.25	TBI_zero	14
74637	10	13	692	2	p2H	159	171	92.9824561403509	TBI_zero	14
74638	10	13	692	4	p2H	5	171	2.92397660818713	TBI_zero	14
74639	10	13	692	1	p2H	3	171	1.75438596491228	TBI_zero	14
74640	10	13	692	3	p2H	4	171	2.33918128654971	TBI_zero	14
74641	10	13	693	2	p2H	89	105	84.7619047619048	TBI_zero	14
74642	10	13	693	3	p2H	2	105	1.9047619047619	TBI_zero	14
74643	10	13	693	4	p2H	6	105	5.71428571428571	TBI_zero	14
74644	10	13	693	1	p2H	8	105	7.61904761904762	TBI_zero	14
74645	10	13	694	1	p3	7	56	12.5	TBI_zero	14
74646	10	13	694	2	p3	16	56	28.5714285714286	TBI_zero	14
74647	10	13	694	3	p3	21	56	37.5	TBI_zero	14
74648	10	13	694	4	p3	12	56	21.4285714285714	TBI_zero	14
74649	10	13	695	2	p2H	104	133	78.1954887218045	TBI_zero	14
74650	10	13	695	4	p2H	9	133	6.76691729323308	TBI_zero	14
74651	10	13	695	3	p2H	13	133	9.77443609022556	TBI_zero	14
74652	10	13	695	1	p2H	7	133	5.26315789473684	TBI_zero	14
74653	10	13	696	2	p4	39	64	60.9375	TBI_zero	14
74654	10	13	696	3	p4	8	64	12.5	TBI_zero	14
74655	10	13	696	4	p4	12	64	18.75	TBI_zero	14
74656	10	13	696	1	p4	5	64	7.8125	TBI_zero	14
74657	10	13	697	3	p2H	3	114	2.63157894736842	TBI_zero	14
74658	10	13	697	4	p2H	0	114	0	TBI_zero	14
74659	10	13	697	2	p2H	110	114	96.4912280701754	TBI_zero	14
74660	10	13	697	1	p2H	1	114	0.87719298245614	TBI_zero	14
74661	10	13	698	2	p3	10	54	18.5185185185185	TBI_zero	14
74662	10	13	698	3	p3	36	54	66.6666666666667	TBI_zero	14
74663	10	13	698	4	p3	3	54	5.55555555555556	TBI_zero	14
74664	10	13	698	1	p3	5	54	9.25925925925926	TBI_zero	14
74665	10	13	699	4	p2H	13	124	10.4838709677419	TBI_zero	14
74666	10	13	699	1	p2H	17	124	13.7096774193548	TBI_zero	14
74667	10	13	699	3	p2H	6	124	4.83870967741935	TBI_zero	14
74668	10	13	699	2	p2H	88	124	70.9677419354839	TBI_zero	14
74669	10	13	7	4	p2H	10	90	11.1111111111111	TBI_zero	14
74670	10	13	7	1	p2H	9	90	10	TBI_zero	14
74671	10	13	7	3	p2H	4	90	4.44444444444444	TBI_zero	14
74672	10	13	7	2	p2H	67	90	74.4444444444444	TBI_zero	14
74673	10	13	70	2	p2H	120	148	81.0810810810811	TBI_zero	14
74674	10	13	70	4	p2H	10	148	6.75675675675676	TBI_zero	14
74675	10	13	70	3	p2H	6	148	4.05405405405405	TBI_zero	14
74676	10	13	70	1	p2H	12	148	8.10810810810811	TBI_zero	14
74677	10	13	700	4	p2H	3	124	2.41935483870968	TBI_zero	14
74678	10	13	700	1	p2H	9	124	7.25806451612903	TBI_zero	14
74679	10	13	700	2	p2H	110	124	88.7096774193548	TBI_zero	14
74680	10	13	700	3	p2H	2	124	1.61290322580645	TBI_zero	14
74681	10	13	701	3	p1	2	103	1.94174757281553	TBI_zero	14
74682	10	13	701	4	p1	0	103	0	TBI_zero	14
74683	10	13	701	1	p1	100	103	97.0873786407767	TBI_zero	14
74684	10	13	701	2	p1	1	103	0.970873786407767	TBI_zero	14
74685	10	13	702	2	p2H	64	69	92.7536231884058	TBI_zero	14
74686	10	13	702	1	p2H	1	69	1.44927536231884	TBI_zero	14
74687	10	13	702	4	p2H	2	69	2.89855072463768	TBI_zero	14
74688	10	13	702	3	p2H	2	69	2.89855072463768	TBI_zero	14
74689	10	13	703	2	p2H	108	116	93.1034482758621	TBI_zero	14
74690	10	13	703	3	p2H	2	116	1.72413793103448	TBI_zero	14
74691	10	13	703	1	p2H	2	116	1.72413793103448	TBI_zero	14
74692	10	13	703	4	p2H	4	116	3.44827586206897	TBI_zero	14
74693	10	13	704	2	p4	7	75	9.33333333333333	TBI_zero	14
74694	10	13	704	4	p4	58	75	77.3333333333333	TBI_zero	14
74695	10	13	704	3	p4	2	75	2.66666666666667	TBI_zero	14
74696	10	13	704	1	p4	8	75	10.6666666666667	TBI_zero	14
74697	10	13	705	4	p2H	5	159	3.14465408805031	TBI_zero	14
74698	10	13	705	2	p2H	144	159	90.5660377358491	TBI_zero	14
74699	10	13	705	3	p2H	8	159	5.0314465408805	TBI_zero	14
74700	10	13	705	1	p2H	2	159	1.25786163522013	TBI_zero	14
74701	10	13	706	1	p2H	1	68	1.47058823529412	TBI_zero	14
74702	10	13	706	4	p2H	7	68	10.2941176470588	TBI_zero	14
74703	10	13	706	2	p2H	54	68	79.4117647058823	TBI_zero	14
74704	10	13	706	3	p2H	6	68	8.82352941176471	TBI_zero	14
74705	10	13	707	4	p2H	6	92	6.52173913043478	TBI_zero	14
74706	10	13	707	2	p2H	84	92	91.304347826087	TBI_zero	14
74707	10	13	707	1	p2H	1	92	1.08695652173913	TBI_zero	14
74708	10	13	707	3	p2H	1	92	1.08695652173913	TBI_zero	14
74709	10	13	708	1	p2H	9	125	7.2	TBI_zero	14
74710	10	13	708	3	p2H	8	125	6.4	TBI_zero	14
74711	10	13	708	4	p2H	8	125	6.4	TBI_zero	14
74712	10	13	708	2	p2H	100	125	80	TBI_zero	14
74713	10	13	709	3	p2H	12	123	9.75609756097561	TBI_zero	14
74714	10	13	709	4	p2H	10	123	8.13008130081301	TBI_zero	14
74715	10	13	709	1	p2H	16	123	13.0081300813008	TBI_zero	14
74716	10	13	709	2	p2H	85	123	69.1056910569106	TBI_zero	14
74717	10	13	71	3	p2H	9	115	7.82608695652174	TBI_zero	14
74718	10	13	71	2	p2H	98	115	85.2173913043478	TBI_zero	14
74719	10	13	71	1	p2H	3	115	2.60869565217391	TBI_zero	14
74720	10	13	71	4	p2H	5	115	4.34782608695652	TBI_zero	14
74721	10	13	710	4	p2H	3	94	3.19148936170213	TBI_zero	14
74722	10	13	710	2	p2H	89	94	94.6808510638298	TBI_zero	14
74723	10	13	710	3	p2H	0	94	0	TBI_zero	14
74724	10	13	710	1	p2H	2	94	2.12765957446809	TBI_zero	14
74725	10	13	711	2	p2H	105	126	83.3333333333333	TBI_zero	14
74726	10	13	711	4	p2H	4	126	3.17460317460317	TBI_zero	14
74727	10	13	711	3	p2H	6	126	4.76190476190476	TBI_zero	14
74728	10	13	711	1	p2H	11	126	8.73015873015873	TBI_zero	14
74729	10	13	712	4	p4	31	46	67.3913043478261	TBI_zero	14
74730	10	13	712	1	p4	1	46	2.17391304347826	TBI_zero	14
74731	10	13	712	2	p4	11	46	23.9130434782609	TBI_zero	14
74732	10	13	712	3	p4	3	46	6.52173913043478	TBI_zero	14
74733	10	13	713	3	p2H	2	115	1.73913043478261	TBI_zero	14
74734	10	13	713	2	p2H	109	115	94.7826086956522	TBI_zero	14
74735	10	13	713	1	p2H	2	115	1.73913043478261	TBI_zero	14
74736	10	13	713	4	p2H	2	115	1.73913043478261	TBI_zero	14
74737	10	13	714	3	p2H	1	66	1.51515151515152	TBI_zero	14
74738	10	13	714	4	p2H	0	66	0	TBI_zero	14
74739	10	13	714	1	p2H	1	66	1.51515151515152	TBI_zero	14
74740	10	13	714	2	p2H	64	66	96.969696969697	TBI_zero	14
74741	10	13	715	3	p2L	10	96	10.4166666666667	TBI_zero	14
74742	10	13	715	4	p2L	8	96	8.33333333333333	TBI_zero	14
74743	10	13	715	1	p2L	17	96	17.7083333333333	TBI_zero	14
74744	10	13	715	2	p2L	61	96	63.5416666666667	TBI_zero	14
74745	10	13	716	3	p2H	5	134	3.73134328358209	TBI_zero	14
74746	10	13	716	1	p2H	14	134	10.4477611940298	TBI_zero	14
74747	10	13	716	2	p2H	111	134	82.8358208955224	TBI_zero	14
74748	10	13	716	4	p2H	4	134	2.98507462686567	TBI_zero	14
74749	10	13	717	2	p3	26	88	29.5454545454545	TBI_zero	14
74750	10	13	717	3	p3	32	88	36.3636363636364	TBI_zero	14
74751	10	13	717	4	p3	13	88	14.7727272727273	TBI_zero	14
74752	10	13	717	1	p3	17	88	19.3181818181818	TBI_zero	14
74753	10	13	718	3	p2H	13	114	11.4035087719298	TBI_zero	14
74754	10	13	718	1	p2H	14	114	12.280701754386	TBI_zero	14
74755	10	13	718	4	p2H	8	114	7.01754385964912	TBI_zero	14
74756	10	13	718	2	p2H	79	114	69.2982456140351	TBI_zero	14
74757	10	13	719	3	p2H	4	83	4.81927710843374	TBI_zero	14
74758	10	13	719	1	p2H	3	83	3.6144578313253	TBI_zero	14
74759	10	13	719	2	p2H	74	83	89.1566265060241	TBI_zero	14
74760	10	13	719	4	p2H	2	83	2.40963855421687	TBI_zero	14
74761	10	13	72	2	p1	13	143	9.09090909090909	TBI_zero	14
74762	10	13	72	3	p1	101	143	70.6293706293706	TBI_zero	14
74763	10	13	72	1	p1	7	143	4.89510489510489	TBI_zero	14
74764	10	13	72	4	p1	22	143	15.3846153846154	TBI_zero	14
74765	10	13	720	2	p2H	108	113	95.5752212389381	TBI_zero	14
74766	10	13	720	3	p2H	1	113	0.884955752212389	TBI_zero	14
74767	10	13	720	4	p2H	1	113	0.884955752212389	TBI_zero	14
74768	10	13	720	1	p2H	3	113	2.65486725663717	TBI_zero	14
74769	10	13	721	4	p2H	4	106	3.77358490566038	TBI_zero	14
74770	10	13	721	1	p2H	1	106	0.943396226415094	TBI_zero	14
74771	10	13	721	2	p2H	98	106	92.4528301886792	TBI_zero	14
74772	10	13	721	3	p2H	3	106	2.83018867924528	TBI_zero	14
74773	10	13	722	3	p2L	38	84	45.2380952380952	TBI_zero	14
74774	10	13	722	1	p2L	4	84	4.76190476190476	TBI_zero	14
74775	10	13	722	2	p2L	36	84	42.8571428571429	TBI_zero	14
74776	10	13	722	4	p2L	6	84	7.14285714285714	TBI_zero	14
74777	10	13	723	4	p4	34	63	53.968253968254	TBI_zero	14
74778	10	13	723	3	p4	1	63	1.58730158730159	TBI_zero	14
74779	10	13	723	1	p4	4	63	6.34920634920635	TBI_zero	14
74780	10	13	723	2	p4	24	63	38.0952380952381	TBI_zero	14
74781	10	13	724	2	p2H	113	135	83.7037037037037	TBI_zero	14
74782	10	13	724	3	p2H	4	135	2.96296296296296	TBI_zero	14
74783	10	13	724	1	p2H	8	135	5.92592592592593	TBI_zero	14
74784	10	13	724	4	p2H	10	135	7.40740740740741	TBI_zero	14
74785	10	13	725	4	p4	52	60	86.6666666666667	TBI_zero	14
74786	10	13	725	2	p4	6	60	10	TBI_zero	14
74787	10	13	725	3	p4	2	60	3.33333333333333	TBI_zero	14
74788	10	13	725	1	p4	0	60	0	TBI_zero	14
74789	10	13	726	3	p3	10	33	30.3030303030303	TBI_zero	14
74790	10	13	726	2	p3	2	33	6.06060606060606	TBI_zero	14
