## Supplementary material for "Statistical power and false positive rates for interdependent outcomes are strongly influenced by test type: Implications for behavioral neuroscience": S2: TBI1000_n14_Zero.csv (part 5 of 31)

	Session	Subject	Repetition	ChoiceOption	Phenotype	ChoiceCount	TotChoice	PctChoice	Injury	sampSize
74791	10	13	726	4	p3	6	33	18.1818181818182	TBI_zero	14
74792	10	13	726	1	p3	15	33	45.4545454545455	TBI_zero	14
74793	10	13	727	1	p2H	7	98	7.14285714285714	TBI_zero	14
74794	10	13	727	3	p2H	4	98	4.08163265306122	TBI_zero	14
74795	10	13	727	2	p2H	85	98	86.734693877551	TBI_zero	14
74796	10	13	727	4	p2H	2	98	2.04081632653061	TBI_zero	14
74797	10	13	728	1	p2H	9	91	9.89010989010989	TBI_zero	14
74798	10	13	728	3	p2H	6	91	6.59340659340659	TBI_zero	14
74799	10	13	728	4	p2H	3	91	3.2967032967033	TBI_zero	14
74800	10	13	728	2	p2H	73	91	80.2197802197802	TBI_zero	14
74801	10	13	729	3	p2H	3	70	4.28571428571429	TBI_zero	14
74802	10	13	729	4	p2H	3	70	4.28571428571429	TBI_zero	14
74803	10	13	729	1	p2H	6	70	8.57142857142857	TBI_zero	14
74804	10	13	729	2	p2H	58	70	82.8571428571429	TBI_zero	14
74805	10	13	73	3	p2H	5	112	4.46428571428571	TBI_zero	14
74806	10	13	73	4	p2H	7	112	6.25	TBI_zero	14
74807	10	13	73	1	p2H	12	112	10.7142857142857	TBI_zero	14
74808	10	13	73	2	p2H	88	112	78.5714285714286	TBI_zero	14
74809	10	13	730	4	p4	16	65	24.6153846153846	TBI_zero	14
74810	10	13	730	2	p4	19	65	29.2307692307692	TBI_zero	14
74811	10	13	730	3	p4	16	65	24.6153846153846	TBI_zero	14
74812	10	13	730	1	p4	14	65	21.5384615384615	TBI_zero	14
74813	10	13	731	2	p3	3	59	5.08474576271187	TBI_zero	14
74814	10	13	731	4	p3	4	59	6.77966101694915	TBI_zero	14
74815	10	13	731	3	p3	50	59	84.7457627118644	TBI_zero	14
74816	10	13	731	1	p3	2	59	3.38983050847458	TBI_zero	14
74817	10	13	732	4	p4	24	80	30	TBI_zero	14
74818	10	13	732	1	p4	4	80	5	TBI_zero	14
74819	10	13	732	2	p4	51	80	63.75	TBI_zero	14
74820	10	13	732	3	p4	1	80	1.25	TBI_zero	14
74821	10	13	733	3	p3	49	61	80.327868852459	TBI_zero	14
74822	10	13	733	4	p3	2	61	3.27868852459016	TBI_zero	14
74823	10	13	733	1	p3	1	61	1.63934426229508	TBI_zero	14
74824	10	13	733	2	p3	9	61	14.7540983606557	TBI_zero	14
74825	10	13	734	2	p2H	68	79	86.0759493670886	TBI_zero	14
74826	10	13	734	4	p2H	3	79	3.79746835443038	TBI_zero	14
74827	10	13	734	1	p2H	3	79	3.79746835443038	TBI_zero	14
74828	10	13	734	3	p2H	5	79	6.32911392405063	TBI_zero	14
74829	10	13	735	4	p2H	1	82	1.21951219512195	TBI_zero	14
74830	10	13	735	1	p2H	0	82	0	TBI_zero	14
74831	10	13	735	2	p2H	80	82	97.5609756097561	TBI_zero	14
74832	10	13	735	3	p2H	1	82	1.21951219512195	TBI_zero	14
74833	10	13	736	2	p2H	119	149	79.8657718120805	TBI_zero	14
74834	10	13	736	3	p2H	9	149	6.04026845637584	TBI_zero	14
74835	10	13	736	1	p2H	14	149	9.39597315436242	TBI_zero	14
74836	10	13	736	4	p2H	7	149	4.69798657718121	TBI_zero	14
74837	10	13	737	1	p2H	2	133	1.50375939849624	TBI_zero	14
74838	10	13	737	4	p2H	4	133	3.00751879699248	TBI_zero	14
74839	10	13	737	3	p2H	3	133	2.25563909774436	TBI_zero	14
74840	10	13	737	2	p2H	124	133	93.2330827067669	TBI_zero	14
74841	10	13	738	4	p4	25	62	40.3225806451613	TBI_zero	14
74842	10	13	738	2	p4	20	62	32.258064516129	TBI_zero	14
74843	10	13	738	1	p4	13	62	20.9677419354839	TBI_zero	14
74844	10	13	738	3	p4	4	62	6.45161290322581	TBI_zero	14
74845	10	13	739	4	p3	5	47	10.6382978723404	TBI_zero	14
74846	10	13	739	3	p3	30	47	63.8297872340426	TBI_zero	14
74847	10	13	739	1	p3	9	47	19.1489361702128	TBI_zero	14
74848	10	13	739	2	p3	3	47	6.38297872340426	TBI_zero	14
74849	10	13	74	4	p4	52	83	62.6506024096386	TBI_zero	14
74850	10	13	74	1	p4	6	83	7.2289156626506	TBI_zero	14
74851	10	13	74	2	p4	18	83	21.6867469879518	TBI_zero	14
74852	10	13	74	3	p4	7	83	8.43373493975904	TBI_zero	14
74853	10	13	740	3	p2H	2	105	1.9047619047619	TBI_zero	14
74854	10	13	740	2	p2H	96	105	91.4285714285714	TBI_zero	14
74855	10	13	740	1	p2H	4	105	3.80952380952381	TBI_zero	14
74856	10	13	740	4	p2H	3	105	2.85714285714286	TBI_zero	14
74857	10	13	741	2	p2H	80	96	83.3333333333333	TBI_zero	14
74858	10	13	741	1	p2H	6	96	6.25	TBI_zero	14
74859	10	13	741	3	p2H	5	96	5.20833333333333	TBI_zero	14
74860	10	13	741	4	p2H	5	96	5.20833333333333	TBI_zero	14
74861	10	13	742	2	p2H	110	124	88.7096774193548	TBI_zero	14
74862	10	13	742	3	p2H	7	124	5.64516129032258	TBI_zero	14
74863	10	13	742	1	p2H	1	124	0.806451612903226	TBI_zero	14
74864	10	13	742	4	p2H	6	124	4.83870967741935	TBI_zero	14
74865	10	13	743	1	p4	7	61	11.4754098360656	TBI_zero	14
74866	10	13	743	4	p4	27	61	44.2622950819672	TBI_zero	14
74867	10	13	743	2	p4	18	61	29.5081967213115	TBI_zero	14
74868	10	13	743	3	p4	9	61	14.7540983606557	TBI_zero	14
74869	10	13	744	1	p2H	4	114	3.50877192982456	TBI_zero	14
74870	10	13	744	2	p2H	104	114	91.2280701754386	TBI_zero	14
74871	10	13	744	3	p2H	4	114	3.50877192982456	TBI_zero	14
74872	10	13	744	4	p2H	2	114	1.75438596491228	TBI_zero	14
74873	10	13	745	4	p2H	7	132	5.3030303030303	TBI_zero	14
74874	10	13	745	2	p2H	112	132	84.8484848484848	TBI_zero	14
74875	10	13	745	3	p2H	6	132	4.54545454545455	TBI_zero	14
74876	10	13	745	1	p2H	7	132	5.3030303030303	TBI_zero	14
74877	10	13	746	2	p2H	41	60	68.3333333333333	TBI_zero	14
74878	10	13	746	1	p2H	6	60	10	TBI_zero	14
74879	10	13	746	3	p2H	4	60	6.66666666666667	TBI_zero	14
74880	10	13	746	4	p2H	9	60	15	TBI_zero	14
74881	10	13	747	2	p2H	48	52	92.3076923076923	TBI_zero	14
74882	10	13	747	3	p2H	3	52	5.76923076923077	TBI_zero	14
74883	10	13	747	4	p2H	1	52	1.92307692307692	TBI_zero	14
74884	10	13	747	1	p2H	0	52	0	TBI_zero	14
74885	10	13	748	1	p4	1	66	1.51515151515152	TBI_zero	14
74886	10	13	748	2	p4	17	66	25.7575757575758	TBI_zero	14
74887	10	13	748	4	p4	48	66	72.7272727272727	TBI_zero	14
74888	10	13	748	3	p4	0	66	0	TBI_zero	14
74889	10	13	749	3	p2L	20	76	26.3157894736842	TBI_zero	14
74890	10	13	749	1	p2L	9	76	11.8421052631579	TBI_zero	14
74891	10	13	749	2	p2L	38	76	50	TBI_zero	14
74892	10	13	749	4	p2L	9	76	11.8421052631579	TBI_zero	14
74893	10	13	75	2	p4	6	45	13.3333333333333	TBI_zero	14
74894	10	13	75	3	p4	3	45	6.66666666666667	TBI_zero	14
74895	10	13	75	4	p4	33	45	73.3333333333333	TBI_zero	14
74896	10	13	75	1	p4	3	45	6.66666666666667	TBI_zero	14
74897	10	13	750	3	p2L	13	60	21.6666666666667	TBI_zero	14
74898	10	13	750	1	p2L	15	60	25	TBI_zero	14
74899	10	13	750	4	p2L	6	60	10	TBI_zero	14
74900	10	13	750	2	p2L	26	60	43.3333333333333	TBI_zero	14
74901	10	13	751	3	p2H	1	133	0.75187969924812	TBI_zero	14
74902	10	13	751	2	p2H	131	133	98.4962406015038	TBI_zero	14
74903	10	13	751	4	p2H	1	133	0.75187969924812	TBI_zero	14
74904	10	13	751	1	p2H	0	133	0	TBI_zero	14
74905	10	13	752	2	p2L	69	93	74.1935483870968	TBI_zero	14
74906	10	13	752	3	p2L	6	93	6.45161290322581	TBI_zero	14
74907	10	13	752	4	p2L	11	93	11.8279569892473	TBI_zero	14
74908	10	13	752	1	p2L	7	93	7.52688172043011	TBI_zero	14
74909	10	13	753	3	p2H	1	116	0.862068965517241	TBI_zero	14
74910	10	13	753	1	p2H	2	116	1.72413793103448	TBI_zero	14
74911	10	13	753	4	p2H	3	116	2.58620689655172	TBI_zero	14
74912	10	13	753	2	p2H	110	116	94.8275862068966	TBI_zero	14
74913	10	13	754	2	p2H	54	71	76.056338028169	TBI_zero	14
74914	10	13	754	1	p2H	8	71	11.2676056338028	TBI_zero	14
74915	10	13	754	4	p2H	6	71	8.45070422535211	TBI_zero	14
74916	10	13	754	3	p2H	3	71	4.22535211267606	TBI_zero	14
74917	10	13	755	1	p4	3	63	4.76190476190476	TBI_zero	14
74918	10	13	755	4	p4	42	63	66.6666666666667	TBI_zero	14
74919	10	13	755	2	p4	17	63	26.984126984127	TBI_zero	14
74920	10	13	755	3	p4	1	63	1.58730158730159	TBI_zero	14
74921	10	13	756	2	p2H	133	144	92.3611111111111	TBI_zero	14
74922	10	13	756	3	p2H	3	144	2.08333333333333	TBI_zero	14
74923	10	13	756	1	p2H	5	144	3.47222222222222	TBI_zero	14
74924	10	13	756	4	p2H	3	144	2.08333333333333	TBI_zero	14
74925	10	13	757	2	p2H	89	100	89	TBI_zero	14
74926	10	13	757	1	p2H	4	100	4	TBI_zero	14
74927	10	13	757	3	p2H	3	100	3	TBI_zero	14
74928	10	13	757	4	p2H	4	100	4	TBI_zero	14
74929	10	13	758	2	p2H	88	101	87.1287128712871	TBI_zero	14
74930	10	13	758	3	p2H	2	101	1.98019801980198	TBI_zero	14
74931	10	13	758	4	p2H	3	101	2.97029702970297	TBI_zero	14
74932	10	13	758	1	p2H	8	101	7.92079207920792	TBI_zero	14
74933	10	13	759	4	p2H	1	89	1.12359550561798	TBI_zero	14
74934	10	13	759	3	p2H	3	89	3.37078651685393	TBI_zero	14
74935	10	13	759	1	p2H	0	89	0	TBI_zero	14
74936	10	13	759	2	p2H	85	89	95.5056179775281	TBI_zero	14
74937	10	13	76	3	p2H	1	83	1.20481927710843	TBI_zero	14
74938	10	13	76	1	p2H	5	83	6.02409638554217	TBI_zero	14
74939	10	13	76	2	p2H	77	83	92.7710843373494	TBI_zero	14
74940	10	13	76	4	p2H	0	83	0	TBI_zero	14
74941	10	13	760	4	p4	24	58	41.3793103448276	TBI_zero	14
74942	10	13	760	3	p4	3	58	5.17241379310345	TBI_zero	14
74943	10	13	760	2	p4	26	58	44.8275862068966	TBI_zero	14
74944	10	13	760	1	p4	5	58	8.62068965517241	TBI_zero	14
74945	10	13	761	3	p3	19	34	55.8823529411765	TBI_zero	14
74946	10	13	761	1	p3	7	34	20.5882352941176	TBI_zero	14
74947	10	13	761	4	p3	5	34	14.7058823529412	TBI_zero	14
74948	10	13	761	2	p3	3	34	8.82352941176471	TBI_zero	14
74949	10	13	762	2	p3	17	79	21.5189873417722	TBI_zero	14
74950	10	13	762	3	p3	42	79	53.1645569620253	TBI_zero	14
74951	10	13	762	1	p3	11	79	13.9240506329114	TBI_zero	14
74952	10	13	762	4	p3	9	79	11.3924050632911	TBI_zero	14
74953	10	13	763	1	p2H	5	117	4.27350427350427	TBI_zero	14
74954	10	13	763	4	p2H	3	117	2.56410256410256	TBI_zero	14
74955	10	13	763	2	p2H	106	117	90.5982905982906	TBI_zero	14
74956	10	13	763	3	p2H	3	117	2.56410256410256	TBI_zero	14
74957	10	13	764	2	p2H	126	141	89.3617021276596	TBI_zero	14
74958	10	13	764	1	p2H	5	141	3.54609929078014	TBI_zero	14
74959	10	13	764	3	p2H	5	141	3.54609929078014	TBI_zero	14
74960	10	13	764	4	p2H	5	141	3.54609929078014	TBI_zero	14
74961	10	13	765	3	p2L	18	73	24.6575342465753	TBI_zero	14
74962	10	13	765	4	p2L	12	73	16.4383561643836	TBI_zero	14
74963	10	13	765	1	p2L	9	73	12.3287671232877	TBI_zero	14
74964	10	13	765	2	p2L	34	73	46.5753424657534	TBI_zero	14
74965	10	13	766	3	p2H	1	143	0.699300699300699	TBI_zero	14
74966	10	13	766	2	p2H	137	143	95.8041958041958	TBI_zero	14
74967	10	13	766	1	p2H	5	143	3.4965034965035	TBI_zero	14
74968	10	13	766	4	p2H	0	143	0	TBI_zero	14
74969	10	13	767	1	p4	5	48	10.4166666666667	TBI_zero	14
74970	10	13	767	4	p4	18	48	37.5	TBI_zero	14
74971	10	13	767	3	p4	1	48	2.08333333333333	TBI_zero	14
74972	10	13	767	2	p4	24	48	50	TBI_zero	14
74973	10	13	768	1	p2H	5	117	4.27350427350427	TBI_zero	14
74974	10	13	768	2	p2H	109	117	93.1623931623932	TBI_zero	14
74975	10	13	768	3	p2H	0	117	0	TBI_zero	14
74976	10	13	768	4	p2H	3	117	2.56410256410256	TBI_zero	14
74977	10	13	769	2	p2L	14	93	15.0537634408602	TBI_zero	14
74978	10	13	769	3	p2L	46	93	49.4623655913978	TBI_zero	14
74979	10	13	769	4	p2L	20	93	21.505376344086	TBI_zero	14
74980	10	13	769	1	p2L	13	93	13.9784946236559	TBI_zero	14
74981	10	13	77	3	p4	3	55	5.45454545454545	TBI_zero	14
74982	10	13	77	2	p4	12	55	21.8181818181818	TBI_zero	14
74983	10	13	77	1	p4	9	55	16.3636363636364	TBI_zero	14
74984	10	13	77	4	p4	31	55	56.3636363636364	TBI_zero	14
74985	10	13	770	1	p2L	22	95	23.1578947368421	TBI_zero	14
74986	10	13	770	3	p2L	23	95	24.2105263157895	TBI_zero	14
74987	10	13	770	4	p2L	10	95	10.5263157894737	TBI_zero	14
74988	10	13	770	2	p2L	40	95	42.1052631578947	TBI_zero	14
74989	10	13	771	3	p2H	4	61	6.55737704918033	TBI_zero	14
74990	10	13	771	2	p2H	40	61	65.5737704918033	TBI_zero	14
74991	10	13	771	1	p2H	10	61	16.3934426229508	TBI_zero	14
74992	10	13	771	4	p2H	7	61	11.4754098360656	TBI_zero	14
74993	10	13	772	3	p2H	1	20	5	TBI_zero	14
74994	10	13	772	2	p2H	18	20	90	TBI_zero	14
74995	10	13	772	4	p2H	1	20	5	TBI_zero	14
74996	10	13	772	1	p2H	0	20	0	TBI_zero	14
74997	10	13	773	2	p4	13	65	20	TBI_zero	14
74998	10	13	773	1	p4	3	65	4.61538461538462	TBI_zero	14
74999	10	13	773	4	p4	47	65	72.3076923076923	TBI_zero	14
75000	10	13	773	3	p4	2	65	3.07692307692308	TBI_zero	14
75001	10	13	774	2	p2H	99	119	83.1932773109244	TBI_zero	14
75002	10	13	774	4	p2H	1	119	0.840336134453782	TBI_zero	14
75003	10	13	774	3	p2H	10	119	8.40336134453782	TBI_zero	14
75004	10	13	774	1	p2H	9	119	7.56302521008403	TBI_zero	14
75005	10	13	775	1	p2H	6	120	5	TBI_zero	14
75006	10	13	775	4	p2H	4	120	3.33333333333333	TBI_zero	14
75007	10	13	775	3	p2H	6	120	5	TBI_zero	14
75008	10	13	775	2	p2H	104	120	86.6666666666667	TBI_zero	14
75009	10	13	776	2	p3	20	95	21.0526315789474	TBI_zero	14
75010	10	13	776	1	p3	11	95	11.5789473684211	TBI_zero	14
75011	10	13	776	3	p3	58	95	61.0526315789474	TBI_zero	14
75012	10	13	776	4	p3	6	95	6.31578947368421	TBI_zero	14
75013	10	13	777	3	p2H	2	91	2.1978021978022	TBI_zero	14
75014	10	13	777	4	p2H	1	91	1.0989010989011	TBI_zero	14
75015	10	13	777	1	p2H	3	91	3.2967032967033	TBI_zero	14
75016	10	13	777	2	p2H	85	91	93.4065934065934	TBI_zero	14
75017	10	13	778	1	p2L	14	118	11.864406779661	TBI_zero	14
75018	10	13	778	4	p2L	15	118	12.7118644067797	TBI_zero	14
75019	10	13	778	3	p2L	16	118	13.5593220338983	TBI_zero	14
75020	10	13	778	2	p2L	73	118	61.864406779661	TBI_zero	14
75021	10	13	779	1	p4	5	65	7.69230769230769	TBI_zero	14
75022	10	13	779	2	p4	8	65	12.3076923076923	TBI_zero	14
75023	10	13	779	4	p4	50	65	76.9230769230769	TBI_zero	14
75024	10	13	779	3	p4	2	65	3.07692307692308	TBI_zero	14
75025	10	13	78	3	p2H	9	114	7.89473684210526	TBI_zero	14
75026	10	13	78	1	p2H	13	114	11.4035087719298	TBI_zero	14
75027	10	13	78	4	p2H	10	114	8.7719298245614	TBI_zero	14
75028	10	13	78	2	p2H	82	114	71.9298245614035	TBI_zero	14
75029	10	13	780	3	p2H	4	121	3.30578512396694	TBI_zero	14
75030	10	13	780	4	p2H	6	121	4.95867768595041	TBI_zero	14
75031	10	13	780	1	p2H	12	121	9.91735537190083	TBI_zero	14
75032	10	13	780	2	p2H	99	121	81.8181818181818	TBI_zero	14
75033	10	13	781	2	p2H	40	49	81.6326530612245	TBI_zero	14
75034	10	13	781	4	p2H	3	49	6.12244897959184	TBI_zero	14
75035	10	13	781	3	p2H	3	49	6.12244897959184	TBI_zero	14
75036	10	13	781	1	p2H	3	49	6.12244897959184	TBI_zero	14
75037	10	13	782	3	p2H	0	66	0	TBI_zero	14
75038	10	13	782	2	p2H	62	66	93.9393939393939	TBI_zero	14
75039	10	13	782	1	p2H	3	66	4.54545454545455	TBI_zero	14
75040	10	13	782	4	p2H	1	66	1.51515151515152	TBI_zero	14
75041	10	13	783	3	p2H	2	98	2.04081632653061	TBI_zero	14
75042	10	13	783	1	p2H	1	98	1.02040816326531	TBI_zero	14
75043	10	13	783	2	p2H	91	98	92.8571428571429	TBI_zero	14
75044	10	13	783	4	p2H	4	98	4.08163265306122	TBI_zero	14
75045	10	13	784	3	p2H	3	67	4.47761194029851	TBI_zero	14
75046	10	13	784	1	p2H	3	67	4.47761194029851	TBI_zero	14
75047	10	13	784	2	p2H	60	67	89.5522388059701	TBI_zero	14
75048	10	13	784	4	p2H	1	67	1.49253731343284	TBI_zero	14
75049	10	13	785	3	p2H	2	68	2.94117647058824	TBI_zero	14
75050	10	13	785	1	p2H	0	68	0	TBI_zero	14
75051	10	13	785	2	p2H	62	68	91.1764705882353	TBI_zero	14
75052	10	13	785	4	p2H	4	68	5.88235294117647	TBI_zero	14
75053	10	13	786	3	p2H	2	112	1.78571428571429	TBI_zero	14
75054	10	13	786	1	p2H	2	112	1.78571428571429	TBI_zero	14
75055	10	13	786	2	p2H	104	112	92.8571428571429	TBI_zero	14
75056	10	13	786	4	p2H	4	112	3.57142857142857	TBI_zero	14
75057	10	13	787	3	p2H	5	112	4.46428571428571	TBI_zero	14
75058	10	13	787	2	p2H	101	112	90.1785714285714	TBI_zero	14
75059	10	13	787	1	p2H	2	112	1.78571428571429	TBI_zero	14
75060	10	13	787	4	p2H	4	112	3.57142857142857	TBI_zero	14
75061	10	13	788	1	p3	5	87	5.74712643678161	TBI_zero	14
75062	10	13	788	3	p3	54	87	62.0689655172414	TBI_zero	14
75063	10	13	788	4	p3	14	87	16.0919540229885	TBI_zero	14
75064	10	13	788	2	p3	14	87	16.0919540229885	TBI_zero	14
75065	10	13	789	3	p2H	4	100	4	TBI_zero	14
75066	10	13	789	2	p2H	88	100	88	TBI_zero	14
75067	10	13	789	1	p2H	4	100	4	TBI_zero	14
75068	10	13	789	4	p2H	4	100	4	TBI_zero	14
75069	10	13	79	3	p2H	4	68	5.88235294117647	TBI_zero	14
75070	10	13	79	1	p2H	9	68	13.2352941176471	TBI_zero	14
75071	10	13	79	2	p2H	55	68	80.8823529411765	TBI_zero	14
75072	10	13	79	4	p2H	0	68	0	TBI_zero	14
75073	10	13	790	4	p2L	12	118	10.1694915254237	TBI_zero	14
75074	10	13	790	3	p2L	9	118	7.6271186440678	TBI_zero	14
75075	10	13	790	1	p2L	8	118	6.77966101694915	TBI_zero	14
75076	10	13	790	2	p2L	89	118	75.4237288135593	TBI_zero	14
75077	10	13	791	1	p2H	6	128	4.6875	TBI_zero	14
75078	10	13	791	2	p2H	118	128	92.1875	TBI_zero	14
75079	10	13	791	3	p2H	4	128	3.125	TBI_zero	14
75080	10	13	791	4	p2H	0	128	0	TBI_zero	14
75081	10	13	792	3	p3	10	41	24.390243902439	TBI_zero	14
75082	10	13	792	1	p3	3	41	7.31707317073171	TBI_zero	14
75083	10	13	792	4	p3	8	41	19.5121951219512	TBI_zero	14
75084	10	13	792	2	p3	20	41	48.780487804878	TBI_zero	14
75085	10	13	793	2	p4	5	32	15.625	TBI_zero	14
75086	10	13	793	3	p4	1	32	3.125	TBI_zero	14
75087	10	13	793	1	p4	1	32	3.125	TBI_zero	14
75088	10	13	793	4	p4	25	32	78.125	TBI_zero	14
75089	10	13	794	2	p4	17	33	51.5151515151515	TBI_zero	14
75090	10	13	794	3	p4	3	33	9.09090909090909	TBI_zero	14
75091	10	13	794	4	p4	11	33	33.3333333333333	TBI_zero	14
75092	10	13	794	1	p4	2	33	6.06060606060606	TBI_zero	14
75093	10	13	795	3	p2L	11	81	13.5802469135802	TBI_zero	14
75094	10	13	795	2	p2L	42	81	51.8518518518518	TBI_zero	14
75095	10	13	795	4	p2L	21	81	25.9259259259259	TBI_zero	14
75096	10	13	795	1	p2L	7	81	8.64197530864197	TBI_zero	14
75097	10	13	796	1	p2H	3	106	2.83018867924528	TBI_zero	14
75098	10	13	796	3	p2H	2	106	1.88679245283019	TBI_zero	14
75099	10	13	796	4	p2H	2	106	1.88679245283019	TBI_zero	14
75100	10	13	796	2	p2H	99	106	93.3962264150943	TBI_zero	14
75101	10	13	797	4	p2L	10	116	8.62068965517241	TBI_zero	14
75102	10	13	797	1	p2L	5	116	4.31034482758621	TBI_zero	14
75103	10	13	797	2	p2L	91	116	78.448275862069	TBI_zero	14
75104	10	13	797	3	p2L	10	116	8.62068965517241	TBI_zero	14
75105	10	13	798	2	p2L	36	113	31.858407079646	TBI_zero	14
75106	10	13	798	3	p2L	30	113	26.5486725663717	TBI_zero	14
75107	10	13	798	1	p2L	24	113	21.2389380530973	TBI_zero	14
75108	10	13	798	4	p2L	23	113	20.353982300885	TBI_zero	14
75109	10	13	799	3	p3	20	41	48.780487804878	TBI_zero	14
75110	10	13	799	1	p3	5	41	12.1951219512195	TBI_zero	14
75111	10	13	799	4	p3	10	41	24.390243902439	TBI_zero	14
75112	10	13	799	2	p3	6	41	14.6341463414634	TBI_zero	14
75113	10	13	8	1	p2H	4	139	2.87769784172662	TBI_zero	14
75114	10	13	8	3	p2H	3	139	2.15827338129496	TBI_zero	14
75115	10	13	8	4	p2H	9	139	6.47482014388489	TBI_zero	14
75116	10	13	8	2	p2H	123	139	88.4892086330935	TBI_zero	14
75117	10	13	80	3	p4	8	59	13.5593220338983	TBI_zero	14
75118	10	13	80	4	p4	32	59	54.2372881355932	TBI_zero	14
75119	10	13	80	1	p4	9	59	15.2542372881356	TBI_zero	14
75120	10	13	80	2	p4	10	59	16.9491525423729	TBI_zero	14
75121	10	13	800	3	p2L	24	105	22.8571428571429	TBI_zero	14
75122	10	13	800	1	p2L	33	105	31.4285714285714	TBI_zero	14
75123	10	13	800	4	p2L	19	105	18.0952380952381	TBI_zero	14
75124	10	13	800	2	p2L	29	105	27.6190476190476	TBI_zero	14
75125	10	13	801	3	p3	24	80	30	TBI_zero	14
75126	10	13	801	1	p3	34	80	42.5	TBI_zero	14
75127	10	13	801	4	p3	15	80	18.75	TBI_zero	14
75128	10	13	801	2	p3	7	80	8.75	TBI_zero	14
75129	10	13	802	4	p4	22	57	38.5964912280702	TBI_zero	14
75130	10	13	802	3	p4	8	57	14.0350877192982	TBI_zero	14
75131	10	13	802	1	p4	10	57	17.5438596491228	TBI_zero	14
75132	10	13	802	2	p4	17	57	29.8245614035088	TBI_zero	14
75133	10	13	803	1	p2H	0	55	0	TBI_zero	14
75134	10	13	803	3	p2H	1	55	1.81818181818182	TBI_zero	14
75135	10	13	803	4	p2H	2	55	3.63636363636364	TBI_zero	14
75136	10	13	803	2	p2H	52	55	94.5454545454545	TBI_zero	14
75137	10	13	804	1	p4	4	48	8.33333333333333	TBI_zero	14
75138	10	13	804	4	p4	7	48	14.5833333333333	TBI_zero	14
75139	10	13	804	2	p4	33	48	68.75	TBI_zero	14
75140	10	13	804	3	p4	4	48	8.33333333333333	TBI_zero	14
75141	10	13	805	3	p2H	2	117	1.70940170940171	TBI_zero	14
75142	10	13	805	1	p2H	1	117	0.854700854700855	TBI_zero	14
75143	10	13	805	2	p2H	112	117	95.7264957264957	TBI_zero	14
75144	10	13	805	4	p2H	2	117	1.70940170940171	TBI_zero	14
75145	10	13	806	3	p2H	0	140	0	TBI_zero	14
75146	10	13	806	1	p2H	5	140	3.57142857142857	TBI_zero	14
75147	10	13	806	2	p2H	135	140	96.4285714285714	TBI_zero	14
75148	10	13	806	4	p2H	0	140	0	TBI_zero	14
75149	10	13	807	4	p2H	0	54	0	TBI_zero	14
75150	10	13	807	1	p2H	1	54	1.85185185185185	TBI_zero	14
75151	10	13	807	2	p2H	52	54	96.2962962962963	TBI_zero	14
75152	10	13	807	3	p2H	1	54	1.85185185185185	TBI_zero	14
75153	10	13	808	3	p2L	32	81	39.5061728395062	TBI_zero	14
75154	10	13	808	2	p2L	23	81	28.3950617283951	TBI_zero	14
75155	10	13	808	1	p2L	12	81	14.8148148148148	TBI_zero	14
75156	10	13	808	4	p2L	14	81	17.2839506172839	TBI_zero	14
75157	10	13	809	2	p2H	65	82	79.2682926829268	TBI_zero	14
75158	10	13	809	3	p2H	4	82	4.8780487804878	TBI_zero	14
75159	10	13	809	4	p2H	8	82	9.75609756097561	TBI_zero	14
75160	10	13	809	1	p2H	5	82	6.09756097560976	TBI_zero	14
75161	10	13	81	3	p4	9	66	13.6363636363636	TBI_zero	14
75162	10	13	81	1	p4	13	66	19.6969696969697	TBI_zero	14
75163	10	13	81	2	p4	18	66	27.2727272727273	TBI_zero	14
75164	10	13	81	4	p4	26	66	39.3939393939394	TBI_zero	14
75165	10	13	810	3	p2L	2	77	2.5974025974026	TBI_zero	14
75166	10	13	810	2	p2L	67	77	87.012987012987	TBI_zero	14
75167	10	13	810	1	p2L	5	77	6.49350649350649	TBI_zero	14
75168	10	13	810	4	p2L	3	77	3.8961038961039	TBI_zero	14
75169	10	13	811	1	p2H	5	117	4.27350427350427	TBI_zero	14
75170	10	13	811	2	p2H	96	117	82.051282051282	TBI_zero	14
75171	10	13	811	3	p2H	6	117	5.12820512820513	TBI_zero	14
75172	10	13	811	4	p2H	10	117	8.54700854700855	TBI_zero	14
75173	10	13	812	2	p4	0	34	0	TBI_zero	14
75174	10	13	812	1	p4	5	34	14.7058823529412	TBI_zero	14
75175	10	13	812	4	p4	29	34	85.2941176470588	TBI_zero	14
75176	10	13	812	3	p4	0	34	0	TBI_zero	14
75177	10	13	813	3	p2H	1	73	1.36986301369863	TBI_zero	14
75178	10	13	813	2	p2H	71	73	97.2602739726027	TBI_zero	14
75179	10	13	813	1	p2H	0	73	0	TBI_zero	14
75180	10	13	813	4	p2H	1	73	1.36986301369863	TBI_zero	14
75181	10	13	814	3	p2H	1	119	0.840336134453782	TBI_zero	14
75182	10	13	814	2	p2H	116	119	97.4789915966387	TBI_zero	14
75183	10	13	814	4	p2H	1	119	0.840336134453782	TBI_zero	14
75184	10	13	814	1	p2H	1	119	0.840336134453782	TBI_zero	14
75185	10	13	815	2	p2H	36	43	83.7209302325581	TBI_zero	14
75186	10	13	815	4	p2H	1	43	2.32558139534884	TBI_zero	14
75187	10	13	815	3	p2H	2	43	4.65116279069767	TBI_zero	14
75188	10	13	815	1	p2H	4	43	9.30232558139535	TBI_zero	14
75189	10	13	816	1	p2H	2	73	2.73972602739726	TBI_zero	14
75190	10	13	816	2	p2H	69	73	94.5205479452055	TBI_zero	14
75191	10	13	816	3	p2H	2	73	2.73972602739726	TBI_zero	14
75192	10	13	816	4	p2H	0	73	0	TBI_zero	14
75193	10	13	817	2	p2H	82	94	87.2340425531915	TBI_zero	14
75194	10	13	817	3	p2H	2	94	2.12765957446809	TBI_zero	14
75195	10	13	817	1	p2H	6	94	6.38297872340426	TBI_zero	14
75196	10	13	817	4	p2H	4	94	4.25531914893617	TBI_zero	14
75197	10	13	818	2	p2L	95	121	78.5123966942149	TBI_zero	14
75198	10	13	818	1	p2L	17	121	14.0495867768595	TBI_zero	14
75199	10	13	818	3	p2L	8	121	6.61157024793388	TBI_zero	14
75200	10	13	818	4	p2L	1	121	0.826446280991736	TBI_zero	14
75201	10	13	819	2	p2H	63	81	77.7777777777778	TBI_zero	14
75202	10	13	819	4	p2H	6	81	7.40740740740741	TBI_zero	14
75203	10	13	819	1	p2H	4	81	4.93827160493827	TBI_zero	14
75204	10	13	819	3	p2H	8	81	9.87654320987654	TBI_zero	14
75205	10	13	82	2	p2H	152	158	96.2025316455696	TBI_zero	14
75206	10	13	82	3	p2H	4	158	2.53164556962025	TBI_zero	14
75207	10	13	82	4	p2H	1	158	0.632911392405063	TBI_zero	14
75208	10	13	82	1	p2H	1	158	0.632911392405063	TBI_zero	14
75209	10	13	820	2	p2H	67	79	84.8101265822785	TBI_zero	14
75210	10	13	820	1	p2H	5	79	6.32911392405063	TBI_zero	14
75211	10	13	820	3	p2H	2	79	2.53164556962025	TBI_zero	14
75212	10	13	820	4	p2H	5	79	6.32911392405063	TBI_zero	14
75213	10	13	821	4	p2H	6	95	6.31578947368421	TBI_zero	14
75214	10	13	821	2	p2H	74	95	77.8947368421053	TBI_zero	14
75215	10	13	821	3	p2H	8	95	8.42105263157895	TBI_zero	14
75216	10	13	821	1	p2H	7	95	7.36842105263158	TBI_zero	14
75217	10	13	822	4	p2H	5	129	3.87596899224806	TBI_zero	14
75218	10	13	822	3	p2H	4	129	3.10077519379845	TBI_zero	14
75219	10	13	822	1	p2H	5	129	3.87596899224806	TBI_zero	14
75220	10	13	822	2	p2H	115	129	89.1472868217054	TBI_zero	14
75221	10	13	823	3	p2H	2	38	5.26315789473684	TBI_zero	14
75222	10	13	823	2	p2H	36	38	94.7368421052632	TBI_zero	14
75223	10	13	823	4	p2H	0	38	0	TBI_zero	14
75224	10	13	823	1	p2H	0	38	0	TBI_zero	14
75225	10	13	824	2	p2H	74	86	86.046511627907	TBI_zero	14
75226	10	13	824	1	p2H	5	86	5.81395348837209	TBI_zero	14
75227	10	13	824	4	p2H	3	86	3.48837209302326	TBI_zero	14
75228	10	13	824	3	p2H	4	86	4.65116279069767	TBI_zero	14
75229	10	13	825	1	p2L	18	92	19.5652173913043	TBI_zero	14
75230	10	13	825	2	p2L	58	92	63.0434782608696	TBI_zero	14
75231	10	13	825	3	p2L	7	92	7.60869565217391	TBI_zero	14
75232	10	13	825	4	p2L	9	92	9.78260869565217	TBI_zero	14
75233	10	13	826	4	p3	1	45	2.22222222222222	TBI_zero	14
75234	10	13	826	3	p3	38	45	84.4444444444444	TBI_zero	14
75235	10	13	826	1	p3	2	45	4.44444444444444	TBI_zero	14
75236	10	13	826	2	p3	4	45	8.88888888888889	TBI_zero	14
75237	10	13	827	3	p2L	14	85	16.4705882352941	TBI_zero	14
75238	10	13	827	4	p2L	11	85	12.9411764705882	TBI_zero	14
75239	10	13	827	2	p2L	54	85	63.5294117647059	TBI_zero	14
75240	10	13	827	1	p2L	6	85	7.05882352941176	TBI_zero	14
75241	10	13	828	2	p2L	69	86	80.2325581395349	TBI_zero	14
75242	10	13	828	4	p2L	8	86	9.30232558139535	TBI_zero	14
75243	10	13	828	1	p2L	7	86	8.13953488372093	TBI_zero	14
75244	10	13	828	3	p2L	2	86	2.32558139534884	TBI_zero	14
75245	10	13	829	2	p4	5	75	6.66666666666667	TBI_zero	14
75246	10	13	829	3	p4	2	75	2.66666666666667	TBI_zero	14
75247	10	13	829	4	p4	56	75	74.6666666666667	TBI_zero	14
75248	10	13	829	1	p4	12	75	16	TBI_zero	14
75249	10	13	83	4	p2H	1	83	1.20481927710843	TBI_zero	14
75250	10	13	83	1	p2H	1	83	1.20481927710843	TBI_zero	14
75251	10	13	83	2	p2H	77	83	92.7710843373494	TBI_zero	14
75252	10	13	83	3	p2H	4	83	4.81927710843374	TBI_zero	14
75253	10	13	830	3	p2H	4	129	3.10077519379845	TBI_zero	14
75254	10	13	830	1	p2H	5	129	3.87596899224806	TBI_zero	14
75255	10	13	830	2	p2H	119	129	92.2480620155039	TBI_zero	14
75256	10	13	830	4	p2H	1	129	0.775193798449612	TBI_zero	14
75257	10	13	831	1	p4	14	60	23.3333333333333	TBI_zero	14
75258	10	13	831	2	p4	30	60	50	TBI_zero	14
75259	10	13	831	3	p4	5	60	8.33333333333333	TBI_zero	14
75260	10	13	831	4	p4	11	60	18.3333333333333	TBI_zero	14
75261	10	13	832	2	p4	17	53	32.0754716981132	TBI_zero	14
75262	10	13	832	1	p4	12	53	22.6415094339623	TBI_zero	14
75263	10	13	832	3	p4	3	53	5.66037735849057	TBI_zero	14
75264	10	13	832	4	p4	21	53	39.622641509434	TBI_zero	14
75265	10	13	833	4	p2L	8	101	7.92079207920792	TBI_zero	14
75266	10	13	833	2	p2L	42	101	41.5841584158416	TBI_zero	14
75267	10	13	833	3	p2L	40	101	39.6039603960396	TBI_zero	14
75268	10	13	833	1	p2L	11	101	10.8910891089109	TBI_zero	14
75269	10	13	834	1	p4	4	49	8.16326530612245	TBI_zero	14
75270	10	13	834	2	p4	7	49	14.2857142857143	TBI_zero	14
75271	10	13	834	4	p4	34	49	69.3877551020408	TBI_zero	14
75272	10	13	834	3	p4	4	49	8.16326530612245	TBI_zero	14
75273	10	13	835	4	p2L	14	117	11.965811965812	TBI_zero	14
75274	10	13	835	2	p2L	66	117	56.4102564102564	TBI_zero	14
75275	10	13	835	3	p2L	30	117	25.6410256410256	TBI_zero	14
75276	10	13	835	1	p2L	7	117	5.98290598290598	TBI_zero	14
75277	10	13	836	4	p4	13	61	21.3114754098361	TBI_zero	14
75278	10	13	836	3	p4	5	61	8.19672131147541	TBI_zero	14
75279	10	13	836	2	p4	39	61	63.9344262295082	TBI_zero	14
75280	10	13	836	1	p4	4	61	6.55737704918033	TBI_zero	14
75281	10	13	837	3	p2H	7	89	7.86516853932584	TBI_zero	14
75282	10	13	837	2	p2H	76	89	85.3932584269663	TBI_zero	14
75283	10	13	837	4	p2H	5	89	5.61797752808989	TBI_zero	14
75284	10	13	837	1	p2H	1	89	1.12359550561798	TBI_zero	14
75285	10	13	838	3	p4	3	59	5.08474576271187	TBI_zero	14
75286	10	13	838	4	p4	31	59	52.5423728813559	TBI_zero	14
75287	10	13	838	1	p4	9	59	15.2542372881356	TBI_zero	14
75288	10	13	838	2	p4	16	59	27.1186440677966	TBI_zero	14
75289	10	13	839	2	p2H	72	81	88.8888888888889	TBI_zero	14
75290	10	13	839	3	p2H	3	81	3.7037037037037	TBI_zero	14
75291	10	13	839	4	p2H	5	81	6.17283950617284	TBI_zero	14
75292	10	13	839	1	p2H	1	81	1.23456790123457	TBI_zero	14
75293	10	13	84	1	p4	7	74	9.45945945945946	TBI_zero	14
75294	10	13	84	4	p4	50	74	67.5675675675676	TBI_zero	14
75295	10	13	84	3	p4	4	74	5.40540540540541	TBI_zero	14
75296	10	13	84	2	p4	13	74	17.5675675675676	TBI_zero	14
75297	10	13	840	2	p2H	57	68	83.8235294117647	TBI_zero	14
75298	10	13	840	1	p2H	3	68	4.41176470588235	TBI_zero	14
75299	10	13	840	4	p2H	2	68	2.94117647058824	TBI_zero	14
75300	10	13	840	3	p2H	6	68	8.82352941176471	TBI_zero	14
75301	10	13	841	3	p2H	2	122	1.63934426229508	TBI_zero	14
75302	10	13	841	1	p2H	2	122	1.63934426229508	TBI_zero	14
75303	10	13	841	4	p2H	3	122	2.45901639344262	TBI_zero	14
75304	10	13	841	2	p2H	115	122	94.2622950819672	TBI_zero	14
75305	10	13	842	3	p2H	8	104	7.69230769230769	TBI_zero	14
75306	10	13	842	2	p2H	82	104	78.8461538461538	TBI_zero	14
75307	10	13	842	1	p2H	10	104	9.61538461538462	TBI_zero	14
75308	10	13	842	4	p2H	4	104	3.84615384615385	TBI_zero	14
75309	10	13	843	3	p4	12	62	19.3548387096774	TBI_zero	14
75310	10	13	843	2	p4	29	62	46.7741935483871	TBI_zero	14
75311	10	13	843	4	p4	15	62	24.1935483870968	TBI_zero	14
75312	10	13	843	1	p4	6	62	9.67741935483871	TBI_zero	14
75313	10	13	844	2	p2H	52	63	82.5396825396825	TBI_zero	14
75314	10	13	844	1	p2H	4	63	6.34920634920635	TBI_zero	14
75315	10	13	844	4	p2H	4	63	6.34920634920635	TBI_zero	14
75316	10	13	844	3	p2H	3	63	4.76190476190476	TBI_zero	14
75317	10	13	845	2	p2H	143	164	87.1951219512195	TBI_zero	14
75318	10	13	845	3	p2H	10	164	6.09756097560976	TBI_zero	14
75319	10	13	845	4	p2H	5	164	3.04878048780488	TBI_zero	14
75320	10	13	845	1	p2H	6	164	3.65853658536585	TBI_zero	14
75321	10	13	846	3	p2H	0	108	0	TBI_zero	14
75322	10	13	846	2	p2H	106	108	98.1481481481482	TBI_zero	14
75323	10	13	846	4	p2H	1	108	0.925925925925926	TBI_zero	14
75324	10	13	846	1	p2H	1	108	0.925925925925926	TBI_zero	14
75325	10	13	847	2	p2H	51	69	73.9130434782609	TBI_zero	14
75326	10	13	847	4	p2H	4	69	5.79710144927536	TBI_zero	14
75327	10	13	847	3	p2H	3	69	4.34782608695652	TBI_zero	14
75328	10	13	847	1	p2H	11	69	15.9420289855072	TBI_zero	14
75329	10	13	848	2	p2H	119	138	86.231884057971	TBI_zero	14
75330	10	13	848	4	p2H	3	138	2.17391304347826	TBI_zero	14
75331	10	13	848	1	p2H	7	138	5.07246376811594	TBI_zero	14
75332	10	13	848	3	p2H	9	138	6.52173913043478	TBI_zero	14
75333	10	13	849	3	p3	32	51	62.7450980392157	TBI_zero	14
75334	10	13	849	2	p3	10	51	19.6078431372549	TBI_zero	14
75335	10	13	849	4	p3	6	51	11.7647058823529	TBI_zero	14
75336	10	13	849	1	p3	3	51	5.88235294117647	TBI_zero	14
75337	10	13	85	4	p3	12	83	14.4578313253012	TBI_zero	14
75338	10	13	85	2	p3	5	83	6.02409638554217	TBI_zero	14
75339	10	13	85	3	p3	44	83	53.0120481927711	TBI_zero	14
75340	10	13	85	1	p3	22	83	26.5060240963855	TBI_zero	14
75341	10	13	850	4	p2H	6	101	5.94059405940594	TBI_zero	14
75342	10	13	850	3	p2H	11	101	10.8910891089109	TBI_zero	14
75343	10	13	850	2	p2H	82	101	81.1881188118812	TBI_zero	14
75344	10	13	850	1	p2H	2	101	1.98019801980198	TBI_zero	14
75345	10	13	851	1	p2H	2	51	3.92156862745098	TBI_zero	14
75346	10	13	851	4	p2H	2	51	3.92156862745098	TBI_zero	14
75347	10	13	851	3	p2H	1	51	1.96078431372549	TBI_zero	14
75348	10	13	851	2	p2H	46	51	90.1960784313726	TBI_zero	14
75349	10	13	852	4	p4	31	81	38.2716049382716	TBI_zero	14
75350	10	13	852	3	p4	4	81	4.93827160493827	TBI_zero	14
75351	10	13	852	2	p4	37	81	45.679012345679	TBI_zero	14
75352	10	13	852	1	p4	9	81	11.1111111111111	TBI_zero	14
75353	10	13	853	2	p2H	125	146	85.6164383561644	TBI_zero	14
75354	10	13	853	4	p2H	5	146	3.42465753424658	TBI_zero	14
75355	10	13	853	3	p2H	4	146	2.73972602739726	TBI_zero	14
75356	10	13	853	1	p2H	12	146	8.21917808219178	TBI_zero	14
75357	10	13	854	2	p2H	74	87	85.0574712643678	TBI_zero	14
75358	10	13	854	3	p2H	5	87	5.74712643678161	TBI_zero	14
75359	10	13	854	1	p2H	6	87	6.89655172413793	TBI_zero	14
75360	10	13	854	4	p2H	2	87	2.29885057471264	TBI_zero	14
75361	10	13	855	2	p2H	91	111	81.981981981982	TBI_zero	14
75362	10	13	855	3	p2H	5	111	4.5045045045045	TBI_zero	14
75363	10	13	855	1	p2H	8	111	7.20720720720721	TBI_zero	14
75364	10	13	855	4	p2H	7	111	6.30630630630631	TBI_zero	14
75365	10	13	856	1	p3	5	90	5.55555555555556	TBI_zero	14
75366	10	13	856	3	p3	61	90	67.7777777777778	TBI_zero	14
75367	10	13	856	2	p3	22	90	24.4444444444444	TBI_zero	14
75368	10	13	856	4	p3	2	90	2.22222222222222	TBI_zero	14
75369	10	13	857	2	p2H	72	107	67.2897196261682	TBI_zero	14
75370	10	13	857	3	p2H	9	107	8.41121495327103	TBI_zero	14
75371	10	13	857	4	p2H	10	107	9.34579439252336	TBI_zero	14
75372	10	13	857	1	p2H	16	107	14.9532710280374	TBI_zero	14
75373	10	13	858	3	p2H	12	167	7.18562874251497	TBI_zero	14
75374	10	13	858	2	p2H	137	167	82.0359281437126	TBI_zero	14
75375	10	13	858	4	p2H	12	167	7.18562874251497	TBI_zero	14
75376	10	13	858	1	p2H	6	167	3.59281437125748	TBI_zero	14
75377	10	13	859	4	p3	9	53	16.9811320754717	TBI_zero	14
75378	10	13	859	1	p3	4	53	7.54716981132075	TBI_zero	14
75379	10	13	859	3	p3	14	53	26.4150943396226	TBI_zero	14
75380	10	13	859	2	p3	26	53	49.0566037735849	TBI_zero	14
75381	10	13	86	2	p3	10	40	25	TBI_zero	14
75382	10	13	86	1	p3	7	40	17.5	TBI_zero	14
75383	10	13	86	4	p3	2	40	5	TBI_zero	14
75384	10	13	86	3	p3	21	40	52.5	TBI_zero	14
75385	10	13	860	3	p2H	1	33	3.03030303030303	TBI_zero	14
75386	10	13	860	1	p2H	0	33	0	TBI_zero	14
75387	10	13	860	2	p2H	31	33	93.9393939393939	TBI_zero	14
75388	10	13	860	4	p2H	1	33	3.03030303030303	TBI_zero	14
75389	10	13	861	3	p2H	1	164	0.609756097560976	TBI_zero	14
75390	10	13	861	4	p2H	1	164	0.609756097560976	TBI_zero	14
75391	10	13	861	1	p2H	4	164	2.4390243902439	TBI_zero	14
75392	10	13	861	2	p2H	158	164	96.3414634146341	TBI_zero	14
75393	10	13	862	4	p2H	12	87	13.7931034482759	TBI_zero	14
75394	10	13	862	2	p2H	55	87	63.2183908045977	TBI_zero	14
75395	10	13	862	3	p2H	13	87	14.9425287356322	TBI_zero	14
75396	10	13	862	1	p2H	7	87	8.04597701149425	TBI_zero	14
75397	10	13	863	2	p4	42	65	64.6153846153846	TBI_zero	14
75398	10	13	863	3	p4	3	65	4.61538461538462	TBI_zero	14
75399	10	13	863	4	p4	16	65	24.6153846153846	TBI_zero	14
75400	10	13	863	1	p4	4	65	6.15384615384615	TBI_zero	14
75401	10	13	864	3	p3	30	93	32.258064516129	TBI_zero	14
75402	10	13	864	4	p3	11	93	11.8279569892473	TBI_zero	14
75403	10	13	864	2	p3	45	93	48.3870967741936	TBI_zero	14
75404	10	13	864	1	p3	7	93	7.52688172043011	TBI_zero	14
75405	10	13	865	2	p2L	20	66	30.3030303030303	TBI_zero	14
75406	10	13	865	4	p2L	25	66	37.8787878787879	TBI_zero	14
75407	10	13	865	3	p2L	11	66	16.6666666666667	TBI_zero	14
75408	10	13	865	1	p2L	10	66	15.1515151515152	TBI_zero	14
75409	10	13	866	3	p3	12	48	25	TBI_zero	14
75410	10	13	866	2	p3	28	48	58.3333333333333	TBI_zero	14
75411	10	13	866	1	p3	3	48	6.25	TBI_zero	14
75412	10	13	866	4	p3	5	48	10.4166666666667	TBI_zero	14
75413	10	13	867	3	p3	27	85	31.7647058823529	TBI_zero	14
75414	10	13	867	1	p3	15	85	17.6470588235294	TBI_zero	14
75415	10	13	867	2	p3	23	85	27.0588235294118	TBI_zero	14
75416	10	13	867	4	p3	20	85	23.5294117647059	TBI_zero	14
75417	10	13	868	3	p2H	6	52	11.5384615384615	TBI_zero	14
75418	10	13	868	1	p2H	3	52	5.76923076923077	TBI_zero	14
75419	10	13	868	2	p2H	41	52	78.8461538461538	TBI_zero	14
75420	10	13	868	4	p2H	2	52	3.84615384615385	TBI_zero	14
75421	10	13	869	2	p1	6	49	12.2448979591837	TBI_zero	14
75422	10	13	869	4	p1	5	49	10.2040816326531	TBI_zero	14
75423	10	13	869	3	p1	8	49	16.3265306122449	TBI_zero	14
75424	10	13	869	1	p1	30	49	61.2244897959184	TBI_zero	14
75425	10	13	87	2	p2H	77	86	89.5348837209302	TBI_zero	14
75426	10	13	87	3	p2H	6	86	6.97674418604651	TBI_zero	14
75427	10	13	87	1	p2H	1	86	1.16279069767442	TBI_zero	14
75428	10	13	87	4	p2H	2	86	2.32558139534884	TBI_zero	14
75429	10	13	870	4	p3	5	51	9.80392156862745	TBI_zero	14
75430	10	13	870	1	p3	6	51	11.7647058823529	TBI_zero	14
75431	10	13	870	2	p3	15	51	29.4117647058824	TBI_zero	14
75432	10	13	870	3	p3	25	51	49.0196078431373	TBI_zero	14
75433	10	13	871	2	p2H	95	104	91.3461538461538	TBI_zero	14
75434	10	13	871	4	p2H	1	104	0.961538461538462	TBI_zero	14
75435	10	13	871	1	p2H	5	104	4.80769230769231	TBI_zero	14
75436	10	13	871	3	p2H	3	104	2.88461538461538	TBI_zero	14
75437	10	13	872	4	p1	33	106	31.1320754716981	TBI_zero	14
75438	10	13	872	3	p1	29	106	27.3584905660377	TBI_zero	14
75439	10	13	872	2	p1	22	106	20.7547169811321	TBI_zero	14
75440	10	13	872	1	p1	22	106	20.7547169811321	TBI_zero	14
75441	10	13	873	1	p2H	2	89	2.24719101123596	TBI_zero	14
75442	10	13	873	3	p2H	4	89	4.49438202247191	TBI_zero	14
75443	10	13	873	4	p2H	3	89	3.37078651685393	TBI_zero	14
75444	10	13	873	2	p2H	80	89	89.8876404494382	TBI_zero	14
75445	10	13	874	4	p2H	6	86	6.97674418604651	TBI_zero	14
75446	10	13	874	1	p2H	10	86	11.6279069767442	TBI_zero	14
75447	10	13	874	3	p2H	3	86	3.48837209302326	TBI_zero	14
75448	10	13	874	2	p2H	67	86	77.9069767441861	TBI_zero	14
75449	10	13	875	3	p2H	4	182	2.1978021978022	TBI_zero	14
75450	10	13	875	4	p2H	2	182	1.0989010989011	TBI_zero	14
75451	10	13	875	1	p2H	1	182	0.549450549450549	TBI_zero	14
75452	10	13	875	2	p2H	175	182	96.1538461538462	TBI_zero	14
75453	10	13	876	2	p1	2	86	2.32558139534884	TBI_zero	14
75454	10	13	876	3	p1	1	86	1.16279069767442	TBI_zero	14
75455	10	13	876	4	p1	1	86	1.16279069767442	TBI_zero	14
75456	10	13	876	1	p1	82	86	95.3488372093023	TBI_zero	14
75457	10	13	877	2	p2H	93	105	88.5714285714286	TBI_zero	14
75458	10	13	877	4	p2H	5	105	4.76190476190476	TBI_zero	14
75459	10	13	877	1	p2H	4	105	3.80952380952381	TBI_zero	14
75460	10	13	877	3	p2H	3	105	2.85714285714286	TBI_zero	14
75461	10	13	878	1	p2H	1	114	0.87719298245614	TBI_zero	14
75462	10	13	878	2	p2H	106	114	92.9824561403509	TBI_zero	14
75463	10	13	878	4	p2H	2	114	1.75438596491228	TBI_zero	14
75464	10	13	878	3	p2H	5	114	4.3859649122807	TBI_zero	14
75465	10	13	879	2	p4	12	41	29.2682926829268	TBI_zero	14
75466	10	13	879	3	p4	5	41	12.1951219512195	TBI_zero	14
75467	10	13	879	1	p4	8	41	19.5121951219512	TBI_zero	14
75468	10	13	879	4	p4	16	41	39.0243902439024	TBI_zero	14
75469	10	13	88	3	p4	7	65	10.7692307692308	TBI_zero	14
75470	10	13	88	4	p4	38	65	58.4615384615385	TBI_zero	14
75471	10	13	88	1	p4	6	65	9.23076923076923	TBI_zero	14
75472	10	13	88	2	p4	14	65	21.5384615384615	TBI_zero	14
75473	10	13	880	4	p2L	3	56	5.35714285714286	TBI_zero	14
75474	10	13	880	3	p2L	2	56	3.57142857142857	TBI_zero	14
75475	10	13	880	2	p2L	48	56	85.7142857142857	TBI_zero	14
75476	10	13	880	1	p2L	3	56	5.35714285714286	TBI_zero	14
75477	10	13	881	2	p2H	103	115	89.5652173913044	TBI_zero	14
75478	10	13	881	1	p2H	6	115	5.21739130434783	TBI_zero	14
75479	10	13	881	3	p2H	4	115	3.47826086956522	TBI_zero	14
75480	10	13	881	4	p2H	2	115	1.73913043478261	TBI_zero	14
75481	10	13	882	2	p2H	150	163	92.0245398773006	TBI_zero	14
75482	10	13	882	4	p2H	6	163	3.68098159509202	TBI_zero	14
75483	10	13	882	1	p2H	1	163	0.613496932515337	TBI_zero	14
75484	10	13	882	3	p2H	6	163	3.68098159509202	TBI_zero	14
75485	10	13	883	3	p2H	9	181	4.97237569060773	TBI_zero	14
75486	10	13	883	2	p2H	163	181	90.0552486187845	TBI_zero	14
75487	10	13	883	4	p2H	4	181	2.20994475138122	TBI_zero	14
75488	10	13	883	1	p2H	5	181	2.76243093922652	TBI_zero	14
75489	10	13	884	3	p4	11	61	18.0327868852459	TBI_zero	14
75490	10	13	884	1	p4	18	61	29.5081967213115	TBI_zero	14
75491	10	13	884	2	p4	12	61	19.672131147541	TBI_zero	14
75492	10	13	884	4	p4	20	61	32.7868852459016	TBI_zero	14
75493	10	13	885	4	p2H	2	142	1.40845070422535	TBI_zero	14
75494	10	13	885	3	p2H	9	142	6.33802816901408	TBI_zero	14
75495	10	13	885	2	p2H	124	142	87.3239436619718	TBI_zero	14
75496	10	13	885	1	p2H	7	142	4.92957746478873	TBI_zero	14
75497	10	13	886	2	p2H	55	65	84.6153846153846	TBI_zero	14
75498	10	13	886	4	p2H	5	65	7.69230769230769	TBI_zero	14
75499	10	13	886	1	p2H	2	65	3.07692307692308	TBI_zero	14
75500	10	13	886	3	p2H	3	65	4.61538461538462	TBI_zero	14
75501	10	13	887	3	p4	2	68	2.94117647058824	TBI_zero	14
75502	10	13	887	2	p4	16	68	23.5294117647059	TBI_zero	14
75503	10	13	887	1	p4	3	68	4.41176470588235	TBI_zero	14
75504	10	13	887	4	p4	47	68	69.1176470588235	TBI_zero	14
75505	10	13	888	2	p2L	36	82	43.9024390243902	TBI_zero	14
75506	10	13	888	1	p2L	4	82	4.8780487804878	TBI_zero	14
75507	10	13	888	3	p2L	38	82	46.3414634146341	TBI_zero	14
75508	10	13	888	4	p2L	4	82	4.8780487804878	TBI_zero	14
75509	10	13	889	1	p2H	2	92	2.17391304347826	TBI_zero	14
75510	10	13	889	2	p2H	86	92	93.4782608695652	TBI_zero	14
75511	10	13	889	3	p2H	2	92	2.17391304347826	TBI_zero	14
75512	10	13	889	4	p2H	2	92	2.17391304347826	TBI_zero	14
75513	10	13	89	1	p2H	7	93	7.52688172043011	TBI_zero	14
75514	10	13	89	3	p2H	2	93	2.1505376344086	TBI_zero	14
75515	10	13	89	2	p2H	82	93	88.1720430107527	TBI_zero	14
75516	10	13	89	4	p2H	2	93	2.1505376344086	TBI_zero	14
75517	10	13	890	2	p3	23	78	29.4871794871795	TBI_zero	14
75518	10	13	890	3	p3	25	78	32.0512820512821	TBI_zero	14
75519	10	13	890	1	p3	17	78	21.7948717948718	TBI_zero	14
75520	10	13	890	4	p3	13	78	16.6666666666667	TBI_zero	14
75521	10	13	891	1	p2H	8	126	6.34920634920635	TBI_zero	14
75522	10	13	891	2	p2H	98	126	77.7777777777778	TBI_zero	14
75523	10	13	891	3	p2H	9	126	7.14285714285714	TBI_zero	14
75524	10	13	891	4	p2H	11	126	8.73015873015873	TBI_zero	14
75525	10	13	892	3	p3	30	53	56.6037735849057	TBI_zero	14
75526	10	13	892	4	p3	6	53	11.3207547169811	TBI_zero	14
75527	10	13	892	2	p3	8	53	15.0943396226415	TBI_zero	14
75528	10	13	892	1	p3	9	53	16.9811320754717	TBI_zero	14
75529	10	13	893	1	p4	23	61	37.7049180327869	TBI_zero	14
75530	10	13	893	2	p4	14	61	22.9508196721311	TBI_zero	14
75531	10	13	893	3	p4	8	61	13.1147540983607	TBI_zero	14
75532	10	13	893	4	p4	16	61	26.2295081967213	TBI_zero	14
75533	10	13	894	4	p3	32	106	30.188679245283	TBI_zero	14
75534	10	13	894	3	p3	31	106	29.2452830188679	TBI_zero	14
75535	10	13	894	2	p3	24	106	22.6415094339623	TBI_zero	14
75536	10	13	894	1	p3	19	106	17.9245283018868	TBI_zero	14
75537	10	13	895	2	p2L	55	131	41.9847328244275	TBI_zero	14
75538	10	13	895	4	p2L	17	131	12.9770992366412	TBI_zero	14
75539	10	13	895	1	p2L	17	131	12.9770992366412	TBI_zero	14
75540	10	13	895	3	p2L	42	131	32.0610687022901	TBI_zero	14
75541	10	13	896	2	p2H	90	109	82.5688073394495	TBI_zero	14
75542	10	13	896	1	p2H	8	109	7.3394495412844	TBI_zero	14
75543	10	13	896	3	p2H	10	109	9.1743119266055	TBI_zero	14
75544	10	13	896	4	p2H	1	109	0.917431192660551	TBI_zero	14
75545	10	13	897	1	p2H	3	36	8.33333333333333	TBI_zero	14
75546	10	13	897	2	p2H	29	36	80.5555555555556	TBI_zero	14
75547	10	13	897	4	p2H	2	36	5.55555555555556	TBI_zero	14
75548	10	13	897	3	p2H	2	36	5.55555555555556	TBI_zero	14
75549	10	13	898	4	p2H	8	143	5.59440559440559	TBI_zero	14
75550	10	13	898	1	p2H	9	143	6.29370629370629	TBI_zero	14
75551	10	13	898	3	p2H	5	143	3.4965034965035	TBI_zero	14
75552	10	13	898	2	p2H	121	143	84.6153846153846	TBI_zero	14
75553	10	13	899	3	p3	49	79	62.0253164556962	TBI_zero	14
75554	10	13	899	4	p3	12	79	15.1898734177215	TBI_zero	14
75555	10	13	899	2	p3	6	79	7.59493670886076	TBI_zero	14
75556	10	13	899	1	p3	12	79	15.1898734177215	TBI_zero	14
75557	10	13	9	4	p2H	3	139	2.15827338129496	TBI_zero	14
75558	10	13	9	3	p2H	5	139	3.59712230215827	TBI_zero	14
75559	10	13	9	1	p2H	8	139	5.75539568345324	TBI_zero	14
75560	10	13	9	2	p2H	123	139	88.4892086330935	TBI_zero	14
75561	10	13	90	1	p2H	5	74	6.75675675675676	TBI_zero	14
75562	10	13	90	3	p2H	1	74	1.35135135135135	TBI_zero	14
75563	10	13	90	4	p2H	1	74	1.35135135135135	TBI_zero	14
75564	10	13	90	2	p2H	67	74	90.5405405405405	TBI_zero	14
75565	10	13	900	2	p2L	37	94	39.3617021276596	TBI_zero	14
75566	10	13	900	1	p2L	25	94	26.5957446808511	TBI_zero	14
75567	10	13	900	4	p2L	8	94	8.51063829787234	TBI_zero	14
75568	10	13	900	3	p2L	24	94	25.531914893617	TBI_zero	14
75569	10	13	901	3	p2H	1	85	1.17647058823529	TBI_zero	14
75570	10	13	901	4	p2H	3	85	3.52941176470588	TBI_zero	14
75571	10	13	901	1	p2H	4	85	4.70588235294118	TBI_zero	14
75572	10	13	901	2	p2H	77	85	90.5882352941177	TBI_zero	14
75573	10	13	902	2	p4	30	68	44.1176470588235	TBI_zero	14
75574	10	13	902	3	p4	2	68	2.94117647058824	TBI_zero	14
75575	10	13	902	4	p4	29	68	42.6470588235294	TBI_zero	14
75576	10	13	902	1	p4	7	68	10.2941176470588	TBI_zero	14
75577	10	13	903	2	p2H	112	125	89.6	TBI_zero	14
75578	10	13	903	3	p2H	3	125	2.4	TBI_zero	14
75579	10	13	903	1	p2H	4	125	3.2	TBI_zero	14
75580	10	13	903	4	p2H	6	125	4.8	TBI_zero	14
75581	10	13	904	1	p2H	3	49	6.12244897959184	TBI_zero	14
75582	10	13	904	2	p2H	43	49	87.7551020408163	TBI_zero	14
75583	10	13	904	3	p2H	3	49	6.12244897959184	TBI_zero	14
75584	10	13	904	4	p2H	0	49	0	TBI_zero	14
75585	10	13	905	3	p2H	2	104	1.92307692307692	TBI_zero	14
75586	10	13	905	1	p2H	2	104	1.92307692307692	TBI_zero	14
75587	10	13	905	2	p2H	100	104	96.1538461538462	TBI_zero	14
75588	10	13	905	4	p2H	0	104	0	TBI_zero	14
75589	10	13	906	2	p2H	72	89	80.8988764044944	TBI_zero	14
75590	10	13	906	3	p2H	2	89	2.24719101123596	TBI_zero	14
75591	10	13	906	1	p2H	12	89	13.4831460674157	TBI_zero	14
75592	10	13	906	4	p2H	3	89	3.37078651685393	TBI_zero	14
75593	10	13	907	2	p2L	86	101	85.1485148514851	TBI_zero	14
75594	10	13	907	3	p2L	12	101	11.8811881188119	TBI_zero	14
75595	10	13	907	1	p2L	2	101	1.98019801980198	TBI_zero	14
75596	10	13	907	4	p2L	1	101	0.99009900990099	TBI_zero	14
75597	10	13	908	2	p2H	118	136	86.7647058823529	TBI_zero	14
75598	10	13	908	3	p2H	6	136	4.41176470588235	TBI_zero	14
75599	10	13	908	4	p2H	3	136	2.20588235294118	TBI_zero	14
75600	10	13	908	1	p2H	9	136	6.61764705882353	TBI_zero	14
75601	10	13	909	3	p2H	12	124	9.67741935483871	TBI_zero	14
75602	10	13	909	2	p2H	104	124	83.8709677419355	TBI_zero	14
75603	10	13	909	4	p2H	3	124	2.41935483870968	TBI_zero	14
75604	10	13	909	1	p2H	5	124	4.03225806451613	TBI_zero	14
75605	10	13	91	3	p4	3	52	5.76923076923077	TBI_zero	14
75606	10	13	91	1	p4	6	52	11.5384615384615	TBI_zero	14
75607	10	13	91	4	p4	26	52	50	TBI_zero	14
75608	10	13	91	2	p4	17	52	32.6923076923077	TBI_zero	14
75609	10	13	910	4	p4	45	54	83.3333333333333	TBI_zero	14
75610	10	13	910	1	p4	2	54	3.7037037037037	TBI_zero	14
75611	10	13	910	2	p4	4	54	7.40740740740741	TBI_zero	14
75612	10	13	910	3	p4	3	54	5.55555555555556	TBI_zero	14
75613	10	13	911	4	p3	5	46	10.8695652173913	TBI_zero	14
75614	10	13	911	2	p3	28	46	60.8695652173913	TBI_zero	14
75615	10	13	911	3	p3	9	46	19.5652173913043	TBI_zero	14
75616	10	13	911	1	p3	4	46	8.69565217391304	TBI_zero	14
75617	10	13	912	3	p2H	1	118	0.847457627118644	TBI_zero	14
75618	10	13	912	2	p2H	110	118	93.2203389830508	TBI_zero	14
75619	10	13	912	1	p2H	2	118	1.69491525423729	TBI_zero	14
75620	10	13	912	4	p2H	5	118	4.23728813559322	TBI_zero	14
75621	10	13	913	3	p2L	18	115	15.6521739130435	TBI_zero	14
75622	10	13	913	4	p2L	11	115	9.56521739130435	TBI_zero	14
75623	10	13	913	2	p2L	74	115	64.3478260869565	TBI_zero	14
75624	10	13	913	1	p2L	12	115	10.4347826086957	TBI_zero	14
75625	10	13	914	2	p2H	58	65	89.2307692307692	TBI_zero	14
75626	10	13	914	1	p2H	3	65	4.61538461538462	TBI_zero	14
75627	10	13	914	3	p2H	3	65	4.61538461538462	TBI_zero	14
75628	10	13	914	4	p2H	1	65	1.53846153846154	TBI_zero	14
75629	10	13	915	4	p2L	4	18	22.2222222222222	TBI_zero	14
75630	10	13	915	1	p2L	3	18	16.6666666666667	TBI_zero	14
75631	10	13	915	3	p2L	7	18	38.8888888888889	TBI_zero	14
75632	10	13	915	2	p2L	4	18	22.2222222222222	TBI_zero	14
75633	10	13	916	2	p2H	96	101	95.049504950495	TBI_zero	14
75634	10	13	916	1	p2H	1	101	0.99009900990099	TBI_zero	14
75635	10	13	916	3	p2H	3	101	2.97029702970297	TBI_zero	14
75636	10	13	916	4	p2H	1	101	0.99009900990099	TBI_zero	14
75637	10	13	917	1	p2L	8	61	13.1147540983607	TBI_zero	14
75638	10	13	917	2	p2L	36	61	59.0163934426229	TBI_zero	14
75639	10	13	917	4	p2L	9	61	14.7540983606557	TBI_zero	14
75640	10	13	917	3	p2L	8	61	13.1147540983607	TBI_zero	14
75641	10	13	918	2	p2H	109	140	77.8571428571429	TBI_zero	14
75642	10	13	918	3	p2H	8	140	5.71428571428571	TBI_zero	14
75643	10	13	918	1	p2H	11	140	7.85714285714286	TBI_zero	14
75644	10	13	918	4	p2H	12	140	8.57142857142857	TBI_zero	14
75645	10	13	919	3	p4	7	53	13.2075471698113	TBI_zero	14
75646	10	13	919	4	p4	34	53	64.1509433962264	TBI_zero	14
75647	10	13	919	1	p4	0	53	0	TBI_zero	14
75648	10	13	919	2	p4	12	53	22.6415094339623	TBI_zero	14
75649	10	13	92	1	p2L	20	119	16.8067226890756	TBI_zero	14
75650	10	13	92	4	p2L	5	119	4.20168067226891	TBI_zero	14
75651	10	13	92	2	p2L	90	119	75.6302521008403	TBI_zero	14
75652	10	13	92	3	p2L	4	119	3.36134453781513	TBI_zero	14
75653	10	13	920	2	p2H	74	79	93.6708860759494	TBI_zero	14
75654	10	13	920	3	p2H	0	79	0	TBI_zero	14
75655	10	13	920	4	p2H	4	79	5.06329113924051	TBI_zero	14
75656	10	13	920	1	p2H	1	79	1.26582278481013	TBI_zero	14
75657	10	13	921	2	p2H	120	138	86.9565217391304	TBI_zero	14
75658	10	13	921	4	p2H	7	138	5.07246376811594	TBI_zero	14
75659	10	13	921	3	p2H	8	138	5.79710144927536	TBI_zero	14
75660	10	13	921	1	p2H	3	138	2.17391304347826	TBI_zero	14
75661	10	13	922	2	p2L	23	39	58.974358974359	TBI_zero	14
75662	10	13	922	4	p2L	5	39	12.8205128205128	TBI_zero	14
75663	10	13	922	3	p2L	4	39	10.2564102564103	TBI_zero	14
75664	10	13	922	1	p2L	7	39	17.9487179487179	TBI_zero	14
75665	10	13	923	3	p3	41	82	50	TBI_zero	14
75666	10	13	923	2	p3	17	82	20.7317073170732	TBI_zero	14
75667	10	13	923	4	p3	10	82	12.1951219512195	TBI_zero	14
75668	10	13	923	1	p3	14	82	17.0731707317073	TBI_zero	14
75669	10	13	924	3	p2H	2	122	1.63934426229508	TBI_zero	14
75670	10	13	924	2	p2H	113	122	92.6229508196721	TBI_zero	14
75671	10	13	924	4	p2H	3	122	2.45901639344262	TBI_zero	14
75672	10	13	924	1	p2H	4	122	3.27868852459016	TBI_zero	14
75673	10	13	925	2	p2L	57	78	73.0769230769231	TBI_zero	14
75674	10	13	925	3	p2L	10	78	12.8205128205128	TBI_zero	14
75675	10	13	925	1	p2L	7	78	8.97435897435897	TBI_zero	14
75676	10	13	925	4	p2L	4	78	5.12820512820513	TBI_zero	14
75677	10	13	926	1	p4	2	53	3.77358490566038	TBI_zero	14
75678	10	13	926	3	p4	8	53	15.0943396226415	TBI_zero	14
75679	10	13	926	4	p4	18	53	33.9622641509434	TBI_zero	14
75680	10	13	926	2	p4	25	53	47.1698113207547	TBI_zero	14
75681	10	13	927	3	p2H	0	122	0	TBI_zero	14
75682	10	13	927	2	p2H	116	122	95.0819672131148	TBI_zero	14
75683	10	13	927	4	p2H	1	122	0.819672131147541	TBI_zero	14
75684	10	13	927	1	p2H	5	122	4.0983606557377	TBI_zero	14
75685	10	13	928	2	p2H	123	144	85.4166666666667	TBI_zero	14
75686	10	13	928	1	p2H	6	144	4.16666666666667	TBI_zero	14
75687	10	13	928	3	p2H	6	144	4.16666666666667	TBI_zero	14
75688	10	13	928	4	p2H	9	144	6.25	TBI_zero	14
75689	10	13	929	2	p2H	47	54	87.037037037037	TBI_zero	14
75690	10	13	929	1	p2H	2	54	3.7037037037037	TBI_zero	14
75691	10	13	929	3	p2H	3	54	5.55555555555556	TBI_zero	14
75692	10	13	929	4	p2H	2	54	3.7037037037037	TBI_zero	14
75693	10	13	93	3	p2H	6	134	4.47761194029851	TBI_zero	14
75694	10	13	93	4	p2H	5	134	3.73134328358209	TBI_zero	14
75695	10	13	93	1	p2H	2	134	1.49253731343284	TBI_zero	14
75696	10	13	93	2	p2H	121	134	90.2985074626866	TBI_zero	14
75697	10	13	930	2	p2H	123	144	85.4166666666667	TBI_zero	14
75698	10	13	930	3	p2H	2	144	1.38888888888889	TBI_zero	14
75699	10	13	930	4	p2H	4	144	2.77777777777778	TBI_zero	14
75700	10	13	930	1	p2H	15	144	10.4166666666667	TBI_zero	14
75701	10	13	931	2	p2H	83	98	84.6938775510204	TBI_zero	14
75702	10	13	931	3	p2H	5	98	5.10204081632653	TBI_zero	14
75703	10	13	931	4	p2H	4	98	4.08163265306122	TBI_zero	14
75704	10	13	931	1	p2H	6	98	6.12244897959184	TBI_zero	14
75705	10	13	932	3	p2H	8	173	4.6242774566474	TBI_zero	14
75706	10	13	932	2	p2H	136	173	78.6127167630058	TBI_zero	14
75707	10	13	932	4	p2H	13	173	7.51445086705202	TBI_zero	14
75708	10	13	932	1	p2H	16	173	9.2485549132948	TBI_zero	14
75709	10	13	933	3	p2H	7	116	6.03448275862069	TBI_zero	14
75710	10	13	933	2	p2H	99	116	85.3448275862069	TBI_zero	14
75711	10	13	933	1	p2H	4	116	3.44827586206897	TBI_zero	14
75712	10	13	933	4	p2H	6	116	5.17241379310345	TBI_zero	14
75713	10	13	934	3	p1	15	133	11.2781954887218	TBI_zero	14
75714	10	13	934	1	p1	100	133	75.187969924812	TBI_zero	14
75715	10	13	934	2	p1	7	133	5.26315789473684	TBI_zero	14
75716	10	13	934	4	p1	11	133	8.27067669172932	TBI_zero	14
75717	10	13	935	1	p2L	37	122	30.327868852459	TBI_zero	14
75718	10	13	935	2	p2L	26	122	21.3114754098361	TBI_zero	14
75719	10	13	935	3	p2L	37	122	30.327868852459	TBI_zero	14
75720	10	13	935	4	p2L	22	122	18.0327868852459	TBI_zero	14
75721	10	13	936	1	p2L	28	97	28.8659793814433	TBI_zero	14
75722	10	13	936	2	p2L	35	97	36.0824742268041	TBI_zero	14
75723	10	13	936	4	p2L	28	97	28.8659793814433	TBI_zero	14
75724	10	13	936	3	p2L	6	97	6.18556701030928	TBI_zero	14
75725	10	13	937	3	p2H	5	91	5.49450549450549	TBI_zero	14
75726	10	13	937	2	p2H	64	91	70.3296703296703	TBI_zero	14
75727	10	13	937	4	p2H	9	91	9.89010989010989	TBI_zero	14
75728	10	13	937	1	p2H	13	91	14.2857142857143	TBI_zero	14
75729	10	13	938	2	p2H	78	85	91.7647058823529	TBI_zero	14
75730	10	13	938	1	p2H	3	85	3.52941176470588	TBI_zero	14
75731	10	13	938	3	p2H	3	85	3.52941176470588	TBI_zero	14
75732	10	13	938	4	p2H	1	85	1.17647058823529	TBI_zero	14
75733	10	13	939	3	p2H	6	131	4.58015267175572	TBI_zero	14
75734	10	13	939	4	p2H	7	131	5.34351145038168	TBI_zero	14
75735	10	13	939	2	p2H	116	131	88.5496183206107	TBI_zero	14
75736	10	13	939	1	p2H	2	131	1.52671755725191	TBI_zero	14
75737	10	13	94	3	p1	16	127	12.5984251968504	TBI_zero	14
75738	10	13	94	4	p1	58	127	45.6692913385827	TBI_zero	14
75739	10	13	94	2	p1	15	127	11.8110236220472	TBI_zero	14
75740	10	13	94	1	p1	38	127	29.9212598425197	TBI_zero	14
75741	10	13	940	2	p2H	87	104	83.6538461538462	TBI_zero	14
75742	10	13	940	3	p2H	3	104	2.88461538461538	TBI_zero	14
75743	10	13	940	4	p2H	7	104	6.73076923076923	TBI_zero	14
75744	10	13	940	1	p2H	7	104	6.73076923076923	TBI_zero	14
75745	10	13	941	4	p3	22	99	22.2222222222222	TBI_zero	14
75746	10	13	941	1	p3	13	99	13.1313131313131	TBI_zero	14
75747	10	13	941	2	p3	21	99	21.2121212121212	TBI_zero	14
75748	10	13	941	3	p3	43	99	43.4343434343434	TBI_zero	14
75749	10	13	942	4	p3	5	69	7.2463768115942	TBI_zero	14
75750	10	13	942	2	p3	3	69	4.34782608695652	TBI_zero	14
75751	10	13	942	1	p3	4	69	5.79710144927536	TBI_zero	14
75752	10	13	942	3	p3	57	69	82.6086956521739	TBI_zero	14
75753	10	13	943	3	p1	12	80	15	TBI_zero	14
75754	10	13	943	1	p1	17	80	21.25	TBI_zero	14
75755	10	13	943	2	p1	40	80	50	TBI_zero	14
75756	10	13	943	4	p1	11	80	13.75	TBI_zero	14
75757	10	13	944	1	p2L	4	104	3.84615384615385	TBI_zero	14
75758	10	13	944	2	p2L	64	104	61.5384615384615	TBI_zero	14
75759	10	13	944	4	p2L	18	104	17.3076923076923	TBI_zero	14
75760	10	13	944	3	p2L	18	104	17.3076923076923	TBI_zero	14
75761	10	13	945	3	p2H	0	108	0	TBI_zero	14
75762	10	13	945	1	p2H	5	108	4.62962962962963	TBI_zero	14
75763	10	13	945	2	p2H	100	108	92.5925925925926	TBI_zero	14
75764	10	13	945	4	p2H	3	108	2.77777777777778	TBI_zero	14
75765	10	13	946	3	p2H	6	138	4.34782608695652	TBI_zero	14
75766	10	13	946	4	p2H	3	138	2.17391304347826	TBI_zero	14
75767	10	13	946	1	p2H	2	138	1.44927536231884	TBI_zero	14
75768	10	13	946	2	p2H	127	138	92.0289855072464	TBI_zero	14
75769	10	13	947	3	p2L	7	106	6.60377358490566	TBI_zero	14
75770	10	13	947	4	p2L	20	106	18.8679245283019	TBI_zero	14
75771	10	13	947	1	p2L	17	106	16.0377358490566	TBI_zero	14
75772	10	13	947	2	p2L	62	106	58.4905660377358	TBI_zero	14
75773	10	13	948	3	p2H	2	99	2.02020202020202	TBI_zero	14
75774	10	13	948	2	p2H	82	99	82.8282828282828	TBI_zero	14
75775	10	13	948	4	p2H	4	99	4.04040404040404	TBI_zero	14
75776	10	13	948	1	p2H	11	99	11.1111111111111	TBI_zero	14
75777	10	13	949	1	p2H	4	90	4.44444444444444	TBI_zero	14
75778	10	13	949	2	p2H	79	90	87.7777777777778	TBI_zero	14
75779	10	13	949	4	p2H	4	90	4.44444444444444	TBI_zero	14
75780	10	13	949	3	p2H	3	90	3.33333333333333	TBI_zero	14
75781	10	13	95	2	p2L	57	123	46.3414634146341	TBI_zero	14
75782	10	13	95	4	p2L	5	123	4.0650406504065	TBI_zero	14
75783	10	13	95	1	p2L	34	123	27.6422764227642	TBI_zero	14
75784	10	13	95	3	p2L	27	123	21.9512195121951	TBI_zero	14
75785	10	13	950	1	p2H	6	100	6	TBI_zero	14
75786	10	13	950	4	p2H	3	100	3	TBI_zero	14
75787	10	13	950	2	p2H	90	100	90	TBI_zero	14
75788	10	13	950	3	p2H	1	100	1	TBI_zero	14
75789	10	13	951	4	p2H	3	104	2.88461538461538	TBI_zero	14
75790	10	13	951	2	p2H	84	104	80.7692307692308	TBI_zero	14
75791	10	13	951	1	p2H	13	104	12.5	TBI_zero	14
75792	10	13	951	3	p2H	4	104	3.84615384615385	TBI_zero	14
75793	10	13	952	2	p2H	95	105	90.4761904761905	TBI_zero	14
75794	10	13	952	3	p2H	0	105	0	TBI_zero	14
75795	10	13	952	1	p2H	8	105	7.61904761904762	TBI_zero	14
75796	10	13	952	4	p2H	2	105	1.9047619047619	TBI_zero	14
75797	10	13	953	3	p2H	2	104	1.92307692307692	TBI_zero	14
75798	10	13	953	2	p2H	99	104	95.1923076923077	TBI_zero	14
75799	10	13	953	4	p2H	1	104	0.961538461538462	TBI_zero	14
75800	10	13	953	1	p2H	2	104	1.92307692307692	TBI_zero	14
75801	10	13	954	3	p2H	8	91	8.79120879120879	TBI_zero	14
75802	10	13	954	2	p2H	71	91	78.021978021978	TBI_zero	14
75803	10	13	954	4	p2H	7	91	7.69230769230769	TBI_zero	14
75804	10	13	954	1	p2H	5	91	5.49450549450549	TBI_zero	14
75805	10	13	955	2	p2H	112	147	76.1904761904762	TBI_zero	14
75806	10	13	955	4	p2H	12	147	8.16326530612245	TBI_zero	14
75807	10	13	955	1	p2H	13	147	8.84353741496599	TBI_zero	14
75808	10	13	955	3	p2H	10	147	6.80272108843537	TBI_zero	14
75809	10	13	956	4	p2H	1	101	0.99009900990099	TBI_zero	14
75810	10	13	956	2	p2H	95	101	94.059405940594	TBI_zero	14
75811	10	13	956	1	p2H	1	101	0.99009900990099	TBI_zero	14
75812	10	13	956	3	p2H	4	101	3.96039603960396	TBI_zero	14
75813	10	13	957	4	p2H	4	136	2.94117647058824	TBI_zero	14
75814	10	13	957	3	p2H	4	136	2.94117647058824	TBI_zero	14
75815	10	13	957	1	p2H	8	136	5.88235294117647	TBI_zero	14
75816	10	13	957	2	p2H	120	136	88.2352941176471	TBI_zero	14
75817	10	13	958	2	p2H	74	79	93.6708860759494	TBI_zero	14
75818	10	13	958	4	p2H	2	79	2.53164556962025	TBI_zero	14
75819	10	13	958	3	p2H	3	79	3.79746835443038	TBI_zero	14
75820	10	13	958	1	p2H	0	79	0	TBI_zero	14
75821	10	13	959	1	p2H	6	85	7.05882352941176	TBI_zero	14
75822	10	13	959	2	p2H	72	85	84.7058823529412	TBI_zero	14
75823	10	13	959	4	p2H	4	85	4.70588235294118	TBI_zero	14
75824	10	13	959	3	p2H	3	85	3.52941176470588	TBI_zero	14
75825	10	13	96	1	p3	12	73	16.4383561643836	TBI_zero	14
75826	10	13	96	3	p3	29	73	39.7260273972603	TBI_zero	14
75827	10	13	96	2	p3	25	73	34.2465753424658	TBI_zero	14
75828	10	13	96	4	p3	7	73	9.58904109589041	TBI_zero	14
75829	10	13	960	3	p2H	6	77	7.79220779220779	TBI_zero	14
75830	10	13	960	1	p2H	7	77	9.09090909090909	TBI_zero	14
75831	10	13	960	4	p2H	4	77	5.19480519480519	TBI_zero	14
75832	10	13	960	2	p2H	60	77	77.9220779220779	TBI_zero	14
75833	10	13	961	2	p3	10	59	16.9491525423729	TBI_zero	14
75834	10	13	961	1	p3	13	59	22.0338983050847	TBI_zero	14
75835	10	13	961	4	p3	6	59	10.1694915254237	TBI_zero	14
75836	10	13	961	3	p3	30	59	50.8474576271186	TBI_zero	14
75837	10	13	962	3	p2H	4	86	4.65116279069767	TBI_zero	14
75838	10	13	962	2	p2H	82	86	95.3488372093023	TBI_zero	14
75839	10	13	962	1	p2H	0	86	0	TBI_zero	14
75840	10	13	962	4	p2H	0	86	0	TBI_zero	14
75841	10	13	963	2	p2H	57	62	91.9354838709677	TBI_zero	14
75842	10	13	963	4	p2H	1	62	1.61290322580645	TBI_zero	14
75843	10	13	963	3	p2H	1	62	1.61290322580645	TBI_zero	14
75844	10	13	963	1	p2H	3	62	4.83870967741935	TBI_zero	14
75845	10	13	964	4	p2H	7	126	5.55555555555556	TBI_zero	14
75846	10	13	964	1	p2H	4	126	3.17460317460317	TBI_zero	14
75847	10	13	964	2	p2H	108	126	85.7142857142857	TBI_zero	14
75848	10	13	964	3	p2H	7	126	5.55555555555556	TBI_zero	14
75849	10	13	965	1	p2H	11	99	11.1111111111111	TBI_zero	14
75850	10	13	965	3	p2H	11	99	11.1111111111111	TBI_zero	14
75851	10	13	965	4	p2H	3	99	3.03030303030303	TBI_zero	14
75852	10	13	965	2	p2H	74	99	74.7474747474748	TBI_zero	14
75853	10	13	966	3	p2H	0	70	0	TBI_zero	14
75854	10	13	966	2	p2H	70	70	100	TBI_zero	14
75855	10	13	966	1	p2H	0	70	0	TBI_zero	14
75856	10	13	966	4	p2H	0	70	0	TBI_zero	14
75857	10	13	967	2	p2H	111	129	86.046511627907	TBI_zero	14
75858	10	13	967	4	p2H	5	129	3.87596899224806	TBI_zero	14
75859	10	13	967	1	p2H	6	129	4.65116279069767	TBI_zero	14
75860	10	13	967	3	p2H	7	129	5.42635658914729	TBI_zero	14
75861	10	13	968	3	p2L	15	56	26.7857142857143	TBI_zero	14
75862	10	13	968	4	p2L	10	56	17.8571428571429	TBI_zero	14
75863	10	13	968	1	p2L	11	56	19.6428571428571	TBI_zero	14
75864	10	13	968	2	p2L	20	56	35.7142857142857	TBI_zero	14
75865	10	13	969	3	p2H	8	119	6.72268907563025	TBI_zero	14
75866	10	13	969	4	p2H	10	119	8.40336134453782	TBI_zero	14
75867	10	13	969	2	p2H	87	119	73.109243697479	TBI_zero	14
75868	10	13	969	1	p2H	14	119	11.7647058823529	TBI_zero	14
75869	10	13	97	3	p3	31	71	43.6619718309859	TBI_zero	14
75870	10	13	97	2	p3	28	71	39.4366197183099	TBI_zero	14
75871	10	13	97	4	p3	7	71	9.85915492957746	TBI_zero	14
75872	10	13	97	1	p3	5	71	7.04225352112676	TBI_zero	14
75873	10	13	970	3	p2H	3	88	3.40909090909091	TBI_zero	14
75874	10	13	970	4	p2H	5	88	5.68181818181818	TBI_zero	14
75875	10	13	970	2	p2H	77	88	87.5	TBI_zero	14
75876	10	13	970	1	p2H	3	88	3.40909090909091	TBI_zero	14
75877	10	13	971	2	p2L	62	76	81.5789473684211	TBI_zero	14
75878	10	13	971	4	p2L	4	76	5.26315789473684	TBI_zero	14
75879	10	13	971	3	p2L	5	76	6.57894736842105	TBI_zero	14
75880	10	13	971	1	p2L	5	76	6.57894736842105	TBI_zero	14
75881	10	13	972	4	p4	47	83	56.6265060240964	TBI_zero	14
75882	10	13	972	1	p4	1	83	1.20481927710843	TBI_zero	14
75883	10	13	972	3	p4	0	83	0	TBI_zero	14
75884	10	13	972	2	p4	35	83	42.1686746987952	TBI_zero	14
75885	10	13	973	2	p2H	101	110	91.8181818181818	TBI_zero	14
75886	10	13	973	3	p2H	3	110	2.72727272727273	TBI_zero	14
75887	10	13	973	1	p2H	5	110	4.54545454545455	TBI_zero	14
75888	10	13	973	4	p2H	1	110	0.909090909090909	TBI_zero	14
75889	10	13	974	2	p2H	68	70	97.1428571428571	TBI_zero	14
75890	10	13	974	4	p2H	1	70	1.42857142857143	TBI_zero	14
75891	10	13	974	1	p2H	1	70	1.42857142857143	TBI_zero	14
75892	10	13	974	3	p2H	0	70	0	TBI_zero	14
75893	10	13	975	2	p2H	84	108	77.7777777777778	TBI_zero	14
75894	10	13	975	1	p2H	10	108	9.25925925925926	TBI_zero	14
75895	10	13	975	3	p2H	7	108	6.48148148148148	TBI_zero	14
75896	10	13	975	4	p2H	7	108	6.48148148148148	TBI_zero	14
75897	10	13	976	1	p2H	6	144	4.16666666666667	TBI_zero	14
75898	10	13	976	2	p2H	130	144	90.2777777777778	TBI_zero	14
75899	10	13	976	3	p2H	2	144	1.38888888888889	TBI_zero	14
75900	10	13	976	4	p2H	6	144	4.16666666666667	TBI_zero	14
75901	10	13	977	2	p2H	118	133	88.7218045112782	TBI_zero	14
75902	10	13	977	3	p2H	3	133	2.25563909774436	TBI_zero	14
75903	10	13	977	4	p2H	5	133	3.7593984962406	TBI_zero	14
75904	10	13	977	1	p2H	7	133	5.26315789473684	TBI_zero	14
75905	10	13	978	4	p2H	3	73	4.10958904109589	TBI_zero	14
75906	10	13	978	2	p2H	63	73	86.3013698630137	TBI_zero	14
75907	10	13	978	1	p2H	1	73	1.36986301369863	TBI_zero	14
75908	10	13	978	3	p2H	6	73	8.21917808219178	TBI_zero	14
75909	10	13	979	1	p2H	2	74	2.7027027027027	TBI_zero	14
75910	10	13	979	4	p2H	0	74	0	TBI_zero	14
75911	10	13	979	3	p2H	3	74	4.05405405405405	TBI_zero	14
75912	10	13	979	2	p2H	69	74	93.2432432432432	TBI_zero	14
75913	10	13	98	2	p2H	112	116	96.551724137931	TBI_zero	14
75914	10	13	98	4	p2H	1	116	0.862068965517241	TBI_zero	14
75915	10	13	98	1	p2H	1	116	0.862068965517241	TBI_zero	14
75916	10	13	98	3	p2H	2	116	1.72413793103448	TBI_zero	14
75917	10	13	980	3	p2H	6	132	4.54545454545455	TBI_zero	14
75918	10	13	980	1	p2H	8	132	6.06060606060606	TBI_zero	14
75919	10	13	980	2	p2H	112	132	84.8484848484848	TBI_zero	14
75920	10	13	980	4	p2H	6	132	4.54545454545455	TBI_zero	14
75921	10	13	981	1	p2H	7	127	5.51181102362205	TBI_zero	14
75922	10	13	981	3	p2H	3	127	2.36220472440945	TBI_zero	14
75923	10	13	981	4	p2H	4	127	3.1496062992126	TBI_zero	14
75924	10	13	981	2	p2H	113	127	88.9763779527559	TBI_zero	14
75925	10	13	982	1	p3	23	78	29.4871794871795	TBI_zero	14
75926	10	13	982	3	p3	31	78	39.7435897435897	TBI_zero	14
75927	10	13	982	4	p3	13	78	16.6666666666667	TBI_zero	14
75928	10	13	982	2	p3	11	78	14.1025641025641	TBI_zero	14
75929	10	13	983	3	p4	3	53	5.66037735849057	TBI_zero	14
75930	10	13	983	4	p4	44	53	83.0188679245283	TBI_zero	14
75931	10	13	983	1	p4	3	53	5.66037735849057	TBI_zero	14
75932	10	13	983	2	p4	3	53	5.66037735849057	TBI_zero	14
75933	10	13	984	2	p2H	84	104	80.7692307692308	TBI_zero	14
75934	10	13	984	1	p2H	2	104	1.92307692307692	TBI_zero	14
75935	10	13	984	3	p2H	10	104	9.61538461538462	TBI_zero	14
75936	10	13	984	4	p2H	8	104	7.69230769230769	TBI_zero	14
75937	10	13	985	3	p2H	1	133	0.75187969924812	TBI_zero	14
75938	10	13	985	2	p2H	121	133	90.9774436090226	TBI_zero	14
75939	10	13	985	1	p2H	6	133	4.51127819548872	TBI_zero	14
75940	10	13	985	4	p2H	5	133	3.7593984962406	TBI_zero	14
75941	10	13	986	1	p2H	4	77	5.19480519480519	TBI_zero	14
75942	10	13	986	3	p2H	5	77	6.49350649350649	TBI_zero	14
75943	10	13	986	4	p2H	6	77	7.79220779220779	TBI_zero	14
75944	10	13	986	2	p2H	62	77	80.5194805194805	TBI_zero	14
75945	10	13	987	4	p2L	6	50	12	TBI_zero	14
75946	10	13	987	3	p2L	8	50	16	TBI_zero	14
75947	10	13	987	2	p2L	17	50	34	TBI_zero	14
75948	10	13	987	1	p2L	19	50	38	TBI_zero	14
75949	10	13	988	2	p2L	81	98	82.6530612244898	TBI_zero	14
75950	10	13	988	3	p2L	6	98	6.12244897959184	TBI_zero	14
75951	10	13	988	4	p2L	1	98	1.02040816326531	TBI_zero	14
75952	10	13	988	1	p2L	10	98	10.2040816326531	TBI_zero	14
75953	10	13	989	3	p4	8	86	9.30232558139535	TBI_zero	14
75954	10	13	989	4	p4	33	86	38.3720930232558	TBI_zero	14
75955	10	13	989	1	p4	16	86	18.6046511627907	TBI_zero	14
75956	10	13	989	2	p4	29	86	33.7209302325581	TBI_zero	14
75957	10	13	99	2	p3	10	66	15.1515151515152	TBI_zero	14
75958	10	13	99	3	p3	44	66	66.6666666666667	TBI_zero	14
75959	10	13	99	1	p3	11	66	16.6666666666667	TBI_zero	14
75960	10	13	99	4	p3	1	66	1.51515151515152	TBI_zero	14
75961	10	13	990	3	p2H	1	80	1.25	TBI_zero	14
75962	10	13	990	2	p2H	66	80	82.5	TBI_zero	14
75963	10	13	990	1	p2H	6	80	7.5	TBI_zero	14
75964	10	13	990	4	p2H	7	80	8.75	TBI_zero	14
75965	10	13	991	3	p2H	18	152	11.8421052631579	TBI_zero	14
75966	10	13	991	1	p2H	12	152	7.89473684210526	TBI_zero	14
75967	10	13	991	2	p2H	107	152	70.3947368421053	TBI_zero	14
75968	10	13	991	4	p2H	15	152	9.86842105263158	TBI_zero	14
75969	10	13	992	3	p2H	4	119	3.36134453781513	TBI_zero	14
75970	10	13	992	2	p2H	95	119	79.8319327731092	TBI_zero	14
75971	10	13	992	1	p2H	15	119	12.6050420168067	TBI_zero	14
75972	10	13	992	4	p2H	5	119	4.20168067226891	TBI_zero	14
75973	10	13	993	4	p4	52	74	70.2702702702703	TBI_zero	14
75974	10	13	993	2	p4	12	74	16.2162162162162	TBI_zero	14
75975	10	13	993	3	p4	5	74	6.75675675675676	TBI_zero	14
75976	10	13	993	1	p4	5	74	6.75675675675676	TBI_zero	14
75977	10	13	994	1	p2H	2	83	2.40963855421687	TBI_zero	14
75978	10	13	994	2	p2H	74	83	89.1566265060241	TBI_zero	14
75979	10	13	994	3	p2H	5	83	6.02409638554217	TBI_zero	14
75980	10	13	994	4	p2H	2	83	2.40963855421687	TBI_zero	14
75981	10	13	995	3	p2L	15	145	10.3448275862069	TBI_zero	14
75982	10	13	995	1	p2L	35	145	24.1379310344828	TBI_zero	14
75983	10	13	995	2	p2L	77	145	53.1034482758621	TBI_zero	14
75984	10	13	995	4	p2L	18	145	12.4137931034483	TBI_zero	14
75985	10	13	996	4	p2H	12	134	8.95522388059701	TBI_zero	14
75986	10	13	996	1	p2H	6	134	4.47761194029851	TBI_zero	14
75987	10	13	996	2	p2H	111	134	82.8358208955224	TBI_zero	14
75988	10	13	996	3	p2H	5	134	3.73134328358209	TBI_zero	14
75989	10	13	997	3	p2L	23	97	23.7113402061856	TBI_zero	14
75990	10	13	997	1	p2L	7	97	7.21649484536082	TBI_zero	14
75991	10	13	997	2	p2L	53	97	54.639175257732	TBI_zero	14
75992	10	13	997	4	p2L	14	97	14.4329896907216	TBI_zero	14
75993	10	13	998	2	p4	11	46	23.9130434782609	TBI_zero	14
75994	10	13	998	1	p4	7	46	15.2173913043478	TBI_zero	14
75995	10	13	998	4	p4	25	46	54.3478260869565	TBI_zero	14
75996	10	13	998	3	p4	3	46	6.52173913043478	TBI_zero	14
75997	10	13	999	3	p2L	23	69	33.3333333333333	TBI_zero	14
75998	10	13	999	2	p2L	24	69	34.7826086956522	TBI_zero	14
75999	10	13	999	1	p2L	13	69	18.8405797101449	TBI_zero	14
76000	10	13	999	4	p2L	9	69	13.0434782608696	TBI_zero	14
76001	10	14	1	3	p3	9	65	13.8461538461538	TBI_zero	14
76002	10	14	1	2	p3	41	65	63.0769230769231	TBI_zero	14
76003	10	14	1	4	p3	11	65	16.9230769230769	TBI_zero	14
76004	10	14	1	1	p3	4	65	6.15384615384615	TBI_zero	14
76005	10	14	10	1	p2H	10	141	7.09219858156028	TBI_zero	14
76006	10	14	10	2	p2H	122	141	86.5248226950355	TBI_zero	14
76007	10	14	10	3	p2H	5	141	3.54609929078014	TBI_zero	14
76008	10	14	10	4	p2H	4	141	2.83687943262411	TBI_zero	14
76009	10	14	100	2	p2H	87	102	85.2941176470588	TBI_zero	14
76010	10	14	100	3	p2H	6	102	5.88235294117647	TBI_zero	14
76011	10	14	100	4	p2H	5	102	4.90196078431373	TBI_zero	14
76012	10	14	100	1	p2H	4	102	3.92156862745098	TBI_zero	14
76013	10	14	1000	3	p2H	2	101	1.98019801980198	TBI_zero	14
76014	10	14	1000	1	p2H	4	101	3.96039603960396	TBI_zero	14
76015	10	14	1000	4	p2H	3	101	2.97029702970297	TBI_zero	14
76016	10	14	1000	2	p2H	92	101	91.0891089108911	TBI_zero	14
76017	10	14	101	4	p2H	5	163	3.06748466257669	TBI_zero	14
76018	10	14	101	1	p2H	5	163	3.06748466257669	TBI_zero	14
76019	10	14	101	2	p2H	146	163	89.5705521472393	TBI_zero	14
76020	10	14	101	3	p2H	7	163	4.29447852760736	TBI_zero	14
76021	10	14	102	1	p2L	5	63	7.93650793650794	TBI_zero	14
76022	10	14	102	2	p2L	39	63	61.9047619047619	TBI_zero	14
76023	10	14	102	4	p2L	9	63	14.2857142857143	TBI_zero	14
76024	10	14	102	3	p2L	10	63	15.8730158730159	TBI_zero	14
76025	10	14	103	3	p2L	20	129	15.5038759689922	TBI_zero	14
76026	10	14	103	1	p2L	8	129	6.2015503875969	TBI_zero	14
76027	10	14	103	2	p2L	89	129	68.9922480620155	TBI_zero	14
76028	10	14	103	4	p2L	12	129	9.30232558139535	TBI_zero	14
76029	10	14	104	3	p4	3	66	4.54545454545455	TBI_zero	14
76030	10	14	104	1	p4	9	66	13.6363636363636	TBI_zero	14
76031	10	14	104	4	p4	49	66	74.2424242424242	TBI_zero	14
76032	10	14	104	2	p4	5	66	7.57575757575758	TBI_zero	14
76033	10	14	105	4	p2H	4	133	3.00751879699248	TBI_zero	14
76034	10	14	105	2	p2H	127	133	95.4887218045113	TBI_zero	14
76035	10	14	105	3	p2H	1	133	0.75187969924812	TBI_zero	14
76036	10	14	105	1	p2H	1	133	0.75187969924812	TBI_zero	14
76037	10	14	106	2	p2H	103	113	91.1504424778761	TBI_zero	14
76038	10	14	106	4	p2H	2	113	1.76991150442478	TBI_zero	14
76039	10	14	106	3	p2H	4	113	3.53982300884956	TBI_zero	14
76040	10	14	106	1	p2H	4	113	3.53982300884956	TBI_zero	14
76041	10	14	107	4	p2H	5	110	4.54545454545455	TBI_zero	14
76042	10	14	107	2	p2H	90	110	81.8181818181818	TBI_zero	14
76043	10	14	107	3	p2H	8	110	7.27272727272727	TBI_zero	14
76044	10	14	107	1	p2H	7	110	6.36363636363636	TBI_zero	14
76045	10	14	108	3	p2H	4	156	2.56410256410256	TBI_zero	14
76046	10	14	108	2	p2H	133	156	85.2564102564102	TBI_zero	14
76047	10	14	108	1	p2H	8	156	5.12820512820513	TBI_zero	14
76048	10	14	108	4	p2H	11	156	7.05128205128205	TBI_zero	14
76049	10	14	109	1	p2H	1	85	1.17647058823529	TBI_zero	14
76050	10	14	109	2	p2H	77	85	90.5882352941177	TBI_zero	14
76051	10	14	109	4	p2H	3	85	3.52941176470588	TBI_zero	14
76052	10	14	109	3	p2H	4	85	4.70588235294118	TBI_zero	14
76053	10	14	11	2	p3	37	91	40.6593406593407	TBI_zero	14
76054	10	14	11	3	p3	35	91	38.4615384615385	TBI_zero	14
76055	10	14	11	1	p3	12	91	13.1868131868132	TBI_zero	14
76056	10	14	11	4	p3	7	91	7.69230769230769	TBI_zero	14
76057	10	14	110	1	p2H	8	128	6.25	TBI_zero	14
76058	10	14	110	2	p2H	113	128	88.28125	TBI_zero	14
76059	10	14	110	4	p2H	6	128	4.6875	TBI_zero	14
76060	10	14	110	3	p2H	1	128	0.78125	TBI_zero	14
76061	10	14	111	2	p2L	10	18	55.5555555555556	TBI_zero	14
76062	10	14	111	1	p2L	3	18	16.6666666666667	TBI_zero	14
76063	10	14	111	3	p2L	3	18	16.6666666666667	TBI_zero	14
76064	10	14	111	4	p2L	2	18	11.1111111111111	TBI_zero	14
76065	10	14	112	2	p2H	136	152	89.4736842105263	TBI_zero	14
76066	10	14	112	3	p2H	3	152	1.97368421052632	TBI_zero	14
76067	10	14	112	1	p2H	9	152	5.92105263157895	TBI_zero	14
76068	10	14	112	4	p2H	4	152	2.63157894736842	TBI_zero	14
76069	10	14	113	2	p2H	69	95	72.6315789473684	TBI_zero	14
76070	10	14	113	3	p2H	11	95	11.5789473684211	TBI_zero	14
76071	10	14	113	4	p2H	5	95	5.26315789473684	TBI_zero	14
76072	10	14	113	1	p2H	10	95	10.5263157894737	TBI_zero	14
76073	10	14	114	4	p2H	4	117	3.41880341880342	TBI_zero	14
76074	10	14	114	3	p2H	2	117	1.70940170940171	TBI_zero	14
76075	10	14	114	1	p2H	8	117	6.83760683760684	TBI_zero	14
76076	10	14	114	2	p2H	103	117	88.034188034188	TBI_zero	14
76077	10	14	115	3	p4	7	35	20	TBI_zero	14
76078	10	14	115	1	p4	7	35	20	TBI_zero	14
76079	10	14	115	4	p4	17	35	48.5714285714286	TBI_zero	14
76080	10	14	115	2	p4	4	35	11.4285714285714	TBI_zero	14
76081	10	14	116	1	p2H	7	125	5.6	TBI_zero	14
76082	10	14	116	4	p2H	1	125	0.8	TBI_zero	14
76083	10	14	116	2	p2H	113	125	90.4	TBI_zero	14
76084	10	14	116	3	p2H	4	125	3.2	TBI_zero	14
76085	10	14	117	2	p2L	42	57	73.6842105263158	TBI_zero	14
76086	10	14	117	1	p2L	7	57	12.280701754386	TBI_zero	14
76087	10	14	117	4	p2L	5	57	8.7719298245614	TBI_zero	14
76088	10	14	117	3	p2L	3	57	5.26315789473684	TBI_zero	14
76089	10	14	118	2	p2H	109	112	97.3214285714286	TBI_zero	14
76090	10	14	118	1	p2H	1	112	0.892857142857143	TBI_zero	14
76091	10	14	118	4	p2H	0	112	0	TBI_zero	14
76092	10	14	118	3	p2H	2	112	1.78571428571429	TBI_zero	14
76093	10	14	119	1	p2L	6	59	10.1694915254237	TBI_zero	14
76094	10	14	119	4	p2L	6	59	10.1694915254237	TBI_zero	14
76095	10	14	119	3	p2L	2	59	3.38983050847458	TBI_zero	14
76096	10	14	119	2	p2L	45	59	76.271186440678	TBI_zero	14
76097	10	14	12	4	p2H	4	89	4.49438202247191	TBI_zero	14
76098	10	14	12	3	p2H	1	89	1.12359550561798	TBI_zero	14
76099	10	14	12	1	p2H	3	89	3.37078651685393	TBI_zero	14
76100	10	14	12	2	p2H	81	89	91.0112359550562	TBI_zero	14
76101	10	14	120	2	p1	0	55	0	TBI_zero	14
76102	10	14	120	3	p1	4	55	7.27272727272727	TBI_zero	14
76103	10	14	120	4	p1	1	55	1.81818181818182	TBI_zero	14
76104	10	14	120	1	p1	50	55	90.9090909090909	TBI_zero	14
76105	10	14	121	2	p2H	106	125	84.8	TBI_zero	14
76106	10	14	121	3	p2H	4	125	3.2	TBI_zero	14
76107	10	14	121	4	p2H	10	125	8	TBI_zero	14
76108	10	14	121	1	p2H	5	125	4	TBI_zero	14
76109	10	14	122	4	p2L	11	75	14.6666666666667	TBI_zero	14
76110	10	14	122	3	p2L	9	75	12	TBI_zero	14
76111	10	14	122	1	p2L	15	75	20	TBI_zero	14
76112	10	14	122	2	p2L	40	75	53.3333333333333	TBI_zero	14
76113	10	14	123	3	p2L	8	72	11.1111111111111	TBI_zero	14
76114	10	14	123	2	p2L	46	72	63.8888888888889	TBI_zero	14
76115	10	14	123	1	p2L	3	72	4.16666666666667	TBI_zero	14
76116	10	14	123	4	p2L	15	72	20.8333333333333	TBI_zero	14
76117	10	14	124	1	p2H	5	124	4.03225806451613	TBI_zero	14
76118	10	14	124	2	p2H	112	124	90.3225806451613	TBI_zero	14
76119	10	14	124	3	p2H	5	124	4.03225806451613	TBI_zero	14
76120	10	14	124	4	p2H	2	124	1.61290322580645	TBI_zero	14
76121	10	14	125	2	p2H	41	64	64.0625	TBI_zero	14
76122	10	14	125	1	p2H	8	64	12.5	TBI_zero	14
76123	10	14	125	3	p2H	10	64	15.625	TBI_zero	14
76124	10	14	125	4	p2H	5	64	7.8125	TBI_zero	14
76125	10	14	126	2	p3	7	59	11.864406779661	TBI_zero	14
76126	10	14	126	1	p3	13	59	22.0338983050847	TBI_zero	14
76127	10	14	126	3	p3	33	59	55.9322033898305	TBI_zero	14
76128	10	14	126	4	p3	6	59	10.1694915254237	TBI_zero	14
76129	10	14	127	2	p2L	79	113	69.9115044247788	TBI_zero	14
76130	10	14	127	1	p2L	9	113	7.9646017699115	TBI_zero	14
76131	10	14	127	4	p2L	18	113	15.929203539823	TBI_zero	14
76132	10	14	127	3	p2L	7	113	6.19469026548673	TBI_zero	14
76133	10	14	128	1	p2H	2	53	3.77358490566038	TBI_zero	14
76134	10	14	128	2	p2H	49	53	92.4528301886792	TBI_zero	14
76135	10	14	128	4	p2H	1	53	1.88679245283019	TBI_zero	14
76136	10	14	128	3	p2H	1	53	1.88679245283019	TBI_zero	14
76137	10	14	129	2	p3	12	81	14.8148148148148	TBI_zero	14
76138	10	14	129	4	p3	8	81	9.87654320987654	TBI_zero	14
76139	10	14	129	1	p3	14	81	17.2839506172839	TBI_zero	14
76140	10	14	129	3	p3	47	81	58.0246913580247	TBI_zero	14
76141	10	14	13	2	p2H	110	115	95.6521739130435	TBI_zero	14
76142	10	14	13	4	p2H	1	115	0.869565217391304	TBI_zero	14
76143	10	14	13	3	p2H	2	115	1.73913043478261	TBI_zero	14
76144	10	14	13	1	p2H	2	115	1.73913043478261	TBI_zero	14
76145	10	14	130	4	p2H	2	70	2.85714285714286	TBI_zero	14
76146	10	14	130	3	p2H	5	70	7.14285714285714	TBI_zero	14
76147	10	14	130	2	p2H	61	70	87.1428571428571	TBI_zero	14
76148	10	14	130	1	p2H	2	70	2.85714285714286	TBI_zero	14
76149	10	14	131	3	p2H	4	126	3.17460317460317	TBI_zero	14
76150	10	14	131	4	p2H	3	126	2.38095238095238	TBI_zero	14
76151	10	14	131	1	p2H	3	126	2.38095238095238	TBI_zero	14
76152	10	14	131	2	p2H	116	126	92.0634920634921	TBI_zero	14
76153	10	14	132	2	p3	12	43	27.906976744186	TBI_zero	14
76154	10	14	132	4	p3	11	43	25.5813953488372	TBI_zero	14
76155	10	14	132	3	p3	10	43	23.2558139534884	TBI_zero	14
76156	10	14	132	1	p3	10	43	23.2558139534884	TBI_zero	14
76157	10	14	133	3	p4	6	52	11.5384615384615	TBI_zero	14
76158	10	14	133	1	p4	2	52	3.84615384615385	TBI_zero	14
76159	10	14	133	2	p4	29	52	55.7692307692308	TBI_zero	14
76160	10	14	133	4	p4	15	52	28.8461538461538	TBI_zero	14
76161	10	14	134	3	p2H	1	93	1.0752688172043	TBI_zero	14
76162	10	14	134	2	p2H	91	93	97.8494623655914	TBI_zero	14
76163	10	14	134	4	p2H	1	93	1.0752688172043	TBI_zero	14
76164	10	14	134	1	p2H	0	93	0	TBI_zero	14
76165	10	14	135	3	p2L	1	94	1.06382978723404	TBI_zero	14
76166	10	14	135	1	p2L	6	94	6.38297872340426	TBI_zero	14
76167	10	14	135	2	p2L	81	94	86.1702127659574	TBI_zero	14
76168	10	14	135	4	p2L	6	94	6.38297872340426	TBI_zero	14
76169	10	14	136	4	p2H	4	111	3.6036036036036	TBI_zero	14
76170	10	14	136	3	p2H	4	111	3.6036036036036	TBI_zero	14
76171	10	14	136	2	p2H	101	111	90.990990990991	TBI_zero	14
76172	10	14	136	1	p2H	2	111	1.8018018018018	TBI_zero	14
76173	10	14	137	1	p4	2	45	4.44444444444444	TBI_zero	14
76174	10	14	137	2	p4	4	45	8.88888888888889	TBI_zero	14
76175	10	14	137	3	p4	1	45	2.22222222222222	TBI_zero	14
76176	10	14	137	4	p4	38	45	84.4444444444444	TBI_zero	14
76177	10	14	138	1	p2L	3	57	5.26315789473684	TBI_zero	14
76178	10	14	138	2	p2L	29	57	50.8771929824561	TBI_zero	14
76179	10	14	138	3	p2L	17	57	29.8245614035088	TBI_zero	14
76180	10	14	138	4	p2L	8	57	14.0350877192982	TBI_zero	14
76181	10	14	139	2	p2H	70	95	73.6842105263158	TBI_zero	14
76182	10	14	139	3	p2H	8	95	8.42105263157895	TBI_zero	14
76183	10	14	139	4	p2H	7	95	7.36842105263158	TBI_zero	14
76184	10	14	139	1	p2H	10	95	10.5263157894737	TBI_zero	14
76185	10	14	14	1	p2H	4	128	3.125	TBI_zero	14
76186	10	14	14	2	p2H	115	128	89.84375	TBI_zero	14
76187	10	14	14	3	p2H	4	128	3.125	TBI_zero	14
76188	10	14	14	4	p2H	5	128	3.90625	TBI_zero	14
76189	10	14	140	4	p4	40	58	68.9655172413793	TBI_zero	14
76190	10	14	140	3	p4	6	58	10.3448275862069	TBI_zero	14
76191	10	14	140	1	p4	3	58	5.17241379310345	TBI_zero	14
76192	10	14	140	2	p4	9	58	15.5172413793103	TBI_zero	14
76193	10	14	141	2	p4	10	61	16.3934426229508	TBI_zero	14
76194	10	14	141	4	p4	25	61	40.9836065573771	TBI_zero	14
76195	10	14	141	3	p4	8	61	13.1147540983607	TBI_zero	14
76196	10	14	141	1	p4	18	61	29.5081967213115	TBI_zero	14
76197	10	14	142	1	p4	4	41	9.75609756097561	TBI_zero	14
76198	10	14	142	2	p4	7	41	17.0731707317073	TBI_zero	14
76199	10	14	142	3	p4	7	41	17.0731707317073	TBI_zero	14
76200	10	14	142	4	p4	23	41	56.0975609756098	TBI_zero	14
76201	10	14	143	2	p2H	72	88	81.8181818181818	TBI_zero	14
76202	10	14	143	3	p2H	6	88	6.81818181818182	TBI_zero	14
76203	10	14	143	1	p2H	5	88	5.68181818181818	TBI_zero	14
76204	10	14	143	4	p2H	5	88	5.68181818181818	TBI_zero	14
76205	10	14	144	3	p2H	1	95	1.05263157894737	TBI_zero	14
76206	10	14	144	1	p2H	2	95	2.10526315789474	TBI_zero	14
76207	10	14	144	2	p2H	92	95	96.8421052631579	TBI_zero	14
76208	10	14	144	4	p2H	0	95	0	TBI_zero	14
76209	10	14	145	3	p2H	10	178	5.61797752808989	TBI_zero	14
76210	10	14	145	2	p2H	143	178	80.3370786516854	TBI_zero	14
76211	10	14	145	1	p2H	8	178	4.49438202247191	TBI_zero	14
76212	10	14	145	4	p2H	17	178	9.55056179775281	TBI_zero	14
76213	10	14	146	1	p2H	7	97	7.21649484536082	TBI_zero	14
76214	10	14	146	2	p2H	80	97	82.4742268041237	TBI_zero	14
76215	10	14	146	3	p2H	6	97	6.18556701030928	TBI_zero	14
76216	10	14	146	4	p2H	4	97	4.12371134020619	TBI_zero	14
76217	10	14	147	2	p2H	117	137	85.4014598540146	TBI_zero	14
76218	10	14	147	3	p2H	4	137	2.91970802919708	TBI_zero	14
76219	10	14	147	4	p2H	7	137	5.10948905109489	TBI_zero	14
76220	10	14	147	1	p2H	9	137	6.56934306569343	TBI_zero	14
76221	10	14	148	1	p4	5	43	11.6279069767442	TBI_zero	14
76222	10	14	148	3	p4	4	43	9.30232558139535	TBI_zero	14
76223	10	14	148	4	p4	14	43	32.5581395348837	TBI_zero	14
76224	10	14	148	2	p4	20	43	46.5116279069767	TBI_zero	14
76225	10	14	149	3	p2L	10	93	10.752688172043	TBI_zero	14
76226	10	14	149	2	p2L	55	93	59.1397849462366	TBI_zero	14
76227	10	14	149	1	p2L	12	93	12.9032258064516	TBI_zero	14
76228	10	14	149	4	p2L	16	93	17.2043010752688	TBI_zero	14
76229	10	14	15	1	p2H	5	120	4.16666666666667	TBI_zero	14
76230	10	14	15	3	p2H	0	120	0	TBI_zero	14
76231	10	14	15	4	p2H	7	120	5.83333333333333	TBI_zero	14
76232	10	14	15	2	p2H	108	120	90	TBI_zero	14
76233	10	14	150	3	p4	5	66	7.57575757575758	TBI_zero	14
76234	10	14	150	1	p4	4	66	6.06060606060606	TBI_zero	14
76235	10	14	150	4	p4	46	66	69.6969696969697	TBI_zero	14
76236	10	14	150	2	p4	11	66	16.6666666666667	TBI_zero	14
76237	10	14	151	4	p2H	0	66	0	TBI_zero	14
76238	10	14	151	1	p2H	3	66	4.54545454545455	TBI_zero	14
76239	10	14	151	2	p2H	54	66	81.8181818181818	TBI_zero	14
76240	10	14	151	3	p2H	9	66	13.6363636363636	TBI_zero	14
76241	10	14	152	3	p2H	3	127	2.36220472440945	TBI_zero	14
76242	10	14	152	4	p2H	5	127	3.93700787401575	TBI_zero	14
76243	10	14	152	1	p2H	8	127	6.2992125984252	TBI_zero	14
76244	10	14	152	2	p2H	111	127	87.4015748031496	TBI_zero	14
76245	10	14	153	3	p4	5	63	7.93650793650794	TBI_zero	14
76246	10	14	153	2	p4	10	63	15.8730158730159	TBI_zero	14
76247	10	14	153	4	p4	38	63	60.3174603174603	TBI_zero	14
76248	10	14	153	1	p4	10	63	15.8730158730159	TBI_zero	14
76249	10	14	154	1	p2H	7	91	7.69230769230769	TBI_zero	14
76250	10	14	154	3	p2H	3	91	3.2967032967033	TBI_zero	14
76251	10	14	154	4	p2H	5	91	5.49450549450549	TBI_zero	14
76252	10	14	154	2	p2H	76	91	83.5164835164835	TBI_zero	14
76253	10	14	155	2	p3	20	54	37.037037037037	TBI_zero	14
76254	10	14	155	4	p3	3	54	5.55555555555556	TBI_zero	14
76255	10	14	155	3	p3	23	54	42.5925925925926	TBI_zero	14
76256	10	14	155	1	p3	8	54	14.8148148148148	TBI_zero	14
76257	10	14	156	4	p2H	6	98	6.12244897959184	TBI_zero	14
76258	10	14	156	1	p2H	4	98	4.08163265306122	TBI_zero	14
76259	10	14	156	3	p2H	8	98	8.16326530612245	TBI_zero	14
76260	10	14	156	2	p2H	80	98	81.6326530612245	TBI_zero	14
76261	10	14	157	3	p2H	9	106	8.49056603773585	TBI_zero	14
76262	10	14	157	4	p2H	9	106	8.49056603773585	TBI_zero	14
76263	10	14	157	1	p2H	5	106	4.71698113207547	TBI_zero	14
76264	10	14	157	2	p2H	83	106	78.3018867924528	TBI_zero	14
76265	10	14	158	3	p2H	3	79	3.79746835443038	TBI_zero	14
76266	10	14	158	4	p2H	5	79	6.32911392405063	TBI_zero	14
76267	10	14	158	1	p2H	5	79	6.32911392405063	TBI_zero	14
76268	10	14	158	2	p2H	66	79	83.5443037974684	TBI_zero	14
76269	10	14	159	3	p2L	28	85	32.9411764705882	TBI_zero	14
76270	10	14	159	2	p2L	30	85	35.2941176470588	TBI_zero	14
76271	10	14	159	1	p2L	19	85	22.3529411764706	TBI_zero	14
76272	10	14	159	4	p2L	8	85	9.41176470588235	TBI_zero	14
76273	10	14	16	3	p2H	3	128	2.34375	TBI_zero	14
76274	10	14	16	1	p2H	4	128	3.125	TBI_zero	14
76275	10	14	16	4	p2H	3	128	2.34375	TBI_zero	14
76276	10	14	16	2	p2H	118	128	92.1875	TBI_zero	14
76277	10	14	160	3	p2L	30	89	33.7078651685393	TBI_zero	14
76278	10	14	160	2	p2L	21	89	23.5955056179775	TBI_zero	14
76279	10	14	160	4	p2L	7	89	7.86516853932584	TBI_zero	14
76280	10	14	160	1	p2L	31	89	34.8314606741573	TBI_zero	14
76281	10	14	161	4	p3	3	48	6.25	TBI_zero	14
76282	10	14	161	3	p3	37	48	77.0833333333333	TBI_zero	14
76283	10	14	161	2	p3	0	48	0	TBI_zero	14
76284	10	14	161	1	p3	8	48	16.6666666666667	TBI_zero	14
76285	10	14	162	4	p4	50	72	69.4444444444444	TBI_zero	14
76286	10	14	162	1	p4	14	72	19.4444444444444	TBI_zero	14
76287	10	14	162	2	p4	3	72	4.16666666666667	TBI_zero	14
76288	10	14	162	3	p4	5	72	6.94444444444444	TBI_zero	14
76289	10	14	163	4	p3	7	47	14.8936170212766	TBI_zero	14
76290	10	14	163	1	p3	5	47	10.6382978723404	TBI_zero	14
76291	10	14	163	3	p3	25	47	53.1914893617021	TBI_zero	14
76292	10	14	163	2	p3	10	47	21.2765957446809	TBI_zero	14
76293	10	14	164	2	p2L	55	86	63.953488372093	TBI_zero	14
76294	10	14	164	1	p2L	10	86	11.6279069767442	TBI_zero	14
76295	10	14	164	3	p2L	11	86	12.7906976744186	TBI_zero	14
76296	10	14	164	4	p2L	10	86	11.6279069767442	TBI_zero	14
76297	10	14	165	4	p2H	3	71	4.22535211267606	TBI_zero	14
76298	10	14	165	2	p2H	58	71	81.6901408450704	TBI_zero	14
76299	10	14	165	3	p2H	5	71	7.04225352112676	TBI_zero	14
76300	10	14	165	1	p2H	5	71	7.04225352112676	TBI_zero	14
76301	10	14	166	2	p2L	29	39	74.3589743589744	TBI_zero	14
76302	10	14	166	3	p2L	1	39	2.56410256410256	TBI_zero	14
76303	10	14	166	1	p2L	9	39	23.0769230769231	TBI_zero	14
76304	10	14	166	4	p2L	0	39	0	TBI_zero	14
76305	10	14	167	2	p2H	107	123	86.9918699186992	TBI_zero	14
76306	10	14	167	1	p2H	7	123	5.69105691056911	TBI_zero	14
76307	10	14	167	4	p2H	4	123	3.2520325203252	TBI_zero	14
76308	10	14	167	3	p2H	5	123	4.0650406504065	TBI_zero	14
76309	10	14	168	2	p2H	75	91	82.4175824175824	TBI_zero	14
76310	10	14	168	1	p2H	1	91	1.0989010989011	TBI_zero	14
76311	10	14	168	3	p2H	10	91	10.989010989011	TBI_zero	14
76312	10	14	168	4	p2H	5	91	5.49450549450549	TBI_zero	14
76313	10	14	169	3	p2H	0	112	0	TBI_zero	14
76314	10	14	169	2	p2H	106	112	94.6428571428571	TBI_zero	14
76315	10	14	169	1	p2H	4	112	3.57142857142857	TBI_zero	14
76316	10	14	169	4	p2H	2	112	1.78571428571429	TBI_zero	14
76317	10	14	17	2	p3	28	114	24.5614035087719	TBI_zero	14
76318	10	14	17	1	p3	20	114	17.5438596491228	TBI_zero	14
76319	10	14	17	4	p3	22	114	19.2982456140351	TBI_zero	14
76320	10	14	17	3	p3	44	114	38.5964912280702	TBI_zero	14
76321	10	14	170	2	p2H	95	118	80.5084745762712	TBI_zero	14
76322	10	14	170	3	p2H	9	118	7.6271186440678	TBI_zero	14
76323	10	14	170	1	p2H	8	118	6.77966101694915	TBI_zero	14
76324	10	14	170	4	p2H	6	118	5.08474576271187	TBI_zero	14
76325	10	14	171	2	p2L	73	119	61.3445378151261	TBI_zero	14
76326	10	14	171	3	p2L	16	119	13.4453781512605	TBI_zero	14
76327	10	14	171	1	p2L	17	119	14.2857142857143	TBI_zero	14
76328	10	14	171	4	p2L	13	119	10.9243697478992	TBI_zero	14
76329	10	14	172	4	p3	12	69	17.3913043478261	TBI_zero	14
76330	10	14	172	2	p3	6	69	8.69565217391304	TBI_zero	14
76331	10	14	172	1	p3	30	69	43.4782608695652	TBI_zero	14
76332	10	14	172	3	p3	21	69	30.4347826086957	TBI_zero	14
76333	10	14	173	2	p2H	111	122	90.983606557377	TBI_zero	14
76334	10	14	173	3	p2H	2	122	1.63934426229508	TBI_zero	14
76335	10	14	173	4	p2H	3	122	2.45901639344262	TBI_zero	14
76336	10	14	173	1	p2H	6	122	4.91803278688525	TBI_zero	14
76337	10	14	174	2	p2H	101	107	94.392523364486	TBI_zero	14
76338	10	14	174	4	p2H	1	107	0.934579439252336	TBI_zero	14
76339	10	14	174	3	p2H	2	107	1.86915887850467	TBI_zero	14
76340	10	14	174	1	p2H	3	107	2.80373831775701	TBI_zero	14
76341	10	14	175	1	p2H	5	105	4.76190476190476	TBI_zero	14
76342	10	14	175	2	p2H	94	105	89.5238095238095	TBI_zero	14
76343	10	14	175	3	p2H	2	105	1.9047619047619	TBI_zero	14
76344	10	14	175	4	p2H	4	105	3.80952380952381	TBI_zero	14
76345	10	14	176	4	p2H	8	148	5.40540540540541	TBI_zero	14
76346	10	14	176	1	p2H	4	148	2.7027027027027	TBI_zero	14
76347	10	14	176	2	p2H	125	148	84.4594594594595	TBI_zero	14
76348	10	14	176	3	p2H	11	148	7.43243243243243	TBI_zero	14
76349	10	14	177	1	p3	9	76	11.8421052631579	TBI_zero	14
76350	10	14	177	4	p3	12	76	15.7894736842105	TBI_zero	14
76351	10	14	177	2	p3	11	76	14.4736842105263	TBI_zero	14
76352	10	14	177	3	p3	44	76	57.8947368421053	TBI_zero	14
76353	10	14	178	4	p2H	12	110	10.9090909090909	TBI_zero	14
76354	10	14	178	2	p2H	87	110	79.0909090909091	TBI_zero	14
76355	10	14	178	3	p2H	3	110	2.72727272727273	TBI_zero	14
76356	10	14	178	1	p2H	8	110	7.27272727272727	TBI_zero	14
76357	10	14	179	3	p3	17	51	33.3333333333333	TBI_zero	14
76358	10	14	179	4	p3	9	51	17.6470588235294	TBI_zero	14
76359	10	14	179	1	p3	17	51	33.3333333333333	TBI_zero	14
76360	10	14	179	2	p3	8	51	15.6862745098039	TBI_zero	14
76361	10	14	18	3	p2H	2	102	1.96078431372549	TBI_zero	14
76362	10	14	18	2	p2H	95	102	93.1372549019608	TBI_zero	14
76363	10	14	18	4	p2H	2	102	1.96078431372549	TBI_zero	14
76364	10	14	18	1	p2H	3	102	2.94117647058824	TBI_zero	14
76365	10	14	180	2	p4	8	71	11.2676056338028	TBI_zero	14
76366	10	14	180	3	p4	2	71	2.8169014084507	TBI_zero	14
76367	10	14	180	1	p4	1	71	1.40845070422535	TBI_zero	14
76368	10	14	180	4	p4	60	71	84.5070422535211	TBI_zero	14
76369	10	14	181	4	p2H	2	81	2.46913580246914	TBI_zero	14
76370	10	14	181	2	p2H	74	81	91.358024691358	TBI_zero	14
76371	10	14	181	3	p2H	1	81	1.23456790123457	TBI_zero	14
76372	10	14	181	1	p2H	4	81	4.93827160493827	TBI_zero	14
76373	10	14	182	4	p2H	3	123	2.4390243902439	TBI_zero	14
76374	10	14	182	2	p2H	111	123	90.2439024390244	TBI_zero	14
76375	10	14	182	3	p2H	5	123	4.0650406504065	TBI_zero	14
76376	10	14	182	1	p2H	4	123	3.2520325203252	TBI_zero	14
76377	10	14	183	2	p4	7	64	10.9375	TBI_zero	14
76378	10	14	183	1	p4	1	64	1.5625	TBI_zero	14
76379	10	14	183	4	p4	55	64	85.9375	TBI_zero	14
76380	10	14	183	3	p4	1	64	1.5625	TBI_zero	14
76381	10	14	184	2	p2L	7	28	25	TBI_zero	14
76382	10	14	184	1	p2L	6	28	21.4285714285714	TBI_zero	14
76383	10	14	184	3	p2L	11	28	39.2857142857143	TBI_zero	14
76384	10	14	184	4	p2L	4	28	14.2857142857143	TBI_zero	14
76385	10	14	185	3	p2H	11	148	7.43243243243243	TBI_zero	14
76386	10	14	185	2	p2H	112	148	75.6756756756757	TBI_zero	14
76387	10	14	185	4	p2H	7	148	4.72972972972973	TBI_zero	14
76388	10	14	185	1	p2H	18	148	12.1621621621622	TBI_zero	14
76389	10	14	186	1	p2H	0	177	0	TBI_zero	14
76390	10	14	186	2	p2H	174	177	98.3050847457627	TBI_zero	14
76391	10	14	186	4	p2H	2	177	1.12994350282486	TBI_zero	14
76392	10	14	186	3	p2H	1	177	0.564971751412429	TBI_zero	14
76393	10	14	187	2	p2H	147	169	86.9822485207101	TBI_zero	14
76394	10	14	187	4	p2H	10	169	5.91715976331361	TBI_zero	14
76395	10	14	187	3	p2H	7	169	4.14201183431953	TBI_zero	14
76396	10	14	187	1	p2H	5	169	2.9585798816568	TBI_zero	14
76397	10	14	188	2	p2H	76	82	92.6829268292683	TBI_zero	14
76398	10	14	188	4	p2H	0	82	0	TBI_zero	14
76399	10	14	188	3	p2H	2	82	2.4390243902439	TBI_zero	14
76400	10	14	188	1	p2H	4	82	4.8780487804878	TBI_zero	14
76401	10	14	189	3	p4	2	45	4.44444444444444	TBI_zero	14
76402	10	14	189	1	p4	3	45	6.66666666666667	TBI_zero	14
76403	10	14	189	2	p4	14	45	31.1111111111111	TBI_zero	14
76404	10	14	189	4	p4	26	45	57.7777777777778	TBI_zero	14
76405	10	14	19	4	p2H	3	121	2.47933884297521	TBI_zero	14
76406	10	14	19	1	p2H	7	121	5.78512396694215	TBI_zero	14
76407	10	14	19	2	p2H	106	121	87.603305785124	TBI_zero	14
76408	10	14	19	3	p2H	5	121	4.13223140495868	TBI_zero	14
76409	10	14	190	2	p1	5	77	6.49350649350649	TBI_zero	14
76410	10	14	190	4	p1	15	77	19.4805194805195	TBI_zero	14
76411	10	14	190	3	p1	4	77	5.19480519480519	TBI_zero	14
76412	10	14	190	1	p1	53	77	68.8311688311688	TBI_zero	14
76413	10	14	191	2	p2H	110	123	89.4308943089431	TBI_zero	14
76414	10	14	191	3	p2H	2	123	1.6260162601626	TBI_zero	14
76415	10	14	191	4	p2H	4	123	3.2520325203252	TBI_zero	14
76416	10	14	191	1	p2H	7	123	5.69105691056911	TBI_zero	14
76417	10	14	192	4	p2H	9	128	7.03125	TBI_zero	14
76418	10	14	192	3	p2H	10	128	7.8125	TBI_zero	14
76419	10	14	192	1	p2H	6	128	4.6875	TBI_zero	14
76420	10	14	192	2	p2H	103	128	80.46875	TBI_zero	14
76421	10	14	193	4	p2H	3	108	2.77777777777778	TBI_zero	14
76422	10	14	193	1	p2H	9	108	8.33333333333333	TBI_zero	14
76423	10	14	193	2	p2H	90	108	83.3333333333333	TBI_zero	14
76424	10	14	193	3	p2H	6	108	5.55555555555556	TBI_zero	14
76425	10	14	194	4	p2H	3	104	2.88461538461538	TBI_zero	14
76426	10	14	194	2	p2H	91	104	87.5	TBI_zero	14
76427	10	14	194	1	p2H	8	104	7.69230769230769	TBI_zero	14
76428	10	14	194	3	p2H	2	104	1.92307692307692	TBI_zero	14
76429	10	14	195	2	p4	3	33	9.09090909090909	TBI_zero	14
76430	10	14	195	1	p4	1	33	3.03030303030303	TBI_zero	14
76431	10	14	195	3	p4	3	33	9.09090909090909	TBI_zero	14
76432	10	14	195	4	p4	26	33	78.7878787878788	TBI_zero	14
76433	10	14	196	1	p2H	5	104	4.80769230769231	TBI_zero	14
76434	10	14	196	2	p2H	89	104	85.5769230769231	TBI_zero	14
76435	10	14	196	3	p2H	6	104	5.76923076923077	TBI_zero	14
76436	10	14	196	4	p2H	4	104	3.84615384615385	TBI_zero	14
76437	10	14	197	2	p2L	33	96	34.375	TBI_zero	14
76438	10	14	197	4	p2L	7	96	7.29166666666667	TBI_zero	14
76439	10	14	197	3	p2L	27	96	28.125	TBI_zero	14
76440	10	14	197	1	p2L	29	96	30.2083333333333	TBI_zero	14
76441	10	14	198	1	p2H	1	99	1.01010101010101	TBI_zero	14
76442	10	14	198	4	p2H	1	99	1.01010101010101	TBI_zero	14
76443	10	14	198	2	p2H	95	99	95.959595959596	TBI_zero	14
76444	10	14	198	3	p2H	2	99	2.02020202020202	TBI_zero	14
76445	10	14	199	2	p2H	95	115	82.6086956521739	TBI_zero	14
76446	10	14	199	1	p2H	7	115	6.08695652173913	TBI_zero	14
76447	10	14	199	4	p2H	8	115	6.95652173913043	TBI_zero	14
76448	10	14	199	3	p2H	5	115	4.34782608695652	TBI_zero	14
76449	10	14	2	4	p3	24	78	30.7692307692308	TBI_zero	14
76450	10	14	2	1	p3	24	78	30.7692307692308	TBI_zero	14
76451	10	14	2	2	p3	11	78	14.1025641025641	TBI_zero	14
76452	10	14	2	3	p3	19	78	24.3589743589744	TBI_zero	14
76453	10	14	20	2	p2H	90	103	87.378640776699	TBI_zero	14
76454	10	14	20	3	p2H	5	103	4.85436893203883	TBI_zero	14
76455	10	14	20	1	p2H	5	103	4.85436893203883	TBI_zero	14
76456	10	14	20	4	p2H	3	103	2.9126213592233	TBI_zero	14
76457	10	14	200	4	p2L	5	64	7.8125	TBI_zero	14
76458	10	14	200	3	p2L	8	64	12.5	TBI_zero	14
76459	10	14	200	2	p2L	40	64	62.5	TBI_zero	14
76460	10	14	200	1	p2L	11	64	17.1875	TBI_zero	14
76461	10	14	201	2	p3	28	72	38.8888888888889	TBI_zero	14
76462	10	14	201	3	p3	33	72	45.8333333333333	TBI_zero	14
76463	10	14	201	1	p3	1	72	1.38888888888889	TBI_zero	14
76464	10	14	201	4	p3	10	72	13.8888888888889	TBI_zero	14
76465	10	14	202	4	p2H	5	101	4.95049504950495	TBI_zero	14
76466	10	14	202	2	p2H	81	101	80.1980198019802	TBI_zero	14
76467	10	14	202	1	p2H	8	101	7.92079207920792	TBI_zero	14
76468	10	14	202	3	p2H	7	101	6.93069306930693	TBI_zero	14
76469	10	14	203	2	p4	11	75	14.6666666666667	TBI_zero	14
76470	10	14	203	3	p4	2	75	2.66666666666667	TBI_zero	14
76471	10	14	203	1	p4	8	75	10.6666666666667	TBI_zero	14
76472	10	14	203	4	p4	54	75	72	TBI_zero	14
76473	10	14	204	2	p2L	69	92	75	TBI_zero	14
76474	10	14	204	3	p2L	18	92	19.5652173913043	TBI_zero	14
76475	10	14	204	4	p2L	2	92	2.17391304347826	TBI_zero	14
76476	10	14	204	1	p2L	3	92	3.26086956521739	TBI_zero	14
76477	10	14	205	2	p4	41	73	56.1643835616438	TBI_zero	14
76478	10	14	205	1	p4	5	73	6.84931506849315	TBI_zero	14
76479	10	14	205	3	p4	3	73	4.10958904109589	TBI_zero	14
76480	10	14	205	4	p4	24	73	32.8767123287671	TBI_zero	14
76481	10	14	206	1	p2H	8	122	6.55737704918033	TBI_zero	14
76482	10	14	206	4	p2H	8	122	6.55737704918033	TBI_zero	14
76483	10	14	206	3	p2H	3	122	2.45901639344262	TBI_zero	14
76484	10	14	206	2	p2H	103	122	84.4262295081967	TBI_zero	14
76485	10	14	207	3	p2H	2	101	1.98019801980198	TBI_zero	14
76486	10	14	207	4	p2H	1	101	0.99009900990099	TBI_zero	14
76487	10	14	207	1	p2H	3	101	2.97029702970297	TBI_zero	14
76488	10	14	207	2	p2H	95	101	94.059405940594	TBI_zero	14
76489	10	14	208	3	p2L	8	83	9.63855421686747	TBI_zero	14
76490	10	14	208	2	p2L	20	83	24.0963855421687	TBI_zero	14
76491	10	14	208	1	p2L	35	83	42.1686746987952	TBI_zero	14
76492	10	14	208	4	p2L	20	83	24.0963855421687	TBI_zero	14
76493	10	14	209	4	p2H	3	106	2.83018867924528	TBI_zero	14
76494	10	14	209	3	p2H	4	106	3.77358490566038	TBI_zero	14
76495	10	14	209	2	p2H	97	106	91.5094339622642	TBI_zero	14
76496	10	14	209	1	p2H	2	106	1.88679245283019	TBI_zero	14
76497	10	14	21	2	p2H	104	113	92.0353982300885	TBI_zero	14
76498	10	14	21	1	p2H	3	113	2.65486725663717	TBI_zero	14
76499	10	14	21	4	p2H	3	113	2.65486725663717	TBI_zero	14
76500	10	14	21	3	p2H	3	113	2.65486725663717	TBI_zero	14
76501	10	14	210	1	p4	0	56	0	TBI_zero	14
76502	10	14	210	4	p4	52	56	92.8571428571429	TBI_zero	14
76503	10	14	210	2	p4	2	56	3.57142857142857	TBI_zero	14
76504	10	14	210	3	p4	2	56	3.57142857142857	TBI_zero	14
76505	10	14	211	1	p1	37	48	77.0833333333333	TBI_zero	14
76506	10	14	211	2	p1	5	48	10.4166666666667	TBI_zero	14
76507	10	14	211	3	p1	5	48	10.4166666666667	TBI_zero	14
76508	10	14	211	4	p1	1	48	2.08333333333333	TBI_zero	14
76509	10	14	212	2	p4	12	46	26.0869565217391	TBI_zero	14
76510	10	14	212	4	p4	16	46	34.7826086956522	TBI_zero	14
76511	10	14	212	1	p4	12	46	26.0869565217391	TBI_zero	14
76512	10	14	212	3	p4	6	46	13.0434782608696	TBI_zero	14
76513	10	14	213	2	p2H	50	62	80.6451612903226	TBI_zero	14
76514	10	14	213	4	p2H	3	62	4.83870967741935	TBI_zero	14
76515	10	14	213	3	p2H	5	62	8.06451612903226	TBI_zero	14
76516	10	14	213	1	p2H	4	62	6.45161290322581	TBI_zero	14
76517	10	14	214	1	p2L	23	109	21.1009174311927	TBI_zero	14
76518	10	14	214	2	p2L	64	109	58.7155963302752	TBI_zero	14
76519	10	14	214	4	p2L	9	109	8.25688073394496	TBI_zero	14
76520	10	14	214	3	p2L	13	109	11.9266055045872	TBI_zero	14
76521	10	14	215	3	p2H	2	127	1.5748031496063	TBI_zero	14
76522	10	14	215	2	p2H	115	127	90.5511811023622	TBI_zero	14
76523	10	14	215	1	p2H	5	127	3.93700787401575	TBI_zero	14
76524	10	14	215	4	p2H	5	127	3.93700787401575	TBI_zero	14
76525	10	14	216	4	p1	6	56	10.7142857142857	TBI_zero	14
76526	10	14	216	1	p1	43	56	76.7857142857143	TBI_zero	14
76527	10	14	216	2	p1	4	56	7.14285714285714	TBI_zero	14
76528	10	14	216	3	p1	3	56	5.35714285714286	TBI_zero	14
76529	10	14	217	2	p2H	91	101	90.0990099009901	TBI_zero	14
76530	10	14	217	3	p2H	4	101	3.96039603960396	TBI_zero	14
76531	10	14	217	4	p2H	3	101	2.97029702970297	TBI_zero	14
76532	10	14	217	1	p2H	3	101	2.97029702970297	TBI_zero	14
76533	10	14	218	3	p2H	5	110	4.54545454545455	TBI_zero	14
76534	10	14	218	1	p2H	5	110	4.54545454545455	TBI_zero	14
76535	10	14	218	4	p2H	3	110	2.72727272727273	TBI_zero	14
76536	10	14	218	2	p2H	97	110	88.1818181818182	TBI_zero	14
76537	10	14	219	3	p2H	0	19	0	TBI_zero	14
76538	10	14	219	1	p2H	1	19	5.26315789473684	TBI_zero	14
76539	10	14	219	4	p2H	1	19	5.26315789473684	TBI_zero	14
76540	10	14	219	2	p2H	17	19	89.4736842105263	TBI_zero	14
76541	10	14	22	3	p2H	3	112	2.67857142857143	TBI_zero	14
76542	10	14	22	1	p2H	6	112	5.35714285714286	TBI_zero	14
76543	10	14	22	2	p2H	100	112	89.2857142857143	TBI_zero	14
76544	10	14	22	4	p2H	3	112	2.67857142857143	TBI_zero	14
76545	10	14	220	2	p4	15	86	17.4418604651163	TBI_zero	14
76546	10	14	220	3	p4	4	86	4.65116279069767	TBI_zero	14
76547	10	14	220	1	p4	5	86	5.81395348837209	TBI_zero	14
76548	10	14	220	4	p4	62	86	72.0930232558139	TBI_zero	14
76549	10	14	221	2	p3	12	66	18.1818181818182	TBI_zero	14
76550	10	14	221	1	p3	5	66	7.57575757575758	TBI_zero	14
76551	10	14	221	3	p3	45	66	68.1818181818182	TBI_zero	14
76552	10	14	221	4	p3	4	66	6.06060606060606	TBI_zero	14
76553	10	14	222	3	p2H	2	95	2.10526315789474	TBI_zero	14
76554	10	14	222	1	p2H	4	95	4.21052631578947	TBI_zero	14
76555	10	14	222	2	p2H	84	95	88.4210526315789	TBI_zero	14
76556	10	14	222	4	p2H	5	95	5.26315789473684	TBI_zero	14
76557	10	14	223	1	p2H	1	153	0.65359477124183	TBI_zero	14
76558	10	14	223	2	p2H	148	153	96.7320261437908	TBI_zero	14
76559	10	14	223	3	p2H	3	153	1.96078431372549	TBI_zero	14
76560	10	14	223	4	p2H	1	153	0.65359477124183	TBI_zero	14
76561	10	14	224	4	p2H	4	107	3.73831775700935	TBI_zero	14
76562	10	14	224	3	p2H	1	107	0.934579439252336	TBI_zero	14
76563	10	14	224	1	p2H	0	107	0	TBI_zero	14
76564	10	14	224	2	p2H	102	107	95.3271028037383	TBI_zero	14
76565	10	14	225	1	p3	16	81	19.7530864197531	TBI_zero	14
76566	10	14	225	4	p3	14	81	17.2839506172839	TBI_zero	14
76567	10	14	225	2	p3	39	81	48.1481481481481	TBI_zero	14
76568	10	14	225	3	p3	12	81	14.8148148148148	TBI_zero	14
76569	10	14	226	2	p2H	84	96	87.5	TBI_zero	14
76570	10	14	226	4	p2H	6	96	6.25	TBI_zero	14
76571	10	14	226	3	p2H	1	96	1.04166666666667	TBI_zero	14
76572	10	14	226	1	p2H	5	96	5.20833333333333	TBI_zero	14
76573	10	14	227	3	p3	38	74	51.3513513513513	TBI_zero	14
76574	10	14	227	4	p3	5	74	6.75675675675676	TBI_zero	14
76575	10	14	227	2	p3	26	74	35.1351351351351	TBI_zero	14
76576	10	14	227	1	p3	5	74	6.75675675675676	TBI_zero	14
76577	10	14	228	2	p2L	25	56	44.6428571428571	TBI_zero	14
76578	10	14	228	3	p2L	6	56	10.7142857142857	TBI_zero	14
76579	10	14	228	4	p2L	12	56	21.4285714285714	TBI_zero	14
76580	10	14	228	1	p2L	13	56	23.2142857142857	TBI_zero	14
76581	10	14	229	1	p2H	11	168	6.54761904761905	TBI_zero	14
76582	10	14	229	2	p2H	136	168	80.9523809523809	TBI_zero	14
76583	10	14	229	3	p2H	15	168	8.92857142857143	TBI_zero	14
76584	10	14	229	4	p2H	6	168	3.57142857142857	TBI_zero	14
76585	10	14	23	2	p2H	74	97	76.2886597938144	TBI_zero	14
76586	10	14	23	1	p2H	9	97	9.27835051546392	TBI_zero	14
76587	10	14	23	3	p2H	9	97	9.27835051546392	TBI_zero	14
76588	10	14	23	4	p2H	5	97	5.15463917525773	TBI_zero	14
76589	10	14	230	3	p4	4	36	11.1111111111111	TBI_zero	14
76590	10	14	230	2	p4	15	36	41.6666666666667	TBI_zero	14
76591	10	14	230	4	p4	11	36	30.5555555555556	TBI_zero	14
76592	10	14	230	1	p4	6	36	16.6666666666667	TBI_zero	14
76593	10	14	231	1	p2H	11	137	8.02919708029197	TBI_zero	14
76594	10	14	231	3	p2H	7	137	5.10948905109489	TBI_zero	14
76595	10	14	231	4	p2H	7	137	5.10948905109489	TBI_zero	14
76596	10	14	231	2	p2H	112	137	81.7518248175183	TBI_zero	14
76597	10	14	232	3	p2H	1	73	1.36986301369863	TBI_zero	14
76598	10	14	232	1	p2H	2	73	2.73972602739726	TBI_zero	14
76599	10	14	232	4	p2H	3	73	4.10958904109589	TBI_zero	14
76600	10	14	232	2	p2H	67	73	91.7808219178082	TBI_zero	14
76601	10	14	233	3	p2H	5	121	4.13223140495868	TBI_zero	14
76602	10	14	233	2	p2H	102	121	84.297520661157	TBI_zero	14
76603	10	14	233	4	p2H	9	121	7.43801652892562	TBI_zero	14
76604	10	14	233	1	p2H	5	121	4.13223140495868	TBI_zero	14
76605	10	14	234	2	p2L	96	132	72.7272727272727	TBI_zero	14
76606	10	14	234	3	p2L	16	132	12.1212121212121	TBI_zero	14
76607	10	14	234	4	p2L	9	132	6.81818181818182	TBI_zero	14
76608	10	14	234	1	p2L	11	132	8.33333333333333	TBI_zero	14
76609	10	14	235	4	p2H	0	148	0	TBI_zero	14
76610	10	14	235	1	p2H	3	148	2.02702702702703	TBI_zero	14
76611	10	14	235	2	p2H	136	148	91.8918918918919	TBI_zero	14
76612	10	14	235	3	p2H	9	148	6.08108108108108	TBI_zero	14
76613	10	14	236	3	p4	4	69	5.79710144927536	TBI_zero	14
76614	10	14	236	2	p4	17	69	24.6376811594203	TBI_zero	14
76615	10	14	236	1	p4	4	69	5.79710144927536	TBI_zero	14
76616	10	14	236	4	p4	44	69	63.768115942029	TBI_zero	14
76617	10	14	237	2	p2H	84	105	80	TBI_zero	14
76618	10	14	237	3	p2H	5	105	4.76190476190476	TBI_zero	14
76619	10	14	237	1	p2H	9	105	8.57142857142857	TBI_zero	14
76620	10	14	237	4	p2H	7	105	6.66666666666667	TBI_zero	14
76621	10	14	238	2	p2H	146	156	93.5897435897436	TBI_zero	14
76622	10	14	238	1	p2H	5	156	3.2051282051282	TBI_zero	14
76623	10	14	238	4	p2H	3	156	1.92307692307692	TBI_zero	14
76624	10	14	238	3	p2H	2	156	1.28205128205128	TBI_zero	14
76625	10	14	239	3	p4	1	74	1.35135135135135	TBI_zero	14
76626	10	14	239	2	p4	26	74	35.1351351351351	TBI_zero	14
76627	10	14	239	1	p4	4	74	5.40540540540541	TBI_zero	14
76628	10	14	239	4	p4	43	74	58.1081081081081	TBI_zero	14
76629	10	14	24	3	p3	28	57	49.1228070175439	TBI_zero	14
76630	10	14	24	1	p3	8	57	14.0350877192982	TBI_zero	14
76631	10	14	24	2	p3	20	57	35.0877192982456	TBI_zero	14
76632	10	14	24	4	p3	1	57	1.75438596491228	TBI_zero	14
76633	10	14	240	2	p4	30	58	51.7241379310345	TBI_zero	14
76634	10	14	240	1	p4	12	58	20.6896551724138	TBI_zero	14
76635	10	14	240	3	p4	2	58	3.44827586206897	TBI_zero	14
76636	10	14	240	4	p4	14	58	24.1379310344828	TBI_zero	14
76637	10	14	241	2	p2L	54	67	80.5970149253731	TBI_zero	14
76638	10	14	241	3	p2L	9	67	13.4328358208955	TBI_zero	14
76639	10	14	241	1	p2L	3	67	4.47761194029851	TBI_zero	14
76640	10	14	241	4	p2L	1	67	1.49253731343284	TBI_zero	14
76641	10	14	242	3	p2H	1	118	0.847457627118644	TBI_zero	14
76642	10	14	242	1	p2H	3	118	2.54237288135593	TBI_zero	14
76643	10	14	242	2	p2H	112	118	94.9152542372881	TBI_zero	14
76644	10	14	242	4	p2H	2	118	1.69491525423729	TBI_zero	14
76645	10	14	243	3	p2L	6	77	7.79220779220779	TBI_zero	14
76646	10	14	243	2	p2L	61	77	79.2207792207792	TBI_zero	14
76647	10	14	243	4	p2L	2	77	2.5974025974026	TBI_zero	14
76648	10	14	243	1	p2L	8	77	10.3896103896104	TBI_zero	14
76649	10	14	244	2	p2H	89	109	81.651376146789	TBI_zero	14
76650	10	14	244	1	p2H	10	109	9.1743119266055	TBI_zero	14
76651	10	14	244	3	p2H	5	109	4.58715596330275	TBI_zero	14
76652	10	14	244	4	p2H	5	109	4.58715596330275	TBI_zero	14
76653	10	14	245	4	p4	26	66	39.3939393939394	TBI_zero	14
76654	10	14	245	1	p4	16	66	24.2424242424242	TBI_zero	14
76655	10	14	245	2	p4	19	66	28.7878787878788	TBI_zero	14
76656	10	14	245	3	p4	5	66	7.57575757575758	TBI_zero	14
76657	10	14	246	3	p2L	2	35	5.71428571428571	TBI_zero	14
76658	10	14	246	2	p2L	22	35	62.8571428571429	TBI_zero	14
76659	10	14	246	4	p2L	6	35	17.1428571428571	TBI_zero	14
76660	10	14	246	1	p2L	5	35	14.2857142857143	TBI_zero	14
76661	10	14	247	2	p2H	84	94	89.3617021276596	TBI_zero	14
76662	10	14	247	3	p2H	5	94	5.31914893617021	TBI_zero	14
76663	10	14	247	1	p2H	2	94	2.12765957446809	TBI_zero	14
76664	10	14	247	4	p2H	3	94	3.19148936170213	TBI_zero	14
76665	10	14	248	2	p2H	126	140	90	TBI_zero	14
76666	10	14	248	1	p2H	8	140	5.71428571428571	TBI_zero	14
76667	10	14	248	3	p2H	2	140	1.42857142857143	TBI_zero	14
76668	10	14	248	4	p2H	4	140	2.85714285714286	TBI_zero	14
76669	10	14	249	1	p2H	2	97	2.06185567010309	TBI_zero	14
76670	10	14	249	4	p2H	1	97	1.03092783505155	TBI_zero	14
76671	10	14	249	2	p2H	93	97	95.8762886597938	TBI_zero	14
76672	10	14	249	3	p2H	1	97	1.03092783505155	TBI_zero	14
76673	10	14	25	2	p2H	91	99	91.9191919191919	TBI_zero	14
76674	10	14	25	3	p2H	2	99	2.02020202020202	TBI_zero	14
76675	10	14	25	1	p2H	4	99	4.04040404040404	TBI_zero	14
76676	10	14	25	4	p2H	2	99	2.02020202020202	TBI_zero	14
76677	10	14	250	2	p2H	75	96	78.125	TBI_zero	14
76678	10	14	250	4	p2H	5	96	5.20833333333333	TBI_zero	14
76679	10	14	250	1	p2H	9	96	9.375	TBI_zero	14
76680	10	14	250	3	p2H	7	96	7.29166666666667	TBI_zero	14
76681	10	14	251	2	p2H	104	127	81.8897637795276	TBI_zero	14
76682	10	14	251	3	p2H	6	127	4.7244094488189	TBI_zero	14
76683	10	14	251	1	p2H	8	127	6.2992125984252	TBI_zero	14
76684	10	14	251	4	p2H	9	127	7.08661417322835	TBI_zero	14
76685	10	14	252	2	p2L	41	89	46.0674157303371	TBI_zero	14
76686	10	14	252	3	p2L	22	89	24.7191011235955	TBI_zero	14
76687	10	14	252	1	p2L	16	89	17.9775280898876	TBI_zero	14
76688	10	14	252	4	p2L	10	89	11.2359550561798	TBI_zero	14
76689	10	14	253	3	p3	56	72	77.7777777777778	TBI_zero	14
76690	10	14	253	1	p3	8	72	11.1111111111111	TBI_zero	14
76691	10	14	253	4	p3	1	72	1.38888888888889	TBI_zero	14
76692	10	14	253	2	p3	7	72	9.72222222222222	TBI_zero	14
76693	10	14	254	2	p2L	94	128	73.4375	TBI_zero	14
76694	10	14	254	3	p2L	7	128	5.46875	TBI_zero	14
76695	10	14	254	4	p2L	18	128	14.0625	TBI_zero	14
76696	10	14	254	1	p2L	9	128	7.03125	TBI_zero	14
76697	10	14	255	1	p4	7	52	13.4615384615385	TBI_zero	14
76698	10	14	255	2	p4	19	52	36.5384615384615	TBI_zero	14
76699	10	14	255	4	p4	24	52	46.1538461538462	TBI_zero	14
76700	10	14	255	3	p4	2	52	3.84615384615385	TBI_zero	14
76701	10	14	256	1	p4	15	51	29.4117647058824	TBI_zero	14
76702	10	14	256	2	p4	8	51	15.6862745098039	TBI_zero	14
76703	10	14	256	4	p4	23	51	45.0980392156863	TBI_zero	14
76704	10	14	256	3	p4	5	51	9.80392156862745	TBI_zero	14
76705	10	14	257	2	p2L	25	35	71.4285714285714	TBI_zero	14
76706	10	14	257	3	p2L	2	35	5.71428571428571	TBI_zero	14
76707	10	14	257	4	p2L	5	35	14.2857142857143	TBI_zero	14
76708	10	14	257	1	p2L	3	35	8.57142857142857	TBI_zero	14
76709	10	14	258	3	p2L	30	78	38.4615384615385	TBI_zero	14
76710	10	14	258	4	p2L	19	78	24.3589743589744	TBI_zero	14
76711	10	14	258	1	p2L	11	78	14.1025641025641	TBI_zero	14
76712	10	14	258	2	p2L	18	78	23.0769230769231	TBI_zero	14
76713	10	14	259	2	p4	13	39	33.3333333333333	TBI_zero	14
76714	10	14	259	1	p4	14	39	35.8974358974359	TBI_zero	14
76715	10	14	259	3	p4	1	39	2.56410256410256	TBI_zero	14
76716	10	14	259	4	p4	11	39	28.2051282051282	TBI_zero	14
76717	10	14	26	2	p2H	156	191	81.6753926701571	TBI_zero	14
76718	10	14	26	1	p2H	16	191	8.37696335078534	TBI_zero	14
76719	10	14	26	3	p2H	9	191	4.71204188481675	TBI_zero	14
76720	10	14	26	4	p2H	10	191	5.23560209424084	TBI_zero	14
76721	10	14	260	3	p3	36	84	42.8571428571429	TBI_zero	14
76722	10	14	260	2	p3	33	84	39.2857142857143	TBI_zero	14
76723	10	14	260	1	p3	2	84	2.38095238095238	TBI_zero	14
76724	10	14	260	4	p3	13	84	15.4761904761905	TBI_zero	14
76725	10	14	261	3	p2H	5	115	4.34782608695652	TBI_zero	14
76726	10	14	261	2	p2H	103	115	89.5652173913044	TBI_zero	14
76727	10	14	261	4	p2H	3	115	2.60869565217391	TBI_zero	14
76728	10	14	261	1	p2H	4	115	3.47826086956522	TBI_zero	14
76729	10	14	262	3	p2H	1	90	1.11111111111111	TBI_zero	14
76730	10	14	262	2	p2H	82	90	91.1111111111111	TBI_zero	14
76731	10	14	262	1	p2H	3	90	3.33333333333333	TBI_zero	14
76732	10	14	262	4	p2H	4	90	4.44444444444444	TBI_zero	14
76733	10	14	263	3	p4	7	70	10	TBI_zero	14
76734	10	14	263	1	p4	13	70	18.5714285714286	TBI_zero	14
76735	10	14	263	2	p4	19	70	27.1428571428571	TBI_zero	14
76736	10	14	263	4	p4	31	70	44.2857142857143	TBI_zero	14
76737	10	14	264	3	p2H	1	107	0.934579439252336	TBI_zero	14
76738	10	14	264	2	p2H	95	107	88.785046728972	TBI_zero	14
76739	10	14	264	1	p2H	3	107	2.80373831775701	TBI_zero	14
76740	10	14	264	4	p2H	8	107	7.47663551401869	TBI_zero	14
76741	10	14	265	2	p2H	92	101	91.0891089108911	TBI_zero	14
76742	10	14	265	1	p2H	4	101	3.96039603960396	TBI_zero	14
76743	10	14	265	3	p2H	1	101	0.99009900990099	TBI_zero	14
76744	10	14	265	4	p2H	4	101	3.96039603960396	TBI_zero	14
76745	10	14	266	2	p2H	114	120	95	TBI_zero	14
76746	10	14	266	1	p2H	3	120	2.5	TBI_zero	14
76747	10	14	266	3	p2H	0	120	0	TBI_zero	14
76748	10	14	266	4	p2H	3	120	2.5	TBI_zero	14
76749	10	14	267	1	p4	7	46	15.2173913043478	TBI_zero	14
76750	10	14	267	4	p4	25	46	54.3478260869565	TBI_zero	14
76751	10	14	267	3	p4	0	46	0	TBI_zero	14
76752	10	14	267	2	p4	14	46	30.4347826086957	TBI_zero	14
76753	10	14	268	1	p4	4	46	8.69565217391304	TBI_zero	14
76754	10	14	268	4	p4	9	46	19.5652173913043	TBI_zero	14
76755	10	14	268	2	p4	30	46	65.2173913043478	TBI_zero	14
76756	10	14	268	3	p4	3	46	6.52173913043478	TBI_zero	14
76757	10	14	269	3	p2L	20	126	15.8730158730159	TBI_zero	14
76758	10	14	269	2	p2L	62	126	49.2063492063492	TBI_zero	14
76759	10	14	269	4	p2L	16	126	12.6984126984127	TBI_zero	14
76760	10	14	269	1	p2L	28	126	22.2222222222222	TBI_zero	14
76761	10	14	27	1	p4	4	62	6.45161290322581	TBI_zero	14
76762	10	14	27	4	p4	24	62	38.7096774193548	TBI_zero	14
76763	10	14	27	2	p4	28	62	45.1612903225806	TBI_zero	14
76764	10	14	27	3	p4	6	62	9.67741935483871	TBI_zero	14
76765	10	14	270	2	p4	22	58	37.9310344827586	TBI_zero	14
76766	10	14	270	4	p4	26	58	44.8275862068966	TBI_zero	14
76767	10	14	270	3	p4	4	58	6.89655172413793	TBI_zero	14
76768	10	14	270	1	p4	6	58	10.3448275862069	TBI_zero	14
76769	10	14	271	4	p4	42	60	70	TBI_zero	14
76770	10	14	271	2	p4	3	60	5	TBI_zero	14
76771	10	14	271	3	p4	5	60	8.33333333333333	TBI_zero	14
76772	10	14	271	1	p4	10	60	16.6666666666667	TBI_zero	14
76773	10	14	272	2	p2H	90	102	88.2352941176471	TBI_zero	14
76774	10	14	272	3	p2H	1	102	0.980392156862745	TBI_zero	14
76775	10	14	272	4	p2H	2	102	1.96078431372549	TBI_zero	14
76776	10	14	272	1	p2H	9	102	8.82352941176471	TBI_zero	14
76777	10	14	273	2	p2H	40	42	95.2380952380952	TBI_zero	14
76778	10	14	273	4	p2H	1	42	2.38095238095238	TBI_zero	14
76779	10	14	273	3	p2H	0	42	0	TBI_zero	14
76780	10	14	273	1	p2H	1	42	2.38095238095238	TBI_zero	14
76781	10	14	274	1	p2H	5	112	4.46428571428571	TBI_zero	14
76782	10	14	274	4	p2H	8	112	7.14285714285714	TBI_zero	14
76783	10	14	274	3	p2H	4	112	3.57142857142857	TBI_zero	14
76784	10	14	274	2	p2H	95	112	84.8214285714286	TBI_zero	14
76785	10	14	275	3	p2L	15	108	13.8888888888889	TBI_zero	14
76786	10	14	275	2	p2L	78	108	72.2222222222222	TBI_zero	14
76787	10	14	275	4	p2L	8	108	7.40740740740741	TBI_zero	14
76788	10	14	275	1	p2L	7	108	6.48148148148148	TBI_zero	14
76789	10	14	276	2	p2H	106	112	94.6428571428571	TBI_zero	14
76790	10	14	276	1	p2H	2	112	1.78571428571429	TBI_zero	14
76791	10	14	276	4	p2H	2	112	1.78571428571429	TBI_zero	14
76792	10	14	276	3	p2H	2	112	1.78571428571429	TBI_zero	14
76793	10	14	277	3	p2H	10	128	7.8125	TBI_zero	14
76794	10	14	277	2	p2H	114	128	89.0625	TBI_zero	14
76795	10	14	277	1	p2H	2	128	1.5625	TBI_zero	14
76796	10	14	277	4	p2H	2	128	1.5625	TBI_zero	14
76797	10	14	278	3	p2L	6	118	5.08474576271187	TBI_zero	14
76798	10	14	278	1	p2L	10	118	8.47457627118644	TBI_zero	14
76799	10	14	278	2	p2L	91	118	77.1186440677966	TBI_zero	14
76800	10	14	278	4	p2L	11	118	9.32203389830508	TBI_zero	14
76801	10	14	279	1	p2H	0	55	0	TBI_zero	14
76802	10	14	279	4	p2H	1	55	1.81818181818182	TBI_zero	14
76803	10	14	279	2	p2H	54	55	98.1818181818182	TBI_zero	14
76804	10	14	279	3	p2H	0	55	0	TBI_zero	14
76805	10	14	28	1	p2H	1	80	1.25	TBI_zero	14
76806	10	14	28	4	p2H	2	80	2.5	TBI_zero	14
76807	10	14	28	2	p2H	76	80	95	TBI_zero	14
76808	10	14	28	3	p2H	1	80	1.25	TBI_zero	14
76809	10	14	280	3	p2H	5	154	3.24675324675325	TBI_zero	14
76810	10	14	280	1	p2H	3	154	1.94805194805195	TBI_zero	14
76811	10	14	280	2	p2H	140	154	90.9090909090909	TBI_zero	14
76812	10	14	280	4	p2H	6	154	3.8961038961039	TBI_zero	14
76813	10	14	281	3	p2H	6	104	5.76923076923077	TBI_zero	14
76814	10	14	281	2	p2H	84	104	80.7692307692308	TBI_zero	14
76815	10	14	281	4	p2H	2	104	1.92307692307692	TBI_zero	14
76816	10	14	281	1	p2H	12	104	11.5384615384615	TBI_zero	14
76817	10	14	282	2	p2H	66	73	90.4109589041096	TBI_zero	14
76818	10	14	282	3	p2H	3	73	4.10958904109589	TBI_zero	14
76819	10	14	282	4	p2H	3	73	4.10958904109589	TBI_zero	14
76820	10	14	282	1	p2H	1	73	1.36986301369863	TBI_zero	14
76821	10	14	283	1	p2L	11	117	9.4017094017094	TBI_zero	14
76822	10	14	283	4	p2L	4	117	3.41880341880342	TBI_zero	14
76823	10	14	283	2	p2L	91	117	77.7777777777778	TBI_zero	14
76824	10	14	283	3	p2L	11	117	9.4017094017094	TBI_zero	14
76825	10	14	284	2	p3	18	61	29.5081967213115	TBI_zero	14
76826	10	14	284	3	p3	39	61	63.9344262295082	TBI_zero	14
76827	10	14	284	4	p3	1	61	1.63934426229508	TBI_zero	14
76828	10	14	284	1	p3	3	61	4.91803278688525	TBI_zero	14
76829	10	14	285	4	p2H	0	89	0	TBI_zero	14
76830	10	14	285	1	p2H	2	89	2.24719101123596	TBI_zero	14
76831	10	14	285	2	p2H	85	89	95.5056179775281	TBI_zero	14
76832	10	14	285	3	p2H	2	89	2.24719101123596	TBI_zero	14
76833	10	14	286	3	p2H	0	108	0	TBI_zero	14
76834	10	14	286	1	p2H	1	108	0.925925925925926	TBI_zero	14
76835	10	14	286	4	p2H	0	108	0	TBI_zero	14
76836	10	14	286	2	p2H	107	108	99.0740740740741	TBI_zero	14
76837	10	14	287	4	p4	29	41	70.7317073170732	TBI_zero	14
76838	10	14	287	2	p4	8	41	19.5121951219512	TBI_zero	14
76839	10	14	287	3	p4	3	41	7.31707317073171	TBI_zero	14
76840	10	14	287	1	p4	1	41	2.4390243902439	TBI_zero	14
76841	10	14	288	4	p2L	4	65	6.15384615384615	TBI_zero	14
76842	10	14	288	1	p2L	8	65	12.3076923076923	TBI_zero	14
76843	10	14	288	2	p2L	52	65	80	TBI_zero	14
76844	10	14	288	3	p2L	1	65	1.53846153846154	TBI_zero	14
76845	10	14	289	4	p4	45	80	56.25	TBI_zero	14
76846	10	14	289	1	p4	11	80	13.75	TBI_zero	14
76847	10	14	289	3	p4	5	80	6.25	TBI_zero	14
76848	10	14	289	2	p4	19	80	23.75	TBI_zero	14
76849	10	14	29	2	p2L	17	54	31.4814814814815	TBI_zero	14
76850	10	14	29	3	p2L	11	54	20.3703703703704	TBI_zero	14
76851	10	14	29	4	p2L	10	54	18.5185185185185	TBI_zero	14
76852	10	14	29	1	p2L	16	54	29.6296296296296	TBI_zero	14
76853	10	14	290	4	p4	57	77	74.025974025974	TBI_zero	14
76854	10	14	290	3	p4	4	77	5.19480519480519	TBI_zero	14
76855	10	14	290	1	p4	6	77	7.79220779220779	TBI_zero	14
76856	10	14	290	2	p4	10	77	12.987012987013	TBI_zero	14
76857	10	14	291	3	p2H	5	75	6.66666666666667	TBI_zero	14
76858	10	14	291	4	p2H	4	75	5.33333333333333	TBI_zero	14
76859	10	14	291	1	p2H	3	75	4	TBI_zero	14
76860	10	14	291	2	p2H	63	75	84	TBI_zero	14
76861	10	14	292	3	p2H	2	127	1.5748031496063	TBI_zero	14
76862	10	14	292	2	p2H	118	127	92.9133858267717	TBI_zero	14
76863	10	14	292	4	p2H	2	127	1.5748031496063	TBI_zero	14
76864	10	14	292	1	p2H	5	127	3.93700787401575	TBI_zero	14
76865	10	14	293	3	p2H	6	97	6.18556701030928	TBI_zero	14
76866	10	14	293	2	p2H	73	97	75.2577319587629	TBI_zero	14
76867	10	14	293	1	p2H	12	97	12.3711340206186	TBI_zero	14
76868	10	14	293	4	p2H	6	97	6.18556701030928	TBI_zero	14
76869	10	14	294	3	p2H	5	116	4.31034482758621	TBI_zero	14
76870	10	14	294	2	p2H	106	116	91.3793103448276	TBI_zero	14
76871	10	14	294	1	p2H	2	116	1.72413793103448	TBI_zero	14
76872	10	14	294	4	p2H	3	116	2.58620689655172	TBI_zero	14
76873	10	14	295	3	p2H	2	82	2.4390243902439	TBI_zero	14
76874	10	14	295	1	p2H	2	82	2.4390243902439	TBI_zero	14
76875	10	14	295	2	p2H	73	82	89.0243902439024	TBI_zero	14
76876	10	14	295	4	p2H	5	82	6.09756097560976	TBI_zero	14
76877	10	14	296	3	p4	3	61	4.91803278688525	TBI_zero	14
76878	10	14	296	1	p4	1	61	1.63934426229508	TBI_zero	14
76879	10	14	296	2	p4	16	61	26.2295081967213	TBI_zero	14
76880	10	14	296	4	p4	41	61	67.2131147540984	TBI_zero	14
76881	10	14	297	2	p2L	50	73	68.4931506849315	TBI_zero	14
76882	10	14	297	3	p2L	5	73	6.84931506849315	TBI_zero	14
76883	10	14	297	1	p2L	12	73	16.4383561643836	TBI_zero	14
76884	10	14	297	4	p2L	6	73	8.21917808219178	TBI_zero	14
76885	10	14	298	3	p2H	8	107	7.47663551401869	TBI_zero	14
76886	10	14	298	1	p2H	3	107	2.80373831775701	TBI_zero	14
76887	10	14	298	2	p2H	90	107	84.1121495327103	TBI_zero	14
76888	10	14	298	4	p2H	6	107	5.60747663551402	TBI_zero	14
76889	10	14	299	3	p2H	8	150	5.33333333333333	TBI_zero	14
76890	10	14	299	1	p2H	13	150	8.66666666666667	TBI_zero	14
76891	10	14	299	2	p2H	126	150	84	TBI_zero	14
76892	10	14	299	4	p2H	3	150	2	TBI_zero	14
76893	10	14	3	4	p4	57	75	76	TBI_zero	14
76894	10	14	3	2	p4	7	75	9.33333333333333	TBI_zero	14
76895	10	14	3	1	p4	11	75	14.6666666666667	TBI_zero	14
76896	10	14	3	3	p4	0	75	0	TBI_zero	14
76897	10	14	30	1	p2L	16	70	22.8571428571429	TBI_zero	14
76898	10	14	30	3	p2L	3	70	4.28571428571429	TBI_zero	14
76899	10	14	30	4	p2L	10	70	14.2857142857143	TBI_zero	14
76900	10	14	30	2	p2L	41	70	58.5714285714286	TBI_zero	14
76901	10	14	300	1	p4	13	76	17.1052631578947	TBI_zero	14
76902	10	14	300	3	p4	15	76	19.7368421052632	TBI_zero	14
76903	10	14	300	2	p4	12	76	15.7894736842105	TBI_zero	14
76904	10	14	300	4	p4	36	76	47.3684210526316	TBI_zero	14
76905	10	14	301	3	p2H	1	91	1.0989010989011	TBI_zero	14
76906	10	14	301	1	p2H	4	91	4.3956043956044	TBI_zero	14
76907	10	14	301	2	p2H	82	91	90.1098901098901	TBI_zero	14
76908	10	14	301	4	p2H	4	91	4.3956043956044	TBI_zero	14
76909	10	14	302	4	p1	21	105	20	TBI_zero	14
76910	10	14	302	2	p1	19	105	18.0952380952381	TBI_zero	14
76911	10	14	302	3	p1	31	105	29.5238095238095	TBI_zero	14
76912	10	14	302	1	p1	34	105	32.3809523809524	TBI_zero	14
76913	10	14	303	2	p2H	145	159	91.1949685534591	TBI_zero	14
76914	10	14	303	3	p2H	4	159	2.51572327044025	TBI_zero	14
76915	10	14	303	4	p2H	5	159	3.14465408805031	TBI_zero	14
76916	10	14	303	1	p2H	5	159	3.14465408805031	TBI_zero	14
76917	10	14	304	2	p4	68	90	75.5555555555556	TBI_zero	14
76918	10	14	304	4	p4	10	90	11.1111111111111	TBI_zero	14
76919	10	14	304	3	p4	9	90	10	TBI_zero	14
76920	10	14	304	1	p4	3	90	3.33333333333333	TBI_zero	14
76921	10	14	305	1	p2H	8	106	7.54716981132075	TBI_zero	14
76922	10	14	305	2	p2H	76	106	71.6981132075472	TBI_zero	14
76923	10	14	305	3	p2H	11	106	10.377358490566	TBI_zero	14
76924	10	14	305	4	p2H	11	106	10.377358490566	TBI_zero	14
76925	10	14	306	3	p2H	4	120	3.33333333333333	TBI_zero	14
76926	10	14	306	1	p2H	8	120	6.66666666666667	TBI_zero	14
76927	10	14	306	2	p2H	104	120	86.6666666666667	TBI_zero	14
76928	10	14	306	4	p2H	4	120	3.33333333333333	TBI_zero	14
76929	10	14	307	1	p2H	3	136	2.20588235294118	TBI_zero	14
76930	10	14	307	3	p2H	3	136	2.20588235294118	TBI_zero	14
76931	10	14	307	4	p2H	3	136	2.20588235294118	TBI_zero	14
76932	10	14	307	2	p2H	127	136	93.3823529411765	TBI_zero	14
76933	10	14	308	4	p1	6	106	5.66037735849057	TBI_zero	14
76934	10	14	308	2	p1	5	106	4.71698113207547	TBI_zero	14
76935	10	14	308	3	p1	8	106	7.54716981132075	TBI_zero	14
76936	10	14	308	1	p1	87	106	82.0754716981132	TBI_zero	14
76937	10	14	309	1	p2H	6	138	4.34782608695652	TBI_zero	14
76938	10	14	309	3	p2H	5	138	3.6231884057971	TBI_zero	14
76939	10	14	309	4	p2H	4	138	2.89855072463768	TBI_zero	14
76940	10	14	309	2	p2H	123	138	89.1304347826087	TBI_zero	14
76941	10	14	31	2	p3	27	96	28.125	TBI_zero	14
76942	10	14	31	1	p3	35	96	36.4583333333333	TBI_zero	14
76943	10	14	31	3	p3	24	96	25	TBI_zero	14
76944	10	14	31	4	p3	10	96	10.4166666666667	TBI_zero	14
76945	10	14	310	2	p2L	69	86	80.2325581395349	TBI_zero	14
76946	10	14	310	3	p2L	11	86	12.7906976744186	TBI_zero	14
76947	10	14	310	4	p2L	4	86	4.65116279069767	TBI_zero	14
76948	10	14	310	1	p2L	2	86	2.32558139534884	TBI_zero	14
76949	10	14	311	3	p2L	19	94	20.2127659574468	TBI_zero	14
76950	10	14	311	4	p2L	1	94	1.06382978723404	TBI_zero	14
76951	10	14	311	2	p2L	72	94	76.5957446808511	TBI_zero	14
76952	10	14	311	1	p2L	2	94	2.12765957446809	TBI_zero	14
76953	10	14	312	2	p2L	60	98	61.2244897959184	TBI_zero	14
76954	10	14	312	4	p2L	5	98	5.10204081632653	TBI_zero	14
76955	10	14	312	3	p2L	7	98	7.14285714285714	TBI_zero	14
76956	10	14	312	1	p2L	26	98	26.530612244898	TBI_zero	14
76957	10	14	313	3	p2H	0	69	0	TBI_zero	14
76958	10	14	313	1	p2H	0	69	0	TBI_zero	14
76959	10	14	313	2	p2H	69	69	100	TBI_zero	14
76960	10	14	313	4	p2H	0	69	0	TBI_zero	14
76961	10	14	314	4	p4	26	42	61.9047619047619	TBI_zero	14
76962	10	14	314	2	p4	12	42	28.5714285714286	TBI_zero	14
76963	10	14	314	1	p4	3	42	7.14285714285714	TBI_zero	14
76964	10	14	314	3	p4	1	42	2.38095238095238	TBI_zero	14
76965	10	14	315	4	p1	11	110	10	TBI_zero	14
76966	10	14	315	2	p1	6	110	5.45454545454545	TBI_zero	14
76967	10	14	315	3	p1	30	110	27.2727272727273	TBI_zero	14
76968	10	14	315	1	p1	63	110	57.2727272727273	TBI_zero	14
76969	10	14	316	3	p2H	2	101	1.98019801980198	TBI_zero	14
76970	10	14	316	4	p2H	2	101	1.98019801980198	TBI_zero	14
76971	10	14	316	1	p2H	3	101	2.97029702970297	TBI_zero	14
76972	10	14	316	2	p2H	94	101	93.0693069306931	TBI_zero	14
76973	10	14	317	4	p4	35	55	63.6363636363636	TBI_zero	14
76974	10	14	317	3	p4	3	55	5.45454545454545	TBI_zero	14
76975	10	14	317	1	p4	9	55	16.3636363636364	TBI_zero	14
76976	10	14	317	2	p4	8	55	14.5454545454545	TBI_zero	14
76977	10	14	318	4	p2L	3	57	5.26315789473684	TBI_zero	14
76978	10	14	318	2	p2L	46	57	80.7017543859649	TBI_zero	14
76979	10	14	318	1	p2L	5	57	8.7719298245614	TBI_zero	14
76980	10	14	318	3	p2L	3	57	5.26315789473684	TBI_zero	14
76981	10	14	319	2	p2H	124	130	95.3846153846154	TBI_zero	14
76982	10	14	319	3	p2H	2	130	1.53846153846154	TBI_zero	14
76983	10	14	319	4	p2H	3	130	2.30769230769231	TBI_zero	14
76984	10	14	319	1	p2H	1	130	0.769230769230769	TBI_zero	14
76985	10	14	32	2	p2H	75	80	93.75	TBI_zero	14
76986	10	14	32	4	p2H	3	80	3.75	TBI_zero	14
76987	10	14	32	1	p2H	2	80	2.5	TBI_zero	14
76988	10	14	32	3	p2H	0	80	0	TBI_zero	14
76989	10	14	320	2	p2H	118	121	97.5206611570248	TBI_zero	14
76990	10	14	320	1	p2H	1	121	0.826446280991736	TBI_zero	14
76991	10	14	320	4	p2H	2	121	1.65289256198347	TBI_zero	14
76992	10	14	320	3	p2H	0	121	0	TBI_zero	14
76993	10	14	321	3	p2H	3	127	2.36220472440945	TBI_zero	14
76994	10	14	321	1	p2H	1	127	0.78740157480315	TBI_zero	14
76995	10	14	321	2	p2H	120	127	94.488188976378	TBI_zero	14
76996	10	14	321	4	p2H	3	127	2.36220472440945	TBI_zero	14
76997	10	14	322	3	p2H	2	87	2.29885057471264	TBI_zero	14
76998	10	14	322	2	p2H	82	87	94.2528735632184	TBI_zero	14
76999	10	14	322	4	p2H	1	87	1.14942528735632	TBI_zero	14
77000	10	14	322	1	p2H	2	87	2.29885057471264	TBI_zero	14
77001	10	14	323	2	p2H	64	72	88.8888888888889	TBI_zero	14
77002	10	14	323	3	p2H	4	72	5.55555555555556	TBI_zero	14
77003	10	14	323	4	p2H	2	72	2.77777777777778	TBI_zero	14
77004	10	14	323	1	p2H	2	72	2.77777777777778	TBI_zero	14
77005	10	14	324	2	p2H	58	61	95.0819672131148	TBI_zero	14
77006	10	14	324	1	p2H	2	61	3.27868852459016	TBI_zero	14
77007	10	14	324	4	p2H	0	61	0	TBI_zero	14
77008	10	14	324	3	p2H	1	61	1.63934426229508	TBI_zero	14
77009	10	14	325	4	p4	18	61	29.5081967213115	TBI_zero	14
77010	10	14	325	1	p4	3	61	4.91803278688525	TBI_zero	14
77011	10	14	325	3	p4	1	61	1.63934426229508	TBI_zero	14
77012	10	14	325	2	p4	39	61	63.9344262295082	TBI_zero	14
77013	10	14	326	2	p3	12	64	18.75	TBI_zero	14
77014	10	14	326	3	p3	35	64	54.6875	TBI_zero	14
77015	10	14	326	4	p3	7	64	10.9375	TBI_zero	14
77016	10	14	326	1	p3	10	64	15.625	TBI_zero	14
77017	10	14	327	2	p2H	102	116	87.9310344827586	TBI_zero	14
77018	10	14	327	3	p2H	3	116	2.58620689655172	TBI_zero	14
77019	10	14	327	1	p2H	4	116	3.44827586206897	TBI_zero	14
77020	10	14	327	4	p2H	7	116	6.03448275862069	TBI_zero	14
77021	10	14	328	4	p2L	42	95	44.2105263157895	TBI_zero	14
77022	10	14	328	2	p2L	22	95	23.1578947368421	TBI_zero	14
77023	10	14	328	3	p2L	18	95	18.9473684210526	TBI_zero	14
77024	10	14	328	1	p2L	13	95	13.6842105263158	TBI_zero	14
77025	10	14	329	4	p4	26	33	78.7878787878788	TBI_zero	14
77026	10	14	329	3	p4	1	33	3.03030303030303	TBI_zero	14
77027	10	14	329	1	p4	0	33	0	TBI_zero	14
77028	10	14	329	2	p4	6	33	18.1818181818182	TBI_zero	14
77029	10	14	33	2	p2H	73	92	79.3478260869565	TBI_zero	14
77030	10	14	33	3	p2H	6	92	6.52173913043478	TBI_zero	14
77031	10	14	33	1	p2H	7	92	7.60869565217391	TBI_zero	14
77032	10	14	33	4	p2H	6	92	6.52173913043478	TBI_zero	14
77033	10	14	330	2	p2H	63	74	85.1351351351351	TBI_zero	14
77034	10	14	330	3	p2H	3	74	4.05405405405405	TBI_zero	14
77035	10	14	330	4	p2H	4	74	5.40540540540541	TBI_zero	14
77036	10	14	330	1	p2H	4	74	5.40540540540541	TBI_zero	14
77037	10	14	331	2	p2H	47	49	95.9183673469388	TBI_zero	14
77038	10	14	331	1	p2H	0	49	0	TBI_zero	14
77039	10	14	331	3	p2H	1	49	2.04081632653061	TBI_zero	14
77040	10	14	331	4	p2H	1	49	2.04081632653061	TBI_zero	14
77041	10	14	332	1	p2H	14	159	8.80503144654088	TBI_zero	14
77042	10	14	332	4	p2H	13	159	8.17610062893082	TBI_zero	14
77043	10	14	332	2	p2H	121	159	76.1006289308176	TBI_zero	14
77044	10	14	332	3	p2H	11	159	6.91823899371069	TBI_zero	14
77045	10	14	333	4	p2L	9	129	6.97674418604651	TBI_zero	14
77046	10	14	333	2	p2L	95	129	73.6434108527132	TBI_zero	14
77047	10	14	333	3	p2L	6	129	4.65116279069767	TBI_zero	14
77048	10	14	333	1	p2L	19	129	14.7286821705426	TBI_zero	14
77049	10	14	334	2	p2L	51	70	72.8571428571428	TBI_zero	14
77050	10	14	334	1	p2L	11	70	15.7142857142857	TBI_zero	14
77051	10	14	334	4	p2L	3	70	4.28571428571429	TBI_zero	14
77052	10	14	334	3	p2L	5	70	7.14285714285714	TBI_zero	14
77053	10	14	335	4	p2H	6	98	6.12244897959184	TBI_zero	14
77054	10	14	335	3	p2H	9	98	9.18367346938776	TBI_zero	14
77055	10	14	335	1	p2H	5	98	5.10204081632653	TBI_zero	14
77056	10	14	335	2	p2H	78	98	79.5918367346939	TBI_zero	14
77057	10	14	336	3	p2H	6	136	4.41176470588235	TBI_zero	14
77058	10	14	336	2	p2H	114	136	83.8235294117647	TBI_zero	14
77059	10	14	336	4	p2H	7	136	5.14705882352941	TBI_zero	14
77060	10	14	336	1	p2H	9	136	6.61764705882353	TBI_zero	14
77061	10	14	337	3	p3	41	82	50	TBI_zero	14
77062	10	14	337	1	p3	23	82	28.0487804878049	TBI_zero	14
77063	10	14	337	4	p3	8	82	9.75609756097561	TBI_zero	14
77064	10	14	337	2	p3	10	82	12.1951219512195	TBI_zero	14
77065	10	14	338	3	p2H	6	71	8.45070422535211	TBI_zero	14
77066	10	14	338	2	p2H	55	71	77.4647887323944	TBI_zero	14
77067	10	14	338	1	p2H	7	71	9.85915492957746	TBI_zero	14
77068	10	14	338	4	p2H	3	71	4.22535211267606	TBI_zero	14
77069	10	14	339	2	p2H	109	120	90.8333333333333	TBI_zero	14
77070	10	14	339	3	p2H	3	120	2.5	TBI_zero	14
77071	10	14	339	1	p2H	3	120	2.5	TBI_zero	14
77072	10	14	339	4	p2H	5	120	4.16666666666667	TBI_zero	14
77073	10	14	34	2	p3	13	57	22.8070175438596	TBI_zero	14
77074	10	14	34	3	p3	32	57	56.140350877193	TBI_zero	14
77075	10	14	34	1	p3	6	57	10.5263157894737	TBI_zero	14
77076	10	14	34	4	p3	6	57	10.5263157894737	TBI_zero	14
77077	10	14	340	3	p3	36	49	73.469387755102	TBI_zero	14
77078	10	14	340	1	p3	8	49	16.3265306122449	TBI_zero	14
77079	10	14	340	2	p3	4	49	8.16326530612245	TBI_zero	14
77080	10	14	340	4	p3	1	49	2.04081632653061	TBI_zero	14
77081	10	14	341	1	p4	1	62	1.61290322580645	TBI_zero	14
77082	10	14	341	3	p4	2	62	3.2258064516129	TBI_zero	14
77083	10	14	341	4	p4	44	62	70.9677419354839	TBI_zero	14
77084	10	14	341	2	p4	15	62	24.1935483870968	TBI_zero	14
77085	10	14	342	3	p2H	3	83	3.6144578313253	TBI_zero	14
77086	10	14	342	2	p2H	71	83	85.5421686746988	TBI_zero	14
77087	10	14	342	1	p2H	4	83	4.81927710843374	TBI_zero	14
77088	10	14	342	4	p2H	5	83	6.02409638554217	TBI_zero	14
77089	10	14	343	3	p4	5	44	11.3636363636364	TBI_zero	14
77090	10	14	343	4	p4	18	44	40.9090909090909	TBI_zero	14
77091	10	14	343	2	p4	15	44	34.0909090909091	TBI_zero	14
77092	10	14	343	1	p4	6	44	13.6363636363636	TBI_zero	14
77093	10	14	344	1	p2L	13	102	12.7450980392157	TBI_zero	14
77094	10	14	344	3	p2L	7	102	6.86274509803922	TBI_zero	14
77095	10	14	344	4	p2L	10	102	9.80392156862745	TBI_zero	14
77096	10	14	344	2	p2L	72	102	70.5882352941177	TBI_zero	14
77097	10	14	345	3	p1	10	47	21.2765957446809	TBI_zero	14
77098	10	14	345	2	p1	20	47	42.5531914893617	TBI_zero	14
77099	10	14	345	4	p1	12	47	25.531914893617	TBI_zero	14
77100	10	14	345	1	p1	5	47	10.6382978723404	TBI_zero	14
77101	10	14	346	2	p2H	106	111	95.4954954954955	TBI_zero	14
77102	10	14	346	3	p2H	3	111	2.7027027027027	TBI_zero	14
77103	10	14	346	4	p2H	2	111	1.8018018018018	TBI_zero	14
77104	10	14	346	1	p2H	0	111	0	TBI_zero	14
77105	10	14	347	3	p3	11	61	18.0327868852459	TBI_zero	14
77106	10	14	347	1	p3	2	61	3.27868852459016	TBI_zero	14
77107	10	14	347	4	p3	4	61	6.55737704918033	TBI_zero	14
77108	10	14	347	2	p3	44	61	72.1311475409836	TBI_zero	14
77109	10	14	348	2	p2H	66	75	88	TBI_zero	14
77110	10	14	348	3	p2H	3	75	4	TBI_zero	14
77111	10	14	348	1	p2H	3	75	4	TBI_zero	14
77112	10	14	348	4	p2H	3	75	4	TBI_zero	14
77113	10	14	349	2	p2H	109	125	87.2	TBI_zero	14
77114	10	14	349	3	p2H	4	125	3.2	TBI_zero	14
77115	10	14	349	1	p2H	6	125	4.8	TBI_zero	14
77116	10	14	349	4	p2H	6	125	4.8	TBI_zero	14
77117	10	14	35	3	p2H	1	110	0.909090909090909	TBI_zero	14
77118	10	14	35	2	p2H	108	110	98.1818181818182	TBI_zero	14
77119	10	14	35	4	p2H	0	110	0	TBI_zero	14
77120	10	14	35	1	p2H	1	110	0.909090909090909	TBI_zero	14
77121	10	14	350	3	p2H	8	119	6.72268907563025	TBI_zero	14
77122	10	14	350	4	p2H	9	119	7.56302521008403	TBI_zero	14
77123	10	14	350	2	p2H	90	119	75.6302521008403	TBI_zero	14
77124	10	14	350	1	p2H	12	119	10.0840336134454	TBI_zero	14
77125	10	14	351	2	p2H	71	76	93.4210526315789	TBI_zero	14
77126	10	14	351	1	p2H	1	76	1.31578947368421	TBI_zero	14
77127	10	14	351	4	p2H	1	76	1.31578947368421	TBI_zero	14
77128	10	14	351	3	p2H	3	76	3.94736842105263	TBI_zero	14
77129	10	14	352	1	p2H	6	71	8.45070422535211	TBI_zero	14
77130	10	14	352	2	p2H	57	71	80.2816901408451	TBI_zero	14
77131	10	14	352	3	p2H	7	71	9.85915492957746	TBI_zero	14
77132	10	14	352	4	p2H	1	71	1.40845070422535	TBI_zero	14
77133	10	14	353	3	p2H	3	50	6	TBI_zero	14
77134	10	14	353	2	p2H	35	50	70	TBI_zero	14
77135	10	14	353	4	p2H	3	50	6	TBI_zero	14
77136	10	14	353	1	p2H	9	50	18	TBI_zero	14
77137	10	14	354	3	p2L	8	82	9.75609756097561	TBI_zero	14
77138	10	14	354	2	p2L	53	82	64.6341463414634	TBI_zero	14
77139	10	14	354	1	p2L	3	82	3.65853658536585	TBI_zero	14
77140	10	14	354	4	p2L	18	82	21.9512195121951	TBI_zero	14
77141	10	14	355	3	p2L	30	83	36.144578313253	TBI_zero	14
77142	10	14	355	2	p2L	13	83	15.6626506024096	TBI_zero	14
77143	10	14	355	4	p2L	11	83	13.2530120481928	TBI_zero	14
77144	10	14	355	1	p2L	29	83	34.9397590361446	TBI_zero	14
77145	10	14	356	1	p3	7	87	8.04597701149425	TBI_zero	14
77146	10	14	356	2	p3	22	87	25.2873563218391	TBI_zero	14
77147	10	14	356	3	p3	44	87	50.5747126436782	TBI_zero	14
77148	10	14	356	4	p3	14	87	16.0919540229885	TBI_zero	14
77149	10	14	357	2	p2H	86	99	86.8686868686869	TBI_zero	14
77150	10	14	357	3	p2H	4	99	4.04040404040404	TBI_zero	14
77151	10	14	357	4	p2H	5	99	5.05050505050505	TBI_zero	14
77152	10	14	357	1	p2H	4	99	4.04040404040404	TBI_zero	14
77153	10	14	358	2	p2H	94	103	91.2621359223301	TBI_zero	14
77154	10	14	358	4	p2H	2	103	1.94174757281553	TBI_zero	14
77155	10	14	358	1	p2H	2	103	1.94174757281553	TBI_zero	14
77156	10	14	358	3	p2H	5	103	4.85436893203883	TBI_zero	14
77157	10	14	359	4	p2L	15	140	10.7142857142857	TBI_zero	14
77158	10	14	359	2	p2L	55	140	39.2857142857143	TBI_zero	14
77159	10	14	359	1	p2L	11	140	7.85714285714286	TBI_zero	14
77160	10	14	359	3	p2L	59	140	42.1428571428571	TBI_zero	14
77161	10	14	36	3	p2H	1	126	0.793650793650794	TBI_zero	14
77162	10	14	36	2	p2H	114	126	90.4761904761905	TBI_zero	14
77163	10	14	36	1	p2H	8	126	6.34920634920635	TBI_zero	14
77164	10	14	36	4	p2H	3	126	2.38095238095238	TBI_zero	14
77165	10	14	360	4	p2H	4	105	3.80952380952381	TBI_zero	14
77166	10	14	360	1	p2H	2	105	1.9047619047619	TBI_zero	14
77167	10	14	360	3	p2H	3	105	2.85714285714286	TBI_zero	14
77168	10	14	360	2	p2H	96	105	91.4285714285714	TBI_zero	14
77169	10	14	361	1	p1	30	64	46.875	TBI_zero	14
77170	10	14	361	2	p1	2	64	3.125	TBI_zero	14
77171	10	14	361	4	p1	1	64	1.5625	TBI_zero	14
77172	10	14	361	3	p1	31	64	48.4375	TBI_zero	14
77173	10	14	362	2	p2H	47	51	92.156862745098	TBI_zero	14
77174	10	14	362	1	p2H	3	51	5.88235294117647	TBI_zero	14
77175	10	14	362	4	p2H	0	51	0	TBI_zero	14
77176	10	14	362	3	p2H	1	51	1.96078431372549	TBI_zero	14
77177	10	14	363	1	p2L	11	70	15.7142857142857	TBI_zero	14
77178	10	14	363	4	p2L	3	70	4.28571428571429	TBI_zero	14
77179	10	14	363	3	p2L	25	70	35.7142857142857	TBI_zero	14
77180	10	14	363	2	p2L	31	70	44.2857142857143	TBI_zero	14
77181	10	14	364	3	p2H	1	99	1.01010101010101	TBI_zero	14
77182	10	14	364	2	p2H	98	99	98.989898989899	TBI_zero	14
77183	10	14	364	4	p2H	0	99	0	TBI_zero	14
77184	10	14	364	1	p2H	0	99	0	TBI_zero	14
77185	10	14	365	2	p2H	134	142	94.3661971830986	TBI_zero	14
77186	10	14	365	3	p2H	6	142	4.22535211267606	TBI_zero	14
77187	10	14	365	4	p2H	0	142	0	TBI_zero	14
77188	10	14	365	1	p2H	2	142	1.40845070422535	TBI_zero	14
77189	10	14	366	2	p2H	117	140	83.5714285714286	TBI_zero	14
77190	10	14	366	3	p2H	8	140	5.71428571428571	TBI_zero	14
77191	10	14	366	1	p2H	8	140	5.71428571428571	TBI_zero	14
77192	10	14	366	4	p2H	7	140	5	TBI_zero	14
77193	10	14	367	3	p2L	16	115	13.9130434782609	TBI_zero	14
77194	10	14	367	1	p2L	23	115	20	TBI_zero	14
77195	10	14	367	2	p2L	62	115	53.9130434782609	TBI_zero	14
77196	10	14	367	4	p2L	14	115	12.1739130434783	TBI_zero	14
77197	10	14	368	2	p2L	33	87	37.9310344827586	TBI_zero	14
77198	10	14	368	3	p2L	21	87	24.1379310344828	TBI_zero	14
77199	10	14	368	4	p2L	20	87	22.9885057471264	TBI_zero	14
77200	10	14	368	1	p2L	13	87	14.9425287356322	TBI_zero	14
77201	10	14	369	2	p2H	111	145	76.551724137931	TBI_zero	14
77202	10	14	369	3	p2H	12	145	8.27586206896552	TBI_zero	14
77203	10	14	369	4	p2H	12	145	8.27586206896552	TBI_zero	14
77204	10	14	369	1	p2H	10	145	6.89655172413793	TBI_zero	14
77205	10	14	37	3	p2H	5	110	4.54545454545455	TBI_zero	14
77206	10	14	37	2	p2H	95	110	86.3636363636364	TBI_zero	14
77207	10	14	37	1	p2H	6	110	5.45454545454545	TBI_zero	14
77208	10	14	37	4	p2H	4	110	3.63636363636364	TBI_zero	14
77209	10	14	370	2	p2H	74	90	82.2222222222222	TBI_zero	14
77210	10	14	370	3	p2H	6	90	6.66666666666667	TBI_zero	14
77211	10	14	370	4	p2H	3	90	3.33333333333333	TBI_zero	14
77212	10	14	370	1	p2H	7	90	7.77777777777778	TBI_zero	14
77213	10	14	371	3	p2H	5	128	3.90625	TBI_zero	14
77214	10	14	371	1	p2H	4	128	3.125	TBI_zero	14
77215	10	14	371	2	p2H	110	128	85.9375	TBI_zero	14
77216	10	14	371	4	p2H	9	128	7.03125	TBI_zero	14
77217	10	14	372	3	p2H	2	122	1.63934426229508	TBI_zero	14
77218	10	14	372	1	p2H	4	122	3.27868852459016	TBI_zero	14
77219	10	14	372	4	p2H	1	122	0.819672131147541	TBI_zero	14
77220	10	14	372	2	p2H	115	122	94.2622950819672	TBI_zero	14
77221	10	14	373	4	p2H	1	104	0.961538461538462	TBI_zero	14
77222	10	14	373	1	p2H	4	104	3.84615384615385	TBI_zero	14
77223	10	14	373	2	p2H	94	104	90.3846153846154	TBI_zero	14
77224	10	14	373	3	p2H	5	104	4.80769230769231	TBI_zero	14
77225	10	14	374	2	p4	12	43	27.906976744186	TBI_zero	14
77226	10	14	374	4	p4	29	43	67.4418604651163	TBI_zero	14
77227	10	14	374	3	p4	1	43	2.32558139534884	TBI_zero	14
77228	10	14	374	1	p4	1	43	2.32558139534884	TBI_zero	14
77229	10	14	375	3	p2H	11	129	8.52713178294574	TBI_zero	14
77230	10	14	375	4	p2H	17	129	13.1782945736434	TBI_zero	14
77231	10	14	375	1	p2H	17	129	13.1782945736434	TBI_zero	14
77232	10	14	375	2	p2H	84	129	65.1162790697674	TBI_zero	14
77233	10	14	376	3	p3	27	52	51.9230769230769	TBI_zero	14
77234	10	14	376	4	p3	2	52	3.84615384615385	TBI_zero	14
77235	10	14	376	1	p3	5	52	9.61538461538462	TBI_zero	14
77236	10	14	376	2	p3	18	52	34.6153846153846	TBI_zero	14
77237	10	14	377	2	p2L	45	58	77.5862068965517	TBI_zero	14
77238	10	14	377	3	p2L	6	58	10.3448275862069	TBI_zero	14
77239	10	14	377	4	p2L	5	58	8.62068965517241	TBI_zero	14
77240	10	14	377	1	p2L	2	58	3.44827586206897	TBI_zero	14
77241	10	14	378	2	p2H	96	101	95.049504950495	TBI_zero	14
77242	10	14	378	3	p2H	1	101	0.99009900990099	TBI_zero	14
77243	10	14	378	4	p2H	3	101	2.97029702970297	TBI_zero	14
77244	10	14	378	1	p2H	1	101	0.99009900990099	TBI_zero	14
77245	10	14	379	3	p2L	4	96	4.16666666666667	TBI_zero	14
77246	10	14	379	4	p2L	7	96	7.29166666666667	TBI_zero	14
77247	10	14	379	2	p2L	73	96	76.0416666666667	TBI_zero	14
77248	10	14	379	1	p2L	12	96	12.5	TBI_zero	14
77249	10	14	38	1	p2L	19	132	14.3939393939394	TBI_zero	14
77250	10	14	38	4	p2L	42	132	31.8181818181818	TBI_zero	14
77251	10	14	38	3	p2L	26	132	19.6969696969697	TBI_zero	14
77252	10	14	38	2	p2L	45	132	34.0909090909091	TBI_zero	14
77253	10	14	380	1	p2H	5	142	3.52112676056338	TBI_zero	14
77254	10	14	380	3	p2H	7	142	4.92957746478873	TBI_zero	14
77255	10	14	380	4	p2H	8	142	5.63380281690141	TBI_zero	14
77256	10	14	380	2	p2H	122	142	85.9154929577465	TBI_zero	14
77257	10	14	381	1	p2H	9	118	7.6271186440678	TBI_zero	14
77258	10	14	381	4	p2H	2	118	1.69491525423729	TBI_zero	14
77259	10	14	381	3	p2H	1	118	0.847457627118644	TBI_zero	14
77260	10	14	381	2	p2H	106	118	89.8305084745763	TBI_zero	14
77261	10	14	382	3	p4	1	42	2.38095238095238	TBI_zero	14
77262	10	14	382	2	p4	23	42	54.7619047619048	TBI_zero	14
77263	10	14	382	4	p4	8	42	19.047619047619	TBI_zero	14
77264	10	14	382	1	p4	10	42	23.8095238095238	TBI_zero	14
77265	10	14	383	4	p2H	6	148	4.05405405405405	TBI_zero	14
77266	10	14	383	3	p2H	10	148	6.75675675675676	TBI_zero	14
77267	10	14	383	1	p2H	10	148	6.75675675675676	TBI_zero	14
77268	10	14	383	2	p2H	122	148	82.4324324324324	TBI_zero	14
77269	10	14	384	2	p2L	46	81	56.7901234567901	TBI_zero	14
77270	10	14	384	3	p2L	16	81	19.7530864197531	TBI_zero	14
77271	10	14	384	4	p2L	8	81	9.87654320987654	TBI_zero	14
77272	10	14	384	1	p2L	11	81	13.5802469135802	TBI_zero	14
77273	10	14	385	3	p2H	0	73	0	TBI_zero	14
77274	10	14	385	2	p2H	68	73	93.1506849315068	TBI_zero	14
77275	10	14	385	4	p2H	1	73	1.36986301369863	TBI_zero	14
77276	10	14	385	1	p2H	4	73	5.47945205479452	TBI_zero	14
77277	10	14	386	4	p3	23	83	27.710843373494	TBI_zero	14
77278	10	14	386	2	p3	25	83	30.1204819277108	TBI_zero	14
77279	10	14	386	3	p3	31	83	37.3493975903614	TBI_zero	14
77280	10	14	386	1	p3	4	83	4.81927710843374	TBI_zero	14
77281	10	14	387	1	p2H	8	91	8.79120879120879	TBI_zero	14
77282	10	14	387	2	p2H	81	91	89.010989010989	TBI_zero	14
77283	10	14	387	4	p2H	0	91	0	TBI_zero	14
77284	10	14	387	3	p2H	2	91	2.1978021978022	TBI_zero	14
77285	10	14	388	3	p3	67	107	62.6168224299065	TBI_zero	14
77286	10	14	388	1	p3	7	107	6.54205607476635	TBI_zero	14
77287	10	14	388	2	p3	7	107	6.54205607476635	TBI_zero	14
77288	10	14	388	4	p3	26	107	24.2990654205607	TBI_zero	14
77289	10	14	389	2	p1	16	80	20	TBI_zero	14
77290	10	14	389	4	p1	20	80	25	TBI_zero	14
77291	10	14	389	3	p1	28	80	35	TBI_zero	14
77292	10	14	389	1	p1	16	80	20	TBI_zero	14
77293	10	14	39	2	p4	9	40	22.5	TBI_zero	14
77294	10	14	39	1	p4	5	40	12.5	TBI_zero	14
77295	10	14	39	4	p4	25	40	62.5	TBI_zero	14
77296	10	14	39	3	p4	1	40	2.5	TBI_zero	14
77297	10	14	390	1	p2H	2	100	2	TBI_zero	14
77298	10	14	390	2	p2H	95	100	95	TBI_zero	14
77299	10	14	390	4	p2H	2	100	2	TBI_zero	14
77300	10	14	390	3	p2H	1	100	1	TBI_zero	14
77301	10	14	391	2	p2H	76	84	90.4761904761905	TBI_zero	14
77302	10	14	391	4	p2H	1	84	1.19047619047619	TBI_zero	14
77303	10	14	391	1	p2H	5	84	5.95238095238095	TBI_zero	14
77304	10	14	391	3	p2H	2	84	2.38095238095238	TBI_zero	14
77305	10	14	392	2	p2L	50	96	52.0833333333333	TBI_zero	14
77306	10	14	392	3	p2L	16	96	16.6666666666667	TBI_zero	14
77307	10	14	392	4	p2L	20	96	20.8333333333333	TBI_zero	14
77308	10	14	392	1	p2L	10	96	10.4166666666667	TBI_zero	14
77309	10	14	393	4	p4	33	61	54.0983606557377	TBI_zero	14
77310	10	14	393	3	p4	3	61	4.91803278688525	TBI_zero	14
77311	10	14	393	1	p4	3	61	4.91803278688525	TBI_zero	14
77312	10	14	393	2	p4	22	61	36.0655737704918	TBI_zero	14
77313	10	14	394	3	p4	5	83	6.02409638554217	TBI_zero	14
77314	10	14	394	2	p4	20	83	24.0963855421687	TBI_zero	14
77315	10	14	394	4	p4	54	83	65.0602409638554	TBI_zero	14
77316	10	14	394	1	p4	4	83	4.81927710843374	TBI_zero	14
77317	10	14	395	2	p2L	28	45	62.2222222222222	TBI_zero	14
77318	10	14	395	1	p2L	1	45	2.22222222222222	TBI_zero	14
77319	10	14	395	3	p2L	11	45	24.4444444444444	TBI_zero	14
77320	10	14	395	4	p2L	5	45	11.1111111111111	TBI_zero	14
77321	10	14	396	2	p2H	87	122	71.3114754098361	TBI_zero	14
77322	10	14	396	3	p2H	8	122	6.55737704918033	TBI_zero	14
77323	10	14	396	4	p2H	11	122	9.01639344262295	TBI_zero	14
77324	10	14	396	1	p2H	16	122	13.1147540983607	TBI_zero	14
77325	10	14	397	3	p2H	5	57	8.7719298245614	TBI_zero	14
77326	10	14	397	4	p2H	3	57	5.26315789473684	TBI_zero	14
77327	10	14	397	1	p2H	1	57	1.75438596491228	TBI_zero	14
77328	10	14	397	2	p2H	48	57	84.2105263157895	TBI_zero	14
77329	10	14	398	2	p2H	77	103	74.7572815533981	TBI_zero	14
77330	10	14	398	4	p2H	10	103	9.70873786407767	TBI_zero	14
77331	10	14	398	3	p2H	9	103	8.7378640776699	TBI_zero	14
77332	10	14	398	1	p2H	7	103	6.79611650485437	TBI_zero	14
77333	10	14	399	1	p2H	8	117	6.83760683760684	TBI_zero	14
77334	10	14	399	2	p2H	98	117	83.7606837606838	TBI_zero	14
77335	10	14	399	4	p2H	5	117	4.27350427350427	TBI_zero	14
77336	10	14	399	3	p2H	6	117	5.12820512820513	TBI_zero	14
77337	10	14	4	4	p2L	49	137	35.7664233576642	TBI_zero	14
77338	10	14	4	1	p2L	15	137	10.9489051094891	TBI_zero	14
77339	10	14	4	2	p2L	35	137	25.5474452554745	TBI_zero	14
77340	10	14	4	3	p2L	38	137	27.7372262773723	TBI_zero	14
77341	10	14	40	4	p2L	7	90	7.77777777777778	TBI_zero	14
77342	10	14	40	3	p2L	14	90	15.5555555555556	TBI_zero	14
77343	10	14	40	1	p2L	7	90	7.77777777777778	TBI_zero	14
77344	10	14	40	2	p2L	62	90	68.8888888888889	TBI_zero	14
77345	10	14	400	1	p3	1	42	2.38095238095238	TBI_zero	14
77346	10	14	400	4	p3	0	42	0	TBI_zero	14
77347	10	14	400	3	p3	13	42	30.952380952381	TBI_zero	14
77348	10	14	400	2	p3	28	42	66.6666666666667	TBI_zero	14
77349	10	14	401	3	p2H	0	49	0	TBI_zero	14
77350	10	14	401	1	p2H	0	49	0	TBI_zero	14
77351	10	14	401	2	p2H	49	49	100	TBI_zero	14
77352	10	14	401	4	p2H	0	49	0	TBI_zero	14
77353	10	14	402	2	p2H	48	55	87.2727272727273	TBI_zero	14
77354	10	14	402	1	p2H	4	55	7.27272727272727	TBI_zero	14
77355	10	14	402	3	p2H	1	55	1.81818181818182	TBI_zero	14
77356	10	14	402	4	p2H	2	55	3.63636363636364	TBI_zero	14
77357	10	14	403	2	p2L	12	57	21.0526315789474	TBI_zero	14
77358	10	14	403	4	p2L	30	57	52.6315789473684	TBI_zero	14
77359	10	14	403	1	p2L	5	57	8.7719298245614	TBI_zero	14
77360	10	14	403	3	p2L	10	57	17.5438596491228	TBI_zero	14
77361	10	14	404	2	p2H	144	150	96	TBI_zero	14
77362	10	14	404	1	p2H	4	150	2.66666666666667	TBI_zero	14
77363	10	14	404	4	p2H	1	150	0.666666666666667	TBI_zero	14
77364	10	14	404	3	p2H	1	150	0.666666666666667	TBI_zero	14
77365	10	14	405	3	p4	6	72	8.33333333333333	TBI_zero	14
77366	10	14	405	4	p4	38	72	52.7777777777778	TBI_zero	14
77367	10	14	405	2	p4	25	72	34.7222222222222	TBI_zero	14
77368	10	14	405	1	p4	3	72	4.16666666666667	TBI_zero	14
77369	10	14	406	2	p2L	104	145	71.7241379310345	TBI_zero	14
77370	10	14	406	3	p2L	22	145	15.1724137931034	TBI_zero	14
77371	10	14	406	1	p2L	13	145	8.96551724137931	TBI_zero	14
77372	10	14	406	4	p2L	6	145	4.13793103448276	TBI_zero	14
77373	10	14	407	3	p4	5	86	5.81395348837209	TBI_zero	14
77374	10	14	407	2	p4	8	86	9.30232558139535	TBI_zero	14
77375	10	14	407	1	p4	18	86	20.9302325581395	TBI_zero	14
77376	10	14	407	4	p4	55	86	63.953488372093	TBI_zero	14
77377	10	14	408	4	p2L	7	89	7.86516853932584	TBI_zero	14
77378	10	14	408	2	p2L	69	89	77.5280898876404	TBI_zero	14
77379	10	14	408	3	p2L	5	89	5.61797752808989	TBI_zero	14
77380	10	14	408	1	p2L	8	89	8.98876404494382	TBI_zero	14
77381	10	14	409	2	p1	15	107	14.018691588785	TBI_zero	14
77382	10	14	409	4	p1	4	107	3.73831775700935	TBI_zero	14
77383	10	14	409	3	p1	35	107	32.7102803738318	TBI_zero	14
77384	10	14	409	1	p1	53	107	49.5327102803738	TBI_zero	14
77385	10	14	41	4	p4	40	65	61.5384615384615	TBI_zero	14
77386	10	14	41	2	p4	14	65	21.5384615384615	TBI_zero	14
77387	10	14	41	1	p4	0	65	0	TBI_zero	14
77388	10	14	41	3	p4	11	65	16.9230769230769	TBI_zero	14
77389	10	14	410	4	p3	8	110	7.27272727272727	TBI_zero	14
77390	10	14	410	1	p3	15	110	13.6363636363636	TBI_zero	14
77391	10	14	410	3	p3	75	110	68.1818181818182	TBI_zero	14
77392	10	14	410	2	p3	12	110	10.9090909090909	TBI_zero	14
77393	10	14	411	1	p2H	19	133	14.2857142857143	TBI_zero	14
77394	10	14	411	4	p2H	7	133	5.26315789473684	TBI_zero	14
77395	10	14	411	3	p2H	12	133	9.02255639097744	TBI_zero	14
77396	10	14	411	2	p2H	95	133	71.4285714285714	TBI_zero	14
77397	10	14	412	1	p2L	13	75	17.3333333333333	TBI_zero	14
77398	10	14	412	4	p2L	6	75	8	TBI_zero	14
77399	10	14	412	2	p2L	28	75	37.3333333333333	TBI_zero	14
77400	10	14	412	3	p2L	28	75	37.3333333333333	TBI_zero	14
77401	10	14	413	3	p3	11	63	17.4603174603175	TBI_zero	14
77402	10	14	413	4	p3	15	63	23.8095238095238	TBI_zero	14
77403	10	14	413	2	p3	11	63	17.4603174603175	TBI_zero	14
77404	10	14	413	1	p3	26	63	41.2698412698413	TBI_zero	14
77405	10	14	414	4	p2H	4	66	6.06060606060606	TBI_zero	14
77406	10	14	414	3	p2H	3	66	4.54545454545455	TBI_zero	14
77407	10	14	414	1	p2H	4	66	6.06060606060606	TBI_zero	14
77408	10	14	414	2	p2H	55	66	83.3333333333333	TBI_zero	14
77409	10	14	415	3	p2L	12	84	14.2857142857143	TBI_zero	14
77410	10	14	415	1	p2L	18	84	21.4285714285714	TBI_zero	14
77411	10	14	415	4	p2L	16	84	19.047619047619	TBI_zero	14
77412	10	14	415	2	p2L	38	84	45.2380952380952	TBI_zero	14
77413	10	14	416	1	p4	9	41	21.9512195121951	TBI_zero	14
77414	10	14	416	2	p4	14	41	34.1463414634146	TBI_zero	14
77415	10	14	416	3	p4	1	41	2.4390243902439	TBI_zero	14
77416	10	14	416	4	p4	17	41	41.4634146341463	TBI_zero	14
77417	10	14	417	3	p2H	9	163	5.52147239263804	TBI_zero	14
77418	10	14	417	2	p2H	118	163	72.3926380368098	TBI_zero	14
77419	10	14	417	1	p2H	24	163	14.7239263803681	TBI_zero	14
77420	10	14	417	4	p2H	12	163	7.36196319018405	TBI_zero	14
77421	10	14	418	2	p2H	117	135	86.6666666666667	TBI_zero	14
77422	10	14	418	1	p2H	10	135	7.40740740740741	TBI_zero	14
77423	10	14	418	4	p2H	7	135	5.18518518518519	TBI_zero	14
77424	10	14	418	3	p2H	1	135	0.740740740740741	TBI_zero	14
77425	10	14	419	3	p2H	2	132	1.51515151515152	TBI_zero	14
77426	10	14	419	1	p2H	8	132	6.06060606060606	TBI_zero	14
77427	10	14	419	2	p2H	115	132	87.1212121212121	TBI_zero	14
77428	10	14	419	4	p2H	7	132	5.3030303030303	TBI_zero	14
77429	10	14	42	3	p2L	21	70	30	TBI_zero	14
77430	10	14	42	2	p2L	14	70	20	TBI_zero	14
77431	10	14	42	4	p2L	12	70	17.1428571428571	TBI_zero	14
77432	10	14	42	1	p2L	23	70	32.8571428571429	TBI_zero	14
77433	10	14	420	3	p3	32	71	45.0704225352113	TBI_zero	14
77434	10	14	420	4	p3	15	71	21.1267605633803	TBI_zero	14
77435	10	14	420	1	p3	8	71	11.2676056338028	TBI_zero	14
77436	10	14	420	2	p3	16	71	22.5352112676056	TBI_zero	14
77437	10	14	421	1	p2H	0	120	0	TBI_zero	14
77438	10	14	421	2	p2H	113	120	94.1666666666667	TBI_zero	14
77439	10	14	421	3	p2H	3	120	2.5	TBI_zero	14
77440	10	14	421	4	p2H	4	120	3.33333333333333	TBI_zero	14
77441	10	14	422	1	p2L	6	83	7.2289156626506	TBI_zero	14
77442	10	14	422	3	p2L	18	83	21.6867469879518	TBI_zero	14
77443	10	14	422	4	p2L	6	83	7.2289156626506	TBI_zero	14
77444	10	14	422	2	p2L	53	83	63.855421686747	TBI_zero	14
77445	10	14	423	3	p2H	1	94	1.06382978723404	TBI_zero	14
77446	10	14	423	2	p2H	83	94	88.2978723404255	TBI_zero	14
77447	10	14	423	1	p2H	5	94	5.31914893617021	TBI_zero	14
77448	10	14	423	4	p2H	5	94	5.31914893617021	TBI_zero	14
77449	10	14	424	3	p2H	7	145	4.82758620689655	TBI_zero	14
77450	10	14	424	2	p2H	123	145	84.8275862068966	TBI_zero	14
77451	10	14	424	1	p2H	9	145	6.20689655172414	TBI_zero	14
77452	10	14	424	4	p2H	6	145	4.13793103448276	TBI_zero	14
77453	10	14	425	3	p2H	9	114	7.89473684210526	TBI_zero	14
77454	10	14	425	2	p2H	93	114	81.5789473684211	TBI_zero	14
77455	10	14	425	4	p2H	9	114	7.89473684210526	TBI_zero	14
77456	10	14	425	1	p2H	3	114	2.63157894736842	TBI_zero	14
77457	10	14	426	2	p3	6	81	7.40740740740741	TBI_zero	14
77458	10	14	426	3	p3	55	81	67.9012345679012	TBI_zero	14
77459	10	14	426	1	p3	17	81	20.9876543209877	TBI_zero	14
77460	10	14	426	4	p3	3	81	3.7037037037037	TBI_zero	14
77461	10	14	427	2	p2H	100	120	83.3333333333333	TBI_zero	14
77462	10	14	427	1	p2H	3	120	2.5	TBI_zero	14
77463	10	14	427	3	p2H	9	120	7.5	TBI_zero	14
77464	10	14	427	4	p2H	8	120	6.66666666666667	TBI_zero	14
77465	10	14	428	3	p2L	27	85	31.7647058823529	TBI_zero	14
77466	10	14	428	2	p2L	11	85	12.9411764705882	TBI_zero	14
77467	10	14	428	1	p2L	29	85	34.1176470588235	TBI_zero	14
77468	10	14	428	4	p2L	18	85	21.1764705882353	TBI_zero	14
77469	10	14	429	2	p3	9	98	9.18367346938776	TBI_zero	14
77470	10	14	429	3	p3	30	98	30.6122448979592	TBI_zero	14
77471	10	14	429	1	p3	27	98	27.5510204081633	TBI_zero	14
77472	10	14	429	4	p3	32	98	32.6530612244898	TBI_zero	14
77473	10	14	43	2	p2H	96	113	84.9557522123894	TBI_zero	14
77474	10	14	43	1	p2H	6	113	5.30973451327434	TBI_zero	14
77475	10	14	43	3	p2H	3	113	2.65486725663717	TBI_zero	14
77476	10	14	43	4	p2H	8	113	7.07964601769912	TBI_zero	14
77477	10	14	430	1	p2L	8	86	9.30232558139535	TBI_zero	14
77478	10	14	430	3	p2L	7	86	8.13953488372093	TBI_zero	14
77479	10	14	430	2	p2L	67	86	77.9069767441861	TBI_zero	14
77480	10	14	430	4	p2L	4	86	4.65116279069767	TBI_zero	14
77481	10	14	431	2	p2H	80	110	72.7272727272727	TBI_zero	14
77482	10	14	431	3	p2H	9	110	8.18181818181818	TBI_zero	14
77483	10	14	431	1	p2H	17	110	15.4545454545455	TBI_zero	14
77484	10	14	431	4	p2H	4	110	3.63636363636364	TBI_zero	14
77485	10	14	432	2	p2H	129	153	84.3137254901961	TBI_zero	14
77486	10	14	432	3	p2H	8	153	5.22875816993464	TBI_zero	14
77487	10	14	432	1	p2H	10	153	6.5359477124183	TBI_zero	14
77488	10	14	432	4	p2H	6	153	3.92156862745098	TBI_zero	14
77489	10	14	433	3	p3	14	64	21.875	TBI_zero	14
77490	10	14	433	1	p3	25	64	39.0625	TBI_zero	14
77491	10	14	433	2	p3	21	64	32.8125	TBI_zero	14
77492	10	14	433	4	p3	4	64	6.25	TBI_zero	14
77493	10	14	434	2	p2H	170	186	91.3978494623656	TBI_zero	14
77494	10	14	434	1	p2H	5	186	2.68817204301075	TBI_zero	14
77495	10	14	434	3	p2H	7	186	3.76344086021505	TBI_zero	14
77496	10	14	434	4	p2H	4	186	2.1505376344086	TBI_zero	14
77497	10	14	435	2	p2H	95	106	89.622641509434	TBI_zero	14
77498	10	14	435	4	p2H	1	106	0.943396226415094	TBI_zero	14
77499	10	14	435	3	p2H	3	106	2.83018867924528	TBI_zero	14
77500	10	14	435	1	p2H	7	106	6.60377358490566	TBI_zero	14
77501	10	14	436	1	p2L	2	34	5.88235294117647	TBI_zero	14
77502	10	14	436	3	p2L	7	34	20.5882352941176	TBI_zero	14
77503	10	14	436	2	p2L	23	34	67.6470588235294	TBI_zero	14
77504	10	14	436	4	p2L	2	34	5.88235294117647	TBI_zero	14
77505	10	14	437	4	p2H	1	95	1.05263157894737	TBI_zero	14
77506	10	14	437	3	p2H	3	95	3.15789473684211	TBI_zero	14
77507	10	14	437	2	p2H	88	95	92.6315789473684	TBI_zero	14
77508	10	14	437	1	p2H	3	95	3.15789473684211	TBI_zero	14
77509	10	14	438	2	p2H	78	88	88.6363636363636	TBI_zero	14
77510	10	14	438	3	p2H	8	88	9.09090909090909	TBI_zero	14
77511	10	14	438	4	p2H	1	88	1.13636363636364	TBI_zero	14
77512	10	14	438	1	p2H	1	88	1.13636363636364	TBI_zero	14
77513	10	14	439	3	p2H	1	92	1.08695652173913	TBI_zero	14
77514	10	14	439	2	p2H	79	92	85.8695652173913	TBI_zero	14
77515	10	14	439	1	p2H	7	92	7.60869565217391	TBI_zero	14
77516	10	14	439	4	p2H	5	92	5.43478260869565	TBI_zero	14
77517	10	14	44	2	p2H	103	109	94.4954128440367	TBI_zero	14
77518	10	14	44	4	p2H	5	109	4.58715596330275	TBI_zero	14
77519	10	14	44	1	p2H	0	109	0	TBI_zero	14
77520	10	14	44	3	p2H	1	109	0.917431192660551	TBI_zero	14
77521	10	14	440	1	p2H	10	119	8.40336134453782	TBI_zero	14
77522	10	14	440	2	p2H	101	119	84.8739495798319	TBI_zero	14
77523	10	14	440	4	p2H	2	119	1.68067226890756	TBI_zero	14
77524	10	14	440	3	p2H	6	119	5.04201680672269	TBI_zero	14
77525	10	14	441	2	p2H	88	90	97.7777777777778	TBI_zero	14
77526	10	14	441	3	p2H	1	90	1.11111111111111	TBI_zero	14
77527	10	14	441	4	p2H	1	90	1.11111111111111	TBI_zero	14
77528	10	14	441	1	p2H	0	90	0	TBI_zero	14
77529	10	14	442	2	p2H	105	116	90.5172413793103	TBI_zero	14
77530	10	14	442	3	p2H	4	116	3.44827586206897	TBI_zero	14
77531	10	14	442	4	p2H	3	116	2.58620689655172	TBI_zero	14
77532	10	14	442	1	p2H	4	116	3.44827586206897	TBI_zero	14
77533	10	14	443	2	p2H	57	62	91.9354838709677	TBI_zero	14
77534	10	14	443	3	p2H	4	62	6.45161290322581	TBI_zero	14
77535	10	14	443	1	p2H	0	62	0	TBI_zero	14
77536	10	14	443	4	p2H	1	62	1.61290322580645	TBI_zero	14
77537	10	14	444	3	p2L	8	77	10.3896103896104	TBI_zero	14
77538	10	14	444	1	p2L	8	77	10.3896103896104	TBI_zero	14
77539	10	14	444	2	p2L	51	77	66.2337662337662	TBI_zero	14
77540	10	14	444	4	p2L	10	77	12.987012987013	TBI_zero	14
77541	10	14	445	3	p2H	12	158	7.59493670886076	TBI_zero	14
77542	10	14	445	2	p2H	124	158	78.4810126582278	TBI_zero	14
77543	10	14	445	4	p2H	9	158	5.69620253164557	TBI_zero	14
77544	10	14	445	1	p2H	13	158	8.22784810126582	TBI_zero	14
77545	10	14	446	3	p4	5	89	5.61797752808989	TBI_zero	14
77546	10	14	446	2	p4	28	89	31.4606741573034	TBI_zero	14
77547	10	14	446	4	p4	24	89	26.9662921348315	TBI_zero	14
77548	10	14	446	1	p4	32	89	35.9550561797753	TBI_zero	14
77549	10	14	447	3	p2L	0	41	0	TBI_zero	14
77550	10	14	447	1	p2L	7	41	17.0731707317073	TBI_zero	14
77551	10	14	447	2	p2L	32	41	78.0487804878049	TBI_zero	14
77552	10	14	447	4	p2L	2	41	4.8780487804878	TBI_zero	14
77553	10	14	448	3	p2H	0	57	0	TBI_zero	14
77554	10	14	448	2	p2H	49	57	85.9649122807018	TBI_zero	14
77555	10	14	448	4	p2H	4	57	7.01754385964912	TBI_zero	14
77556	10	14	448	1	p2H	4	57	7.01754385964912	TBI_zero	14
77557	10	14	449	2	p2H	85	89	95.5056179775281	TBI_zero	14
77558	10	14	449	3	p2H	1	89	1.12359550561798	TBI_zero	14
77559	10	14	449	1	p2H	1	89	1.12359550561798	TBI_zero	14
77560	10	14	449	4	p2H	2	89	2.24719101123596	TBI_zero	14
77561	10	14	45	1	p2L	7	108	6.48148148148148	TBI_zero	14
77562	10	14	45	2	p2L	56	108	51.8518518518518	TBI_zero	14
77563	10	14	45	4	p2L	9	108	8.33333333333333	TBI_zero	14
77564	10	14	45	3	p2L	36	108	33.3333333333333	TBI_zero	14
77565	10	14	450	2	p2H	142	170	83.5294117647059	TBI_zero	14
77566	10	14	450	3	p2H	5	170	2.94117647058824	TBI_zero	14
77567	10	14	450	4	p2H	8	170	4.70588235294118	TBI_zero	14
77568	10	14	450	1	p2H	15	170	8.82352941176471	TBI_zero	14
77569	10	14	451	2	p2H	75	92	81.5217391304348	TBI_zero	14
77570	10	14	451	3	p2H	9	92	9.78260869565217	TBI_zero	14
77571	10	14	451	4	p2H	4	92	4.34782608695652	TBI_zero	14
77572	10	14	451	1	p2H	4	92	4.34782608695652	TBI_zero	14
77573	10	14	452	3	p4	14	73	19.1780821917808	TBI_zero	14
77574	10	14	452	4	p4	37	73	50.6849315068493	TBI_zero	14
77575	10	14	452	2	p4	13	73	17.8082191780822	TBI_zero	14
77576	10	14	452	1	p4	9	73	12.3287671232877	TBI_zero	14
77577	10	14	453	3	p2L	27	78	34.6153846153846	TBI_zero	14
77578	10	14	453	2	p2L	18	78	23.0769230769231	TBI_zero	14
77579	10	14	453	1	p2L	18	78	23.0769230769231	TBI_zero	14
77580	10	14	453	4	p2L	15	78	19.2307692307692	TBI_zero	14
77581	10	14	454	3	p2H	1	68	1.47058823529412	TBI_zero	14
77582	10	14	454	4	p2H	2	68	2.94117647058824	TBI_zero	14
77583	10	14	454	1	p2H	0	68	0	TBI_zero	14
77584	10	14	454	2	p2H	65	68	95.5882352941177	TBI_zero	14
77585	10	14	455	3	p2H	0	122	0	TBI_zero	14
77586	10	14	455	2	p2H	113	122	92.6229508196721	TBI_zero	14
77587	10	14	455	4	p2H	6	122	4.91803278688525	TBI_zero	14
77588	10	14	455	1	p2H	3	122	2.45901639344262	TBI_zero	14
77589	10	14	456	3	p2H	5	112	4.46428571428571	TBI_zero	14
77590	10	14	456	2	p2H	96	112	85.7142857142857	TBI_zero	14
77591	10	14	456	4	p2H	4	112	3.57142857142857	TBI_zero	14
77592	10	14	456	1	p2H	7	112	6.25	TBI_zero	14
77593	10	14	457	2	p2L	69	134	51.4925373134328	TBI_zero	14
77594	10	14	457	1	p2L	27	134	20.1492537313433	TBI_zero	14
77595	10	14	457	3	p2L	16	134	11.9402985074627	TBI_zero	14
77596	10	14	457	4	p2L	22	134	16.4179104477612	TBI_zero	14
77597	10	14	458	1	p2L	26	105	24.7619047619048	TBI_zero	14
77598	10	14	458	4	p2L	14	105	13.3333333333333	TBI_zero	14
77599	10	14	458	2	p2L	36	105	34.2857142857143	TBI_zero	14
77600	10	14	458	3	p2L	29	105	27.6190476190476	TBI_zero	14
77601	10	14	459	3	p4	6	71	8.45070422535211	TBI_zero	14
77602	10	14	459	2	p4	34	71	47.887323943662	TBI_zero	14
77603	10	14	459	4	p4	19	71	26.7605633802817	TBI_zero	14
77604	10	14	459	1	p4	12	71	16.9014084507042	TBI_zero	14
77605	10	14	46	2	p3	16	69	23.1884057971014	TBI_zero	14
77606	10	14	46	1	p3	8	69	11.5942028985507	TBI_zero	14
77607	10	14	46	3	p3	34	69	49.2753623188406	TBI_zero	14
77608	10	14	46	4	p3	11	69	15.9420289855072	TBI_zero	14
77609	10	14	460	4	p2L	19	136	13.9705882352941	TBI_zero	14
77610	10	14	460	1	p2L	10	136	7.35294117647059	TBI_zero	14
77611	10	14	460	3	p2L	23	136	16.9117647058824	TBI_zero	14
77612	10	14	460	2	p2L	84	136	61.7647058823529	TBI_zero	14
77613	10	14	461	3	p2H	6	119	5.04201680672269	TBI_zero	14
77614	10	14	461	1	p2H	10	119	8.40336134453782	TBI_zero	14
77615	10	14	461	2	p2H	94	119	78.9915966386555	TBI_zero	14
77616	10	14	461	4	p2H	9	119	7.56302521008403	TBI_zero	14
77617	10	14	462	1	p2H	1	161	0.62111801242236	TBI_zero	14
77618	10	14	462	4	p2H	3	161	1.86335403726708	TBI_zero	14
77619	10	14	462	2	p2H	153	161	95.0310559006211	TBI_zero	14
77620	10	14	462	3	p2H	4	161	2.48447204968944	TBI_zero	14
77621	10	14	463	3	p2L	40	133	30.0751879699248	TBI_zero	14
77622	10	14	463	1	p2L	36	133	27.0676691729323	TBI_zero	14
77623	10	14	463	2	p2L	37	133	27.8195488721804	TBI_zero	14
77624	10	14	463	4	p2L	20	133	15.0375939849624	TBI_zero	14
77625	10	14	464	3	p3	65	86	75.5813953488372	TBI_zero	14
77626	10	14	464	2	p3	10	86	11.6279069767442	TBI_zero	14
77627	10	14	464	1	p3	8	86	9.30232558139535	TBI_zero	14
77628	10	14	464	4	p3	3	86	3.48837209302326	TBI_zero	14
77629	10	14	465	4	p2H	2	140	1.42857142857143	TBI_zero	14
77630	10	14	465	1	p2H	9	140	6.42857142857143	TBI_zero	14
77631	10	14	465	2	p2H	122	140	87.1428571428571	TBI_zero	14
77632	10	14	465	3	p2H	7	140	5	TBI_zero	14
77633	10	14	466	3	p4	3	92	3.26086956521739	TBI_zero	14
77634	10	14	466	2	p4	22	92	23.9130434782609	TBI_zero	14
77635	10	14	466	4	p4	58	92	63.0434782608696	TBI_zero	14
77636	10	14	466	1	p4	9	92	9.78260869565217	TBI_zero	14
77637	10	14	467	1	p2L	5	111	4.5045045045045	TBI_zero	14
77638	10	14	467	4	p2L	8	111	7.20720720720721	TBI_zero	14
77639	10	14	467	3	p2L	16	111	14.4144144144144	TBI_zero	14
77640	10	14	467	2	p2L	82	111	73.8738738738739	TBI_zero	14
77641	10	14	468	3	p4	1	83	1.20481927710843	TBI_zero	14
77642	10	14	468	2	p4	27	83	32.5301204819277	TBI_zero	14
77643	10	14	468	4	p4	48	83	57.8313253012048	TBI_zero	14
77644	10	14	468	1	p4	7	83	8.43373493975904	TBI_zero	14
77645	10	14	469	2	p2H	58	76	76.3157894736842	TBI_zero	14
77646	10	14	469	3	p2H	4	76	5.26315789473684	TBI_zero	14
77647	10	14	469	1	p2H	10	76	13.1578947368421	TBI_zero	14
77648	10	14	469	4	p2H	4	76	5.26315789473684	TBI_zero	14
77649	10	14	47	1	p2L	10	82	12.1951219512195	TBI_zero	14
77650	10	14	47	2	p2L	50	82	60.9756097560976	TBI_zero	14
77651	10	14	47	4	p2L	9	82	10.9756097560976	TBI_zero	14
77652	10	14	47	3	p2L	13	82	15.8536585365854	TBI_zero	14
77653	10	14	470	2	p3	27	87	31.0344827586207	TBI_zero	14
77654	10	14	470	1	p3	19	87	21.8390804597701	TBI_zero	14
77655	10	14	470	3	p3	33	87	37.9310344827586	TBI_zero	14
77656	10	14	470	4	p3	8	87	9.19540229885057	TBI_zero	14
77657	10	14	471	1	p2L	45	113	39.8230088495575	TBI_zero	14
77658	10	14	471	3	p2L	13	113	11.5044247787611	TBI_zero	14
77659	10	14	471	4	p2L	21	113	18.5840707964602	TBI_zero	14
77660	10	14	471	2	p2L	34	113	30.0884955752212	TBI_zero	14
77661	10	14	472	3	p4	9	51	17.6470588235294	TBI_zero	14
77662	10	14	472	4	p4	18	51	35.2941176470588	TBI_zero	14
77663	10	14	472	1	p4	5	51	9.80392156862745	TBI_zero	14
77664	10	14	472	2	p4	19	51	37.2549019607843	TBI_zero	14
77665	10	14	473	4	p4	40	59	67.7966101694915	TBI_zero	14
77666	10	14	473	2	p4	9	59	15.2542372881356	TBI_zero	14
77667	10	14	473	3	p4	5	59	8.47457627118644	TBI_zero	14
77668	10	14	473	1	p4	5	59	8.47457627118644	TBI_zero	14
77669	10	14	474	2	p2H	84	97	86.5979381443299	TBI_zero	14
77670	10	14	474	3	p2H	4	97	4.12371134020619	TBI_zero	14
77671	10	14	474	4	p2H	2	97	2.06185567010309	TBI_zero	14
77672	10	14	474	1	p2H	7	97	7.21649484536082	TBI_zero	14
77673	10	14	475	2	p3	14	65	21.5384615384615	TBI_zero	14
77674	10	14	475	1	p3	20	65	30.7692307692308	TBI_zero	14
77675	10	14	475	3	p3	30	65	46.1538461538462	TBI_zero	14
77676	10	14	475	4	p3	1	65	1.53846153846154	TBI_zero	14
77677	10	14	476	2	p4	12	59	20.3389830508475	TBI_zero	14
77678	10	14	476	1	p4	16	59	27.1186440677966	TBI_zero	14
77679	10	14	476	4	p4	23	59	38.9830508474576	TBI_zero	14
77680	10	14	476	3	p4	8	59	13.5593220338983	TBI_zero	14
77681	10	14	477	3	p2H	6	104	5.76923076923077	TBI_zero	14
77682	10	14	477	4	p2H	0	104	0	TBI_zero	14
77683	10	14	477	2	p2H	93	104	89.4230769230769	TBI_zero	14
77684	10	14	477	1	p2H	5	104	4.80769230769231	TBI_zero	14
77685	10	14	478	1	p4	7	63	11.1111111111111	TBI_zero	14
77686	10	14	478	3	p4	4	63	6.34920634920635	TBI_zero	14
77687	10	14	478	4	p4	20	63	31.7460317460317	TBI_zero	14
77688	10	14	478	2	p4	32	63	50.7936507936508	TBI_zero	14
77689	10	14	479	2	p2H	83	94	88.2978723404255	TBI_zero	14
77690	10	14	479	4	p2H	4	94	4.25531914893617	TBI_zero	14
77691	10	14	479	3	p2H	4	94	4.25531914893617	TBI_zero	14
77692	10	14	479	1	p2H	3	94	3.19148936170213	TBI_zero	14
77693	10	14	48	2	p2H	81	97	83.5051546391753	TBI_zero	14
77694	10	14	48	4	p2H	10	97	10.3092783505155	TBI_zero	14
77695	10	14	48	3	p2H	4	97	4.12371134020619	TBI_zero	14
77696	10	14	48	1	p2H	2	97	2.06185567010309	TBI_zero	14
77697	10	14	480	4	p2H	2	78	2.56410256410256	TBI_zero	14
77698	10	14	480	2	p2H	71	78	91.025641025641	TBI_zero	14
77699	10	14	480	1	p2H	3	78	3.84615384615385	TBI_zero	14
77700	10	14	480	3	p2H	2	78	2.56410256410256	TBI_zero	14
77701	10	14	481	4	p2H	5	106	4.71698113207547	TBI_zero	14
77702	10	14	481	2	p2H	92	106	86.7924528301887	TBI_zero	14
77703	10	14	481	3	p2H	5	106	4.71698113207547	TBI_zero	14
77704	10	14	481	1	p2H	4	106	3.77358490566038	TBI_zero	14
77705	10	14	482	4	p2H	2	113	1.76991150442478	TBI_zero	14
77706	10	14	482	2	p2H	104	113	92.0353982300885	TBI_zero	14
77707	10	14	482	3	p2H	5	113	4.42477876106195	TBI_zero	14
77708	10	14	482	1	p2H	2	113	1.76991150442478	TBI_zero	14
77709	10	14	483	2	p2H	54	58	93.1034482758621	TBI_zero	14
77710	10	14	483	1	p2H	1	58	1.72413793103448	TBI_zero	14
77711	10	14	483	4	p2H	1	58	1.72413793103448	TBI_zero	14
77712	10	14	483	3	p2H	2	58	3.44827586206897	TBI_zero	14
77713	10	14	484	3	p4	2	43	4.65116279069767	TBI_zero	14
77714	10	14	484	1	p4	3	43	6.97674418604651	TBI_zero	14
77715	10	14	484	4	p4	20	43	46.5116279069767	TBI_zero	14
77716	10	14	484	2	p4	18	43	41.8604651162791	TBI_zero	14
77717	10	14	485	1	p3	10	90	11.1111111111111	TBI_zero	14
77718	10	14	485	3	p3	32	90	35.5555555555556	TBI_zero	14
77719	10	14	485	4	p3	4	90	4.44444444444444	TBI_zero	14
77720	10	14	485	2	p3	44	90	48.8888888888889	TBI_zero	14
77721	10	14	486	1	p2H	4	75	5.33333333333333	TBI_zero	14
77722	10	14	486	3	p2H	1	75	1.33333333333333	TBI_zero	14
77723	10	14	486	4	p2H	3	75	4	TBI_zero	14
77724	10	14	486	2	p2H	67	75	89.3333333333333	TBI_zero	14
77725	10	14	487	3	p2H	5	72	6.94444444444444	TBI_zero	14
77726	10	14	487	2	p2H	64	72	88.8888888888889	TBI_zero	14
77727	10	14	487	1	p2H	1	72	1.38888888888889	TBI_zero	14
77728	10	14	487	4	p2H	2	72	2.77777777777778	TBI_zero	14
77729	10	14	488	4	p4	24	53	45.2830188679245	TBI_zero	14
77730	10	14	488	3	p4	6	53	11.3207547169811	TBI_zero	14
77731	10	14	488	2	p4	11	53	20.7547169811321	TBI_zero	14
77732	10	14	488	1	p4	12	53	22.6415094339623	TBI_zero	14
77733	10	14	489	3	p2H	6	106	5.66037735849057	TBI_zero	14
77734	10	14	489	2	p2H	92	106	86.7924528301887	TBI_zero	14
77735	10	14	489	4	p2H	3	106	2.83018867924528	TBI_zero	14
77736	10	14	489	1	p2H	5	106	4.71698113207547	TBI_zero	14
77737	10	14	49	2	p2L	49	153	32.0261437908497	TBI_zero	14
77738	10	14	49	4	p2L	21	153	13.7254901960784	TBI_zero	14
77739	10	14	49	1	p2L	39	153	25.4901960784314	TBI_zero	14
77740	10	14	49	3	p2L	44	153	28.7581699346405	TBI_zero	14
77741	10	14	490	2	p3	46	87	52.8735632183908	TBI_zero	14
77742	10	14	490	3	p3	23	87	26.4367816091954	TBI_zero	14
77743	10	14	490	4	p3	13	87	14.9425287356322	TBI_zero	14
77744	10	14	490	1	p3	5	87	5.74712643678161	TBI_zero	14
77745	10	14	491	4	p2H	2	144	1.38888888888889	TBI_zero	14
77746	10	14	491	2	p2H	136	144	94.4444444444444	TBI_zero	14
77747	10	14	491	1	p2H	4	144	2.77777777777778	TBI_zero	14
77748	10	14	491	3	p2H	2	144	1.38888888888889	TBI_zero	14
77749	10	14	492	1	p2H	0	136	0	TBI_zero	14
77750	10	14	492	4	p2H	0	136	0	TBI_zero	14
77751	10	14	492	3	p2H	5	136	3.67647058823529	TBI_zero	14
77752	10	14	492	2	p2H	131	136	96.3235294117647	TBI_zero	14
77753	10	14	493	3	p2H	5	158	3.16455696202532	TBI_zero	14
77754	10	14	493	1	p2H	3	158	1.89873417721519	TBI_zero	14
77755	10	14	493	2	p2H	144	158	91.1392405063291	TBI_zero	14
77756	10	14	493	4	p2H	6	158	3.79746835443038	TBI_zero	14
77757	10	14	494	1	p2L	9	94	9.57446808510638	TBI_zero	14
77758	10	14	494	4	p2L	3	94	3.19148936170213	TBI_zero	14
77759	10	14	494	3	p2L	13	94	13.8297872340426	TBI_zero	14
77760	10	14	494	2	p2L	69	94	73.4042553191489	TBI_zero	14
77761	10	14	495	2	p2H	105	120	87.5	TBI_zero	14
77762	10	14	495	3	p2H	8	120	6.66666666666667	TBI_zero	14
77763	10	14	495	4	p2H	3	120	2.5	TBI_zero	14
77764	10	14	495	1	p2H	4	120	3.33333333333333	TBI_zero	14
77765	10	14	496	2	p2H	58	80	72.5	TBI_zero	14
77766	10	14	496	3	p2H	9	80	11.25	TBI_zero	14
77767	10	14	496	4	p2H	3	80	3.75	TBI_zero	14
77768	10	14	496	1	p2H	10	80	12.5	TBI_zero	14
77769	10	14	497	4	p3	7	69	10.1449275362319	TBI_zero	14
77770	10	14	497	1	p3	13	69	18.8405797101449	TBI_zero	14
77771	10	14	497	2	p3	30	69	43.4782608695652	TBI_zero	14
77772	10	14	497	3	p3	19	69	27.536231884058	TBI_zero	14
77773	10	14	498	2	p1	3	120	2.5	TBI_zero	14
77774	10	14	498	3	p1	4	120	3.33333333333333	TBI_zero	14
77775	10	14	498	4	p1	3	120	2.5	TBI_zero	14
77776	10	14	498	1	p1	110	120	91.6666666666667	TBI_zero	14
77777	10	14	499	3	p2H	7	107	6.54205607476635	TBI_zero	14
77778	10	14	499	4	p2H	8	107	7.47663551401869	TBI_zero	14
77779	10	14	499	2	p2H	78	107	72.8971962616822	TBI_zero	14
77780	10	14	499	1	p2H	14	107	13.0841121495327	TBI_zero	14
77781	10	14	5	3	p2H	1	73	1.36986301369863	TBI_zero	14
77782	10	14	5	1	p2H	2	73	2.73972602739726	TBI_zero	14
77783	10	14	5	4	p2H	1	73	1.36986301369863	TBI_zero	14
77784	10	14	5	2	p2H	69	73	94.5205479452055	TBI_zero	14
77785	10	14	50	2	p2H	69	81	85.1851851851852	TBI_zero	14
77786	10	14	50	4	p2H	1	81	1.23456790123457	TBI_zero	14
77787	10	14	50	3	p2H	6	81	7.40740740740741	TBI_zero	14
77788	10	14	50	1	p2H	5	81	6.17283950617284	TBI_zero	14
77789	10	14	500	2	p2H	107	128	83.59375	TBI_zero	14
77790	10	14	500	3	p2H	7	128	5.46875	TBI_zero	14
77791	10	14	500	4	p2H	4	128	3.125	TBI_zero	14
77792	10	14	500	1	p2H	10	128	7.8125	TBI_zero	14
77793	10	14	501	2	p2H	78	93	83.8709677419355	TBI_zero	14
77794	10	14	501	3	p2H	7	93	7.52688172043011	TBI_zero	14
77795	10	14	501	4	p2H	5	93	5.37634408602151	TBI_zero	14
77796	10	14	501	1	p2H	3	93	3.2258064516129	TBI_zero	14
77797	10	14	502	2	p2H	91	105	86.6666666666667	TBI_zero	14
77798	10	14	502	1	p2H	5	105	4.76190476190476	TBI_zero	14
77799	10	14	502	3	p2H	2	105	1.9047619047619	TBI_zero	14
77800	10	14	502	4	p2H	7	105	6.66666666666667	TBI_zero	14
77801	10	14	503	2	p2H	82	104	78.8461538461538	TBI_zero	14
77802	10	14	503	4	p2H	4	104	3.84615384615385	TBI_zero	14
77803	10	14	503	1	p2H	14	104	13.4615384615385	TBI_zero	14
77804	10	14	503	3	p2H	4	104	3.84615384615385	TBI_zero	14
77805	10	14	504	2	p2H	44	55	80	TBI_zero	14
77806	10	14	504	3	p2H	4	55	7.27272727272727	TBI_zero	14
77807	10	14	504	1	p2H	5	55	9.09090909090909	TBI_zero	14
77808	10	14	504	4	p2H	2	55	3.63636363636364	TBI_zero	14
77809	10	14	505	4	p2H	6	86	6.97674418604651	TBI_zero	14
77810	10	14	505	2	p2H	73	86	84.8837209302326	TBI_zero	14
77811	10	14	505	3	p2H	3	86	3.48837209302326	TBI_zero	14
77812	10	14	505	1	p2H	4	86	4.65116279069767	TBI_zero	14
77813	10	14	506	1	p2H	8	139	5.75539568345324	TBI_zero	14
77814	10	14	506	4	p2H	4	139	2.87769784172662	TBI_zero	14
77815	10	14	506	2	p2H	115	139	82.7338129496403	TBI_zero	14
77816	10	14	506	3	p2H	12	139	8.63309352517986	TBI_zero	14
77817	10	14	507	3	p2H	2	132	1.51515151515152	TBI_zero	14
77818	10	14	507	1	p2H	3	132	2.27272727272727	TBI_zero	14
77819	10	14	507	4	p2H	3	132	2.27272727272727	TBI_zero	14
77820	10	14	507	2	p2H	124	132	93.9393939393939	TBI_zero	14
77821	10	14	508	3	p2L	6	38	15.7894736842105	TBI_zero	14
77822	10	14	508	4	p2L	2	38	5.26315789473684	TBI_zero	14
77823	10	14	508	1	p2L	6	38	15.7894736842105	TBI_zero	14
77824	10	14	508	2	p2L	24	38	63.1578947368421	TBI_zero	14
77825	10	14	509	1	p2H	7	101	6.93069306930693	TBI_zero	14
77826	10	14	509	3	p2H	5	101	4.95049504950495	TBI_zero	14
77827	10	14	509	4	p2H	7	101	6.93069306930693	TBI_zero	14
77828	10	14	509	2	p2H	82	101	81.1881188118812	TBI_zero	14
77829	10	14	51	4	p2H	7	99	7.07070707070707	TBI_zero	14
77830	10	14	51	3	p2H	14	99	14.1414141414141	TBI_zero	14
77831	10	14	51	2	p2H	70	99	70.7070707070707	TBI_zero	14
77832	10	14	51	1	p2H	8	99	8.08080808080808	TBI_zero	14
77833	10	14	510	3	p2H	4	109	3.6697247706422	TBI_zero	14
77834	10	14	510	2	p2H	87	109	79.8165137614679	TBI_zero	14
77835	10	14	510	1	p2H	8	109	7.3394495412844	TBI_zero	14
77836	10	14	510	4	p2H	10	109	9.1743119266055	TBI_zero	14
77837	10	14	511	2	p2L	5	44	11.3636363636364	TBI_zero	14
77838	10	14	511	3	p2L	22	44	50	TBI_zero	14
77839	10	14	511	1	p2L	14	44	31.8181818181818	TBI_zero	14
77840	10	14	511	4	p2L	3	44	6.81818181818182	TBI_zero	14
77841	10	14	512	1	p2H	8	103	7.76699029126214	TBI_zero	14
77842	10	14	512	3	p2H	4	103	3.88349514563107	TBI_zero	14
77843	10	14	512	2	p2H	87	103	84.4660194174757	TBI_zero	14
77844	10	14	512	4	p2H	4	103	3.88349514563107	TBI_zero	14
77845	10	14	513	2	p2L	60	94	63.8297872340426	TBI_zero	14
77846	10	14	513	1	p2L	23	94	24.468085106383	TBI_zero	14
77847	10	14	513	4	p2L	1	94	1.06382978723404	TBI_zero	14
77848	10	14	513	3	p2L	10	94	10.6382978723404	TBI_zero	14
77849	10	14	514	1	p2H	8	126	6.34920634920635	TBI_zero	14
77850	10	14	514	3	p2H	3	126	2.38095238095238	TBI_zero	14
77851	10	14	514	2	p2H	110	126	87.3015873015873	TBI_zero	14
77852	10	14	514	4	p2H	5	126	3.96825396825397	TBI_zero	14
77853	10	14	515	3	p2H	18	163	11.0429447852761	TBI_zero	14
77854	10	14	515	1	p2H	24	163	14.7239263803681	TBI_zero	14
77855	10	14	515	2	p2H	107	163	65.6441717791411	TBI_zero	14
77856	10	14	515	4	p2H	14	163	8.58895705521472	TBI_zero	14
77857	10	14	516	3	p2H	6	95	6.31578947368421	TBI_zero	14
77858	10	14	516	1	p2H	4	95	4.21052631578947	TBI_zero	14
77859	10	14	516	2	p2H	81	95	85.2631578947368	TBI_zero	14
77860	10	14	516	4	p2H	4	95	4.21052631578947	TBI_zero	14
77861	10	14	517	3	p2H	4	77	5.19480519480519	TBI_zero	14
77862	10	14	517	2	p2H	72	77	93.5064935064935	TBI_zero	14
77863	10	14	517	1	p2H	1	77	1.2987012987013	TBI_zero	14
77864	10	14	517	4	p2H	0	77	0	TBI_zero	14
77865	10	14	518	2	p2H	96	110	87.2727272727273	TBI_zero	14
77866	10	14	518	1	p2H	10	110	9.09090909090909	TBI_zero	14
77867	10	14	518	3	p2H	1	110	0.909090909090909	TBI_zero	14
77868	10	14	518	4	p2H	3	110	2.72727272727273	TBI_zero	14
77869	10	14	519	1	p2H	3	84	3.57142857142857	TBI_zero	14
77870	10	14	519	4	p2H	2	84	2.38095238095238	TBI_zero	14
77871	10	14	519	2	p2H	74	84	88.0952380952381	TBI_zero	14
77872	10	14	519	3	p2H	5	84	5.95238095238095	TBI_zero	14
77873	10	14	52	1	p4	8	55	14.5454545454545	TBI_zero	14
77874	10	14	52	4	p4	39	55	70.9090909090909	TBI_zero	14
77875	10	14	52	3	p4	3	55	5.45454545454545	TBI_zero	14
77876	10	14	52	2	p4	5	55	9.09090909090909	TBI_zero	14
77877	10	14	520	4	p3	4	90	4.44444444444444	TBI_zero	14
77878	10	14	520	2	p3	12	90	13.3333333333333	TBI_zero	14
77879	10	14	520	3	p3	62	90	68.8888888888889	TBI_zero	14
77880	10	14	520	1	p3	12	90	13.3333333333333	TBI_zero	14
77881	10	14	521	2	p3	12	83	14.4578313253012	TBI_zero	14
77882	10	14	521	4	p3	23	83	27.710843373494	TBI_zero	14
77883	10	14	521	3	p3	42	83	50.6024096385542	TBI_zero	14
77884	10	14	521	1	p3	6	83	7.2289156626506	TBI_zero	14
77885	10	14	522	4	p2H	7	149	4.69798657718121	TBI_zero	14
77886	10	14	522	1	p2H	10	149	6.71140939597315	TBI_zero	14
77887	10	14	522	3	p2H	11	149	7.38255033557047	TBI_zero	14
77888	10	14	522	2	p2H	121	149	81.2080536912752	TBI_zero	14
77889	10	14	523	3	p2H	4	99	4.04040404040404	TBI_zero	14
77890	10	14	523	1	p2H	3	99	3.03030303030303	TBI_zero	14
77891	10	14	523	2	p2H	92	99	92.9292929292929	TBI_zero	14
77892	10	14	523	4	p2H	0	99	0	TBI_zero	14
77893	10	14	524	1	p2H	3	126	2.38095238095238	TBI_zero	14
77894	10	14	524	4	p2H	3	126	2.38095238095238	TBI_zero	14
77895	10	14	524	3	p2H	1	126	0.793650793650794	TBI_zero	14
77896	10	14	524	2	p2H	119	126	94.4444444444444	TBI_zero	14
77897	10	14	525	3	p2L	2	127	1.5748031496063	TBI_zero	14
77898	10	14	525	1	p2L	33	127	25.9842519685039	TBI_zero	14
77899	10	14	525	4	p2L	12	127	9.44881889763779	TBI_zero	14
77900	10	14	525	2	p2L	80	127	62.992125984252	TBI_zero	14
77901	10	14	526	1	p2H	9	93	9.67741935483871	TBI_zero	14
77902	10	14	526	3	p2H	4	93	4.3010752688172	TBI_zero	14
77903	10	14	526	4	p2H	4	93	4.3010752688172	TBI_zero	14
77904	10	14	526	2	p2H	76	93	81.7204301075269	TBI_zero	14
77905	10	14	527	2	p4	15	64	23.4375	TBI_zero	14
77906	10	14	527	3	p4	1	64	1.5625	TBI_zero	14
77907	10	14	527	1	p4	5	64	7.8125	TBI_zero	14
77908	10	14	527	4	p4	43	64	67.1875	TBI_zero	14
77909	10	14	528	1	p2H	3	125	2.4	TBI_zero	14
77910	10	14	528	4	p2H	4	125	3.2	TBI_zero	14
77911	10	14	528	3	p2H	3	125	2.4	TBI_zero	14
77912	10	14	528	2	p2H	115	125	92	TBI_zero	14
77913	10	14	529	1	p4	4	41	9.75609756097561	TBI_zero	14
77914	10	14	529	2	p4	8	41	19.5121951219512	TBI_zero	14
77915	10	14	529	4	p4	26	41	63.4146341463415	TBI_zero	14
77916	10	14	529	3	p4	3	41	7.31707317073171	TBI_zero	14
77917	10	14	53	4	p2H	13	89	14.6067415730337	TBI_zero	14
77918	10	14	53	1	p2H	3	89	3.37078651685393	TBI_zero	14
77919	10	14	53	3	p2H	4	89	4.49438202247191	TBI_zero	14
77920	10	14	53	2	p2H	69	89	77.5280898876404	TBI_zero	14
77921	10	14	530	3	p2H	3	116	2.58620689655172	TBI_zero	14
77922	10	14	530	4	p2H	2	116	1.72413793103448	TBI_zero	14
77923	10	14	530	1	p2H	2	116	1.72413793103448	TBI_zero	14
77924	10	14	530	2	p2H	109	116	93.9655172413793	TBI_zero	14
77925	10	14	531	2	p2H	134	151	88.7417218543046	TBI_zero	14
77926	10	14	531	3	p2H	4	151	2.64900662251656	TBI_zero	14
77927	10	14	531	1	p2H	9	151	5.96026490066225	TBI_zero	14
77928	10	14	531	4	p2H	4	151	2.64900662251656	TBI_zero	14
77929	10	14	532	4	p3	4	109	3.6697247706422	TBI_zero	14
77930	10	14	532	2	p3	7	109	6.42201834862385	TBI_zero	14
77931	10	14	532	3	p3	87	109	79.8165137614679	TBI_zero	14
77932	10	14	532	1	p3	11	109	10.0917431192661	TBI_zero	14
77933	10	14	533	2	p2H	103	110	93.6363636363636	TBI_zero	14
77934	10	14	533	1	p2H	2	110	1.81818181818182	TBI_zero	14
77935	10	14	533	4	p2H	1	110	0.909090909090909	TBI_zero	14
77936	10	14	533	3	p2H	4	110	3.63636363636364	TBI_zero	14
77937	10	14	534	3	p3	39	73	53.4246575342466	TBI_zero	14
77938	10	14	534	2	p3	5	73	6.84931506849315	TBI_zero	14
77939	10	14	534	1	p3	19	73	26.027397260274	TBI_zero	14
77940	10	14	534	4	p3	10	73	13.6986301369863	TBI_zero	14
77941	10	14	535	3	p2H	2	140	1.42857142857143	TBI_zero	14
77942	10	14	535	1	p2H	4	140	2.85714285714286	TBI_zero	14
77943	10	14	535	4	p2H	5	140	3.57142857142857	TBI_zero	14
77944	10	14	535	2	p2H	129	140	92.1428571428571	TBI_zero	14
77945	10	14	536	1	p3	8	71	11.2676056338028	TBI_zero	14
77946	10	14	536	2	p3	15	71	21.1267605633803	TBI_zero	14
77947	10	14	536	4	p3	2	71	2.8169014084507	TBI_zero	14
77948	10	14	536	3	p3	46	71	64.7887323943662	TBI_zero	14
77949	10	14	537	4	p4	34	63	53.968253968254	TBI_zero	14
77950	10	14	537	3	p4	4	63	6.34920634920635	TBI_zero	14
77951	10	14	537	2	p4	16	63	25.3968253968254	TBI_zero	14
77952	10	14	537	1	p4	9	63	14.2857142857143	TBI_zero	14
77953	10	14	538	2	p2H	154	163	94.478527607362	TBI_zero	14
77954	10	14	538	3	p2H	3	163	1.84049079754601	TBI_zero	14
77955	10	14	538	1	p2H	4	163	2.45398773006135	TBI_zero	14
77956	10	14	538	4	p2H	2	163	1.22699386503067	TBI_zero	14
77957	10	14	539	4	p4	53	90	58.8888888888889	TBI_zero	14
77958	10	14	539	3	p4	4	90	4.44444444444444	TBI_zero	14
77959	10	14	539	1	p4	12	90	13.3333333333333	TBI_zero	14
77960	10	14	539	2	p4	21	90	23.3333333333333	TBI_zero	14
77961	10	14	54	4	p2H	1	96	1.04166666666667	TBI_zero	14
77962	10	14	54	2	p2H	87	96	90.625	TBI_zero	14
77963	10	14	54	1	p2H	7	96	7.29166666666667	TBI_zero	14
77964	10	14	54	3	p2H	1	96	1.04166666666667	TBI_zero	14
77965	10	14	540	4	p2H	0	119	0	TBI_zero	14
77966	10	14	540	2	p2H	115	119	96.6386554621849	TBI_zero	14
77967	10	14	540	3	p2H	2	119	1.68067226890756	TBI_zero	14
77968	10	14	540	1	p2H	2	119	1.68067226890756	TBI_zero	14
77969	10	14	541	1	p2H	2	48	4.16666666666667	TBI_zero	14
77970	10	14	541	4	p2H	3	48	6.25	TBI_zero	14
77971	10	14	541	2	p2H	41	48	85.4166666666667	TBI_zero	14
77972	10	14	541	3	p2H	2	48	4.16666666666667	TBI_zero	14
77973	10	14	542	3	p2H	7	81	8.64197530864197	TBI_zero	14
77974	10	14	542	1	p2H	8	81	9.87654320987654	TBI_zero	14
77975	10	14	542	4	p2H	3	81	3.7037037037037	TBI_zero	14
77976	10	14	542	2	p2H	63	81	77.7777777777778	TBI_zero	14
77977	10	14	543	4	p4	14	74	18.9189189189189	TBI_zero	14
77978	10	14	543	3	p4	15	74	20.2702702702703	TBI_zero	14
77979	10	14	543	1	p4	13	74	17.5675675675676	TBI_zero	14
77980	10	14	543	2	p4	32	74	43.2432432432432	TBI_zero	14
77981	10	14	544	3	p4	1	58	1.72413793103448	TBI_zero	14
77982	10	14	544	2	p4	11	58	18.9655172413793	TBI_zero	14
77983	10	14	544	4	p4	45	58	77.5862068965517	TBI_zero	14
77984	10	14	544	1	p4	1	58	1.72413793103448	TBI_zero	14
77985	10	14	545	2	p2L	64	101	63.3663366336634	TBI_zero	14
77986	10	14	545	3	p2L	6	101	5.94059405940594	TBI_zero	14
77987	10	14	545	1	p2L	17	101	16.8316831683168	TBI_zero	14
77988	10	14	545	4	p2L	14	101	13.8613861386139	TBI_zero	14
77989	10	14	546	2	p2H	129	139	92.8057553956834	TBI_zero	14
77990	10	14	546	3	p2H	6	139	4.31654676258993	TBI_zero	14
77991	10	14	546	1	p2H	1	139	0.719424460431655	TBI_zero	14
77992	10	14	546	4	p2H	3	139	2.15827338129496	TBI_zero	14
77993	10	14	547	1	p3	10	64	15.625	TBI_zero	14
77994	10	14	547	2	p3	11	64	17.1875	TBI_zero	14
77995	10	14	547	4	p3	2	64	3.125	TBI_zero	14
77996	10	14	547	3	p3	41	64	64.0625	TBI_zero	14
77997	10	14	548	1	p2H	3	120	2.5	TBI_zero	14
77998	10	14	548	4	p2H	5	120	4.16666666666667	TBI_zero	14
77999	10	14	548	2	p2H	108	120	90	TBI_zero	14
78000	10	14	548	3	p2H	4	120	3.33333333333333	TBI_zero	14
78001	10	14	549	2	p4	3	83	3.6144578313253	TBI_zero	14
78002	10	14	549	4	p4	70	83	84.3373493975904	TBI_zero	14
78003	10	14	549	3	p4	5	83	6.02409638554217	TBI_zero	14
78004	10	14	549	1	p4	5	83	6.02409638554217	TBI_zero	14
78005	10	14	55	1	p2H	2	113	1.76991150442478	TBI_zero	14
78006	10	14	55	4	p2H	6	113	5.30973451327434	TBI_zero	14
78007	10	14	55	2	p2H	105	113	92.9203539823009	TBI_zero	14
78008	10	14	55	3	p2H	0	113	0	TBI_zero	14
78009	10	14	550	1	p2H	9	158	5.69620253164557	TBI_zero	14
78010	10	14	550	2	p2H	124	158	78.4810126582278	TBI_zero	14
78011	10	14	550	4	p2H	10	158	6.32911392405063	TBI_zero	14
78012	10	14	550	3	p2H	15	158	9.49367088607595	TBI_zero	14
78013	10	14	551	2	p2H	96	118	81.3559322033898	TBI_zero	14
78014	10	14	551	4	p2H	6	118	5.08474576271187	TBI_zero	14
78015	10	14	551	3	p2H	10	118	8.47457627118644	TBI_zero	14
78016	10	14	551	1	p2H	6	118	5.08474576271187	TBI_zero	14
78017	10	14	552	4	p2L	3	62	4.83870967741935	TBI_zero	14
78018	10	14	552	2	p2L	29	62	46.7741935483871	TBI_zero	14
78019	10	14	552	3	p2L	24	62	38.7096774193548	TBI_zero	14
78020	10	14	552	1	p2L	6	62	9.67741935483871	TBI_zero	14
78021	10	14	553	2	p3	32	94	34.0425531914894	TBI_zero	14
78022	10	14	553	3	p3	31	94	32.9787234042553	TBI_zero	14
78023	10	14	553	1	p3	18	94	19.1489361702128	TBI_zero	14
78024	10	14	553	4	p3	13	94	13.8297872340426	TBI_zero	14
78025	10	14	554	4	p2H	5	114	4.3859649122807	TBI_zero	14
78026	10	14	554	2	p2H	99	114	86.8421052631579	TBI_zero	14
78027	10	14	554	3	p2H	2	114	1.75438596491228	TBI_zero	14
78028	10	14	554	1	p2H	8	114	7.01754385964912	TBI_zero	14
78029	10	14	555	3	p2H	8	132	6.06060606060606	TBI_zero	14
78030	10	14	555	1	p2H	5	132	3.78787878787879	TBI_zero	14
78031	10	14	555	2	p2H	116	132	87.8787878787879	TBI_zero	14
78032	10	14	555	4	p2H	3	132	2.27272727272727	TBI_zero	14
78033	10	14	556	1	p2H	2	76	2.63157894736842	TBI_zero	14
78034	10	14	556	2	p2H	74	76	97.3684210526316	TBI_zero	14
78035	10	14	556	4	p2H	0	76	0	TBI_zero	14
78036	10	14	556	3	p2H	0	76	0	TBI_zero	14
78037	10	14	557	1	p2H	5	142	3.52112676056338	TBI_zero	14
78038	10	14	557	2	p2H	134	142	94.3661971830986	TBI_zero	14
78039	10	14	557	4	p2H	0	142	0	TBI_zero	14
78040	10	14	557	3	p2H	3	142	2.11267605633803	TBI_zero	14
78041	10	14	558	2	p3	30	84	35.7142857142857	TBI_zero	14
78042	10	14	558	3	p3	23	84	27.3809523809524	TBI_zero	14
78043	10	14	558	4	p3	20	84	23.8095238095238	TBI_zero	14
78044	10	14	558	1	p3	11	84	13.0952380952381	TBI_zero	14
78045	10	14	559	2	p2H	66	79	83.5443037974684	TBI_zero	14
78046	10	14	559	3	p2H	4	79	5.06329113924051	TBI_zero	14
78047	10	14	559	1	p2H	3	79	3.79746835443038	TBI_zero	14
78048	10	14	559	4	p2H	6	79	7.59493670886076	TBI_zero	14
78049	10	14	56	3	p2H	0	119	0	TBI_zero	14
78050	10	14	56	4	p2H	6	119	5.04201680672269	TBI_zero	14
78051	10	14	56	1	p2H	6	119	5.04201680672269	TBI_zero	14
78052	10	14	56	2	p2H	107	119	89.9159663865546	TBI_zero	14
78053	10	14	560	2	p2H	104	112	92.8571428571429	TBI_zero	14
78054	10	14	560	3	p2H	3	112	2.67857142857143	TBI_zero	14
78055	10	14	560	4	p2H	1	112	0.892857142857143	TBI_zero	14
78056	10	14	560	1	p2H	4	112	3.57142857142857	TBI_zero	14
78057	10	14	561	4	p2H	11	108	10.1851851851852	TBI_zero	14
78058	10	14	561	3	p2H	9	108	8.33333333333333	TBI_zero	14
78059	10	14	561	1	p2H	5	108	4.62962962962963	TBI_zero	14
78060	10	14	561	2	p2H	83	108	76.8518518518518	TBI_zero	14
78061	10	14	562	1	p2L	16	79	20.253164556962	TBI_zero	14
78062	10	14	562	4	p2L	3	79	3.79746835443038	TBI_zero	14
78063	10	14	562	2	p2L	49	79	62.0253164556962	TBI_zero	14
78064	10	14	562	3	p2L	11	79	13.9240506329114	TBI_zero	14
78065	10	14	563	4	p4	17	59	28.8135593220339	TBI_zero	14
78066	10	14	563	3	p4	4	59	6.77966101694915	TBI_zero	14
78067	10	14	563	1	p4	5	59	8.47457627118644	TBI_zero	14
78068	10	14	563	2	p4	33	59	55.9322033898305	TBI_zero	14
78069	10	14	564	1	p2H	4	114	3.50877192982456	TBI_zero	14
78070	10	14	564	4	p2H	3	114	2.63157894736842	TBI_zero	14
78071	10	14	564	2	p2H	100	114	87.719298245614	TBI_zero	14
78072	10	14	564	3	p2H	7	114	6.14035087719298	TBI_zero	14
78073	10	14	565	2	p2H	77	94	81.9148936170213	TBI_zero	14
78074	10	14	565	1	p2H	8	94	8.51063829787234	TBI_zero	14
78075	10	14	565	4	p2H	3	94	3.19148936170213	TBI_zero	14
78076	10	14	565	3	p2H	6	94	6.38297872340426	TBI_zero	14
78077	10	14	566	2	p2H	39	54	72.2222222222222	TBI_zero	14
78078	10	14	566	3	p2H	2	54	3.7037037037037	TBI_zero	14
78079	10	14	566	4	p2H	7	54	12.962962962963	TBI_zero	14
78080	10	14	566	1	p2H	6	54	11.1111111111111	TBI_zero	14
78081	10	14	567	1	p2H	5	81	6.17283950617284	TBI_zero	14
78082	10	14	567	2	p2H	69	81	85.1851851851852	TBI_zero	14
78083	10	14	567	3	p2H	4	81	4.93827160493827	TBI_zero	14
78084	10	14	567	4	p2H	3	81	3.7037037037037	TBI_zero	14
78085	10	14	568	2	p2H	90	95	94.7368421052632	TBI_zero	14
78086	10	14	568	1	p2H	0	95	0	TBI_zero	14
78087	10	14	568	3	p2H	4	95	4.21052631578947	TBI_zero	14
78088	10	14	568	4	p2H	1	95	1.05263157894737	TBI_zero	14
78089	10	14	569	1	p2H	8	131	6.10687022900763	TBI_zero	14
78090	10	14	569	2	p2H	116	131	88.5496183206107	TBI_zero	14
78091	10	14	569	4	p2H	1	131	0.763358778625954	TBI_zero	14
78092	10	14	569	3	p2H	6	131	4.58015267175572	TBI_zero	14
78093	10	14	57	2	p2H	66	73	90.4109589041096	TBI_zero	14
78094	10	14	57	3	p2H	6	73	8.21917808219178	TBI_zero	14
78095	10	14	57	1	p2H	1	73	1.36986301369863	TBI_zero	14
78096	10	14	57	4	p2H	0	73	0	TBI_zero	14
78097	10	14	570	4	p3	7	65	10.7692307692308	TBI_zero	14
78098	10	14	570	3	p3	40	65	61.5384615384615	TBI_zero	14
78099	10	14	570	1	p3	7	65	10.7692307692308	TBI_zero	14
78100	10	14	570	2	p3	11	65	16.9230769230769	TBI_zero	14
78101	10	14	571	3	p2L	10	81	12.3456790123457	TBI_zero	14
78102	10	14	571	1	p2L	4	81	4.93827160493827	TBI_zero	14
78103	10	14	571	4	p2L	6	81	7.40740740740741	TBI_zero	14
78104	10	14	571	2	p2L	61	81	75.3086419753086	TBI_zero	14
78105	10	14	572	4	p2H	9	122	7.37704918032787	TBI_zero	14
78106	10	14	572	3	p2H	8	122	6.55737704918033	TBI_zero	14
78107	10	14	572	2	p2H	101	122	82.7868852459016	TBI_zero	14
78108	10	14	572	1	p2H	4	122	3.27868852459016	TBI_zero	14
78109	10	14	573	1	p3	8	56	14.2857142857143	TBI_zero	14
78110	10	14	573	4	p3	5	56	8.92857142857143	TBI_zero	14
78111	10	14	573	2	p3	16	56	28.5714285714286	TBI_zero	14
78112	10	14	573	3	p3	27	56	48.2142857142857	TBI_zero	14
78113	10	14	574	2	p2L	24	81	29.6296296296296	TBI_zero	14
78114	10	14	574	3	p2L	5	81	6.17283950617284	TBI_zero	14
78115	10	14	574	1	p2L	21	81	25.9259259259259	TBI_zero	14
78116	10	14	574	4	p2L	31	81	38.2716049382716	TBI_zero	14
78117	10	14	575	4	p4	9	64	14.0625	TBI_zero	14
78118	10	14	575	3	p4	2	64	3.125	TBI_zero	14
78119	10	14	575	1	p4	1	64	1.5625	TBI_zero	14
78120	10	14	575	2	p4	52	64	81.25	TBI_zero	14
78121	10	14	576	1	p2L	5	118	4.23728813559322	TBI_zero	14
78122	10	14	576	4	p2L	5	118	4.23728813559322	TBI_zero	14
78123	10	14	576	2	p2L	78	118	66.1016949152542	TBI_zero	14
78124	10	14	576	3	p2L	30	118	25.4237288135593	TBI_zero	14
78125	10	14	577	3	p2H	2	114	1.75438596491228	TBI_zero	14
78126	10	14	577	4	p2H	2	114	1.75438596491228	TBI_zero	14
78127	10	14	577	1	p2H	5	114	4.3859649122807	TBI_zero	14
78128	10	14	577	2	p2H	105	114	92.1052631578947	TBI_zero	14
78129	10	14	578	4	p4	15	65	23.0769230769231	TBI_zero	14
78130	10	14	578	1	p4	8	65	12.3076923076923	TBI_zero	14
78131	10	14	578	2	p4	36	65	55.3846153846154	TBI_zero	14
78132	10	14	578	3	p4	6	65	9.23076923076923	TBI_zero	14
78133	10	14	579	3	p2H	6	111	5.40540540540541	TBI_zero	14
78134	10	14	579	2	p2H	92	111	82.8828828828829	TBI_zero	14
78135	10	14	579	4	p2H	5	111	4.5045045045045	TBI_zero	14
78136	10	14	579	1	p2H	8	111	7.20720720720721	TBI_zero	14
78137	10	14	58	3	p4	7	99	7.07070707070707	TBI_zero	14
78138	10	14	58	4	p4	60	99	60.6060606060606	TBI_zero	14
78139	10	14	58	1	p4	12	99	12.1212121212121	TBI_zero	14
78140	10	14	58	2	p4	20	99	20.2020202020202	TBI_zero	14
78141	10	14	580	4	p2H	6	81	7.40740740740741	TBI_zero	14
78142	10	14	580	3	p2H	4	81	4.93827160493827	TBI_zero	14
78143	10	14	580	2	p2H	67	81	82.7160493827161	TBI_zero	14
78144	10	14	580	1	p2H	4	81	4.93827160493827	TBI_zero	14
78145	10	14	581	2	p2H	60	62	96.7741935483871	TBI_zero	14
78146	10	14	581	3	p2H	1	62	1.61290322580645	TBI_zero	14
78147	10	14	581	4	p2H	1	62	1.61290322580645	TBI_zero	14
78148	10	14	581	1	p2H	0	62	0	TBI_zero	14
78149	10	14	582	2	p2H	105	149	70.4697986577181	TBI_zero	14
78150	10	14	582	3	p2H	17	149	11.4093959731544	TBI_zero	14
78151	10	14	582	1	p2H	11	149	7.38255033557047	TBI_zero	14
78152	10	14	582	4	p2H	16	149	10.738255033557	TBI_zero	14
78153	10	14	583	3	p2H	0	89	0	TBI_zero	14
78154	10	14	583	1	p2H	0	89	0	TBI_zero	14
78155	10	14	583	2	p2H	88	89	98.876404494382	TBI_zero	14
78156	10	14	583	4	p2H	1	89	1.12359550561798	TBI_zero	14
78157	10	14	584	3	p2H	3	91	3.2967032967033	TBI_zero	14
78158	10	14	584	2	p2H	82	91	90.1098901098901	TBI_zero	14
78159	10	14	584	1	p2H	2	91	2.1978021978022	TBI_zero	14
78160	10	14	584	4	p2H	4	91	4.3956043956044	TBI_zero	14
78161	10	14	585	1	p2H	9	82	10.9756097560976	TBI_zero	14
78162	10	14	585	2	p2H	54	82	65.8536585365854	TBI_zero	14
78163	10	14	585	3	p2H	8	82	9.75609756097561	TBI_zero	14
78164	10	14	585	4	p2H	11	82	13.4146341463415	TBI_zero	14
78165	10	14	586	2	p2H	107	119	89.9159663865546	TBI_zero	14
78166	10	14	586	3	p2H	4	119	3.36134453781513	TBI_zero	14
78167	10	14	586	4	p2H	5	119	4.20168067226891	TBI_zero	14
78168	10	14	586	1	p2H	3	119	2.52100840336134	TBI_zero	14
78169	10	14	587	2	p4	10	76	13.1578947368421	TBI_zero	14
78170	10	14	587	4	p4	52	76	68.4210526315789	TBI_zero	14
78171	10	14	587	1	p4	7	76	9.21052631578947	TBI_zero	14
78172	10	14	587	3	p4	7	76	9.21052631578947	TBI_zero	14
78173	10	14	588	4	p2H	2	77	2.5974025974026	TBI_zero	14
78174	10	14	588	1	p2H	5	77	6.49350649350649	TBI_zero	14
78175	10	14	588	2	p2H	68	77	88.3116883116883	TBI_zero	14
78176	10	14	588	3	p2H	2	77	2.5974025974026	TBI_zero	14
78177	10	14	589	3	p2H	5	95	5.26315789473684	TBI_zero	14
78178	10	14	589	4	p2H	2	95	2.10526315789474	TBI_zero	14
78179	10	14	589	1	p2H	2	95	2.10526315789474	TBI_zero	14
78180	10	14	589	2	p2H	86	95	90.5263157894737	TBI_zero	14
78181	10	14	59	2	p1	46	171	26.9005847953216	TBI_zero	14
78182	10	14	59	1	p1	72	171	42.1052631578947	TBI_zero	14
78183	10	14	59	3	p1	27	171	15.7894736842105	TBI_zero	14
78184	10	14	59	4	p1	26	171	15.2046783625731	TBI_zero	14
78185	10	14	590	2	p3	13	67	19.4029850746269	TBI_zero	14
78186	10	14	590	1	p3	21	67	31.3432835820896	TBI_zero	14
78187	10	14	590	4	p3	1	67	1.49253731343284	TBI_zero	14
78188	10	14	590	3	p3	32	67	47.7611940298507	TBI_zero	14
78189	10	14	591	1	p2H	0	78	0	TBI_zero	14
78190	10	14	591	3	p2H	1	78	1.28205128205128	TBI_zero	14
78191	10	14	591	4	p2H	0	78	0	TBI_zero	14
78192	10	14	591	2	p2H	77	78	98.7179487179487	TBI_zero	14
78193	10	14	592	4	p2H	3	86	3.48837209302326	TBI_zero	14
78194	10	14	592	1	p2H	1	86	1.16279069767442	TBI_zero	14
78195	10	14	592	3	p2H	1	86	1.16279069767442	TBI_zero	14
78196	10	14	592	2	p2H	81	86	94.1860465116279	TBI_zero	14
78197	10	14	593	3	p2H	4	146	2.73972602739726	TBI_zero	14
78198	10	14	593	4	p2H	6	146	4.10958904109589	TBI_zero	14
78199	10	14	593	1	p2H	5	146	3.42465753424658	TBI_zero	14
78200	10	14	593	2	p2H	131	146	89.7260273972603	TBI_zero	14
78201	10	14	594	3	p2H	8	117	6.83760683760684	TBI_zero	14
78202	10	14	594	4	p2H	9	117	7.69230769230769	TBI_zero	14
78203	10	14	594	1	p2H	5	117	4.27350427350427	TBI_zero	14
78204	10	14	594	2	p2H	95	117	81.1965811965812	TBI_zero	14
78205	10	14	595	2	p3	28	67	41.7910447761194	TBI_zero	14
78206	10	14	595	3	p3	23	67	34.3283582089552	TBI_zero	14
78207	10	14	595	4	p3	14	67	20.8955223880597	TBI_zero	14
78208	10	14	595	1	p3	2	67	2.98507462686567	TBI_zero	14
78209	10	14	596	4	p1	1	46	2.17391304347826	TBI_zero	14
78210	10	14	596	3	p1	3	46	6.52173913043478	TBI_zero	14
78211	10	14	596	1	p1	34	46	73.9130434782609	TBI_zero	14
78212	10	14	596	2	p1	8	46	17.3913043478261	TBI_zero	14
78213	10	14	597	1	p4	4	70	5.71428571428571	TBI_zero	14
78214	10	14	597	2	p4	7	70	10	TBI_zero	14
78215	10	14	597	4	p4	58	70	82.8571428571429	TBI_zero	14
78216	10	14	597	3	p4	1	70	1.42857142857143	TBI_zero	14
78217	10	14	598	4	p4	16	29	55.1724137931034	TBI_zero	14
78218	10	14	598	1	p4	6	29	20.6896551724138	TBI_zero	14
78219	10	14	598	3	p4	3	29	10.3448275862069	TBI_zero	14
78220	10	14	598	2	p4	4	29	13.7931034482759	TBI_zero	14
78221	10	14	599	1	p3	5	92	5.43478260869565	TBI_zero	14
78222	10	14	599	2	p3	13	92	14.1304347826087	TBI_zero	14
78223	10	14	599	3	p3	70	92	76.0869565217391	TBI_zero	14
78224	10	14	599	4	p3	4	92	4.34782608695652	TBI_zero	14
78225	10	14	6	1	p4	3	42	7.14285714285714	TBI_zero	14
78226	10	14	6	2	p4	5	42	11.9047619047619	TBI_zero	14
78227	10	14	6	3	p4	3	42	7.14285714285714	TBI_zero	14
78228	10	14	6	4	p4	31	42	73.8095238095238	TBI_zero	14
78229	10	14	60	2	p2H	74	85	87.0588235294118	TBI_zero	14
78230	10	14	60	1	p2H	3	85	3.52941176470588	TBI_zero	14
78231	10	14	60	3	p2H	6	85	7.05882352941176	TBI_zero	14
78232	10	14	60	4	p2H	2	85	2.35294117647059	TBI_zero	14
78233	10	14	600	1	p4	2	65	3.07692307692308	TBI_zero	14
78234	10	14	600	3	p4	3	65	4.61538461538462	TBI_zero	14
78235	10	14	600	4	p4	35	65	53.8461538461538	TBI_zero	14
78236	10	14	600	2	p4	25	65	38.4615384615385	TBI_zero	14
78237	10	14	601	4	p2H	0	61	0	TBI_zero	14
78238	10	14	601	2	p2H	60	61	98.3606557377049	TBI_zero	14
78239	10	14	601	3	p2H	0	61	0	TBI_zero	14
78240	10	14	601	1	p2H	1	61	1.63934426229508	TBI_zero	14
78241	10	14	602	2	p2H	80	88	90.9090909090909	TBI_zero	14
78242	10	14	602	1	p2H	2	88	2.27272727272727	TBI_zero	14
78243	10	14	602	4	p2H	2	88	2.27272727272727	TBI_zero	14
78244	10	14	602	3	p2H	4	88	4.54545454545455	TBI_zero	14
78245	10	14	603	1	p2L	5	61	8.19672131147541	TBI_zero	14
78246	10	14	603	2	p2L	32	61	52.4590163934426	TBI_zero	14
78247	10	14	603	4	p2L	16	61	26.2295081967213	TBI_zero	14
78248	10	14	603	3	p2L	8	61	13.1147540983607	TBI_zero	14
78249	10	14	604	2	p2H	108	113	95.5752212389381	TBI_zero	14
78250	10	14	604	1	p2H	0	113	0	TBI_zero	14
78251	10	14	604	3	p2H	1	113	0.884955752212389	TBI_zero	14
78252	10	14	604	4	p2H	4	113	3.53982300884956	TBI_zero	14
78253	10	14	605	3	p2H	3	123	2.4390243902439	TBI_zero	14
78254	10	14	605	2	p2H	113	123	91.869918699187	TBI_zero	14
78255	10	14	605	1	p2H	5	123	4.0650406504065	TBI_zero	14
78256	10	14	605	4	p2H	2	123	1.6260162601626	TBI_zero	14
78257	10	14	606	2	p2H	69	75	92	TBI_zero	14
78258	10	14	606	3	p2H	1	75	1.33333333333333	TBI_zero	14
78259	10	14	606	1	p2H	3	75	4	TBI_zero	14
78260	10	14	606	4	p2H	2	75	2.66666666666667	TBI_zero	14
78261	10	14	607	1	p4	5	40	12.5	TBI_zero	14
78262	10	14	607	3	p4	4	40	10	TBI_zero	14
78263	10	14	607	4	p4	11	40	27.5	TBI_zero	14
78264	10	14	607	2	p4	20	40	50	TBI_zero	14
78265	10	14	608	2	p2L	40	79	50.6329113924051	TBI_zero	14
78266	10	14	608	4	p2L	11	79	13.9240506329114	TBI_zero	14
78267	10	14	608	3	p2L	15	79	18.9873417721519	TBI_zero	14
78268	10	14	608	1	p2L	13	79	16.4556962025316	TBI_zero	14
78269	10	14	609	2	p2H	148	167	88.622754491018	TBI_zero	14
78270	10	14	609	3	p2H	7	167	4.19161676646707	TBI_zero	14
78271	10	14	609	4	p2H	5	167	2.9940119760479	TBI_zero	14
78272	10	14	609	1	p2H	7	167	4.19161676646707	TBI_zero	14
78273	10	14	61	1	p2H	3	115	2.60869565217391	TBI_zero	14
78274	10	14	61	4	p2H	6	115	5.21739130434783	TBI_zero	14
78275	10	14	61	2	p2H	101	115	87.8260869565217	TBI_zero	14
78276	10	14	61	3	p2H	5	115	4.34782608695652	TBI_zero	14
78277	10	14	610	2	p2H	98	108	90.7407407407407	TBI_zero	14
78278	10	14	610	4	p2H	3	108	2.77777777777778	TBI_zero	14
78279	10	14	610	3	p2H	4	108	3.7037037037037	TBI_zero	14
78280	10	14	610	1	p2H	3	108	2.77777777777778	TBI_zero	14
78281	10	14	611	1	p2H	13	156	8.33333333333333	TBI_zero	14
78282	10	14	611	2	p2H	134	156	85.8974358974359	TBI_zero	14
78283	10	14	611	3	p2H	5	156	3.2051282051282	TBI_zero	14
78284	10	14	611	4	p2H	4	156	2.56410256410256	TBI_zero	14
78285	10	14	612	4	p2L	2	34	5.88235294117647	TBI_zero	14
78286	10	14	612	2	p2L	21	34	61.7647058823529	TBI_zero	14
78287	10	14	612	3	p2L	4	34	11.7647058823529	TBI_zero	14
78288	10	14	612	1	p2L	7	34	20.5882352941176	TBI_zero	14
78289	10	14	613	3	p2L	26	141	18.4397163120567	TBI_zero	14
78290	10	14	613	1	p2L	23	141	16.3120567375887	TBI_zero	14
78291	10	14	613	2	p2L	70	141	49.645390070922	TBI_zero	14
78292	10	14	613	4	p2L	22	141	15.6028368794326	TBI_zero	14
78293	10	14	614	4	p2H	9	124	7.25806451612903	TBI_zero	14
78294	10	14	614	1	p2H	9	124	7.25806451612903	TBI_zero	14
78295	10	14	614	2	p2H	99	124	79.8387096774193	TBI_zero	14
78296	10	14	614	3	p2H	7	124	5.64516129032258	TBI_zero	14
78297	10	14	615	1	p2L	4	48	8.33333333333333	TBI_zero	14
78298	10	14	615	2	p2L	24	48	50	TBI_zero	14
78299	10	14	615	4	p2L	14	48	29.1666666666667	TBI_zero	14
78300	10	14	615	3	p2L	6	48	12.5	TBI_zero	14
78301	10	14	616	4	p4	27	73	36.986301369863	TBI_zero	14
78302	10	14	616	1	p4	9	73	12.3287671232877	TBI_zero	14
78303	10	14	616	3	p4	8	73	10.958904109589	TBI_zero	14
78304	10	14	616	2	p4	29	73	39.7260273972603	TBI_zero	14
78305	10	14	617	4	p2H	11	137	8.02919708029197	TBI_zero	14
78306	10	14	617	2	p2H	109	137	79.5620437956204	TBI_zero	14
78307	10	14	617	3	p2H	6	137	4.37956204379562	TBI_zero	14
78308	10	14	617	1	p2H	11	137	8.02919708029197	TBI_zero	14
78309	10	14	618	4	p2H	4	97	4.12371134020619	TBI_zero	14
78310	10	14	618	2	p2H	81	97	83.5051546391753	TBI_zero	14
78311	10	14	618	3	p2H	3	97	3.09278350515464	TBI_zero	14
78312	10	14	618	1	p2H	9	97	9.27835051546392	TBI_zero	14
78313	10	14	619	4	p2H	4	95	4.21052631578947	TBI_zero	14
78314	10	14	619	2	p2H	80	95	84.2105263157895	TBI_zero	14
78315	10	14	619	3	p2H	6	95	6.31578947368421	TBI_zero	14
78316	10	14	619	1	p2H	5	95	5.26315789473684	TBI_zero	14
78317	10	14	62	3	p2H	6	81	7.40740740740741	TBI_zero	14
78318	10	14	62	4	p2H	5	81	6.17283950617284	TBI_zero	14
78319	10	14	62	2	p2H	60	81	74.0740740740741	TBI_zero	14
78320	10	14	62	1	p2H	10	81	12.3456790123457	TBI_zero	14
78321	10	14	620	3	p2H	4	148	2.7027027027027	TBI_zero	14
78322	10	14	620	2	p2H	134	148	90.5405405405405	TBI_zero	14
78323	10	14	620	4	p2H	6	148	4.05405405405405	TBI_zero	14
78324	10	14	620	1	p2H	4	148	2.7027027027027	TBI_zero	14
78325	10	14	621	1	p2H	1	77	1.2987012987013	TBI_zero	14
78326	10	14	621	2	p2H	76	77	98.7012987012987	TBI_zero	14
78327	10	14	621	4	p2H	0	77	0	TBI_zero	14
78328	10	14	621	3	p2H	0	77	0	TBI_zero	14
78329	10	14	622	1	p4	3	67	4.47761194029851	TBI_zero	14
78330	10	14	622	4	p4	44	67	65.6716417910448	TBI_zero	14
78331	10	14	622	3	p4	7	67	10.4477611940298	TBI_zero	14
78332	10	14	622	2	p4	13	67	19.4029850746269	TBI_zero	14
78333	10	14	623	2	p2H	123	160	76.875	TBI_zero	14
78334	10	14	623	4	p2H	11	160	6.875	TBI_zero	14
78335	10	14	623	3	p2H	10	160	6.25	TBI_zero	14
78336	10	14	623	1	p2H	16	160	10	TBI_zero	14
78337	10	14	624	2	p2H	55	64	85.9375	TBI_zero	14
78338	10	14	624	4	p2H	2	64	3.125	TBI_zero	14
78339	10	14	624	3	p2H	3	64	4.6875	TBI_zero	14
78340	10	14	624	1	p2H	4	64	6.25	TBI_zero	14
78341	10	14	625	2	p2H	90	97	92.7835051546392	TBI_zero	14
78342	10	14	625	3	p2H	2	97	2.06185567010309	TBI_zero	14
78343	10	14	625	4	p2H	1	97	1.03092783505155	TBI_zero	14
78344	10	14	625	1	p2H	4	97	4.12371134020619	TBI_zero	14
78345	10	14	626	4	p2H	2	72	2.77777777777778	TBI_zero	14
78346	10	14	626	3	p2H	1	72	1.38888888888889	TBI_zero	14
78347	10	14	626	1	p2H	0	72	0	TBI_zero	14
78348	10	14	626	2	p2H	69	72	95.8333333333333	TBI_zero	14
78349	10	14	627	4	p2H	1	123	0.813008130081301	TBI_zero	14
78350	10	14	627	1	p2H	6	123	4.8780487804878	TBI_zero	14
78351	10	14	627	2	p2H	109	123	88.6178861788618	TBI_zero	14
78352	10	14	627	3	p2H	7	123	5.69105691056911	TBI_zero	14
78353	10	14	628	4	p2H	5	147	3.40136054421769	TBI_zero	14
78354	10	14	628	2	p2H	127	147	86.3945578231292	TBI_zero	14
78355	10	14	628	1	p2H	8	147	5.4421768707483	TBI_zero	14
78356	10	14	628	3	p2H	7	147	4.76190476190476	TBI_zero	14
78357	10	14	629	1	p2H	4	143	2.7972027972028	TBI_zero	14
78358	10	14	629	2	p2H	138	143	96.5034965034965	TBI_zero	14
78359	10	14	629	3	p2H	1	143	0.699300699300699	TBI_zero	14
78360	10	14	629	4	p2H	0	143	0	TBI_zero	14
78361	10	14	63	1	p3	6	71	8.45070422535211	TBI_zero	14
78362	10	14	63	4	p3	10	71	14.0845070422535	TBI_zero	14
78363	10	14	63	2	p3	23	71	32.3943661971831	TBI_zero	14
78364	10	14	63	3	p3	32	71	45.0704225352113	TBI_zero	14
78365	10	14	630	1	p2H	2	106	1.88679245283019	TBI_zero	14
78366	10	14	630	4	p2H	2	106	1.88679245283019	TBI_zero	14
78367	10	14	630	2	p2H	102	106	96.2264150943396	TBI_zero	14
78368	10	14	630	3	p2H	0	106	0	TBI_zero	14
78369	10	14	631	2	p2H	97	121	80.1652892561983	TBI_zero	14
78370	10	14	631	1	p2H	15	121	12.396694214876	TBI_zero	14
78371	10	14	631	4	p2H	4	121	3.30578512396694	TBI_zero	14
78372	10	14	631	3	p2H	5	121	4.13223140495868	TBI_zero	14
78373	10	14	632	4	p2H	6	144	4.16666666666667	TBI_zero	14
78374	10	14	632	2	p2H	114	144	79.1666666666667	TBI_zero	14
78375	10	14	632	1	p2H	13	144	9.02777777777778	TBI_zero	14
78376	10	14	632	3	p2H	11	144	7.63888888888889	TBI_zero	14
78377	10	14	633	1	p2H	11	151	7.28476821192053	TBI_zero	14
78378	10	14	633	4	p2H	8	151	5.29801324503311	TBI_zero	14
78379	10	14	633	3	p2H	6	151	3.97350993377483	TBI_zero	14
78380	10	14	633	2	p2H	126	151	83.4437086092715	TBI_zero	14
78381	10	14	634	3	p2H	3	107	2.80373831775701	TBI_zero	14
78382	10	14	634	4	p2H	10	107	9.34579439252336	TBI_zero	14
78383	10	14	634	1	p2H	2	107	1.86915887850467	TBI_zero	14
78384	10	14	634	2	p2H	92	107	85.981308411215	TBI_zero	14
78385	10	14	635	4	p2H	12	142	8.45070422535211	TBI_zero	14
78386	10	14	635	3	p2H	6	142	4.22535211267606	TBI_zero	14
78387	10	14	635	2	p2H	117	142	82.3943661971831	TBI_zero	14
78388	10	14	635	1	p2H	7	142	4.92957746478873	TBI_zero	14
78389	10	14	636	2	p3	2	54	3.7037037037037	TBI_zero	14
78390	10	14	636	1	p3	9	54	16.6666666666667	TBI_zero	14
78391	10	14	636	3	p3	32	54	59.2592592592593	TBI_zero	14
78392	10	14	636	4	p3	11	54	20.3703703703704	TBI_zero	14
78393	10	14	637	1	p2L	4	95	4.21052631578947	TBI_zero	14
78394	10	14	637	2	p2L	59	95	62.1052631578947	TBI_zero	14
78395	10	14	637	4	p2L	5	95	5.26315789473684	TBI_zero	14
78396	10	14	637	3	p2L	27	95	28.4210526315789	TBI_zero	14
78397	10	14	638	2	p2H	111	122	90.983606557377	TBI_zero	14
78398	10	14	638	4	p2H	4	122	3.27868852459016	TBI_zero	14
78399	10	14	638	3	p2H	2	122	1.63934426229508	TBI_zero	14
78400	10	14	638	1	p2H	5	122	4.0983606557377	TBI_zero	14
78401	10	14	639	2	p2L	17	89	19.1011235955056	TBI_zero	14
78402	10	14	639	3	p2L	46	89	51.685393258427	TBI_zero	14
78403	10	14	639	1	p2L	14	89	15.7303370786517	TBI_zero	14
78404	10	14	639	4	p2L	12	89	13.4831460674157	TBI_zero	14
78405	10	14	64	3	p2H	3	116	2.58620689655172	TBI_zero	14
78406	10	14	64	1	p2H	8	116	6.89655172413793	TBI_zero	14
78407	10	14	64	4	p2H	6	116	5.17241379310345	TBI_zero	14
78408	10	14	64	2	p2H	99	116	85.3448275862069	TBI_zero	14
78409	10	14	640	2	p2L	38	108	35.1851851851852	TBI_zero	14
78410	10	14	640	3	p2L	40	108	37.037037037037	TBI_zero	14
78411	10	14	640	4	p2L	11	108	10.1851851851852	TBI_zero	14
78412	10	14	640	1	p2L	19	108	17.5925925925926	TBI_zero	14
78413	10	14	641	3	p2H	3	53	5.66037735849057	TBI_zero	14
78414	10	14	641	2	p2H	48	53	90.5660377358491	TBI_zero	14
78415	10	14	641	1	p2H	1	53	1.88679245283019	TBI_zero	14
78416	10	14	641	4	p2H	1	53	1.88679245283019	TBI_zero	14
78417	10	14	642	2	p2H	57	68	83.8235294117647	TBI_zero	14
78418	10	14	642	3	p2H	5	68	7.35294117647059	TBI_zero	14
78419	10	14	642	4	p2H	4	68	5.88235294117647	TBI_zero	14
78420	10	14	642	1	p2H	2	68	2.94117647058824	TBI_zero	14
78421	10	14	643	3	p2H	3	168	1.78571428571429	TBI_zero	14
78422	10	14	643	1	p2H	10	168	5.95238095238095	TBI_zero	14
78423	10	14	643	4	p2H	6	168	3.57142857142857	TBI_zero	14
78424	10	14	643	2	p2H	149	168	88.6904761904762	TBI_zero	14
78425	10	14	644	3	p2H	4	158	2.53164556962025	TBI_zero	14
78426	10	14	644	1	p2H	10	158	6.32911392405063	TBI_zero	14
78427	10	14	644	4	p2H	2	158	1.26582278481013	TBI_zero	14
78428	10	14	644	2	p2H	142	158	89.873417721519	TBI_zero	14
78429	10	14	645	1	p3	2	62	3.2258064516129	TBI_zero	14
78430	10	14	645	2	p3	4	62	6.45161290322581	TBI_zero	14
78431	10	14	645	4	p3	5	62	8.06451612903226	TBI_zero	14
78432	10	14	645	3	p3	51	62	82.258064516129	TBI_zero	14
78433	10	14	646	4	p3	3	52	5.76923076923077	TBI_zero	14
78434	10	14	646	3	p3	26	52	50	TBI_zero	14
78435	10	14	646	2	p3	10	52	19.2307692307692	TBI_zero	14
78436	10	14	646	1	p3	13	52	25	TBI_zero	14
78437	10	14	647	3	p2H	5	138	3.6231884057971	TBI_zero	14
78438	10	14	647	1	p2H	5	138	3.6231884057971	TBI_zero	14
78439	10	14	647	2	p2H	126	138	91.304347826087	TBI_zero	14
78440	10	14	647	4	p2H	2	138	1.44927536231884	TBI_zero	14
78441	10	14	648	1	p2H	14	98	14.2857142857143	TBI_zero	14
78442	10	14	648	2	p2H	69	98	70.4081632653061	TBI_zero	14
78443	10	14	648	3	p2H	8	98	8.16326530612245	TBI_zero	14
78444	10	14	648	4	p2H	7	98	7.14285714285714	TBI_zero	14
78445	10	14	649	4	p4	38	44	86.3636363636364	TBI_zero	14
78446	10	14	649	3	p4	0	44	0	TBI_zero	14
78447	10	14	649	2	p4	6	44	13.6363636363636	TBI_zero	14
78448	10	14	649	1	p4	0	44	0	TBI_zero	14
78449	10	14	65	3	p2H	5	151	3.3112582781457	TBI_zero	14
78450	10	14	65	2	p2H	135	151	89.4039735099338	TBI_zero	14
78451	10	14	65	1	p2H	3	151	1.98675496688742	TBI_zero	14
78452	10	14	65	4	p2H	8	151	5.29801324503311	TBI_zero	14
78453	10	14	650	4	p2L	34	112	30.3571428571429	TBI_zero	14
78454	10	14	650	3	p2L	17	112	15.1785714285714	TBI_zero	14
78455	10	14	650	1	p2L	9	112	8.03571428571429	TBI_zero	14
78456	10	14	650	2	p2L	52	112	46.4285714285714	TBI_zero	14
78457	10	14	651	4	p2H	8	125	6.4	TBI_zero	14
78458	10	14	651	3	p2H	2	125	1.6	TBI_zero	14
78459	10	14	651	1	p2H	12	125	9.6	TBI_zero	14
78460	10	14	651	2	p2H	103	125	82.4	TBI_zero	14
78461	10	14	652	1	p2L	10	96	10.4166666666667	TBI_zero	14
78462	10	14	652	4	p2L	11	96	11.4583333333333	TBI_zero	14
78463	10	14	652	2	p2L	70	96	72.9166666666667	TBI_zero	14
78464	10	14	652	3	p2L	5	96	5.20833333333333	TBI_zero	14
78465	10	14	653	2	p2H	96	104	92.3076923076923	TBI_zero	14
78466	10	14	653	4	p2H	5	104	4.80769230769231	TBI_zero	14
78467	10	14	653	3	p2H	1	104	0.961538461538462	TBI_zero	14
78468	10	14	653	1	p2H	2	104	1.92307692307692	TBI_zero	14
78469	10	14	654	1	p2H	4	159	2.51572327044025	TBI_zero	14
78470	10	14	654	2	p2H	152	159	95.5974842767296	TBI_zero	14
78471	10	14	654	3	p2H	1	159	0.628930817610063	TBI_zero	14
78472	10	14	654	4	p2H	2	159	1.25786163522013	TBI_zero	14
78473	10	14	655	1	p2H	1	167	0.598802395209581	TBI_zero	14
78474	10	14	655	3	p2H	4	167	2.39520958083832	TBI_zero	14
78475	10	14	655	4	p2H	6	167	3.59281437125748	TBI_zero	14
78476	10	14	655	2	p2H	156	167	93.4131736526946	TBI_zero	14
78477	10	14	656	2	p2L	64	125	51.2	TBI_zero	14
78478	10	14	656	1	p2L	20	125	16	TBI_zero	14
78479	10	14	656	4	p2L	24	125	19.2	TBI_zero	14
78480	10	14	656	3	p2L	17	125	13.6	TBI_zero	14
78481	10	14	657	2	p2L	37	84	44.047619047619	TBI_zero	14
78482	10	14	657	3	p2L	27	84	32.1428571428571	TBI_zero	14
78483	10	14	657	4	p2L	7	84	8.33333333333333	TBI_zero	14
78484	10	14	657	1	p2L	13	84	15.4761904761905	TBI_zero	14
78485	10	14	658	3	p2H	1	69	1.44927536231884	TBI_zero	14
78486	10	14	658	1	p2H	7	69	10.1449275362319	TBI_zero	14
78487	10	14	658	4	p2H	9	69	13.0434782608696	TBI_zero	14
78488	10	14	658	2	p2H	52	69	75.3623188405797	TBI_zero	14
78489	10	14	659	3	p2H	5	79	6.32911392405063	TBI_zero	14
78490	10	14	659	2	p2H	58	79	73.4177215189873	TBI_zero	14
78491	10	14	659	4	p2H	9	79	11.3924050632911	TBI_zero	14
78492	10	14	659	1	p2H	7	79	8.86075949367089	TBI_zero	14
78493	10	14	66	2	p2L	58	93	62.3655913978495	TBI_zero	14
78494	10	14	66	3	p2L	6	93	6.45161290322581	TBI_zero	14
78495	10	14	66	4	p2L	10	93	10.752688172043	TBI_zero	14
78496	10	14	66	1	p2L	19	93	20.4301075268817	TBI_zero	14
78497	10	14	660	4	p2H	2	31	6.45161290322581	TBI_zero	14
78498	10	14	660	1	p2H	2	31	6.45161290322581	TBI_zero	14
78499	10	14	660	2	p2H	25	31	80.6451612903226	TBI_zero	14
78500	10	14	660	3	p2H	2	31	6.45161290322581	TBI_zero	14
78501	10	14	661	2	p2H	61	64	95.3125	TBI_zero	14
78502	10	14	661	3	p2H	2	64	3.125	TBI_zero	14
78503	10	14	661	1	p2H	0	64	0	TBI_zero	14
78504	10	14	661	4	p2H	1	64	1.5625	TBI_zero	14
78505	10	14	662	1	p2L	8	94	8.51063829787234	TBI_zero	14
78506	10	14	662	2	p2L	49	94	52.1276595744681	TBI_zero	14
78507	10	14	662	3	p2L	23	94	24.468085106383	TBI_zero	14
78508	10	14	662	4	p2L	14	94	14.8936170212766	TBI_zero	14
78509	10	14	663	2	p2H	58	80	72.5	TBI_zero	14
78510	10	14	663	1	p2H	8	80	10	TBI_zero	14
78511	10	14	663	4	p2H	4	80	5	TBI_zero	14
78512	10	14	663	3	p2H	10	80	12.5	TBI_zero	14
78513	10	14	664	4	p4	48	63	76.1904761904762	TBI_zero	14
78514	10	14	664	3	p4	5	63	7.93650793650794	TBI_zero	14
78515	10	14	664	2	p4	3	63	4.76190476190476	TBI_zero	14
78516	10	14	664	1	p4	7	63	11.1111111111111	TBI_zero	14
78517	10	14	665	2	p2L	32	86	37.2093023255814	TBI_zero	14
78518	10	14	665	1	p2L	36	86	41.8604651162791	TBI_zero	14
78519	10	14	665	3	p2L	7	86	8.13953488372093	TBI_zero	14
78520	10	14	665	4	p2L	11	86	12.7906976744186	TBI_zero	14
78521	10	14	666	1	p2L	16	118	13.5593220338983	TBI_zero	14
78522	10	14	666	2	p2L	57	118	48.3050847457627	TBI_zero	14
78523	10	14	666	4	p2L	9	118	7.6271186440678	TBI_zero	14
78524	10	14	666	3	p2L	36	118	30.5084745762712	TBI_zero	14
78525	10	14	667	3	p2H	6	123	4.8780487804878	TBI_zero	14
78526	10	14	667	1	p2H	7	123	5.69105691056911	TBI_zero	14
78527	10	14	667	2	p2H	105	123	85.3658536585366	TBI_zero	14
78528	10	14	667	4	p2H	5	123	4.0650406504065	TBI_zero	14
78529	10	14	668	2	p2H	66	70	94.2857142857143	TBI_zero	14
78530	10	14	668	1	p2H	0	70	0	TBI_zero	14
78531	10	14	668	3	p2H	2	70	2.85714285714286	TBI_zero	14
78532	10	14	668	4	p2H	2	70	2.85714285714286	TBI_zero	14
78533	10	14	669	2	p2H	78	88	88.6363636363636	TBI_zero	14
78534	10	14	669	3	p2H	4	88	4.54545454545455	TBI_zero	14
78535	10	14	669	1	p2H	3	88	3.40909090909091	TBI_zero	14
78536	10	14	669	4	p2H	3	88	3.40909090909091	TBI_zero	14
78537	10	14	67	2	p2H	78	83	93.9759036144578	TBI_zero	14
78538	10	14	67	3	p2H	1	83	1.20481927710843	TBI_zero	14
78539	10	14	67	4	p2H	1	83	1.20481927710843	TBI_zero	14
78540	10	14	67	1	p2H	3	83	3.6144578313253	TBI_zero	14
78541	10	14	670	4	p2L	8	61	13.1147540983607	TBI_zero	14
78542	10	14	670	3	p2L	13	61	21.3114754098361	TBI_zero	14
78543	10	14	670	2	p2L	25	61	40.9836065573771	TBI_zero	14
78544	10	14	670	1	p2L	15	61	24.5901639344262	TBI_zero	14
78545	10	14	671	2	p2H	101	111	90.990990990991	TBI_zero	14
78546	10	14	671	1	p2H	5	111	4.5045045045045	TBI_zero	14
78547	10	14	671	3	p2H	2	111	1.8018018018018	TBI_zero	14
78548	10	14	671	4	p2H	3	111	2.7027027027027	TBI_zero	14
78549	10	14	672	3	p3	7	41	17.0731707317073	TBI_zero	14
78550	10	14	672	4	p3	9	41	21.9512195121951	TBI_zero	14
78551	10	14	672	1	p3	9	41	21.9512195121951	TBI_zero	14
78552	10	14	672	2	p3	16	41	39.0243902439024	TBI_zero	14
78553	10	14	673	1	p2H	7	105	6.66666666666667	TBI_zero	14
78554	10	14	673	4	p2H	4	105	3.80952380952381	TBI_zero	14
78555	10	14	673	2	p2H	87	105	82.8571428571429	TBI_zero	14
78556	10	14	673	3	p2H	7	105	6.66666666666667	TBI_zero	14
78557	10	14	674	3	p2L	26	104	25	TBI_zero	14
78558	10	14	674	4	p2L	3	104	2.88461538461538	TBI_zero	14
78559	10	14	674	1	p2L	7	104	6.73076923076923	TBI_zero	14
78560	10	14	674	2	p2L	68	104	65.3846153846154	TBI_zero	14
78561	10	14	675	3	p2L	3	102	2.94117647058824	TBI_zero	14
78562	10	14	675	2	p2L	88	102	86.2745098039216	TBI_zero	14
78563	10	14	675	4	p2L	2	102	1.96078431372549	TBI_zero	14
78564	10	14	675	1	p2L	9	102	8.82352941176471	TBI_zero	14
78565	10	14	676	2	p2H	144	168	85.7142857142857	TBI_zero	14
78566	10	14	676	4	p2H	5	168	2.97619047619048	TBI_zero	14
78567	10	14	676	1	p2H	12	168	7.14285714285714	TBI_zero	14
78568	10	14	676	3	p2H	7	168	4.16666666666667	TBI_zero	14
78569	10	14	677	2	p2H	130	145	89.6551724137931	TBI_zero	14
78570	10	14	677	3	p2H	2	145	1.37931034482759	TBI_zero	14
78571	10	14	677	1	p2H	10	145	6.89655172413793	TBI_zero	14
78572	10	14	677	4	p2H	3	145	2.06896551724138	TBI_zero	14
78573	10	14	678	3	p2H	4	140	2.85714285714286	TBI_zero	14
78574	10	14	678	2	p2H	121	140	86.4285714285714	TBI_zero	14
78575	10	14	678	4	p2H	4	140	2.85714285714286	TBI_zero	14
78576	10	14	678	1	p2H	11	140	7.85714285714286	TBI_zero	14
78577	10	14	679	3	p3	49	77	63.6363636363636	TBI_zero	14
78578	10	14	679	2	p3	14	77	18.1818181818182	TBI_zero	14
78579	10	14	679	4	p3	8	77	10.3896103896104	TBI_zero	14
78580	10	14	679	1	p3	6	77	7.79220779220779	TBI_zero	14
78581	10	14	68	2	p2H	85	99	85.8585858585859	TBI_zero	14
78582	10	14	68	3	p2H	3	99	3.03030303030303	TBI_zero	14
78583	10	14	68	4	p2H	3	99	3.03030303030303	TBI_zero	14
78584	10	14	68	1	p2H	8	99	8.08080808080808	TBI_zero	14
78585	10	14	680	3	p2H	7	109	6.42201834862385	TBI_zero	14
78586	10	14	680	2	p2H	88	109	80.7339449541284	TBI_zero	14
78587	10	14	680	1	p2H	10	109	9.1743119266055	TBI_zero	14
78588	10	14	680	4	p2H	4	109	3.6697247706422	TBI_zero	14
78589	10	14	681	3	p2H	1	82	1.21951219512195	TBI_zero	14
78590	10	14	681	2	p2H	78	82	95.1219512195122	TBI_zero	14
78591	10	14	681	1	p2H	2	82	2.4390243902439	TBI_zero	14
78592	10	14	681	4	p2H	1	82	1.21951219512195	TBI_zero	14
78593	10	14	682	2	p2H	78	98	79.5918367346939	TBI_zero	14
78594	10	14	682	1	p2H	10	98	10.2040816326531	TBI_zero	14
78595	10	14	682	3	p2H	4	98	4.08163265306122	TBI_zero	14
78596	10	14	682	4	p2H	6	98	6.12244897959184	TBI_zero	14
78597	10	14	683	2	p2H	119	145	82.0689655172414	TBI_zero	14
78598	10	14	683	4	p2H	4	145	2.75862068965517	TBI_zero	14
78599	10	14	683	1	p2H	14	145	9.6551724137931	TBI_zero	14
78600	10	14	683	3	p2H	8	145	5.51724137931035	TBI_zero	14
78601	10	14	684	2	p2H	83	99	83.8383838383838	TBI_zero	14
78602	10	14	684	4	p2H	2	99	2.02020202020202	TBI_zero	14
78603	10	14	684	3	p2H	5	99	5.05050505050505	TBI_zero	14
78604	10	14	684	1	p2H	9	99	9.09090909090909	TBI_zero	14
78605	10	14	685	2	p2H	99	112	88.3928571428571	TBI_zero	14
78606	10	14	685	4	p2H	6	112	5.35714285714286	TBI_zero	14
78607	10	14	685	3	p2H	6	112	5.35714285714286	TBI_zero	14
78608	10	14	685	1	p2H	1	112	0.892857142857143	TBI_zero	14
78609	10	14	686	3	p4	0	46	0	TBI_zero	14
78610	10	14	686	2	p4	10	46	21.7391304347826	TBI_zero	14
78611	10	14	686	1	p4	4	46	8.69565217391304	TBI_zero	14
78612	10	14	686	4	p4	32	46	69.5652173913043	TBI_zero	14
78613	10	14	687	4	p2H	4	78	5.12820512820513	TBI_zero	14
78614	10	14	687	3	p2H	1	78	1.28205128205128	TBI_zero	14
78615	10	14	687	2	p2H	71	78	91.025641025641	TBI_zero	14
78616	10	14	687	1	p2H	2	78	2.56410256410256	TBI_zero	14
78617	10	14	688	4	p2H	4	187	2.13903743315508	TBI_zero	14
78618	10	14	688	1	p2H	8	187	4.27807486631016	TBI_zero	14
78619	10	14	688	3	p2H	4	187	2.13903743315508	TBI_zero	14
78620	10	14	688	2	p2H	171	187	91.4438502673797	TBI_zero	14
78621	10	14	689	4	p1	38	137	27.7372262773723	TBI_zero	14
78622	10	14	689	1	p1	39	137	28.4671532846715	TBI_zero	14
78623	10	14	689	2	p1	21	137	15.3284671532847	TBI_zero	14
78624	10	14	689	3	p1	39	137	28.4671532846715	TBI_zero	14
78625	10	14	69	4	p4	37	64	57.8125	TBI_zero	14
78626	10	14	69	3	p4	5	64	7.8125	TBI_zero	14
78627	10	14	69	2	p4	11	64	17.1875	TBI_zero	14
78628	10	14	69	1	p4	11	64	17.1875	TBI_zero	14
78629	10	14	690	4	p2H	2	119	1.68067226890756	TBI_zero	14
78630	10	14	690	2	p2H	112	119	94.1176470588235	TBI_zero	14
78631	10	14	690	1	p2H	3	119	2.52100840336134	TBI_zero	14
78632	10	14	690	3	p2H	2	119	1.68067226890756	TBI_zero	14
78633	10	14	691	1	p4	7	61	11.4754098360656	TBI_zero	14
78634	10	14	691	4	p4	47	61	77.0491803278689	TBI_zero	14
78635	10	14	691	3	p4	0	61	0	TBI_zero	14
78636	10	14	691	2	p4	7	61	11.4754098360656	TBI_zero	14
78637	10	14	692	3	p4	5	59	8.47457627118644	TBI_zero	14
78638	10	14	692	1	p4	6	59	10.1694915254237	TBI_zero	14
78639	10	14	692	2	p4	16	59	27.1186440677966	TBI_zero	14
78640	10	14	692	4	p4	32	59	54.2372881355932	TBI_zero	14
78641	10	14	693	1	p2H	11	64	17.1875	TBI_zero	14
78642	10	14	693	4	p2H	10	64	15.625	TBI_zero	14
78643	10	14	693	2	p2H	34	64	53.125	TBI_zero	14
78644	10	14	693	3	p2H	9	64	14.0625	TBI_zero	14
78645	10	14	694	3	p2H	7	95	7.36842105263158	TBI_zero	14
78646	10	14	694	4	p2H	4	95	4.21052631578947	TBI_zero	14
78647	10	14	694	1	p2H	7	95	7.36842105263158	TBI_zero	14
78648	10	14	694	2	p2H	77	95	81.0526315789474	TBI_zero	14
78649	10	14	695	2	p2H	42	57	73.6842105263158	TBI_zero	14
78650	10	14	695	3	p2H	4	57	7.01754385964912	TBI_zero	14
78651	10	14	695	1	p2H	7	57	12.280701754386	TBI_zero	14
78652	10	14	695	4	p2H	4	57	7.01754385964912	TBI_zero	14
78653	10	14	696	4	p2L	15	95	15.7894736842105	TBI_zero	14
78654	10	14	696	3	p2L	17	95	17.8947368421053	TBI_zero	14
78655	10	14	696	2	p2L	50	95	52.6315789473684	TBI_zero	14
78656	10	14	696	1	p2L	13	95	13.6842105263158	TBI_zero	14
78657	10	14	697	2	p2H	153	174	87.9310344827586	TBI_zero	14
78658	10	14	697	1	p2H	7	174	4.02298850574713	TBI_zero	14
78659	10	14	697	3	p2H	7	174	4.02298850574713	TBI_zero	14
78660	10	14	697	4	p2H	7	174	4.02298850574713	TBI_zero	14
78661	10	14	698	1	p4	2	84	2.38095238095238	TBI_zero	14
78662	10	14	698	2	p4	4	84	4.76190476190476	TBI_zero	14
78663	10	14	698	3	p4	2	84	2.38095238095238	TBI_zero	14
78664	10	14	698	4	p4	76	84	90.4761904761905	TBI_zero	14
78665	10	14	699	1	p2H	6	100	6	TBI_zero	14
78666	10	14	699	4	p2H	1	100	1	TBI_zero	14
78667	10	14	699	2	p2H	87	100	87	TBI_zero	14
78668	10	14	699	3	p2H	6	100	6	TBI_zero	14
78669	10	14	7	3	p2L	28	89	31.4606741573034	TBI_zero	14
78670	10	14	7	4	p2L	25	89	28.0898876404494	TBI_zero	14
78671	10	14	7	1	p2L	11	89	12.3595505617978	TBI_zero	14
78672	10	14	7	2	p2L	25	89	28.0898876404494	TBI_zero	14
78673	10	14	70	3	p2H	2	124	1.61290322580645	TBI_zero	14
78674	10	14	70	1	p2H	1	124	0.806451612903226	TBI_zero	14
78675	10	14	70	4	p2H	3	124	2.41935483870968	TBI_zero	14
78676	10	14	70	2	p2H	118	124	95.1612903225807	TBI_zero	14
78677	10	14	700	4	p3	0	49	0	TBI_zero	14
78678	10	14	700	3	p3	35	49	71.4285714285714	TBI_zero	14
78679	10	14	700	2	p3	9	49	18.3673469387755	TBI_zero	14
78680	10	14	700	1	p3	5	49	10.2040816326531	TBI_zero	14
78681	10	14	701	3	p2H	1	73	1.36986301369863	TBI_zero	14
78682	10	14	701	4	p2H	0	73	0	TBI_zero	14
78683	10	14	701	2	p2H	68	73	93.1506849315068	TBI_zero	14
78684	10	14	701	1	p2H	4	73	5.47945205479452	TBI_zero	14
78685	10	14	702	3	p2H	3	72	4.16666666666667	TBI_zero	14
78686	10	14	702	1	p2H	3	72	4.16666666666667	TBI_zero	14
78687	10	14	702	4	p2H	4	72	5.55555555555556	TBI_zero	14
78688	10	14	702	2	p2H	62	72	86.1111111111111	TBI_zero	14
78689	10	14	703	3	p2H	6	106	5.66037735849057	TBI_zero	14
78690	10	14	703	2	p2H	89	106	83.9622641509434	TBI_zero	14
78691	10	14	703	1	p2H	6	106	5.66037735849057	TBI_zero	14
78692	10	14	703	4	p2H	5	106	4.71698113207547	TBI_zero	14
78693	10	14	704	4	p4	52	59	88.135593220339	TBI_zero	14
78694	10	14	704	2	p4	2	59	3.38983050847458	TBI_zero	14
78695	10	14	704	3	p4	2	59	3.38983050847458	TBI_zero	14
78696	10	14	704	1	p4	3	59	5.08474576271187	TBI_zero	14
78697	10	14	705	2	p2L	67	99	67.6767676767677	TBI_zero	14
78698	10	14	705	3	p2L	7	99	7.07070707070707	TBI_zero	14
78699	10	14	705	4	p2L	7	99	7.07070707070707	TBI_zero	14
78700	10	14	705	1	p2L	18	99	18.1818181818182	TBI_zero	14
78701	10	14	706	2	p2H	81	88	92.0454545454545	TBI_zero	14
78702	10	14	706	3	p2H	1	88	1.13636363636364	TBI_zero	14
78703	10	14	706	4	p2H	3	88	3.40909090909091	TBI_zero	14
78704	10	14	706	1	p2H	3	88	3.40909090909091	TBI_zero	14
78705	10	14	707	4	p1	0	103	0	TBI_zero	14
78706	10	14	707	2	p1	2	103	1.94174757281553	TBI_zero	14
78707	10	14	707	1	p1	88	103	85.4368932038835	TBI_zero	14
78708	10	14	707	3	p1	13	103	12.621359223301	TBI_zero	14
78709	10	14	708	2	p2L	17	46	36.9565217391304	TBI_zero	14
78710	10	14	708	3	p2L	12	46	26.0869565217391	TBI_zero	14
78711	10	14	708	1	p2L	16	46	34.7826086956522	TBI_zero	14
78712	10	14	708	4	p2L	1	46	2.17391304347826	TBI_zero	14
78713	10	14	709	3	p2L	18	89	20.2247191011236	TBI_zero	14
78714	10	14	709	1	p2L	15	89	16.8539325842697	TBI_zero	14
78715	10	14	709	2	p2L	36	89	40.4494382022472	TBI_zero	14
78716	10	14	709	4	p2L	20	89	22.4719101123595	TBI_zero	14
78717	10	14	71	3	p2H	1	107	0.934579439252336	TBI_zero	14
78718	10	14	71	1	p2H	8	107	7.47663551401869	TBI_zero	14
78719	10	14	71	2	p2H	98	107	91.588785046729	TBI_zero	14
78720	10	14	71	4	p2H	0	107	0	TBI_zero	14
78721	10	14	710	3	p2L	8	51	15.6862745098039	TBI_zero	14
78722	10	14	710	2	p2L	16	51	31.3725490196078	TBI_zero	14
78723	10	14	710	1	p2L	23	51	45.0980392156863	TBI_zero	14
78724	10	14	710	4	p2L	4	51	7.84313725490196	TBI_zero	14
78725	10	14	711	2	p2H	91	103	88.3495145631068	TBI_zero	14
78726	10	14	711	3	p2H	4	103	3.88349514563107	TBI_zero	14
78727	10	14	711	4	p2H	3	103	2.9126213592233	TBI_zero	14
78728	10	14	711	1	p2H	5	103	4.85436893203883	TBI_zero	14
78729	10	14	712	3	p2H	5	79	6.32911392405063	TBI_zero	14
78730	10	14	712	1	p2H	3	79	3.79746835443038	TBI_zero	14
78731	10	14	712	4	p2H	4	79	5.06329113924051	TBI_zero	14
78732	10	14	712	2	p2H	67	79	84.8101265822785	TBI_zero	14
78733	10	14	713	2	p3	7	54	12.962962962963	TBI_zero	14
78734	10	14	713	3	p3	44	54	81.4814814814815	TBI_zero	14
78735	10	14	713	4	p3	2	54	3.7037037037037	TBI_zero	14
78736	10	14	713	1	p3	1	54	1.85185185185185	TBI_zero	14
78737	10	14	714	1	p2L	0	14	0	TBI_zero	14
78738	10	14	714	2	p2L	12	14	85.7142857142857	TBI_zero	14
78739	10	14	714	3	p2L	2	14	14.2857142857143	TBI_zero	14
78740	10	14	714	4	p2L	0	14	0	TBI_zero	14
78741	10	14	715	3	p2H	0	62	0	TBI_zero	14
78742	10	14	715	1	p2H	2	62	3.2258064516129	TBI_zero	14
78743	10	14	715	2	p2H	57	62	91.9354838709677	TBI_zero	14
78744	10	14	715	4	p2H	3	62	4.83870967741935	TBI_zero	14
78745	10	14	716	3	p2H	2	90	2.22222222222222	TBI_zero	14
78746	10	14	716	1	p2H	3	90	3.33333333333333	TBI_zero	14
78747	10	14	716	4	p2H	2	90	2.22222222222222	TBI_zero	14
78748	10	14	716	2	p2H	83	90	92.2222222222222	TBI_zero	14
78749	10	14	717	1	p2H	3	92	3.26086956521739	TBI_zero	14
78750	10	14	717	2	p2H	73	92	79.3478260869565	TBI_zero	14
78751	10	14	717	3	p2H	8	92	8.69565217391304	TBI_zero	14
78752	10	14	717	4	p2H	8	92	8.69565217391304	TBI_zero	14
78753	10	14	718	3	p2H	7	114	6.14035087719298	TBI_zero	14
78754	10	14	718	4	p2H	2	114	1.75438596491228	TBI_zero	14
78755	10	14	718	1	p2H	6	114	5.26315789473684	TBI_zero	14
78756	10	14	718	2	p2H	99	114	86.8421052631579	TBI_zero	14
78757	10	14	719	1	p4	12	53	22.6415094339623	TBI_zero	14
78758	10	14	719	4	p4	20	53	37.7358490566038	TBI_zero	14
78759	10	14	719	2	p4	16	53	30.188679245283	TBI_zero	14
78760	10	14	719	3	p4	5	53	9.43396226415094	TBI_zero	14
78761	10	14	72	3	p1	1	65	1.53846153846154	TBI_zero	14
78762	10	14	72	2	p1	2	65	3.07692307692308	TBI_zero	14
78763	10	14	72	1	p1	58	65	89.2307692307692	TBI_zero	14
78764	10	14	72	4	p1	4	65	6.15384615384615	TBI_zero	14
78765	10	14	720	4	p2H	9	105	8.57142857142857	TBI_zero	14
78766	10	14	720	2	p2H	92	105	87.6190476190476	TBI_zero	14
78767	10	14	720	3	p2H	0	105	0	TBI_zero	14
78768	10	14	720	1	p2H	4	105	3.80952380952381	TBI_zero	14
78769	10	14	721	3	p2H	3	143	2.0979020979021	TBI_zero	14
78770	10	14	721	1	p2H	0	143	0	TBI_zero	14
78771	10	14	721	2	p2H	140	143	97.9020979020979	TBI_zero	14
78772	10	14	721	4	p2H	0	143	0	TBI_zero	14
78773	10	14	722	1	p2H	4	115	3.47826086956522	TBI_zero	14
78774	10	14	722	4	p2H	3	115	2.60869565217391	TBI_zero	14
78775	10	14	722	3	p2H	10	115	8.69565217391304	TBI_zero	14
78776	10	14	722	2	p2H	98	115	85.2173913043478	TBI_zero	14
78777	10	14	723	2	p2L	25	116	21.551724137931	TBI_zero	14
78778	10	14	723	3	p2L	39	116	33.6206896551724	TBI_zero	14
78779	10	14	723	4	p2L	18	116	15.5172413793103	TBI_zero	14
78780	10	14	723	1	p2L	34	116	29.3103448275862	TBI_zero	14
78781	10	14	724	4	p2H	0	80	0	TBI_zero	14
78782	10	14	724	1	p2H	2	80	2.5	TBI_zero	14
78783	10	14	724	3	p2H	2	80	2.5	TBI_zero	14
78784	10	14	724	2	p2H	76	80	95	TBI_zero	14
78785	10	14	725	4	p2L	21	90	23.3333333333333	TBI_zero	14
78786	10	14	725	1	p2L	11	90	12.2222222222222	TBI_zero	14
78787	10	14	725	2	p2L	50	90	55.5555555555556	TBI_zero	14
78788	10	14	725	3	p2L	8	90	8.88888888888889	TBI_zero	14
78789	10	14	726	3	p2H	7	102	6.86274509803922	TBI_zero	14
78790	10	14	726	4	p2H	4	102	3.92156862745098	TBI_zero	14
78791	10	14	726	2	p2H	84	102	82.3529411764706	TBI_zero	14
78792	10	14	726	1	p2H	7	102	6.86274509803922	TBI_zero	14
78793	10	14	727	3	p2H	4	120	3.33333333333333	TBI_zero	14
78794	10	14	727	4	p2H	0	120	0	TBI_zero	14
78795	10	14	727	1	p2H	4	120	3.33333333333333	TBI_zero	14
78796	10	14	727	2	p2H	112	120	93.3333333333333	TBI_zero	14
78797	10	14	728	2	p3	13	71	18.3098591549296	TBI_zero	14
78798	10	14	728	3	p3	46	71	64.7887323943662	TBI_zero	14
78799	10	14	728	1	p3	9	71	12.6760563380282	TBI_zero	14
78800	10	14	728	4	p3	3	71	4.22535211267606	TBI_zero	14
78801	10	14	729	2	p2H	101	115	87.8260869565217	TBI_zero	14
78802	10	14	729	3	p2H	2	115	1.73913043478261	TBI_zero	14
78803	10	14	729	1	p2H	6	115	5.21739130434783	TBI_zero	14
78804	10	14	729	4	p2H	6	115	5.21739130434783	TBI_zero	14
78805	10	14	73	3	p2H	6	117	5.12820512820513	TBI_zero	14
78806	10	14	73	1	p2H	22	117	18.8034188034188	TBI_zero	14
78807	10	14	73	4	p2H	12	117	10.2564102564103	TBI_zero	14
78808	10	14	73	2	p2H	77	117	65.8119658119658	TBI_zero	14
78809	10	14	730	2	p2H	109	112	97.3214285714286	TBI_zero	14
78810	10	14	730	3	p2H	0	112	0	TBI_zero	14
78811	10	14	730	1	p2H	1	112	0.892857142857143	TBI_zero	14
78812	10	14	730	4	p2H	2	112	1.78571428571429	TBI_zero	14
78813	10	14	731	3	p2H	4	91	4.3956043956044	TBI_zero	14
78814	10	14	731	1	p2H	1	91	1.0989010989011	TBI_zero	14
78815	10	14	731	2	p2H	85	91	93.4065934065934	TBI_zero	14
78816	10	14	731	4	p2H	1	91	1.0989010989011	TBI_zero	14
78817	10	14	732	3	p2L	22	65	33.8461538461538	TBI_zero	14
78818	10	14	732	4	p2L	12	65	18.4615384615385	TBI_zero	14
78819	10	14	732	1	p2L	21	65	32.3076923076923	TBI_zero	14
78820	10	14	732	2	p2L	10	65	15.3846153846154	TBI_zero	14
78821	10	14	733	3	p4	3	51	5.88235294117647	TBI_zero	14
78822	10	14	733	1	p4	11	51	21.5686274509804	TBI_zero	14
78823	10	14	733	2	p4	9	51	17.6470588235294	TBI_zero	14
78824	10	14	733	4	p4	28	51	54.9019607843137	TBI_zero	14
78825	10	14	734	3	p2H	5	92	5.43478260869565	TBI_zero	14
78826	10	14	734	2	p2H	84	92	91.304347826087	TBI_zero	14
78827	10	14	734	1	p2H	2	92	2.17391304347826	TBI_zero	14
78828	10	14	734	4	p2H	1	92	1.08695652173913	TBI_zero	14
78829	10	14	735	2	p2H	138	154	89.6103896103896	TBI_zero	14
78830	10	14	735	1	p2H	2	154	1.2987012987013	TBI_zero	14
78831	10	14	735	3	p2H	8	154	5.19480519480519	TBI_zero	14
78832	10	14	735	4	p2H	6	154	3.8961038961039	TBI_zero	14
78833	10	14	736	1	p2L	38	139	27.3381294964029	TBI_zero	14
78834	10	14	736	3	p2L	21	139	15.1079136690647	TBI_zero	14
78835	10	14	736	4	p2L	19	139	13.6690647482014	TBI_zero	14
78836	10	14	736	2	p2L	61	139	43.8848920863309	TBI_zero	14
78837	10	14	737	4	p2L	8	76	10.5263157894737	TBI_zero	14
78838	10	14	737	1	p2L	10	76	13.1578947368421	TBI_zero	14
78839	10	14	737	3	p2L	14	76	18.4210526315789	TBI_zero	14
78840	10	14	737	2	p2L	44	76	57.8947368421053	TBI_zero	14
78841	10	14	738	1	p4	8	69	11.5942028985507	TBI_zero	14
78842	10	14	738	3	p4	11	69	15.9420289855072	TBI_zero	14
78843	10	14	738	2	p4	36	69	52.1739130434783	TBI_zero	14
78844	10	14	738	4	p4	14	69	20.2898550724638	TBI_zero	14
78845	10	14	739	3	p4	3	57	5.26315789473684	TBI_zero	14
78846	10	14	739	1	p4	3	57	5.26315789473684	TBI_zero	14
78847	10	14	739	4	p4	30	57	52.6315789473684	TBI_zero	14
78848	10	14	739	2	p4	21	57	36.8421052631579	TBI_zero	14
78849	10	14	74	2	p3	4	59	6.77966101694915	TBI_zero	14
78850	10	14	74	4	p3	5	59	8.47457627118644	TBI_zero	14
78851	10	14	74	1	p3	7	59	11.864406779661	TBI_zero	14
78852	10	14	74	3	p3	43	59	72.8813559322034	TBI_zero	14
78853	10	14	740	1	p4	1	42	2.38095238095238	TBI_zero	14
78854	10	14	740	4	p4	32	42	76.1904761904762	TBI_zero	14
78855	10	14	740	3	p4	0	42	0	TBI_zero	14
78856	10	14	740	2	p4	9	42	21.4285714285714	TBI_zero	14
78857	10	14	741	2	p2H	66	87	75.8620689655172	TBI_zero	14
78858	10	14	741	1	p2H	9	87	10.3448275862069	TBI_zero	14
78859	10	14	741	3	p2H	3	87	3.44827586206897	TBI_zero	14
78860	10	14	741	4	p2H	9	87	10.3448275862069	TBI_zero	14
78861	10	14	742	1	p4	2	60	3.33333333333333	TBI_zero	14
78862	10	14	742	3	p4	1	60	1.66666666666667	TBI_zero	14
78863	10	14	742	2	p4	8	60	13.3333333333333	TBI_zero	14
78864	10	14	742	4	p4	49	60	81.6666666666667	TBI_zero	14
78865	10	14	743	3	p2L	6	69	8.69565217391304	TBI_zero	14
78866	10	14	743	4	p2L	5	69	7.2463768115942	TBI_zero	14
78867	10	14	743	1	p2L	6	69	8.69565217391304	TBI_zero	14
78868	10	14	743	2	p2L	52	69	75.3623188405797	TBI_zero	14
78869	10	14	744	3	p2L	4	52	7.69230769230769	TBI_zero	14
78870	10	14	744	4	p2L	3	52	5.76923076923077	TBI_zero	14
78871	10	14	744	1	p2L	10	52	19.2307692307692	TBI_zero	14
78872	10	14	744	2	p2L	35	52	67.3076923076923	TBI_zero	14
78873	10	14	745	1	p4	5	67	7.46268656716418	TBI_zero	14
78874	10	14	745	3	p4	4	67	5.97014925373134	TBI_zero	14
78875	10	14	745	2	p4	2	67	2.98507462686567	TBI_zero	14
78876	10	14	745	4	p4	56	67	83.5820895522388	TBI_zero	14
78877	10	14	746	1	p2H	11	148	7.43243243243243	TBI_zero	14
78878	10	14	746	3	p2H	5	148	3.37837837837838	TBI_zero	14
78879	10	14	746	4	p2H	8	148	5.40540540540541	TBI_zero	14
78880	10	14	746	2	p2H	124	148	83.7837837837838	TBI_zero	14
78881	10	14	747	4	p2L	19	77	24.6753246753247	TBI_zero	14
78882	10	14	747	2	p2L	45	77	58.4415584415584	TBI_zero	14
78883	10	14	747	3	p2L	4	77	5.19480519480519	TBI_zero	14
78884	10	14	747	1	p2L	9	77	11.6883116883117	TBI_zero	14
78885	10	14	748	2	p2H	139	154	90.2597402597403	TBI_zero	14
78886	10	14	748	3	p2H	4	154	2.5974025974026	TBI_zero	14
78887	10	14	748	4	p2H	5	154	3.24675324675325	TBI_zero	14
78888	10	14	748	1	p2H	6	154	3.8961038961039	TBI_zero	14
78889	10	14	749	4	p2H	2	107	1.86915887850467	TBI_zero	14
78890	10	14	749	1	p2H	3	107	2.80373831775701	TBI_zero	14
78891	10	14	749	2	p2H	98	107	91.588785046729	TBI_zero	14
78892	10	14	749	3	p2H	4	107	3.73831775700935	TBI_zero	14
78893	10	14	75	1	p2H	4	149	2.68456375838926	TBI_zero	14
78894	10	14	75	2	p2H	132	149	88.5906040268456	TBI_zero	14
78895	10	14	75	3	p2H	7	149	4.69798657718121	TBI_zero	14
78896	10	14	75	4	p2H	6	149	4.02684563758389	TBI_zero	14
78897	10	14	750	4	p2H	5	151	3.3112582781457	TBI_zero	14
78898	10	14	750	2	p2H	128	151	84.7682119205298	TBI_zero	14
78899	10	14	750	3	p2H	12	151	7.94701986754967	TBI_zero	14
78900	10	14	750	1	p2H	6	151	3.97350993377483	TBI_zero	14
78901	10	14	751	2	p2H	127	152	83.5526315789474	TBI_zero	14
78902	10	14	751	4	p2H	9	152	5.92105263157895	TBI_zero	14
78903	10	14	751	3	p2H	10	152	6.57894736842105	TBI_zero	14
78904	10	14	751	1	p2H	6	152	3.94736842105263	TBI_zero	14
78905	10	14	752	3	p3	44	65	67.6923076923077	TBI_zero	14
78906	10	14	752	1	p3	8	65	12.3076923076923	TBI_zero	14
78907	10	14	752	2	p3	8	65	12.3076923076923	TBI_zero	14
78908	10	14	752	4	p3	5	65	7.69230769230769	TBI_zero	14
78909	10	14	753	4	p2H	5	131	3.81679389312977	TBI_zero	14
78910	10	14	753	2	p2H	107	131	81.6793893129771	TBI_zero	14
78911	10	14	753	3	p2H	8	131	6.10687022900763	TBI_zero	14
78912	10	14	753	1	p2H	11	131	8.3969465648855	TBI_zero	14
78913	10	14	754	3	p2H	3	83	3.6144578313253	TBI_zero	14
78914	10	14	754	2	p2H	69	83	83.1325301204819	TBI_zero	14
78915	10	14	754	1	p2H	5	83	6.02409638554217	TBI_zero	14
78916	10	14	754	4	p2H	6	83	7.2289156626506	TBI_zero	14
78917	10	14	755	1	p4	5	64	7.8125	TBI_zero	14
78918	10	14	755	3	p4	3	64	4.6875	TBI_zero	14
78919	10	14	755	4	p4	50	64	78.125	TBI_zero	14
78920	10	14	755	2	p4	6	64	9.375	TBI_zero	14
78921	10	14	756	1	p2H	6	122	4.91803278688525	TBI_zero	14
78922	10	14	756	2	p2H	112	122	91.8032786885246	TBI_zero	14
78923	10	14	756	4	p2H	3	122	2.45901639344262	TBI_zero	14
78924	10	14	756	3	p2H	1	122	0.819672131147541	TBI_zero	14
78925	10	14	757	3	p3	14	58	24.1379310344828	TBI_zero	14
78926	10	14	757	2	p3	4	58	6.89655172413793	TBI_zero	14
78927	10	14	757	1	p3	28	58	48.2758620689655	TBI_zero	14
78928	10	14	757	4	p3	12	58	20.6896551724138	TBI_zero	14
78929	10	14	758	1	p2H	6	81	7.40740740740741	TBI_zero	14
78930	10	14	758	2	p2H	71	81	87.6543209876543	TBI_zero	14
78931	10	14	758	4	p2H	2	81	2.46913580246914	TBI_zero	14
78932	10	14	758	3	p2H	2	81	2.46913580246914	TBI_zero	14
78933	10	14	759	2	p2H	126	139	90.6474820143885	TBI_zero	14
78934	10	14	759	3	p2H	1	139	0.719424460431655	TBI_zero	14
78935	10	14	759	1	p2H	5	139	3.59712230215827	TBI_zero	14
78936	10	14	759	4	p2H	7	139	5.03597122302158	TBI_zero	14
78937	10	14	76	3	p2H	13	166	7.83132530120482	TBI_zero	14
78938	10	14	76	4	p2H	7	166	4.21686746987952	TBI_zero	14
78939	10	14	76	1	p2H	7	166	4.21686746987952	TBI_zero	14
78940	10	14	76	2	p2H	139	166	83.7349397590361	TBI_zero	14
78941	10	14	760	2	p2L	10	44	22.7272727272727	TBI_zero	14
78942	10	14	760	1	p2L	6	44	13.6363636363636	TBI_zero	14
78943	10	14	760	4	p2L	5	44	11.3636363636364	TBI_zero	14
78944	10	14	760	3	p2L	23	44	52.2727272727273	TBI_zero	14
78945	10	14	761	2	p2H	26	29	89.6551724137931	TBI_zero	14
78946	10	14	761	3	p2H	1	29	3.44827586206897	TBI_zero	14
78947	10	14	761	4	p2H	0	29	0	TBI_zero	14
78948	10	14	761	1	p2H	2	29	6.89655172413793	TBI_zero	14
78949	10	14	762	1	p3	10	85	11.7647058823529	TBI_zero	14
78950	10	14	762	2	p3	4	85	4.70588235294118	TBI_zero	14
78951	10	14	762	3	p3	67	85	78.8235294117647	TBI_zero	14
78952	10	14	762	4	p3	4	85	4.70588235294118	TBI_zero	14
78953	10	14	763	4	p2H	3	123	2.4390243902439	TBI_zero	14
78954	10	14	763	3	p2H	5	123	4.0650406504065	TBI_zero	14
78955	10	14	763	1	p2H	5	123	4.0650406504065	TBI_zero	14
78956	10	14	763	2	p2H	110	123	89.4308943089431	TBI_zero	14
78957	10	14	764	1	p2H	22	176	12.5	TBI_zero	14
78958	10	14	764	4	p2H	15	176	8.52272727272727	TBI_zero	14
78959	10	14	764	2	p2H	124	176	70.4545454545455	TBI_zero	14
78960	10	14	764	3	p2H	15	176	8.52272727272727	TBI_zero	14
78961	10	14	765	3	p4	10	61	16.3934426229508	TBI_zero	14
78962	10	14	765	1	p4	12	61	19.672131147541	TBI_zero	14
78963	10	14	765	4	p4	27	61	44.2622950819672	TBI_zero	14
78964	10	14	765	2	p4	12	61	19.672131147541	TBI_zero	14
78965	10	14	766	2	p2H	69	90	76.6666666666667	TBI_zero	14
78966	10	14	766	1	p2H	10	90	11.1111111111111	TBI_zero	14
78967	10	14	766	4	p2H	3	90	3.33333333333333	TBI_zero	14
78968	10	14	766	3	p2H	8	90	8.88888888888889	TBI_zero	14
78969	10	14	767	2	p2H	102	109	93.5779816513761	TBI_zero	14
78970	10	14	767	3	p2H	1	109	0.917431192660551	TBI_zero	14
78971	10	14	767	4	p2H	4	109	3.6697247706422	TBI_zero	14
78972	10	14	767	1	p2H	2	109	1.8348623853211	TBI_zero	14
78973	10	14	768	1	p2H	1	41	2.4390243902439	TBI_zero	14
78974	10	14	768	2	p2H	37	41	90.2439024390244	TBI_zero	14
78975	10	14	768	3	p2H	2	41	4.8780487804878	TBI_zero	14
78976	10	14	768	4	p2H	1	41	2.4390243902439	TBI_zero	14
78977	10	14	769	2	p2H	161	183	87.9781420765027	TBI_zero	14
78978	10	14	769	1	p2H	10	183	5.46448087431694	TBI_zero	14
78979	10	14	769	3	p2H	6	183	3.27868852459016	TBI_zero	14
78980	10	14	769	4	p2H	6	183	3.27868852459016	TBI_zero	14
78981	10	14	77	2	p3	13	70	18.5714285714286	TBI_zero	14
78982	10	14	77	3	p3	52	70	74.2857142857143	TBI_zero	14
78983	10	14	77	1	p3	2	70	2.85714285714286	TBI_zero	14
78984	10	14	77	4	p3	3	70	4.28571428571429	TBI_zero	14
78985	10	14	770	2	p2L	23	60	38.3333333333333	TBI_zero	14
78986	10	14	770	1	p2L	16	60	26.6666666666667	TBI_zero	14
78987	10	14	770	3	p2L	8	60	13.3333333333333	TBI_zero	14
78988	10	14	770	4	p2L	13	60	21.6666666666667	TBI_zero	14
78989	10	14	771	3	p2L	5	85	5.88235294117647	TBI_zero	14
78990	10	14	771	2	p2L	68	85	80	TBI_zero	14
78991	10	14	771	1	p2L	1	85	1.17647058823529	TBI_zero	14
78992	10	14	771	4	p2L	11	85	12.9411764705882	TBI_zero	14
78993	10	14	772	1	p4	5	47	10.6382978723404	TBI_zero	14
78994	10	14	772	2	p4	14	47	29.7872340425532	TBI_zero	14
78995	10	14	772	4	p4	28	47	59.5744680851064	TBI_zero	14
78996	10	14	772	3	p4	0	47	0	TBI_zero	14
78997	10	14	773	2	p2L	38	97	39.1752577319588	TBI_zero	14
78998	10	14	773	3	p2L	12	97	12.3711340206186	TBI_zero	14
78999	10	14	773	1	p2L	14	97	14.4329896907216	TBI_zero	14
79000	10	14	773	4	p2L	33	97	34.020618556701	TBI_zero	14
79001	10	14	774	1	p2H	4	131	3.05343511450382	TBI_zero	14
79002	10	14	774	2	p2H	125	131	95.4198473282443	TBI_zero	14
79003	10	14	774	4	p2H	2	131	1.52671755725191	TBI_zero	14
79004	10	14	774	3	p2H	0	131	0	TBI_zero	14
79005	10	14	775	2	p2L	27	67	40.2985074626866	TBI_zero	14
79006	10	14	775	3	p2L	15	67	22.3880597014925	TBI_zero	14
79007	10	14	775	4	p2L	16	67	23.8805970149254	TBI_zero	14
79008	10	14	775	1	p2L	9	67	13.4328358208955	TBI_zero	14
79009	10	14	776	4	p2H	2	94	2.12765957446809	TBI_zero	14
79010	10	14	776	3	p2H	4	94	4.25531914893617	TBI_zero	14
79011	10	14	776	2	p2H	85	94	90.4255319148936	TBI_zero	14
79012	10	14	776	1	p2H	3	94	3.19148936170213	TBI_zero	14
79013	10	14	777	2	p3	20	47	42.5531914893617	TBI_zero	14
79014	10	14	777	3	p3	15	47	31.9148936170213	TBI_zero	14
79015	10	14	777	4	p3	6	47	12.7659574468085	TBI_zero	14
79016	10	14	777	1	p3	6	47	12.7659574468085	TBI_zero	14
79017	10	14	778	3	p2H	2	65	3.07692307692308	TBI_zero	14
79018	10	14	778	4	p2H	1	65	1.53846153846154	TBI_zero	14
79019	10	14	778	1	p2H	2	65	3.07692307692308	TBI_zero	14
79020	10	14	778	2	p2H	60	65	92.3076923076923	TBI_zero	14
79021	10	14	779	2	p2L	34	54	62.962962962963	TBI_zero	14
79022	10	14	779	4	p2L	9	54	16.6666666666667	TBI_zero	14
79023	10	14	779	3	p2L	5	54	9.25925925925926	TBI_zero	14
79024	10	14	779	1	p2L	6	54	11.1111111111111	TBI_zero	14
79025	10	14	78	3	p2L	22	113	19.4690265486726	TBI_zero	14
79026	10	14	78	4	p2L	11	113	9.73451327433628	TBI_zero	14
79027	10	14	78	1	p2L	9	113	7.9646017699115	TBI_zero	14
79028	10	14	78	2	p2L	71	113	62.8318584070796	TBI_zero	14
79029	10	14	780	3	p2H	4	94	4.25531914893617	TBI_zero	14
79030	10	14	780	2	p2H	84	94	89.3617021276596	TBI_zero	14
79031	10	14	780	4	p2H	4	94	4.25531914893617	TBI_zero	14
79032	10	14	780	1	p2H	2	94	2.12765957446809	TBI_zero	14
79033	10	14	781	4	p2H	6	91	6.59340659340659	TBI_zero	14
79034	10	14	781	3	p2H	1	91	1.0989010989011	TBI_zero	14
79035	10	14	781	2	p2H	79	91	86.8131868131868	TBI_zero	14
79036	10	14	781	1	p2H	5	91	5.49450549450549	TBI_zero	14
79037	10	14	782	2	p2H	55	61	90.1639344262295	TBI_zero	14
79038	10	14	782	3	p2H	2	61	3.27868852459016	TBI_zero	14
79039	10	14	782	4	p2H	2	61	3.27868852459016	TBI_zero	14
79040	10	14	782	1	p2H	2	61	3.27868852459016	TBI_zero	14
79041	10	14	783	4	p3	6	68	8.82352941176471	TBI_zero	14
79042	10	14	783	1	p3	0	68	0	TBI_zero	14
79043	10	14	783	2	p3	16	68	23.5294117647059	TBI_zero	14
79044	10	14	783	3	p3	46	68	67.6470588235294	TBI_zero	14
79045	10	14	784	1	p2L	10	85	11.7647058823529	TBI_zero	14
79046	10	14	784	2	p2L	57	85	67.0588235294118	TBI_zero	14
79047	10	14	784	3	p2L	7	85	8.23529411764706	TBI_zero	14
79048	10	14	784	4	p2L	11	85	12.9411764705882	TBI_zero	14
79049	10	14	785	2	p2H	146	160	91.25	TBI_zero	14
79050	10	14	785	3	p2H	6	160	3.75	TBI_zero	14
79051	10	14	785	1	p2H	6	160	3.75	TBI_zero	14
79052	10	14	785	4	p2H	2	160	1.25	TBI_zero	14
79053	10	14	786	4	p2L	4	88	4.54545454545455	TBI_zero	14
79054	10	14	786	1	p2L	16	88	18.1818181818182	TBI_zero	14
79055	10	14	786	2	p2L	51	88	57.9545454545455	TBI_zero	14
79056	10	14	786	3	p2L	17	88	19.3181818181818	TBI_zero	14
79057	10	14	787	4	p2L	9	82	10.9756097560976	TBI_zero	14
79058	10	14	787	2	p2L	64	82	78.0487804878049	TBI_zero	14
79059	10	14	787	3	p2L	5	82	6.09756097560976	TBI_zero	14
79060	10	14	787	1	p2L	4	82	4.8780487804878	TBI_zero	14
79061	10	14	788	3	p2H	3	143	2.0979020979021	TBI_zero	14
79062	10	14	788	1	p2H	5	143	3.4965034965035	TBI_zero	14
79063	10	14	788	2	p2H	130	143	90.9090909090909	TBI_zero	14
79064	10	14	788	4	p2H	5	143	3.4965034965035	TBI_zero	14
79065	10	14	789	4	p2L	9	69	13.0434782608696	TBI_zero	14
79066	10	14	789	2	p2L	28	69	40.5797101449275	TBI_zero	14
79067	10	14	789	3	p2L	19	69	27.536231884058	TBI_zero	14
79068	10	14	789	1	p2L	13	69	18.8405797101449	TBI_zero	14
79069	10	14	79	4	p2H	2	95	2.10526315789474	TBI_zero	14
79070	10	14	79	2	p2H	87	95	91.5789473684211	TBI_zero	14
79071	10	14	79	3	p2H	3	95	3.15789473684211	TBI_zero	14
79072	10	14	79	1	p2H	3	95	3.15789473684211	TBI_zero	14
79073	10	14	790	3	p2H	1	102	0.980392156862745	TBI_zero	14
79074	10	14	790	2	p2H	99	102	97.0588235294118	TBI_zero	14
79075	10	14	790	1	p2H	2	102	1.96078431372549	TBI_zero	14
79076	10	14	790	4	p2H	0	102	0	TBI_zero	14
79077	10	14	791	4	p2L	9	97	9.27835051546392	TBI_zero	14
79078	10	14	791	2	p2L	71	97	73.1958762886598	TBI_zero	14
79079	10	14	791	3	p2L	11	97	11.340206185567	TBI_zero	14
79080	10	14	791	1	p2L	6	97	6.18556701030928	TBI_zero	14
79081	10	14	792	1	p2H	5	79	6.32911392405063	TBI_zero	14
79082	10	14	792	2	p2H	66	79	83.5443037974684	TBI_zero	14
79083	10	14	792	3	p2H	3	79	3.79746835443038	TBI_zero	14
79084	10	14	792	4	p2H	5	79	6.32911392405063	TBI_zero	14
79085	10	14	793	2	p2H	61	67	91.044776119403	TBI_zero	14
79086	10	14	793	3	p2H	2	67	2.98507462686567	TBI_zero	14
79087	10	14	793	4	p2H	3	67	4.47761194029851	TBI_zero	14
79088	10	14	793	1	p2H	1	67	1.49253731343284	TBI_zero	14
79089	10	14	794	4	p2H	3	91	3.2967032967033	TBI_zero	14
79090	10	14	794	1	p2H	7	91	7.69230769230769	TBI_zero	14
79091	10	14	794	2	p2H	78	91	85.7142857142857	TBI_zero	14
79092	10	14	794	3	p2H	3	91	3.2967032967033	TBI_zero	14
79093	10	14	795	3	p2L	8	61	13.1147540983607	TBI_zero	14
79094	10	14	795	2	p2L	16	61	26.2295081967213	TBI_zero	14
79095	10	14	795	4	p2L	8	61	13.1147540983607	TBI_zero	14
79096	10	14	795	1	p2L	29	61	47.5409836065574	TBI_zero	14
79097	10	14	796	3	p2H	2	66	3.03030303030303	TBI_zero	14
79098	10	14	796	4	p2H	2	66	3.03030303030303	TBI_zero	14
79099	10	14	796	1	p2H	5	66	7.57575757575758	TBI_zero	14
79100	10	14	796	2	p2H	57	66	86.3636363636364	TBI_zero	14
79101	10	14	797	1	p1	17	35	48.5714285714286	TBI_zero	14
79102	10	14	797	2	p1	2	35	5.71428571428571	TBI_zero	14
79103	10	14	797	3	p1	16	35	45.7142857142857	TBI_zero	14
79104	10	14	797	4	p1	0	35	0	TBI_zero	14
79105	10	14	798	1	p2H	4	117	3.41880341880342	TBI_zero	14
79106	10	14	798	3	p2H	1	117	0.854700854700855	TBI_zero	14
79107	10	14	798	4	p2H	3	117	2.56410256410256	TBI_zero	14
79108	10	14	798	2	p2H	109	117	93.1623931623932	TBI_zero	14
79109	10	14	799	3	p3	28	82	34.1463414634146	TBI_zero	14
79110	10	14	799	4	p3	12	82	14.6341463414634	TBI_zero	14
79111	10	14	799	1	p3	18	82	21.9512195121951	TBI_zero	14
79112	10	14	799	2	p3	24	82	29.2682926829268	TBI_zero	14
79113	10	14	8	3	p2H	2	102	1.96078431372549	TBI_zero	14
79114	10	14	8	1	p2H	8	102	7.84313725490196	TBI_zero	14
79115	10	14	8	4	p2H	1	102	0.980392156862745	TBI_zero	14
79116	10	14	8	2	p2H	91	102	89.2156862745098	TBI_zero	14
79117	10	14	80	3	p2H	4	170	2.35294117647059	TBI_zero	14
79118	10	14	80	1	p2H	3	170	1.76470588235294	TBI_zero	14
79119	10	14	80	2	p2H	161	170	94.7058823529412	TBI_zero	14
79120	10	14	80	4	p2H	2	170	1.17647058823529	TBI_zero	14
79121	10	14	800	4	p2H	2	92	2.17391304347826	TBI_zero	14
79122	10	14	800	1	p2H	1	92	1.08695652173913	TBI_zero	14
79123	10	14	800	3	p2H	1	92	1.08695652173913	TBI_zero	14
79124	10	14	800	2	p2H	88	92	95.6521739130435	TBI_zero	14
79125	10	14	801	3	p2H	3	150	2	TBI_zero	14
79126	10	14	801	4	p2H	1	150	0.666666666666667	TBI_zero	14
79127	10	14	801	1	p2H	1	150	0.666666666666667	TBI_zero	14
79128	10	14	801	2	p2H	145	150	96.6666666666667	TBI_zero	14
79129	10	14	802	1	p2L	14	67	20.8955223880597	TBI_zero	14
79130	10	14	802	2	p2L	35	67	52.2388059701493	TBI_zero	14
79131	10	14	802	4	p2L	12	67	17.910447761194	TBI_zero	14
79132	10	14	802	3	p2L	6	67	8.95522388059701	TBI_zero	14
79133	10	14	803	3	p2H	2	66	3.03030303030303	TBI_zero	14
79134	10	14	803	4	p2H	1	66	1.51515151515152	TBI_zero	14
79135	10	14	803	1	p2H	3	66	4.54545454545455	TBI_zero	14
79136	10	14	803	2	p2H	60	66	90.9090909090909	TBI_zero	14
79137	10	14	804	2	p2L	69	75	92	TBI_zero	14
79138	10	14	804	4	p2L	3	75	4	TBI_zero	14
79139	10	14	804	3	p2L	1	75	1.33333333333333	TBI_zero	14
79140	10	14	804	1	p2L	2	75	2.66666666666667	TBI_zero	14
79141	10	14	805	1	p3	14	93	15.0537634408602	TBI_zero	14
79142	10	14	805	3	p3	68	93	73.1182795698925	TBI_zero	14
79143	10	14	805	4	p3	2	93	2.1505376344086	TBI_zero	14
79144	10	14	805	2	p3	9	93	9.67741935483871	TBI_zero	14
79145	10	14	806	4	p4	23	61	37.7049180327869	TBI_zero	14
79146	10	14	806	1	p4	28	61	45.9016393442623	TBI_zero	14
79147	10	14	806	3	p4	6	61	9.83606557377049	TBI_zero	14
79148	10	14	806	2	p4	4	61	6.55737704918033	TBI_zero	14
79149	10	14	807	4	p2H	4	101	3.96039603960396	TBI_zero	14
79150	10	14	807	2	p2H	74	101	73.2673267326733	TBI_zero	14
79151	10	14	807	3	p2H	3	101	2.97029702970297	TBI_zero	14
79152	10	14	807	1	p2H	20	101	19.8019801980198	TBI_zero	14
79153	10	14	808	2	p2L	14	65	21.5384615384615	TBI_zero	14
79154	10	14	808	4	p2L	9	65	13.8461538461538	TBI_zero	14
79155	10	14	808	3	p2L	34	65	52.3076923076923	TBI_zero	14
79156	10	14	808	1	p2L	8	65	12.3076923076923	TBI_zero	14
79157	10	14	809	2	p2H	109	132	82.5757575757576	TBI_zero	14
79158	10	14	809	1	p2H	5	132	3.78787878787879	TBI_zero	14
79159	10	14	809	4	p2H	11	132	8.33333333333333	TBI_zero	14
79160	10	14	809	3	p2H	7	132	5.3030303030303	TBI_zero	14
79161	10	14	81	1	p2H	0	66	0	TBI_zero	14
79162	10	14	81	4	p2H	1	66	1.51515151515152	TBI_zero	14
79163	10	14	81	3	p2H	1	66	1.51515151515152	TBI_zero	14
79164	10	14	81	2	p2H	64	66	96.969696969697	TBI_zero	14
79165	10	14	810	4	p3	6	58	10.3448275862069	TBI_zero	14
79166	10	14	810	1	p3	2	58	3.44827586206897	TBI_zero	14
79167	10	14	810	3	p3	46	58	79.3103448275862	TBI_zero	14
79168	10	14	810	2	p3	4	58	6.89655172413793	TBI_zero	14
79169	10	14	811	2	p2H	113	115	98.2608695652174	TBI_zero	14
79170	10	14	811	1	p2H	0	115	0	TBI_zero	14
79171	10	14	811	3	p2H	1	115	0.869565217391304	TBI_zero	14
79172	10	14	811	4	p2H	1	115	0.869565217391304	TBI_zero	14
79173	10	14	812	3	p2H	0	79	0	TBI_zero	14
79174	10	14	812	2	p2H	73	79	92.4050632911392	TBI_zero	14
79175	10	14	812	1	p2H	3	79	3.79746835443038	TBI_zero	14
79176	10	14	812	4	p2H	3	79	3.79746835443038	TBI_zero	14
79177	10	14	813	1	p1	37	85	43.5294117647059	TBI_zero	14
79178	10	14	813	4	p1	10	85	11.7647058823529	TBI_zero	14
79179	10	14	813	2	p1	11	85	12.9411764705882	TBI_zero	14
79180	10	14	813	3	p1	27	85	31.7647058823529	TBI_zero	14
79181	10	14	814	1	p4	3	64	4.6875	TBI_zero	14
79182	10	14	814	4	p4	44	64	68.75	TBI_zero	14
79183	10	14	814	3	p4	1	64	1.5625	TBI_zero	14
79184	10	14	814	2	p4	16	64	25	TBI_zero	14
79185	10	14	815	2	p2H	56	67	83.5820895522388	TBI_zero	14
79186	10	14	815	3	p2H	4	67	5.97014925373134	TBI_zero	14
79187	10	14	815	1	p2H	6	67	8.95522388059701	TBI_zero	14
79188	10	14	815	4	p2H	1	67	1.49253731343284	TBI_zero	14
79189	10	14	816	4	p4	53	88	60.2272727272727	TBI_zero	14
79190	10	14	816	2	p4	17	88	19.3181818181818	TBI_zero	14
79191	10	14	816	1	p4	9	88	10.2272727272727	TBI_zero	14
79192	10	14	816	3	p4	9	88	10.2272727272727	TBI_zero	14
79193	10	14	817	3	p4	5	75	6.66666666666667	TBI_zero	14
79194	10	14	817	2	p4	18	75	24	TBI_zero	14
79195	10	14	817	1	p4	12	75	16	TBI_zero	14
79196	10	14	817	4	p4	40	75	53.3333333333333	TBI_zero	14
79197	10	14	818	2	p2H	111	122	90.983606557377	TBI_zero	14
79198	10	14	818	3	p2H	1	122	0.819672131147541	TBI_zero	14
79199	10	14	818	4	p2H	1	122	0.819672131147541	TBI_zero	14
79200	10	14	818	1	p2H	9	122	7.37704918032787	TBI_zero	14
79201	10	14	819	2	p2H	31	33	93.9393939393939	TBI_zero	14
79202	10	14	819	4	p2H	1	33	3.03030303030303	TBI_zero	14
79203	10	14	819	3	p2H	1	33	3.03030303030303	TBI_zero	14
79204	10	14	819	1	p2H	0	33	0	TBI_zero	14
79205	10	14	82	2	p4	6	69	8.69565217391304	TBI_zero	14
79206	10	14	82	4	p4	56	69	81.1594202898551	TBI_zero	14
79207	10	14	82	3	p4	4	69	5.79710144927536	TBI_zero	14
79208	10	14	82	1	p4	3	69	4.34782608695652	TBI_zero	14
79209	10	14	820	1	p2H	7	88	7.95454545454545	TBI_zero	14
79210	10	14	820	2	p2H	68	88	77.2727272727273	TBI_zero	14
79211	10	14	820	3	p2H	8	88	9.09090909090909	TBI_zero	14
79212	10	14	820	4	p2H	5	88	5.68181818181818	TBI_zero	14
79213	10	14	821	4	p2H	0	104	0	TBI_zero	14
79214	10	14	821	1	p2H	1	104	0.961538461538462	TBI_zero	14
79215	10	14	821	2	p2H	103	104	99.0384615384615	TBI_zero	14
79216	10	14	821	3	p2H	0	104	0	TBI_zero	14
79217	10	14	822	3	p3	23	57	40.3508771929825	TBI_zero	14
79218	10	14	822	4	p3	1	57	1.75438596491228	TBI_zero	14
79219	10	14	822	1	p3	20	57	35.0877192982456	TBI_zero	14
79220	10	14	822	2	p3	13	57	22.8070175438596	TBI_zero	14
79221	10	14	823	4	p2H	3	102	2.94117647058824	TBI_zero	14
79222	10	14	823	2	p2H	88	102	86.2745098039216	TBI_zero	14
79223	10	14	823	3	p2H	7	102	6.86274509803922	TBI_zero	14
79224	10	14	823	1	p2H	4	102	3.92156862745098	TBI_zero	14
79225	10	14	824	4	p2H	1	83	1.20481927710843	TBI_zero	14
79226	10	14	824	2	p2H	76	83	91.566265060241	TBI_zero	14
79227	10	14	824	3	p2H	4	83	4.81927710843374	TBI_zero	14
79228	10	14	824	1	p2H	2	83	2.40963855421687	TBI_zero	14
79229	10	14	825	4	p2H	4	75	5.33333333333333	TBI_zero	14
79230	10	14	825	2	p2H	64	75	85.3333333333333	TBI_zero	14
79231	10	14	825	3	p2H	2	75	2.66666666666667	TBI_zero	14
79232	10	14	825	1	p2H	5	75	6.66666666666667	TBI_zero	14
79233	10	14	826	3	p2H	2	112	1.78571428571429	TBI_zero	14
79234	10	14	826	2	p2H	102	112	91.0714285714286	TBI_zero	14
79235	10	14	826	4	p2H	3	112	2.67857142857143	TBI_zero	14
79236	10	14	826	1	p2H	5	112	4.46428571428571	TBI_zero	14
79237	10	14	827	3	p4	9	91	9.89010989010989	TBI_zero	14
79238	10	14	827	1	p4	27	91	29.6703296703297	TBI_zero	14
79239	10	14	827	4	p4	24	91	26.3736263736264	TBI_zero	14
79240	10	14	827	2	p4	31	91	34.0659340659341	TBI_zero	14
79241	10	14	828	1	p2H	10	140	7.14285714285714	TBI_zero	14
79242	10	14	828	2	p2H	120	140	85.7142857142857	TBI_zero	14
79243	10	14	828	4	p2H	7	140	5	TBI_zero	14
79244	10	14	828	3	p2H	3	140	2.14285714285714	TBI_zero	14
79245	10	14	829	2	p2H	53	64	82.8125	TBI_zero	14
79246	10	14	829	4	p2H	5	64	7.8125	TBI_zero	14
79247	10	14	829	3	p2H	2	64	3.125	TBI_zero	14
79248	10	14	829	1	p2H	4	64	6.25	TBI_zero	14
79249	10	14	83	4	p2H	1	71	1.40845070422535	TBI_zero	14
79250	10	14	83	1	p2H	2	71	2.8169014084507	TBI_zero	14
79251	10	14	83	3	p2H	0	71	0	TBI_zero	14
79252	10	14	83	2	p2H	68	71	95.7746478873239	TBI_zero	14
79253	10	14	830	2	p2H	124	143	86.7132867132867	TBI_zero	14
79254	10	14	830	4	p2H	3	143	2.0979020979021	TBI_zero	14
79255	10	14	830	3	p2H	4	143	2.7972027972028	TBI_zero	14
79256	10	14	830	1	p2H	12	143	8.39160839160839	TBI_zero	14
79257	10	14	831	2	p2H	91	106	85.8490566037736	TBI_zero	14
79258	10	14	831	3	p2H	5	106	4.71698113207547	TBI_zero	14
79259	10	14	831	4	p2H	5	106	4.71698113207547	TBI_zero	14
79260	10	14	831	1	p2H	5	106	4.71698113207547	TBI_zero	14
79261	10	14	832	4	p2H	2	138	1.44927536231884	TBI_zero	14
79262	10	14	832	3	p2H	0	138	0	TBI_zero	14
79263	10	14	832	1	p2H	3	138	2.17391304347826	TBI_zero	14
79264	10	14	832	2	p2H	133	138	96.3768115942029	TBI_zero	14
79265	10	14	833	4	p2H	5	133	3.7593984962406	TBI_zero	14
79266	10	14	833	1	p2H	4	133	3.00751879699248	TBI_zero	14
79267	10	14	833	2	p2H	120	133	90.2255639097744	TBI_zero	14
79268	10	14	833	3	p2H	4	133	3.00751879699248	TBI_zero	14
79269	10	14	834	2	p2L	35	78	44.8717948717949	TBI_zero	14
79270	10	14	834	3	p2L	8	78	10.2564102564103	TBI_zero	14
79271	10	14	834	4	p2L	19	78	24.3589743589744	TBI_zero	14
79272	10	14	834	1	p2L	16	78	20.5128205128205	TBI_zero	14
79273	10	14	835	3	p3	32	49	65.3061224489796	TBI_zero	14
79274	10	14	835	4	p3	8	49	16.3265306122449	TBI_zero	14
79275	10	14	835	1	p3	4	49	8.16326530612245	TBI_zero	14
79276	10	14	835	2	p3	5	49	10.2040816326531	TBI_zero	14
79277	10	14	836	4	p3	6	55	10.9090909090909	TBI_zero	14
79278	10	14	836	2	p3	11	55	20	TBI_zero	14
79279	10	14	836	3	p3	35	55	63.6363636363636	TBI_zero	14
79280	10	14	836	1	p3	3	55	5.45454545454545	TBI_zero	14
79281	10	14	837	4	p2H	0	33	0	TBI_zero	14
79282	10	14	837	2	p2H	31	33	93.9393939393939	TBI_zero	14
79283	10	14	837	1	p2H	1	33	3.03030303030303	TBI_zero	14
79284	10	14	837	3	p2H	1	33	3.03030303030303	TBI_zero	14
79285	10	14	838	1	p2H	3	93	3.2258064516129	TBI_zero	14
79286	10	14	838	2	p2H	83	93	89.247311827957	TBI_zero	14
79287	10	14	838	3	p2H	3	93	3.2258064516129	TBI_zero	14
79288	10	14	838	4	p2H	4	93	4.3010752688172	TBI_zero	14
79289	10	14	839	1	p2H	11	141	7.80141843971631	TBI_zero	14
79290	10	14	839	4	p2H	11	141	7.80141843971631	TBI_zero	14
79291	10	14	839	2	p2H	111	141	78.7234042553192	TBI_zero	14
79292	10	14	839	3	p2H	8	141	5.67375886524823	TBI_zero	14
79293	10	14	84	3	p2H	1	118	0.847457627118644	TBI_zero	14
79294	10	14	84	4	p2H	3	118	2.54237288135593	TBI_zero	14
79295	10	14	84	2	p2H	109	118	92.3728813559322	TBI_zero	14
79296	10	14	84	1	p2H	5	118	4.23728813559322	TBI_zero	14
79297	10	14	840	2	p2H	99	113	87.6106194690265	TBI_zero	14
79298	10	14	840	1	p2H	5	113	4.42477876106195	TBI_zero	14
79299	10	14	840	4	p2H	3	113	2.65486725663717	TBI_zero	14
79300	10	14	840	3	p2H	6	113	5.30973451327434	TBI_zero	14
79301	10	14	841	1	p4	13	60	21.6666666666667	TBI_zero	14
79302	10	14	841	3	p4	9	60	15	TBI_zero	14
79303	10	14	841	4	p4	25	60	41.6666666666667	TBI_zero	14
79304	10	14	841	2	p4	13	60	21.6666666666667	TBI_zero	14
79305	10	14	842	2	p3	9	42	21.4285714285714	TBI_zero	14
79306	10	14	842	1	p3	10	42	23.8095238095238	TBI_zero	14
79307	10	14	842	4	p3	9	42	21.4285714285714	TBI_zero	14
79308	10	14	842	3	p3	14	42	33.3333333333333	TBI_zero	14
79309	10	14	843	2	p1	1	69	1.44927536231884	TBI_zero	14
79310	10	14	843	1	p1	67	69	97.1014492753623	TBI_zero	14
79311	10	14	843	4	p1	0	69	0	TBI_zero	14
79312	10	14	843	3	p1	1	69	1.44927536231884	TBI_zero	14
79313	10	14	844	4	p2H	1	83	1.20481927710843	TBI_zero	14
79314	10	14	844	2	p2H	79	83	95.1807228915663	TBI_zero	14
79315	10	14	844	1	p2H	0	83	0	TBI_zero	14
79316	10	14	844	3	p2H	3	83	3.6144578313253	TBI_zero	14
79317	10	14	845	1	p4	3	60	5	TBI_zero	14
79318	10	14	845	3	p4	3	60	5	TBI_zero	14
79319	10	14	845	2	p4	4	60	6.66666666666667	TBI_zero	14
79320	10	14	845	4	p4	50	60	83.3333333333333	TBI_zero	14
79321	10	14	846	4	p1	6	84	7.14285714285714	TBI_zero	14
79322	10	14	846	2	p1	8	84	9.52380952380952	TBI_zero	14
79323	10	14	846	1	p1	66	84	78.5714285714286	TBI_zero	14
79324	10	14	846	3	p1	4	84	4.76190476190476	TBI_zero	14
79325	10	14	847	1	p2H	5	110	4.54545454545455	TBI_zero	14
79326	10	14	847	4	p2H	2	110	1.81818181818182	TBI_zero	14
79327	10	14	847	3	p2H	4	110	3.63636363636364	TBI_zero	14
79328	10	14	847	2	p2H	99	110	90	TBI_zero	14
79329	10	14	848	3	p2H	2	73	2.73972602739726	TBI_zero	14
79330	10	14	848	4	p2H	2	73	2.73972602739726	TBI_zero	14
79331	10	14	848	1	p2H	3	73	4.10958904109589	TBI_zero	14
79332	10	14	848	2	p2H	66	73	90.4109589041096	TBI_zero	14
79333	10	14	849	4	p2L	7	96	7.29166666666667	TBI_zero	14
79334	10	14	849	3	p2L	4	96	4.16666666666667	TBI_zero	14
79335	10	14	849	1	p2L	3	96	3.125	TBI_zero	14
79336	10	14	849	2	p2L	82	96	85.4166666666667	TBI_zero	14
79337	10	14	85	3	p3	21	70	30	TBI_zero	14
79338	10	14	85	2	p3	18	70	25.7142857142857	TBI_zero	14
79339	10	14	85	4	p3	19	70	27.1428571428571	TBI_zero	14
79340	10	14	85	1	p3	12	70	17.1428571428571	TBI_zero	14
79341	10	14	850	1	p1	55	212	25.9433962264151	TBI_zero	14
79342	10	14	850	4	p1	43	212	20.2830188679245	TBI_zero	14
79343	10	14	850	3	p1	35	212	16.5094339622642	TBI_zero	14
79344	10	14	850	2	p1	79	212	37.2641509433962	TBI_zero	14
79345	10	14	851	4	p2H	2	141	1.41843971631206	TBI_zero	14
79346	10	14	851	3	p2H	3	141	2.12765957446809	TBI_zero	14
79347	10	14	851	2	p2H	133	141	94.3262411347518	TBI_zero	14
79348	10	14	851	1	p2H	3	141	2.12765957446809	TBI_zero	14
79349	10	14	852	2	p2H	174	183	95.0819672131148	TBI_zero	14
79350	10	14	852	4	p2H	2	183	1.09289617486339	TBI_zero	14
79351	10	14	852	3	p2H	2	183	1.09289617486339	TBI_zero	14
79352	10	14	852	1	p2H	5	183	2.73224043715847	TBI_zero	14
79353	10	14	853	4	p2L	12	81	14.8148148148148	TBI_zero	14
79354	10	14	853	1	p2L	10	81	12.3456790123457	TBI_zero	14
79355	10	14	853	2	p2L	43	81	53.0864197530864	TBI_zero	14
79356	10	14	853	3	p2L	16	81	19.7530864197531	TBI_zero	14
79357	10	14	854	3	p2H	7	118	5.93220338983051	TBI_zero	14
79358	10	14	854	2	p2H	99	118	83.8983050847458	TBI_zero	14
79359	10	14	854	1	p2H	7	118	5.93220338983051	TBI_zero	14
79360	10	14	854	4	p2H	5	118	4.23728813559322	TBI_zero	14
79361	10	14	855	2	p2H	88	96	91.6666666666667	TBI_zero	14
79362	10	14	855	3	p2H	4	96	4.16666666666667	TBI_zero	14
79363	10	14	855	4	p2H	2	96	2.08333333333333	TBI_zero	14
79364	10	14	855	1	p2H	2	96	2.08333333333333	TBI_zero	14
79365	10	14	856	3	p2H	4	66	6.06060606060606	TBI_zero	14
79366	10	14	856	1	p2H	3	66	4.54545454545455	TBI_zero	14
79367	10	14	856	4	p2H	2	66	3.03030303030303	TBI_zero	14
79368	10	14	856	2	p2H	57	66	86.3636363636364	TBI_zero	14
79369	10	14	857	3	p2H	7	116	6.03448275862069	TBI_zero	14
79370	10	14	857	1	p2H	3	116	2.58620689655172	TBI_zero	14
79371	10	14	857	4	p2H	9	116	7.75862068965517	TBI_zero	14
79372	10	14	857	2	p2H	97	116	83.6206896551724	TBI_zero	14
79373	10	14	858	3	p2H	1	56	1.78571428571429	TBI_zero	14
79374	10	14	858	1	p2H	2	56	3.57142857142857	TBI_zero	14
79375	10	14	858	2	p2H	52	56	92.8571428571429	TBI_zero	14
79376	10	14	858	4	p2H	1	56	1.78571428571429	TBI_zero	14
79377	10	14	859	2	p4	14	71	19.7183098591549	TBI_zero	14
79378	10	14	859	4	p4	35	71	49.2957746478873	TBI_zero	14
79379	10	14	859	1	p4	14	71	19.7183098591549	TBI_zero	14
79380	10	14	859	3	p4	8	71	11.2676056338028	TBI_zero	14
79381	10	14	86	3	p2H	5	137	3.64963503649635	TBI_zero	14
79382	10	14	86	4	p2H	4	137	2.91970802919708	TBI_zero	14
79383	10	14	86	1	p2H	5	137	3.64963503649635	TBI_zero	14
79384	10	14	86	2	p2H	123	137	89.7810218978102	TBI_zero	14
79385	10	14	860	2	p3	14	60	23.3333333333333	TBI_zero	14
79386	10	14	860	1	p3	15	60	25	TBI_zero	14
79387	10	14	860	3	p3	25	60	41.6666666666667	TBI_zero	14
79388	10	14	860	4	p3	6	60	10	TBI_zero	14
79389	10	14	861	4	p4	16	51	31.3725490196078	TBI_zero	14
79390	10	14	861	3	p4	1	51	1.96078431372549	TBI_zero	14
79391	10	14	861	1	p4	7	51	13.7254901960784	TBI_zero	14
79392	10	14	861	2	p4	27	51	52.9411764705882	TBI_zero	14
79393	10	14	862	4	p2L	12	143	8.39160839160839	TBI_zero	14
79394	10	14	862	2	p2L	52	143	36.3636363636364	TBI_zero	14
79395	10	14	862	1	p2L	21	143	14.6853146853147	TBI_zero	14
79396	10	14	862	3	p2L	58	143	40.5594405594406	TBI_zero	14
79397	10	14	863	1	p2L	17	96	17.7083333333333	TBI_zero	14
79398	10	14	863	2	p2L	25	96	26.0416666666667	TBI_zero	14
79399	10	14	863	3	p2L	41	96	42.7083333333333	TBI_zero	14
79400	10	14	863	4	p2L	13	96	13.5416666666667	TBI_zero	14
79401	10	14	864	1	p2H	6	49	12.2448979591837	TBI_zero	14
79402	10	14	864	2	p2H	32	49	65.3061224489796	TBI_zero	14
79403	10	14	864	3	p2H	4	49	8.16326530612245	TBI_zero	14
79404	10	14	864	4	p2H	7	49	14.2857142857143	TBI_zero	14
79405	10	14	865	1	p2L	16	94	17.0212765957447	TBI_zero	14
79406	10	14	865	4	p2L	10	94	10.6382978723404	TBI_zero	14
79407	10	14	865	2	p2L	61	94	64.8936170212766	TBI_zero	14
79408	10	14	865	3	p2L	7	94	7.4468085106383	TBI_zero	14
79409	10	14	866	2	p2L	16	57	28.0701754385965	TBI_zero	14
79410	10	14	866	1	p2L	21	57	36.8421052631579	TBI_zero	14
79411	10	14	866	4	p2L	10	57	17.5438596491228	TBI_zero	14
79412	10	14	866	3	p2L	10	57	17.5438596491228	TBI_zero	14
79413	10	14	867	4	p2H	7	105	6.66666666666667	TBI_zero	14
79414	10	14	867	3	p2H	3	105	2.85714285714286	TBI_zero	14
79415	10	14	867	1	p2H	3	105	2.85714285714286	TBI_zero	14
79416	10	14	867	2	p2H	92	105	87.6190476190476	TBI_zero	14
79417	10	14	868	2	p2H	168	174	96.551724137931	TBI_zero	14
79418	10	14	868	4	p2H	3	174	1.72413793103448	TBI_zero	14
79419	10	14	868	3	p2H	2	174	1.14942528735632	TBI_zero	14
79420	10	14	868	1	p2H	1	174	0.574712643678161	TBI_zero	14
79421	10	14	869	1	p2H	6	143	4.1958041958042	TBI_zero	14
79422	10	14	869	2	p2H	127	143	88.8111888111888	TBI_zero	14
79423	10	14	869	3	p2H	5	143	3.4965034965035	TBI_zero	14
79424	10	14	869	4	p2H	5	143	3.4965034965035	TBI_zero	14
79425	10	14	87	2	p2H	119	182	65.3846153846154	TBI_zero	14
79426	10	14	87	3	p2H	28	182	15.3846153846154	TBI_zero	14
79427	10	14	87	1	p2H	20	182	10.989010989011	TBI_zero	14
79428	10	14	87	4	p2H	15	182	8.24175824175824	TBI_zero	14
79429	10	14	870	4	p4	46	69	66.6666666666667	TBI_zero	14
79430	10	14	870	3	p4	6	69	8.69565217391304	TBI_zero	14
79431	10	14	870	1	p4	9	69	13.0434782608696	TBI_zero	14
79432	10	14	870	2	p4	8	69	11.5942028985507	TBI_zero	14
79433	10	14	871	1	p2H	7	119	5.88235294117647	TBI_zero	14
79434	10	14	871	3	p2H	3	119	2.52100840336134	TBI_zero	14
79435	10	14	871	4	p2H	1	119	0.840336134453782	TBI_zero	14
79436	10	14	871	2	p2H	108	119	90.7563025210084	TBI_zero	14
79437	10	14	872	4	p2L	22	103	21.3592233009709	TBI_zero	14
79438	10	14	872	2	p2L	29	103	28.1553398058252	TBI_zero	14
79439	10	14	872	1	p2L	25	103	24.2718446601942	TBI_zero	14
79440	10	14	872	3	p2L	27	103	26.2135922330097	TBI_zero	14
79441	10	14	873	1	p2L	4	40	10	TBI_zero	14
79442	10	14	873	4	p2L	7	40	17.5	TBI_zero	14
79443	10	14	873	3	p2L	17	40	42.5	TBI_zero	14
79444	10	14	873	2	p2L	12	40	30	TBI_zero	14
79445	10	14	874	3	p3	16	52	30.7692307692308	TBI_zero	14
79446	10	14	874	2	p3	10	52	19.2307692307692	TBI_zero	14
79447	10	14	874	1	p3	24	52	46.1538461538462	TBI_zero	14
79448	10	14	874	4	p3	2	52	3.84615384615385	TBI_zero	14
79449	10	14	875	2	p3	67	84	79.7619047619048	TBI_zero	14
79450	10	14	875	3	p3	14	84	16.6666666666667	TBI_zero	14
79451	10	14	875	1	p3	1	84	1.19047619047619	TBI_zero	14
79452	10	14	875	4	p3	2	84	2.38095238095238	TBI_zero	14
79453	10	14	876	3	p2H	9	74	12.1621621621622	TBI_zero	14
79454	10	14	876	1	p2H	1	74	1.35135135135135	TBI_zero	14
79455	10	14	876	4	p2H	1	74	1.35135135135135	TBI_zero	14
79456	10	14	876	2	p2H	63	74	85.1351351351351	TBI_zero	14
79457	10	14	877	3	p2H	3	97	3.09278350515464	TBI_zero	14
79458	10	14	877	2	p2H	87	97	89.6907216494845	TBI_zero	14
79459	10	14	877	4	p2H	3	97	3.09278350515464	TBI_zero	14
79460	10	14	877	1	p2H	4	97	4.12371134020619	TBI_zero	14
79461	10	14	878	4	p2H	9	131	6.87022900763359	TBI_zero	14
79462	10	14	878	1	p2H	4	131	3.05343511450382	TBI_zero	14
79463	10	14	878	2	p2H	112	131	85.4961832061069	TBI_zero	14
79464	10	14	878	3	p2H	6	131	4.58015267175572	TBI_zero	14
79465	10	14	879	4	p4	24	63	38.0952380952381	TBI_zero	14
79466	10	14	879	1	p4	17	63	26.984126984127	TBI_zero	14
79467	10	14	879	3	p4	7	63	11.1111111111111	TBI_zero	14
79468	10	14	879	2	p4	15	63	23.8095238095238	TBI_zero	14
79469	10	14	88	3	p4	3	35	8.57142857142857	TBI_zero	14
79470	10	14	88	2	p4	8	35	22.8571428571429	TBI_zero	14
79471	10	14	88	1	p4	4	35	11.4285714285714	TBI_zero	14
79472	10	14	88	4	p4	20	35	57.1428571428571	TBI_zero	14
79473	10	14	880	2	p2H	103	111	92.7927927927928	TBI_zero	14
79474	10	14	880	3	p2H	2	111	1.8018018018018	TBI_zero	14
79475	10	14	880	1	p2H	4	111	3.6036036036036	TBI_zero	14
79476	10	14	880	4	p2H	2	111	1.8018018018018	TBI_zero	14
79477	10	14	881	2	p2H	82	89	92.1348314606742	TBI_zero	14
79478	10	14	881	1	p2H	1	89	1.12359550561798	TBI_zero	14
79479	10	14	881	4	p2H	5	89	5.61797752808989	TBI_zero	14
79480	10	14	881	3	p2H	1	89	1.12359550561798	TBI_zero	14
79481	10	14	882	2	p3	24	61	39.344262295082	TBI_zero	14
79482	10	14	882	3	p3	19	61	31.1475409836066	TBI_zero	14
79483	10	14	882	4	p3	4	61	6.55737704918033	TBI_zero	14
79484	10	14	882	1	p3	14	61	22.9508196721311	TBI_zero	14
79485	10	14	883	3	p2H	4	104	3.84615384615385	TBI_zero	14
79486	10	14	883	1	p2H	13	104	12.5	TBI_zero	14
79487	10	14	883	2	p2H	87	104	83.6538461538462	TBI_zero	14
79488	10	14	883	4	p2H	0	104	0	TBI_zero	14
79489	10	14	884	2	p3	6	85	7.05882352941176	TBI_zero	14
79490	10	14	884	4	p3	10	85	11.7647058823529	TBI_zero	14
79491	10	14	884	3	p3	66	85	77.6470588235294	TBI_zero	14
79492	10	14	884	1	p3	3	85	3.52941176470588	TBI_zero	14
79493	10	14	885	2	p2H	37	39	94.8717948717949	TBI_zero	14
79494	10	14	885	1	p2H	2	39	5.12820512820513	TBI_zero	14
79495	10	14	885	3	p2H	0	39	0	TBI_zero	14
79496	10	14	885	4	p2H	0	39	0	TBI_zero	14
79497	10	14	886	2	p4	24	47	51.063829787234	TBI_zero	14
79498	10	14	886	3	p4	5	47	10.6382978723404	TBI_zero	14
79499	10	14	886	1	p4	6	47	12.7659574468085	TBI_zero	14
79500	10	14	886	4	p4	12	47	25.531914893617	TBI_zero	14
79501	10	14	887	3	p2L	15	78	19.2307692307692	TBI_zero	14
79502	10	14	887	4	p2L	25	78	32.0512820512821	TBI_zero	14
79503	10	14	887	1	p2L	6	78	7.69230769230769	TBI_zero	14
79504	10	14	887	2	p2L	32	78	41.025641025641	TBI_zero	14
79505	10	14	888	2	p2H	82	96	85.4166666666667	TBI_zero	14
79506	10	14	888	3	p2H	6	96	6.25	TBI_zero	14
79507	10	14	888	1	p2H	3	96	3.125	TBI_zero	14
79508	10	14	888	4	p2H	5	96	5.20833333333333	TBI_zero	14
79509	10	14	889	2	p2H	79	87	90.8045977011494	TBI_zero	14
79510	10	14	889	1	p2H	2	87	2.29885057471264	TBI_zero	14
79511	10	14	889	3	p2H	1	87	1.14942528735632	TBI_zero	14
79512	10	14	889	4	p2H	5	87	5.74712643678161	TBI_zero	14
79513	10	14	89	3	p3	35	74	47.2972972972973	TBI_zero	14
79514	10	14	89	2	p3	12	74	16.2162162162162	TBI_zero	14
79515	10	14	89	1	p3	17	74	22.972972972973	TBI_zero	14
79516	10	14	89	4	p3	10	74	13.5135135135135	TBI_zero	14
79517	10	14	890	1	p2H	3	62	4.83870967741935	TBI_zero	14
79518	10	14	890	4	p2H	4	62	6.45161290322581	TBI_zero	14
79519	10	14	890	2	p2H	50	62	80.6451612903226	TBI_zero	14
79520	10	14	890	3	p2H	5	62	8.06451612903226	TBI_zero	14
79521	10	14	891	3	p1	14	104	13.4615384615385	TBI_zero	14
79522	10	14	891	4	p1	22	104	21.1538461538462	TBI_zero	14
79523	10	14	891	1	p1	54	104	51.9230769230769	TBI_zero	14
79524	10	14	891	2	p1	14	104	13.4615384615385	TBI_zero	14
79525	10	14	892	4	p2L	4	65	6.15384615384615	TBI_zero	14
79526	10	14	892	3	p2L	2	65	3.07692307692308	TBI_zero	14
79527	10	14	892	2	p2L	56	65	86.1538461538462	TBI_zero	14
79528	10	14	892	1	p2L	3	65	4.61538461538462	TBI_zero	14
79529	10	14	893	2	p2H	103	114	90.3508771929825	TBI_zero	14
79530	10	14	893	4	p2H	5	114	4.3859649122807	TBI_zero	14
79531	10	14	893	1	p2H	5	114	4.3859649122807	TBI_zero	14
79532	10	14	893	3	p2H	1	114	0.87719298245614	TBI_zero	14
79533	10	14	894	2	p2H	59	75	78.6666666666667	TBI_zero	14
79534	10	14	894	3	p2H	4	75	5.33333333333333	TBI_zero	14
79535	10	14	894	1	p2H	4	75	5.33333333333333	TBI_zero	14
79536	10	14	894	4	p2H	8	75	10.6666666666667	TBI_zero	14
79537	10	14	895	3	p2H	0	88	0	TBI_zero	14
79538	10	14	895	2	p2H	84	88	95.4545454545455	TBI_zero	14
79539	10	14	895	4	p2H	4	88	4.54545454545455	TBI_zero	14
79540	10	14	895	1	p2H	0	88	0	TBI_zero	14
79541	10	14	896	3	p2H	3	100	3	TBI_zero	14
79542	10	14	896	2	p2H	85	100	85	TBI_zero	14
79543	10	14	896	1	p2H	10	100	10	TBI_zero	14
79544	10	14	896	4	p2H	2	100	2	TBI_zero	14
79545	10	14	897	3	p2H	1	92	1.08695652173913	TBI_zero	14
79546	10	14	897	2	p2H	86	92	93.4782608695652	TBI_zero	14
79547	10	14	897	1	p2H	3	92	3.26086956521739	TBI_zero	14
79548	10	14	897	4	p2H	2	92	2.17391304347826	TBI_zero	14
79549	10	14	898	2	p2H	37	39	94.8717948717949	TBI_zero	14
79550	10	14	898	1	p2H	1	39	2.56410256410256	TBI_zero	14
79551	10	14	898	3	p2H	1	39	2.56410256410256	TBI_zero	14
79552	10	14	898	4	p2H	0	39	0	TBI_zero	14
79553	10	14	899	1	p4	16	76	21.0526315789474	TBI_zero	14
79554	10	14	899	2	p4	55	76	72.3684210526316	TBI_zero	14
79555	10	14	899	4	p4	3	76	3.94736842105263	TBI_zero	14
79556	10	14	899	3	p4	2	76	2.63157894736842	TBI_zero	14
79557	10	14	9	3	p2H	1	77	1.2987012987013	TBI_zero	14
79558	10	14	9	1	p2H	6	77	7.79220779220779	TBI_zero	14
79559	10	14	9	2	p2H	64	77	83.1168831168831	TBI_zero	14
79560	10	14	9	4	p2H	6	77	7.79220779220779	TBI_zero	14
79561	10	14	90	2	p4	4	62	6.45161290322581	TBI_zero	14
79562	10	14	90	3	p4	0	62	0	TBI_zero	14
79563	10	14	90	4	p4	57	62	91.9354838709677	TBI_zero	14
79564	10	14	90	1	p4	1	62	1.61290322580645	TBI_zero	14
79565	10	14	900	2	p2H	132	144	91.6666666666667	TBI_zero	14
79566	10	14	900	1	p2H	4	144	2.77777777777778	TBI_zero	14
79567	10	14	900	3	p2H	6	144	4.16666666666667	TBI_zero	14
79568	10	14	900	4	p2H	2	144	1.38888888888889	TBI_zero	14
79569	10	14	901	2	p2H	85	90	94.4444444444444	TBI_zero	14
79570	10	14	901	3	p2H	1	90	1.11111111111111	TBI_zero	14
79571	10	14	901	4	p2H	3	90	3.33333333333333	TBI_zero	14
79572	10	14	901	1	p2H	1	90	1.11111111111111	TBI_zero	14
79573	10	14	902	2	p2H	87	90	96.6666666666667	TBI_zero	14
79574	10	14	902	4	p2H	0	90	0	TBI_zero	14
79575	10	14	902	3	p2H	3	90	3.33333333333333	TBI_zero	14
79576	10	14	902	1	p2H	0	90	0	TBI_zero	14
79577	10	14	903	1	p2H	5	142	3.52112676056338	TBI_zero	14
79578	10	14	903	4	p2H	5	142	3.52112676056338	TBI_zero	14
79579	10	14	903	3	p2H	11	142	7.74647887323944	TBI_zero	14
79580	10	14	903	2	p2H	121	142	85.2112676056338	TBI_zero	14
79581	10	14	904	4	p1	6	71	8.45070422535211	TBI_zero	14
79582	10	14	904	3	p1	10	71	14.0845070422535	TBI_zero	14
79583	10	14	904	2	p1	2	71	2.8169014084507	TBI_zero	14
79584	10	14	904	1	p1	53	71	74.6478873239437	TBI_zero	14
79585	10	14	905	2	p2L	95	119	79.8319327731092	TBI_zero	14
79586	10	14	905	4	p2L	11	119	9.2436974789916	TBI_zero	14
79587	10	14	905	3	p2L	7	119	5.88235294117647	TBI_zero	14
79588	10	14	905	1	p2L	6	119	5.04201680672269	TBI_zero	14
79589	10	14	906	1	p3	53	106	50	TBI_zero	14
79590	10	14	906	2	p3	19	106	17.9245283018868	TBI_zero	14
79591	10	14	906	3	p3	26	106	24.5283018867925	TBI_zero	14
79592	10	14	906	4	p3	8	106	7.54716981132075	TBI_zero	14
79593	10	14	907	2	p2H	82	103	79.6116504854369	TBI_zero	14
79594	10	14	907	1	p2H	10	103	9.70873786407767	TBI_zero	14
79595	10	14	907	4	p2H	5	103	4.85436893203883	TBI_zero	14
79596	10	14	907	3	p2H	6	103	5.8252427184466	TBI_zero	14
79597	10	14	908	3	p2H	8	112	7.14285714285714	TBI_zero	14
79598	10	14	908	2	p2H	89	112	79.4642857142857	TBI_zero	14
79599	10	14	908	1	p2H	8	112	7.14285714285714	TBI_zero	14
79600	10	14	908	4	p2H	7	112	6.25	TBI_zero	14
79601	10	14	909	4	p3	4	61	6.55737704918033	TBI_zero	14
79602	10	14	909	1	p3	8	61	13.1147540983607	TBI_zero	14
79603	10	14	909	2	p3	16	61	26.2295081967213	TBI_zero	14
79604	10	14	909	3	p3	33	61	54.0983606557377	TBI_zero	14
79605	10	14	91	2	p2H	135	159	84.9056603773585	TBI_zero	14
79606	10	14	91	3	p2H	9	159	5.66037735849057	TBI_zero	14
79607	10	14	91	1	p2H	7	159	4.40251572327044	TBI_zero	14
79608	10	14	91	4	p2H	8	159	5.0314465408805	TBI_zero	14
79609	10	14	910	1	p2H	5	111	4.5045045045045	TBI_zero	14
79610	10	14	910	4	p2H	2	111	1.8018018018018	TBI_zero	14
79611	10	14	910	2	p2H	103	111	92.7927927927928	TBI_zero	14
79612	10	14	910	3	p2H	1	111	0.900900900900901	TBI_zero	14
79613	10	14	911	3	p2H	3	77	3.8961038961039	TBI_zero	14
79614	10	14	911	1	p2H	5	77	6.49350649350649	TBI_zero	14
79615	10	14	911	2	p2H	65	77	84.4155844155844	TBI_zero	14
79616	10	14	911	4	p2H	4	77	5.19480519480519	TBI_zero	14
79617	10	14	912	3	p2H	1	128	0.78125	TBI_zero	14
79618	10	14	912	2	p2H	120	128	93.75	TBI_zero	14
79619	10	14	912	4	p2H	2	128	1.5625	TBI_zero	14
79620	10	14	912	1	p2H	5	128	3.90625	TBI_zero	14
79621	10	14	913	2	p2H	118	132	89.3939393939394	TBI_zero	14
79622	10	14	913	3	p2H	3	132	2.27272727272727	TBI_zero	14
79623	10	14	913	4	p2H	8	132	6.06060606060606	TBI_zero	14
79624	10	14	913	1	p2H	3	132	2.27272727272727	TBI_zero	14
79625	10	14	914	1	p4	5	108	4.62962962962963	TBI_zero	14
79626	10	14	914	4	p4	89	108	82.4074074074074	TBI_zero	14
79627	10	14	914	3	p4	3	108	2.77777777777778	TBI_zero	14
79628	10	14	914	2	p4	11	108	10.1851851851852	TBI_zero	14
79629	10	14	915	4	p3	2	70	2.85714285714286	TBI_zero	14
79630	10	14	915	2	p3	2	70	2.85714285714286	TBI_zero	14
79631	10	14	915	3	p3	62	70	88.5714285714286	TBI_zero	14
79632	10	14	915	1	p3	4	70	5.71428571428571	TBI_zero	14
79633	10	14	916	3	p2L	11	59	18.6440677966102	TBI_zero	14
79634	10	14	916	2	p2L	43	59	72.8813559322034	TBI_zero	14
79635	10	14	916	1	p2L	4	59	6.77966101694915	TBI_zero	14
79636	10	14	916	4	p2L	1	59	1.69491525423729	TBI_zero	14
79637	10	14	917	4	p2H	6	156	3.84615384615385	TBI_zero	14
79638	10	14	917	1	p2H	5	156	3.2051282051282	TBI_zero	14
79639	10	14	917	2	p2H	140	156	89.7435897435898	TBI_zero	14
79640	10	14	917	3	p2H	5	156	3.2051282051282	TBI_zero	14
79641	10	14	918	3	p2H	3	84	3.57142857142857	TBI_zero	14
79642	10	14	918	1	p2H	2	84	2.38095238095238	TBI_zero	14
79643	10	14	918	4	p2H	8	84	9.52380952380952	TBI_zero	14
79644	10	14	918	2	p2H	71	84	84.5238095238095	TBI_zero	14
79645	10	14	919	2	p2L	57	75	76	TBI_zero	14
79646	10	14	919	3	p2L	10	75	13.3333333333333	TBI_zero	14
79647	10	14	919	4	p2L	3	75	4	TBI_zero	14
79648	10	14	919	1	p2L	5	75	6.66666666666667	TBI_zero	14
79649	10	14	92	3	p2H	3	131	2.29007633587786	TBI_zero	14
79650	10	14	92	1	p2H	5	131	3.81679389312977	TBI_zero	14
79651	10	14	92	2	p2H	119	131	90.8396946564885	TBI_zero	14
79652	10	14	92	4	p2H	4	131	3.05343511450382	TBI_zero	14
79653	10	14	920	3	p2H	2	103	1.94174757281553	TBI_zero	14
79654	10	14	920	4	p2H	2	103	1.94174757281553	TBI_zero	14
79655	10	14	920	1	p2H	7	103	6.79611650485437	TBI_zero	14
79656	10	14	920	2	p2H	92	103	89.3203883495146	TBI_zero	14
79657	10	14	921	3	p2H	3	101	2.97029702970297	TBI_zero	14
79658	10	14	921	2	p2H	81	101	80.1980198019802	TBI_zero	14
79659	10	14	921	4	p2H	8	101	7.92079207920792	TBI_zero	14
79660	10	14	921	1	p2H	9	101	8.91089108910891	TBI_zero	14
79661	10	14	922	3	p2H	3	59	5.08474576271187	TBI_zero	14
79662	10	14	922	2	p2H	54	59	91.5254237288136	TBI_zero	14
79663	10	14	922	1	p2H	2	59	3.38983050847458	TBI_zero	14
79664	10	14	922	4	p2H	0	59	0	TBI_zero	14
79665	10	14	923	3	p2L	17	108	15.7407407407407	TBI_zero	14
79666	10	14	923	1	p2L	13	108	12.037037037037	TBI_zero	14
79667	10	14	923	4	p2L	22	108	20.3703703703704	TBI_zero	14
79668	10	14	923	2	p2L	56	108	51.8518518518518	TBI_zero	14
79669	10	14	924	3	p2H	0	86	0	TBI_zero	14
79670	10	14	924	2	p2H	84	86	97.6744186046512	TBI_zero	14
79671	10	14	924	1	p2H	1	86	1.16279069767442	TBI_zero	14
79672	10	14	924	4	p2H	1	86	1.16279069767442	TBI_zero	14
79673	10	14	925	3	p2H	11	154	7.14285714285714	TBI_zero	14
79674	10	14	925	1	p2H	9	154	5.84415584415584	TBI_zero	14
79675	10	14	925	2	p2H	124	154	80.5194805194805	TBI_zero	14
79676	10	14	925	4	p2H	10	154	6.49350649350649	TBI_zero	14
79677	10	14	926	3	p2H	3	66	4.54545454545455	TBI_zero	14
79678	10	14	926	1	p2H	12	66	18.1818181818182	TBI_zero	14
79679	10	14	926	2	p2H	46	66	69.6969696969697	TBI_zero	14
79680	10	14	926	4	p2H	5	66	7.57575757575758	TBI_zero	14
79681	10	14	927	3	p2H	6	69	8.69565217391304	TBI_zero	14
79682	10	14	927	1	p2H	12	69	17.3913043478261	TBI_zero	14
79683	10	14	927	2	p2H	47	69	68.1159420289855	TBI_zero	14
79684	10	14	927	4	p2H	4	69	5.79710144927536	TBI_zero	14
79685	10	14	928	3	p2H	10	140	7.14285714285714	TBI_zero	14
79686	10	14	928	1	p2H	6	140	4.28571428571429	TBI_zero	14
79687	10	14	928	2	p2H	114	140	81.4285714285714	TBI_zero	14
79688	10	14	928	4	p2H	10	140	7.14285714285714	TBI_zero	14
79689	10	14	929	2	p2H	82	93	88.1720430107527	TBI_zero	14
79690	10	14	929	3	p2H	4	93	4.3010752688172	TBI_zero	14
79691	10	14	929	4	p2H	5	93	5.37634408602151	TBI_zero	14
79692	10	14	929	1	p2H	2	93	2.1505376344086	TBI_zero	14
79693	10	14	93	2	p2L	73	102	71.5686274509804	TBI_zero	14
79694	10	14	93	4	p2L	11	102	10.7843137254902	TBI_zero	14
79695	10	14	93	3	p2L	10	102	9.80392156862745	TBI_zero	14
79696	10	14	93	1	p2L	8	102	7.84313725490196	TBI_zero	14
79697	10	14	930	4	p4	28	63	44.4444444444444	TBI_zero	14
79698	10	14	930	1	p4	8	63	12.6984126984127	TBI_zero	14
79699	10	14	930	3	p4	8	63	12.6984126984127	TBI_zero	14
79700	10	14	930	2	p4	19	63	30.1587301587302	TBI_zero	14
79701	10	14	931	4	p3	13	53	24.5283018867925	TBI_zero	14
79702	10	14	931	2	p3	12	53	22.6415094339623	TBI_zero	14
79703	10	14	931	3	p3	16	53	30.188679245283	TBI_zero	14
79704	10	14	931	1	p3	12	53	22.6415094339623	TBI_zero	14
79705	10	14	932	4	p3	10	77	12.987012987013	TBI_zero	14
79706	10	14	932	2	p3	6	77	7.79220779220779	TBI_zero	14
79707	10	14	932	3	p3	60	77	77.9220779220779	TBI_zero	14
79708	10	14	932	1	p3	1	77	1.2987012987013	TBI_zero	14
79709	10	14	933	1	p2H	2	171	1.16959064327485	TBI_zero	14
79710	10	14	933	2	p2H	165	171	96.4912280701754	TBI_zero	14
79711	10	14	933	3	p2H	1	171	0.584795321637427	TBI_zero	14
79712	10	14	933	4	p2H	3	171	1.75438596491228	TBI_zero	14
79713	10	14	934	3	p2H	4	124	3.2258064516129	TBI_zero	14
79714	10	14	934	1	p2H	8	124	6.45161290322581	TBI_zero	14
79715	10	14	934	2	p2H	106	124	85.4838709677419	TBI_zero	14
79716	10	14	934	4	p2H	6	124	4.83870967741935	TBI_zero	14
79717	10	14	935	1	p2H	0	124	0	TBI_zero	14
79718	10	14	935	3	p2H	4	124	3.2258064516129	TBI_zero	14
79719	10	14	935	4	p2H	8	124	6.45161290322581	TBI_zero	14
79720	10	14	935	2	p2H	112	124	90.3225806451613	TBI_zero	14
79721	10	14	936	1	p2H	7	99	7.07070707070707	TBI_zero	14
79722	10	14	936	3	p2H	6	99	6.06060606060606	TBI_zero	14
79723	10	14	936	4	p2H	8	99	8.08080808080808	TBI_zero	14
79724	10	14	936	2	p2H	78	99	78.7878787878788	TBI_zero	14
79725	10	14	937	3	p2H	6	60	10	TBI_zero	14
79726	10	14	937	1	p2H	4	60	6.66666666666667	TBI_zero	14
79727	10	14	937	2	p2H	50	60	83.3333333333333	TBI_zero	14
79728	10	14	937	4	p2H	0	60	0	TBI_zero	14
79729	10	14	938	4	p4	51	63	80.9523809523809	TBI_zero	14
79730	10	14	938	2	p4	1	63	1.58730158730159	TBI_zero	14
79731	10	14	938	1	p4	11	63	17.4603174603175	TBI_zero	14
79732	10	14	938	3	p4	0	63	0	TBI_zero	14
79733	10	14	939	3	p2L	32	156	20.5128205128205	TBI_zero	14
79734	10	14	939	1	p2L	67	156	42.9487179487179	TBI_zero	14
79735	10	14	939	4	p2L	20	156	12.8205128205128	TBI_zero	14
79736	10	14	939	2	p2L	37	156	23.7179487179487	TBI_zero	14
79737	10	14	94	3	p2H	4	136	2.94117647058824	TBI_zero	14
79738	10	14	94	2	p2H	123	136	90.4411764705882	TBI_zero	14
79739	10	14	94	1	p2H	5	136	3.67647058823529	TBI_zero	14
79740	10	14	94	4	p2H	4	136	2.94117647058824	TBI_zero	14
79741	10	14	940	2	p4	14	69	20.2898550724638	TBI_zero	14
79742	10	14	940	1	p4	12	69	17.3913043478261	TBI_zero	14
79743	10	14	940	4	p4	42	69	60.8695652173913	TBI_zero	14
79744	10	14	940	3	p4	1	69	1.44927536231884	TBI_zero	14
79745	10	14	941	3	p3	33	77	42.8571428571429	TBI_zero	14
79746	10	14	941	2	p3	26	77	33.7662337662338	TBI_zero	14
79747	10	14	941	4	p3	5	77	6.49350649350649	TBI_zero	14
79748	10	14	941	1	p3	13	77	16.8831168831169	TBI_zero	14
79749	10	14	942	3	p2L	27	82	32.9268292682927	TBI_zero	14
79750	10	14	942	1	p2L	16	82	19.5121951219512	TBI_zero	14
79751	10	14	942	2	p2L	31	82	37.8048780487805	TBI_zero	14
79752	10	14	942	4	p2L	8	82	9.75609756097561	TBI_zero	14
79753	10	14	943	3	p2H	2	71	2.8169014084507	TBI_zero	14
79754	10	14	943	4	p2H	1	71	1.40845070422535	TBI_zero	14
79755	10	14	943	1	p2H	1	71	1.40845070422535	TBI_zero	14
79756	10	14	943	2	p2H	67	71	94.3661971830986	TBI_zero	14
79757	10	14	944	2	p2H	116	125	92.8	TBI_zero	14
79758	10	14	944	3	p2H	2	125	1.6	TBI_zero	14
79759	10	14	944	4	p2H	4	125	3.2	TBI_zero	14
79760	10	14	944	1	p2H	3	125	2.4	TBI_zero	14
79761	10	14	945	2	p2H	68	99	68.6868686868687	TBI_zero	14
79762	10	14	945	1	p2H	14	99	14.1414141414141	TBI_zero	14
79763	10	14	945	4	p2H	8	99	8.08080808080808	TBI_zero	14
79764	10	14	945	3	p2H	9	99	9.09090909090909	TBI_zero	14
79765	10	14	946	3	p2H	1	91	1.0989010989011	TBI_zero	14
79766	10	14	946	1	p2H	2	91	2.1978021978022	TBI_zero	14
79767	10	14	946	2	p2H	88	91	96.7032967032967	TBI_zero	14
79768	10	14	946	4	p2H	0	91	0	TBI_zero	14
79769	10	14	947	1	p4	5	66	7.57575757575758	TBI_zero	14
79770	10	14	947	4	p4	15	66	22.7272727272727	TBI_zero	14
79771	10	14	947	2	p4	38	66	57.5757575757576	TBI_zero	14
79772	10	14	947	3	p4	8	66	12.1212121212121	TBI_zero	14
79773	10	14	948	3	p2H	6	149	4.02684563758389	TBI_zero	14
79774	10	14	948	2	p2H	128	149	85.9060402684564	TBI_zero	14
79775	10	14	948	4	p2H	6	149	4.02684563758389	TBI_zero	14
79776	10	14	948	1	p2H	9	149	6.04026845637584	TBI_zero	14
79777	10	14	949	2	p2H	97	123	78.8617886178862	TBI_zero	14
79778	10	14	949	3	p2H	11	123	8.94308943089431	TBI_zero	14
79779	10	14	949	4	p2H	6	123	4.8780487804878	TBI_zero	14
79780	10	14	949	1	p2H	9	123	7.31707317073171	TBI_zero	14
79781	10	14	95	2	p2H	131	149	87.9194630872483	TBI_zero	14
79782	10	14	95	1	p2H	9	149	6.04026845637584	TBI_zero	14
79783	10	14	95	3	p2H	6	149	4.02684563758389	TBI_zero	14
79784	10	14	95	4	p2H	3	149	2.01342281879195	TBI_zero	14
79785	10	14	950	2	p2H	74	87	85.0574712643678	TBI_zero	14
79786	10	14	950	1	p2H	4	87	4.59770114942529	TBI_zero	14
79787	10	14	950	4	p2H	5	87	5.74712643678161	TBI_zero	14
79788	10	14	950	3	p2H	4	87	4.59770114942529	TBI_zero	14
79789	10	14	951	2	p2H	136	151	90.0662251655629	TBI_zero	14
79790	10	14	951	3	p2H	6	151	3.97350993377483	TBI_zero	14
79791	10	14	951	1	p2H	5	151	3.3112582781457	TBI_zero	14
79792	10	14	951	4	p2H	4	151	2.64900662251656	TBI_zero	14
79793	10	14	952	1	p4	18	72	25	TBI_zero	14
79794	10	14	952	4	p4	24	72	33.3333333333333	TBI_zero	14
79795	10	14	952	3	p4	8	72	11.1111111111111	TBI_zero	14
79796	10	14	952	2	p4	22	72	30.5555555555556	TBI_zero	14
79797	10	14	953	3	p4	2	58	3.44827586206897	TBI_zero	14
79798	10	14	953	4	p4	25	58	43.1034482758621	TBI_zero	14
79799	10	14	953	1	p4	17	58	29.3103448275862	TBI_zero	14
79800	10	14	953	2	p4	14	58	24.1379310344828	TBI_zero	14
79801	10	14	954	3	p4	2	69	2.89855072463768	TBI_zero	14
79802	10	14	954	4	p4	34	69	49.2753623188406	TBI_zero	14
79803	10	14	954	1	p4	0	69	0	TBI_zero	14
79804	10	14	954	2	p4	33	69	47.8260869565217	TBI_zero	14
79805	10	14	955	2	p2H	81	88	92.0454545454545	TBI_zero	14
79806	10	14	955	3	p2H	2	88	2.27272727272727	TBI_zero	14
79807	10	14	955	4	p2H	2	88	2.27272727272727	TBI_zero	14
79808	10	14	955	1	p2H	3	88	3.40909090909091	TBI_zero	14
79809	10	14	956	2	p2H	70	74	94.5945945945946	TBI_zero	14
79810	10	14	956	1	p2H	1	74	1.35135135135135	TBI_zero	14
79811	10	14	956	3	p2H	2	74	2.7027027027027	TBI_zero	14
79812	10	14	956	4	p2H	1	74	1.35135135135135	TBI_zero	14
79813	10	14	957	1	p2H	12	120	10	TBI_zero	14
79814	10	14	957	4	p2H	5	120	4.16666666666667	TBI_zero	14
79815	10	14	957	2	p2H	95	120	79.1666666666667	TBI_zero	14
79816	10	14	957	3	p2H	8	120	6.66666666666667	TBI_zero	14
79817	10	14	958	4	p2H	4	87	4.59770114942529	TBI_zero	14
79818	10	14	958	3	p2H	4	87	4.59770114942529	TBI_zero	14
79819	10	14	958	1	p2H	4	87	4.59770114942529	TBI_zero	14
79820	10	14	958	2	p2H	75	87	86.2068965517241	TBI_zero	14
79821	10	14	959	1	p3	5	57	8.7719298245614	TBI_zero	14
79822	10	14	959	2	p3	16	57	28.0701754385965	TBI_zero	14
79823	10	14	959	4	p3	8	57	14.0350877192982	TBI_zero	14
79824	10	14	959	3	p3	28	57	49.1228070175439	TBI_zero	14
79825	10	14	96	2	p1	6	114	5.26315789473684	TBI_zero	14
79826	10	14	96	3	p1	7	114	6.14035087719298	TBI_zero	14
79827	10	14	96	1	p1	96	114	84.2105263157895	TBI_zero	14
79828	10	14	96	4	p1	5	114	4.3859649122807	TBI_zero	14
79829	10	14	960	3	p2H	3	63	4.76190476190476	TBI_zero	14
79830	10	14	960	2	p2H	49	63	77.7777777777778	TBI_zero	14
79831	10	14	960	4	p2H	8	63	12.6984126984127	TBI_zero	14
79832	10	14	960	1	p2H	3	63	4.76190476190476	TBI_zero	14
79833	10	14	961	1	p2L	8	55	14.5454545454545	TBI_zero	14
79834	10	14	961	2	p2L	29	55	52.7272727272727	TBI_zero	14
79835	10	14	961	3	p2L	14	55	25.4545454545455	TBI_zero	14
79836	10	14	961	4	p2L	4	55	7.27272727272727	TBI_zero	14
79837	10	14	962	4	p2L	20	87	22.9885057471264	TBI_zero	14
79838	10	14	962	3	p2L	6	87	6.89655172413793	TBI_zero	14
79839	10	14	962	1	p2L	10	87	11.4942528735632	TBI_zero	14
79840	10	14	962	2	p2L	51	87	58.6206896551724	TBI_zero	14
79841	10	14	963	3	p2H	5	107	4.67289719626168	TBI_zero	14
79842	10	14	963	2	p2H	97	107	90.6542056074766	TBI_zero	14
79843	10	14	963	1	p2H	3	107	2.80373831775701	TBI_zero	14
79844	10	14	963	4	p2H	2	107	1.86915887850467	TBI_zero	14
79845	10	14	964	1	p4	1	77	1.2987012987013	TBI_zero	14
79846	10	14	964	4	p4	26	77	33.7662337662338	TBI_zero	14
79847	10	14	964	3	p4	4	77	5.19480519480519	TBI_zero	14
79848	10	14	964	2	p4	46	77	59.7402597402597	TBI_zero	14
79849	10	14	965	2	p2L	16	101	15.8415841584158	TBI_zero	14
79850	10	14	965	4	p2L	15	101	14.8514851485149	TBI_zero	14
79851	10	14	965	3	p2L	46	101	45.5445544554455	TBI_zero	14
79852	10	14	965	1	p2L	24	101	23.7623762376238	TBI_zero	14
79853	10	14	966	2	p2H	100	108	92.5925925925926	TBI_zero	14
79854	10	14	966	3	p2H	4	108	3.7037037037037	TBI_zero	14
79855	10	14	966	1	p2H	0	108	0	TBI_zero	14
79856	10	14	966	4	p2H	4	108	3.7037037037037	TBI_zero	14
79857	10	14	967	3	p2H	3	117	2.56410256410256	TBI_zero	14
79858	10	14	967	2	p2H	104	117	88.8888888888889	TBI_zero	14
79859	10	14	967	1	p2H	7	117	5.98290598290598	TBI_zero	14
79860	10	14	967	4	p2H	3	117	2.56410256410256	TBI_zero	14
79861	10	14	968	2	p2H	102	127	80.3149606299213	TBI_zero	14
79862	10	14	968	3	p2H	9	127	7.08661417322835	TBI_zero	14
79863	10	14	968	4	p2H	10	127	7.8740157480315	TBI_zero	14
79864	10	14	968	1	p2H	6	127	4.7244094488189	TBI_zero	14
79865	10	14	969	1	p4	1	77	1.2987012987013	TBI_zero	14
79866	10	14	969	4	p4	52	77	67.5324675324675	TBI_zero	14
79867	10	14	969	3	p4	5	77	6.49350649350649	TBI_zero	14
79868	10	14	969	2	p4	19	77	24.6753246753247	TBI_zero	14
79869	10	14	97	2	p2H	112	127	88.1889763779528	TBI_zero	14
79870	10	14	97	1	p2H	5	127	3.93700787401575	TBI_zero	14
79871	10	14	97	3	p2H	6	127	4.7244094488189	TBI_zero	14
79872	10	14	97	4	p2H	4	127	3.1496062992126	TBI_zero	14
79873	10	14	970	2	p3	18	69	26.0869565217391	TBI_zero	14
79874	10	14	970	4	p3	3	69	4.34782608695652	TBI_zero	14
79875	10	14	970	3	p3	41	69	59.4202898550725	TBI_zero	14
79876	10	14	970	1	p3	7	69	10.1449275362319	TBI_zero	14
79877	10	14	971	2	p3	11	74	14.8648648648649	TBI_zero	14
79878	10	14	971	4	p3	7	74	9.45945945945946	TBI_zero	14
79879	10	14	971	3	p3	49	74	66.2162162162162	TBI_zero	14
79880	10	14	971	1	p3	7	74	9.45945945945946	TBI_zero	14
79881	10	14	972	4	p4	30	43	69.7674418604651	TBI_zero	14
79882	10	14	972	1	p4	0	43	0	TBI_zero	14
79883	10	14	972	3	p4	1	43	2.32558139534884	TBI_zero	14
79884	10	14	972	2	p4	12	43	27.906976744186	TBI_zero	14
79885	10	14	973	2	p2H	121	145	83.448275862069	TBI_zero	14
79886	10	14	973	3	p2H	7	145	4.82758620689655	TBI_zero	14
79887	10	14	973	1	p2H	9	145	6.20689655172414	TBI_zero	14
79888	10	14	973	4	p2H	8	145	5.51724137931035	TBI_zero	14
79889	10	14	974	2	p1	17	161	10.5590062111801	TBI_zero	14
79890	10	14	974	4	p1	3	161	1.86335403726708	TBI_zero	14
79891	10	14	974	3	p1	5	161	3.1055900621118	TBI_zero	14
79892	10	14	974	1	p1	136	161	84.472049689441	TBI_zero	14
79893	10	14	975	2	p2H	107	132	81.0606060606061	TBI_zero	14
79894	10	14	975	3	p2H	9	132	6.81818181818182	TBI_zero	14
79895	10	14	975	1	p2H	7	132	5.3030303030303	TBI_zero	14
79896	10	14	975	4	p2H	9	132	6.81818181818182	TBI_zero	14
79897	10	14	976	3	p2H	4	110	3.63636363636364	TBI_zero	14
79898	10	14	976	4	p2H	4	110	3.63636363636364	TBI_zero	14
79899	10	14	976	2	p2H	92	110	83.6363636363636	TBI_zero	14
79900	10	14	976	1	p2H	10	110	9.09090909090909	TBI_zero	14
79901	10	14	977	2	p2H	106	120	88.3333333333333	TBI_zero	14
79902	10	14	977	1	p2H	5	120	4.16666666666667	TBI_zero	14
79903	10	14	977	4	p2H	3	120	2.5	TBI_zero	14
79904	10	14	977	3	p2H	6	120	5	TBI_zero	14
79905	10	14	978	1	p2H	4	161	2.48447204968944	TBI_zero	14
79906	10	14	978	2	p2H	154	161	95.6521739130435	TBI_zero	14
79907	10	14	978	3	p2H	3	161	1.86335403726708	TBI_zero	14
79908	10	14	978	4	p2H	0	161	0	TBI_zero	14
79909	10	14	979	3	p1	8	53	15.0943396226415	TBI_zero	14
79910	10	14	979	2	p1	1	53	1.88679245283019	TBI_zero	14
79911	10	14	979	1	p1	41	53	77.3584905660377	TBI_zero	14
79912	10	14	979	4	p1	3	53	5.66037735849057	TBI_zero	14
79913	10	14	98	1	p2H	6	118	5.08474576271187	TBI_zero	14
79914	10	14	98	3	p2H	7	118	5.93220338983051	TBI_zero	14
79915	10	14	98	4	p2H	6	118	5.08474576271187	TBI_zero	14
79916	10	14	98	2	p2H	99	118	83.8983050847458	TBI_zero	14
79917	10	14	980	1	p2L	17	136	12.5	TBI_zero	14
79918	10	14	980	2	p2L	101	136	74.2647058823529	TBI_zero	14
79919	10	14	980	3	p2L	9	136	6.61764705882353	TBI_zero	14
79920	10	14	980	4	p2L	9	136	6.61764705882353	TBI_zero	14
79921	10	14	981	3	p2H	4	118	3.38983050847458	TBI_zero	14
79922	10	14	981	2	p2H	96	118	81.3559322033898	TBI_zero	14
79923	10	14	981	4	p2H	10	118	8.47457627118644	TBI_zero	14
79924	10	14	981	1	p2H	8	118	6.77966101694915	TBI_zero	14
79925	10	14	982	4	p4	39	63	61.9047619047619	TBI_zero	14
79926	10	14	982	3	p4	2	63	3.17460317460317	TBI_zero	14
79927	10	14	982	1	p4	9	63	14.2857142857143	TBI_zero	14
79928	10	14	982	2	p4	13	63	20.6349206349206	TBI_zero	14
79929	10	14	983	1	p2L	5	66	7.57575757575758	TBI_zero	14
79930	10	14	983	3	p2L	7	66	10.6060606060606	TBI_zero	14
79931	10	14	983	4	p2L	4	66	6.06060606060606	TBI_zero	14
79932	10	14	983	2	p2L	50	66	75.7575757575758	TBI_zero	14
79933	10	14	984	2	p3	10	78	12.8205128205128	TBI_zero	14
79934	10	14	984	3	p3	56	78	71.7948717948718	TBI_zero	14
79935	10	14	984	4	p3	3	78	3.84615384615385	TBI_zero	14
79936	10	14	984	1	p3	9	78	11.5384615384615	TBI_zero	14
79937	10	14	985	4	p3	2	58	3.44827586206897	TBI_zero	14
79938	10	14	985	3	p3	50	58	86.2068965517241	TBI_zero	14
79939	10	14	985	1	p3	0	58	0	TBI_zero	14
79940	10	14	985	2	p3	6	58	10.3448275862069	TBI_zero	14
79941	10	14	986	2	p2H	44	58	75.8620689655172	TBI_zero	14
79942	10	14	986	3	p2H	3	58	5.17241379310345	TBI_zero	14
79943	10	14	986	4	p2H	4	58	6.89655172413793	TBI_zero	14
79944	10	14	986	1	p2H	7	58	12.0689655172414	TBI_zero	14
79945	10	14	987	3	p2L	21	119	17.6470588235294	TBI_zero	14
79946	10	14	987	1	p2L	16	119	13.4453781512605	TBI_zero	14
79947	10	14	987	4	p2L	9	119	7.56302521008403	TBI_zero	14
79948	10	14	987	2	p2L	73	119	61.3445378151261	TBI_zero	14
79949	10	14	988	2	p2H	104	124	83.8709677419355	TBI_zero	14
79950	10	14	988	4	p2H	4	124	3.2258064516129	TBI_zero	14
79951	10	14	988	1	p2H	10	124	8.06451612903226	TBI_zero	14
79952	10	14	988	3	p2H	6	124	4.83870967741935	TBI_zero	14
79953	10	14	989	4	p2H	2	134	1.49253731343284	TBI_zero	14
79954	10	14	989	1	p2H	6	134	4.47761194029851	TBI_zero	14
79955	10	14	989	3	p2H	2	134	1.49253731343284	TBI_zero	14
79956	10	14	989	2	p2H	124	134	92.5373134328358	TBI_zero	14
79957	10	14	99	3	p3	21	37	56.7567567567568	TBI_zero	14
79958	10	14	99	2	p3	9	37	24.3243243243243	TBI_zero	14
79959	10	14	99	1	p3	6	37	16.2162162162162	TBI_zero	14
79960	10	14	99	4	p3	1	37	2.7027027027027	TBI_zero	14
79961	10	14	990	2	p2H	132	154	85.7142857142857	TBI_zero	14
79962	10	14	990	1	p2H	6	154	3.8961038961039	TBI_zero	14
79963	10	14	990	4	p2H	9	154	5.84415584415584	TBI_zero	14
79964	10	14	990	3	p2H	7	154	4.54545454545455	TBI_zero	14
79965	10	14	991	2	p1	0	6	0	TBI_zero	14
79966	10	14	991	3	p1	1	6	16.6666666666667	TBI_zero	14
79967	10	14	991	4	p1	0	6	0	TBI_zero	14
79968	10	14	991	1	p1	5	6	83.3333333333333	TBI_zero	14
79969	10	14	992	3	p2H	3	75	4	TBI_zero	14
79970	10	14	992	2	p2H	63	75	84	TBI_zero	14
79971	10	14	992	4	p2H	5	75	6.66666666666667	TBI_zero	14
79972	10	14	992	1	p2H	4	75	5.33333333333333	TBI_zero	14
79973	10	14	993	2	p2H	104	109	95.4128440366973	TBI_zero	14
79974	10	14	993	3	p2H	1	109	0.917431192660551	TBI_zero	14
79975	10	14	993	4	p2H	2	109	1.8348623853211	TBI_zero	14
79976	10	14	993	1	p2H	2	109	1.8348623853211	TBI_zero	14
79977	10	14	994	2	p2H	99	111	89.1891891891892	TBI_zero	14
79978	10	14	994	3	p2H	6	111	5.40540540540541	TBI_zero	14
79979	10	14	994	1	p2H	5	111	4.5045045045045	TBI_zero	14
79980	10	14	994	4	p2H	1	111	0.900900900900901	TBI_zero	14
79981	10	14	995	4	p3	2	45	4.44444444444444	TBI_zero	14
79982	10	14	995	1	p3	14	45	31.1111111111111	TBI_zero	14
79983	10	14	995	2	p3	10	45	22.2222222222222	TBI_zero	14
79984	10	14	995	3	p3	19	45	42.2222222222222	TBI_zero	14
79985	10	14	996	2	p2H	125	135	92.5925925925926	TBI_zero	14
79986	10	14	996	3	p2H	3	135	2.22222222222222	TBI_zero	14
79987	10	14	996	4	p2H	3	135	2.22222222222222	TBI_zero	14
79988	10	14	996	1	p2H	4	135	2.96296296296296	TBI_zero	14
79989	10	14	997	2	p2H	57	70	81.4285714285714	TBI_zero	14
79990	10	14	997	3	p2H	2	70	2.85714285714286	TBI_zero	14
79991	10	14	997	4	p2H	2	70	2.85714285714286	TBI_zero	14
79992	10	14	997	1	p2H	9	70	12.8571428571429	TBI_zero	14
79993	10	14	998	3	p2H	4	142	2.8169014084507	TBI_zero	14
79994	10	14	998	1	p2H	12	142	8.45070422535211	TBI_zero	14
79995	10	14	998	2	p2H	123	142	86.6197183098592	TBI_zero	14
79996	10	14	998	4	p2H	3	142	2.11267605633803	TBI_zero	14
79997	10	14	999	3	p4	2	73	2.73972602739726	TBI_zero	14
79998	10	14	999	1	p4	10	73	13.6986301369863	TBI_zero	14
79999	10	14	999	2	p4	8	73	10.958904109589	TBI_zero	14
80000	10	14	999	4	p4	53	73	72.6027397260274	TBI_zero	14
80001	10	2	1	3	p2H	6	107	5.60747663551402	TBI_zero	14
80002	10	2	1	2	p2H	94	107	87.8504672897196	TBI_zero	14
80003	10	2	1	1	p2H	2	107	1.86915887850467	TBI_zero	14
80004	10	2	1	4	p2H	5	107	4.67289719626168	TBI_zero	14
80005	10	2	10	1	p2H	1	48	2.08333333333333	TBI_zero	14
80006	10	2	10	4	p2H	1	48	2.08333333333333	TBI_zero	14
80007	10	2	10	3	p2H	0	48	0	TBI_zero	14
80008	10	2	10	2	p2H	46	48	95.8333333333333	TBI_zero	14
80009	10	2	100	2	p2H	103	118	87.2881355932203	TBI_zero	14
80010	10	2	100	4	p2H	3	118	2.54237288135593	TBI_zero	14
80011	10	2	100	3	p2H	4	118	3.38983050847458	TBI_zero	14
80012	10	2	100	1	p2H	8	118	6.77966101694915	TBI_zero	14
80013	10	2	1000	1	p2L	18	135	13.3333333333333	TBI_zero	14
80014	10	2	1000	4	p2L	7	135	5.18518518518519	TBI_zero	14
80015	10	2	1000	2	p2L	99	135	73.3333333333333	TBI_zero	14
80016	10	2	1000	3	p2L	11	135	8.14814814814815	TBI_zero	14
80017	10	2	101	1	p3	12	60	20	TBI_zero	14
80018	10	2	101	2	p3	8	60	13.3333333333333	TBI_zero	14
80019	10	2	101	3	p3	36	60	60	TBI_zero	14
80020	10	2	101	4	p3	4	60	6.66666666666667	TBI_zero	14
80021	10	2	102	3	p2L	16	83	19.2771084337349	TBI_zero	14
80022	10	2	102	4	p2L	7	83	8.43373493975904	TBI_zero	14
80023	10	2	102	1	p2L	11	83	13.2530120481928	TBI_zero	14
80024	10	2	102	2	p2L	49	83	59.0361445783133	TBI_zero	14
80025	10	2	103	4	p3	4	78	5.12820512820513	TBI_zero	14
80026	10	2	103	1	p3	4	78	5.12820512820513	TBI_zero	14
80027	10	2	103	3	p3	65	78	83.3333333333333	TBI_zero	14
80028	10	2	103	2	p3	5	78	6.41025641025641	TBI_zero	14
80029	10	2	104	2	p2H	68	80	85	TBI_zero	14
80030	10	2	104	3	p2H	6	80	7.5	TBI_zero	14
80031	10	2	104	4	p2H	3	80	3.75	TBI_zero	14
80032	10	2	104	1	p2H	3	80	3.75	TBI_zero	14
80033	10	2	105	3	p3	42	48	87.5	TBI_zero	14
80034	10	2	105	1	p3	0	48	0	TBI_zero	14
80035	10	2	105	2	p3	4	48	8.33333333333333	TBI_zero	14
80036	10	2	105	4	p3	2	48	4.16666666666667	TBI_zero	14
80037	10	2	106	3	p4	3	66	4.54545454545455	TBI_zero	14
80038	10	2	106	1	p4	21	66	31.8181818181818	TBI_zero	14
80039	10	2	106	4	p4	23	66	34.8484848484849	TBI_zero	14
80040	10	2	106	2	p4	19	66	28.7878787878788	TBI_zero	14
80041	10	2	107	1	p2L	3	83	3.6144578313253	TBI_zero	14
80042	10	2	107	3	p2L	21	83	25.3012048192771	TBI_zero	14
80043	10	2	107	2	p2L	55	83	66.2650602409639	TBI_zero	14
80044	10	2	107	4	p2L	4	83	4.81927710843374	TBI_zero	14
80045	10	2	108	2	p2H	99	114	86.8421052631579	TBI_zero	14
80046	10	2	108	3	p2H	5	114	4.3859649122807	TBI_zero	14
80047	10	2	108	4	p2H	6	114	5.26315789473684	TBI_zero	14
80048	10	2	108	1	p2H	4	114	3.50877192982456	TBI_zero	14
80049	10	2	109	3	p2H	18	153	11.7647058823529	TBI_zero	14
80050	10	2	109	2	p2H	110	153	71.8954248366013	TBI_zero	14
80051	10	2	109	1	p2H	17	153	11.1111111111111	TBI_zero	14
80052	10	2	109	4	p2H	8	153	5.22875816993464	TBI_zero	14
80053	10	2	11	3	p2H	2	76	2.63157894736842	TBI_zero	14
80054	10	2	11	1	p2H	1	76	1.31578947368421	TBI_zero	14
80055	10	2	11	4	p2H	2	76	2.63157894736842	TBI_zero	14
80056	10	2	11	2	p2H	71	76	93.4210526315789	TBI_zero	14
80057	10	2	110	3	p2H	3	105	2.85714285714286	TBI_zero	14
80058	10	2	110	2	p2H	91	105	86.6666666666667	TBI_zero	14
80059	10	2	110	1	p2H	6	105	5.71428571428571	TBI_zero	14
80060	10	2	110	4	p2H	5	105	4.76190476190476	TBI_zero	14
80061	10	2	111	1	p4	5	65	7.69230769230769	TBI_zero	14
80062	10	2	111	3	p4	1	65	1.53846153846154	TBI_zero	14
80063	10	2	111	2	p4	9	65	13.8461538461538	TBI_zero	14
80064	10	2	111	4	p4	50	65	76.9230769230769	TBI_zero	14
80065	10	2	112	2	p2H	57	83	68.6746987951807	TBI_zero	14
80066	10	2	112	3	p2H	10	83	12.0481927710843	TBI_zero	14
80067	10	2	112	4	p2H	9	83	10.8433734939759	TBI_zero	14
80068	10	2	112	1	p2H	7	83	8.43373493975904	TBI_zero	14
80069	10	2	113	1	p4	2	46	4.34782608695652	TBI_zero	14
80070	10	2	113	4	p4	40	46	86.9565217391304	TBI_zero	14
80071	10	2	113	2	p4	3	46	6.52173913043478	TBI_zero	14
80072	10	2	113	3	p4	1	46	2.17391304347826	TBI_zero	14
80073	10	2	114	1	p2L	16	98	16.3265306122449	TBI_zero	14
80074	10	2	114	3	p2L	21	98	21.4285714285714	TBI_zero	14
80075	10	2	114	4	p2L	16	98	16.3265306122449	TBI_zero	14
80076	10	2	114	2	p2L	45	98	45.9183673469388	TBI_zero	14
80077	10	2	115	2	p2H	89	107	83.1775700934579	TBI_zero	14
80078	10	2	115	3	p2H	8	107	7.47663551401869	TBI_zero	14
80079	10	2	115	4	p2H	4	107	3.73831775700935	TBI_zero	14
80080	10	2	115	1	p2H	6	107	5.60747663551402	TBI_zero	14
80081	10	2	116	2	p2L	56	112	50	TBI_zero	14
80082	10	2	116	3	p2L	25	112	22.3214285714286	TBI_zero	14
80083	10	2	116	4	p2L	12	112	10.7142857142857	TBI_zero	14
80084	10	2	116	1	p2L	19	112	16.9642857142857	TBI_zero	14
80085	10	2	117	3	p2L	12	89	13.4831460674157	TBI_zero	14
80086	10	2	117	2	p2L	47	89	52.8089887640449	TBI_zero	14
80087	10	2	117	1	p2L	8	89	8.98876404494382	TBI_zero	14
80088	10	2	117	4	p2L	22	89	24.7191011235955	TBI_zero	14
80089	10	2	118	2	p2H	72	83	86.7469879518072	TBI_zero	14
80090	10	2	118	1	p2H	4	83	4.81927710843374	TBI_zero	14
80091	10	2	118	4	p2H	4	83	4.81927710843374	TBI_zero	14
80092	10	2	118	3	p2H	3	83	3.6144578313253	TBI_zero	14
80093	10	2	119	2	p2L	3	20	15	TBI_zero	14
80094	10	2	119	3	p2L	3	20	15	TBI_zero	14
80095	10	2	119	1	p2L	5	20	25	TBI_zero	14
80096	10	2	119	4	p2L	9	20	45	TBI_zero	14
80097	10	2	12	2	p2L	21	132	15.9090909090909	TBI_zero	14
80098	10	2	12	1	p2L	44	132	33.3333333333333	TBI_zero	14
80099	10	2	12	4	p2L	27	132	20.4545454545455	TBI_zero	14
80100	10	2	12	3	p2L	40	132	30.3030303030303	TBI_zero	14
80101	10	2	120	3	p2H	6	78	7.69230769230769	TBI_zero	14
80102	10	2	120	1	p2H	6	78	7.69230769230769	TBI_zero	14
80103	10	2	120	2	p2H	58	78	74.3589743589744	TBI_zero	14
80104	10	2	120	4	p2H	8	78	10.2564102564103	TBI_zero	14
80105	10	2	121	3	p2L	40	130	30.7692307692308	TBI_zero	14
80106	10	2	121	1	p2L	45	130	34.6153846153846	TBI_zero	14
80107	10	2	121	2	p2L	34	130	26.1538461538462	TBI_zero	14
80108	10	2	121	4	p2L	11	130	8.46153846153846	TBI_zero	14
80109	10	2	122	1	p4	12	94	12.7659574468085	TBI_zero	14
80110	10	2	122	2	p4	17	94	18.0851063829787	TBI_zero	14
80111	10	2	122	3	p4	1	94	1.06382978723404	TBI_zero	14
80112	10	2	122	4	p4	64	94	68.0851063829787	TBI_zero	14
80113	10	2	123	3	p2H	5	135	3.7037037037037	TBI_zero	14
80114	10	2	123	4	p2H	1	135	0.740740740740741	TBI_zero	14
80115	10	2	123	1	p2H	3	135	2.22222222222222	TBI_zero	14
80116	10	2	123	2	p2H	126	135	93.3333333333333	TBI_zero	14
80117	10	2	124	1	p2L	7	33	21.2121212121212	TBI_zero	14
80118	10	2	124	2	p2L	15	33	45.4545454545455	TBI_zero	14
80119	10	2	124	3	p2L	7	33	21.2121212121212	TBI_zero	14
80120	10	2	124	4	p2L	4	33	12.1212121212121	TBI_zero	14
80121	10	2	125	2	p3	22	57	38.5964912280702	TBI_zero	14
80122	10	2	125	3	p3	15	57	26.3157894736842	TBI_zero	14
80123	10	2	125	4	p3	6	57	10.5263157894737	TBI_zero	14
80124	10	2	125	1	p3	14	57	24.5614035087719	TBI_zero	14
80125	10	2	126	3	p2H	11	121	9.09090909090909	TBI_zero	14
80126	10	2	126	2	p2H	91	121	75.2066115702479	TBI_zero	14
80127	10	2	126	4	p2H	9	121	7.43801652892562	TBI_zero	14
80128	10	2	126	1	p2H	10	121	8.26446280991736	TBI_zero	14
80129	10	2	127	3	p2H	5	126	3.96825396825397	TBI_zero	14
80130	10	2	127	1	p2H	14	126	11.1111111111111	TBI_zero	14
80131	10	2	127	2	p2H	102	126	80.9523809523809	TBI_zero	14
80132	10	2	127	4	p2H	5	126	3.96825396825397	TBI_zero	14
80133	10	2	128	4	p2H	2	82	2.4390243902439	TBI_zero	14
80134	10	2	128	2	p2H	72	82	87.8048780487805	TBI_zero	14
80135	10	2	128	1	p2H	5	82	6.09756097560976	TBI_zero	14
80136	10	2	128	3	p2H	3	82	3.65853658536585	TBI_zero	14
80137	10	2	129	4	p4	42	79	53.1645569620253	TBI_zero	14
80138	10	2	129	2	p4	15	79	18.9873417721519	TBI_zero	14
80139	10	2	129	1	p4	16	79	20.253164556962	TBI_zero	14
80140	10	2	129	3	p4	6	79	7.59493670886076	TBI_zero	14
80141	10	2	13	4	p2L	4	125	3.2	TBI_zero	14
80142	10	2	13	2	p2L	104	125	83.2	TBI_zero	14
80143	10	2	13	3	p2L	8	125	6.4	TBI_zero	14
80144	10	2	13	1	p2L	9	125	7.2	TBI_zero	14
80145	10	2	130	3	p4	1	31	3.2258064516129	TBI_zero	14
80146	10	2	130	4	p4	11	31	35.4838709677419	TBI_zero	14
80147	10	2	130	2	p4	17	31	54.8387096774194	TBI_zero	14
80148	10	2	130	1	p4	2	31	6.45161290322581	TBI_zero	14
80149	10	2	131	4	p2H	7	143	4.89510489510489	TBI_zero	14
80150	10	2	131	1	p2H	5	143	3.4965034965035	TBI_zero	14
80151	10	2	131	2	p2H	126	143	88.1118881118881	TBI_zero	14
80152	10	2	131	3	p2H	5	143	3.4965034965035	TBI_zero	14
80153	10	2	132	1	p2L	21	64	32.8125	TBI_zero	14
80154	10	2	132	2	p2L	33	64	51.5625	TBI_zero	14
80155	10	2	132	3	p2L	3	64	4.6875	TBI_zero	14
80156	10	2	132	4	p2L	7	64	10.9375	TBI_zero	14
80157	10	2	133	1	p2L	9	117	7.69230769230769	TBI_zero	14
80158	10	2	133	3	p2L	9	117	7.69230769230769	TBI_zero	14
80159	10	2	133	2	p2L	91	117	77.7777777777778	TBI_zero	14
80160	10	2	133	4	p2L	8	117	6.83760683760684	TBI_zero	14
80161	10	2	134	4	p2H	2	44	4.54545454545455	TBI_zero	14
80162	10	2	134	1	p2H	2	44	4.54545454545455	TBI_zero	14
80163	10	2	134	2	p2H	38	44	86.3636363636364	TBI_zero	14
80164	10	2	134	3	p2H	2	44	4.54545454545455	TBI_zero	14
80165	10	2	135	2	p2H	105	114	92.1052631578947	TBI_zero	14
80166	10	2	135	1	p2H	3	114	2.63157894736842	TBI_zero	14
80167	10	2	135	3	p2H	4	114	3.50877192982456	TBI_zero	14
80168	10	2	135	4	p2H	2	114	1.75438596491228	TBI_zero	14
80169	10	2	136	1	p2H	5	120	4.16666666666667	TBI_zero	14
80170	10	2	136	3	p2H	2	120	1.66666666666667	TBI_zero	14
80171	10	2	136	2	p2H	107	120	89.1666666666667	TBI_zero	14
80172	10	2	136	4	p2H	6	120	5	TBI_zero	14
80173	10	2	137	2	p2L	26	96	27.0833333333333	TBI_zero	14
80174	10	2	137	1	p2L	45	96	46.875	TBI_zero	14
80175	10	2	137	3	p2L	15	96	15.625	TBI_zero	14
80176	10	2	137	4	p2L	10	96	10.4166666666667	TBI_zero	14
80177	10	2	138	1	p2H	5	65	7.69230769230769	TBI_zero	14
80178	10	2	138	3	p2H	3	65	4.61538461538462	TBI_zero	14
80179	10	2	138	2	p2H	54	65	83.0769230769231	TBI_zero	14
80180	10	2	138	4	p2H	3	65	4.61538461538462	TBI_zero	14
80181	10	2	139	1	p4	1	37	2.7027027027027	TBI_zero	14
80182	10	2	139	3	p4	0	37	0	TBI_zero	14
80183	10	2	139	2	p4	11	37	29.7297297297297	TBI_zero	14
80184	10	2	139	4	p4	25	37	67.5675675675676	TBI_zero	14
80185	10	2	14	2	p2H	86	97	88.659793814433	TBI_zero	14
80186	10	2	14	1	p2H	3	97	3.09278350515464	TBI_zero	14
80187	10	2	14	4	p2H	3	97	3.09278350515464	TBI_zero	14
80188	10	2	14	3	p2H	5	97	5.15463917525773	TBI_zero	14
80189	10	2	140	1	p2H	10	96	10.4166666666667	TBI_zero	14
80190	10	2	140	2	p2H	81	96	84.375	TBI_zero	14
80191	10	2	140	3	p2H	1	96	1.04166666666667	TBI_zero	14
80192	10	2	140	4	p2H	4	96	4.16666666666667	TBI_zero	14
80193	10	2	141	1	p2H	6	111	5.40540540540541	TBI_zero	14
80194	10	2	141	2	p2H	99	111	89.1891891891892	TBI_zero	14
80195	10	2	141	3	p2H	3	111	2.7027027027027	TBI_zero	14
80196	10	2	141	4	p2H	3	111	2.7027027027027	TBI_zero	14
80197	10	2	142	2	p2H	85	108	78.7037037037037	TBI_zero	14
80198	10	2	142	1	p2H	6	108	5.55555555555556	TBI_zero	14
80199	10	2	142	3	p2H	8	108	7.40740740740741	TBI_zero	14
80200	10	2	142	4	p2H	9	108	8.33333333333333	TBI_zero	14
80201	10	2	143	3	p4	2	59	3.38983050847458	TBI_zero	14
80202	10	2	143	1	p4	2	59	3.38983050847458	TBI_zero	14
80203	10	2	143	2	p4	32	59	54.2372881355932	TBI_zero	14
80204	10	2	143	4	p4	23	59	38.9830508474576	TBI_zero	14
80205	10	2	144	3	p2H	2	115	1.73913043478261	TBI_zero	14
80206	10	2	144	2	p2H	104	115	90.4347826086957	TBI_zero	14
80207	10	2	144	1	p2H	5	115	4.34782608695652	TBI_zero	14
80208	10	2	144	4	p2H	4	115	3.47826086956522	TBI_zero	14
80209	10	2	145	3	p4	1	66	1.51515151515152	TBI_zero	14
80210	10	2	145	2	p4	30	66	45.4545454545455	TBI_zero	14
80211	10	2	145	1	p4	5	66	7.57575757575758	TBI_zero	14
80212	10	2	145	4	p4	30	66	45.4545454545455	TBI_zero	14
80213	10	2	146	1	p4	2	92	2.17391304347826	TBI_zero	14
80214	10	2	146	2	p4	6	92	6.52173913043478	TBI_zero	14
80215	10	2	146	3	p4	3	92	3.26086956521739	TBI_zero	14
80216	10	2	146	4	p4	81	92	88.0434782608696	TBI_zero	14
80217	10	2	147	3	p2H	6	86	6.97674418604651	TBI_zero	14
80218	10	2	147	1	p2H	5	86	5.81395348837209	TBI_zero	14
80219	10	2	147	4	p2H	3	86	3.48837209302326	TBI_zero	14
80220	10	2	147	2	p2H	72	86	83.7209302325581	TBI_zero	14
80221	10	2	148	3	p2H	4	122	3.27868852459016	TBI_zero	14
80222	10	2	148	4	p2H	9	122	7.37704918032787	TBI_zero	14
80223	10	2	148	1	p2H	10	122	8.19672131147541	TBI_zero	14
80224	10	2	148	2	p2H	99	122	81.1475409836066	TBI_zero	14
80225	10	2	149	3	p2H	1	101	0.99009900990099	TBI_zero	14
80226	10	2	149	4	p2H	5	101	4.95049504950495	TBI_zero	14
80227	10	2	149	2	p2H	90	101	89.1089108910891	TBI_zero	14
80228	10	2	149	1	p2H	5	101	4.95049504950495	TBI_zero	14
80229	10	2	15	4	p2H	8	104	7.69230769230769	TBI_zero	14
80230	10	2	15	2	p2H	85	104	81.7307692307692	TBI_zero	14
80231	10	2	15	3	p2H	8	104	7.69230769230769	TBI_zero	14
80232	10	2	15	1	p2H	3	104	2.88461538461538	TBI_zero	14
80233	10	2	150	4	p2H	3	57	5.26315789473684	TBI_zero	14
80234	10	2	150	3	p2H	3	57	5.26315789473684	TBI_zero	14
80235	10	2	150	1	p2H	3	57	5.26315789473684	TBI_zero	14
80236	10	2	150	2	p2H	48	57	84.2105263157895	TBI_zero	14
80237	10	2	151	1	p2H	7	113	6.19469026548673	TBI_zero	14
80238	10	2	151	3	p2H	6	113	5.30973451327434	TBI_zero	14
80239	10	2	151	4	p2H	5	113	4.42477876106195	TBI_zero	14
80240	10	2	151	2	p2H	95	113	84.070796460177	TBI_zero	14
80241	10	2	152	4	p4	16	48	33.3333333333333	TBI_zero	14
80242	10	2	152	1	p4	12	48	25	TBI_zero	14
80243	10	2	152	3	p4	7	48	14.5833333333333	TBI_zero	14
80244	10	2	152	2	p4	13	48	27.0833333333333	TBI_zero	14
80245	10	2	153	1	p2H	2	114	1.75438596491228	TBI_zero	14
80246	10	2	153	2	p2H	102	114	89.4736842105263	TBI_zero	14
80247	10	2	153	3	p2H	8	114	7.01754385964912	TBI_zero	14
80248	10	2	153	4	p2H	2	114	1.75438596491228	TBI_zero	14
80249	10	2	154	4	p3	13	73	17.8082191780822	TBI_zero	14
80250	10	2	154	2	p3	14	73	19.1780821917808	TBI_zero	14
80251	10	2	154	1	p3	28	73	38.3561643835616	TBI_zero	14
80252	10	2	154	3	p3	18	73	24.6575342465753	TBI_zero	14
80253	10	2	155	2	p2L	35	42	83.3333333333333	TBI_zero	14
80254	10	2	155	1	p2L	5	42	11.9047619047619	TBI_zero	14
80255	10	2	155	3	p2L	1	42	2.38095238095238	TBI_zero	14
80256	10	2	155	4	p2L	1	42	2.38095238095238	TBI_zero	14
80257	10	2	156	3	p2L	14	108	12.962962962963	TBI_zero	14
80258	10	2	156	2	p2L	72	108	66.6666666666667	TBI_zero	14
80259	10	2	156	1	p2L	14	108	12.962962962963	TBI_zero	14
80260	10	2	156	4	p2L	8	108	7.40740740740741	TBI_zero	14
80261	10	2	157	3	p2H	9	115	7.82608695652174	TBI_zero	14
80262	10	2	157	4	p2H	10	115	8.69565217391304	TBI_zero	14
80263	10	2	157	2	p2H	92	115	80	TBI_zero	14
80264	10	2	157	1	p2H	4	115	3.47826086956522	TBI_zero	14
80265	10	2	158	1	p2L	21	146	14.3835616438356	TBI_zero	14
80266	10	2	158	3	p2L	32	146	21.9178082191781	TBI_zero	14
80267	10	2	158	2	p2L	73	146	50	TBI_zero	14
80268	10	2	158	4	p2L	20	146	13.6986301369863	TBI_zero	14
80269	10	2	159	2	p2H	47	49	95.9183673469388	TBI_zero	14
80270	10	2	159	1	p2H	2	49	4.08163265306122	TBI_zero	14
80271	10	2	159	4	p2H	0	49	0	TBI_zero	14
80272	10	2	159	3	p2H	0	49	0	TBI_zero	14
80273	10	2	16	4	p2L	4	21	19.047619047619	TBI_zero	14
80274	10	2	16	3	p2L	1	21	4.76190476190476	TBI_zero	14
80275	10	2	16	1	p2L	4	21	19.047619047619	TBI_zero	14
80276	10	2	16	2	p2L	12	21	57.1428571428571	TBI_zero	14
80277	10	2	160	1	p2L	6	56	10.7142857142857	TBI_zero	14
80278	10	2	160	2	p2L	31	56	55.3571428571429	TBI_zero	14
80279	10	2	160	3	p2L	14	56	25	TBI_zero	14
80280	10	2	160	4	p2L	5	56	8.92857142857143	TBI_zero	14
80281	10	2	161	4	p2H	3	75	4	TBI_zero	14
80282	10	2	161	3	p2H	7	75	9.33333333333333	TBI_zero	14
80283	10	2	161	1	p2H	5	75	6.66666666666667	TBI_zero	14
80284	10	2	161	2	p2H	60	75	80	TBI_zero	14
80285	10	2	162	1	p2H	4	70	5.71428571428571	TBI_zero	14
80286	10	2	162	4	p2H	1	70	1.42857142857143	TBI_zero	14
80287	10	2	162	2	p2H	61	70	87.1428571428571	TBI_zero	14
80288	10	2	162	3	p2H	4	70	5.71428571428571	TBI_zero	14
80289	10	2	163	1	p2L	17	78	21.7948717948718	TBI_zero	14
80290	10	2	163	4	p2L	6	78	7.69230769230769	TBI_zero	14
80291	10	2	163	2	p2L	47	78	60.2564102564103	TBI_zero	14
80292	10	2	163	3	p2L	8	78	10.2564102564103	TBI_zero	14
80293	10	2	164	1	p2H	15	134	11.1940298507463	TBI_zero	14
80294	10	2	164	4	p2H	4	134	2.98507462686567	TBI_zero	14
80295	10	2	164	2	p2H	113	134	84.3283582089552	TBI_zero	14
80296	10	2	164	3	p2H	2	134	1.49253731343284	TBI_zero	14
80297	10	2	165	4	p2L	4	57	7.01754385964912	TBI_zero	14
80298	10	2	165	3	p2L	9	57	15.7894736842105	TBI_zero	14
80299	10	2	165	1	p2L	4	57	7.01754385964912	TBI_zero	14
80300	10	2	165	2	p2L	40	57	70.1754385964912	TBI_zero	14
80301	10	2	166	4	p2H	5	121	4.13223140495868	TBI_zero	14
80302	10	2	166	2	p2H	100	121	82.6446280991736	TBI_zero	14
80303	10	2	166	3	p2H	6	121	4.95867768595041	TBI_zero	14
80304	10	2	166	1	p2H	10	121	8.26446280991736	TBI_zero	14
80305	10	2	167	3	p4	2	92	2.17391304347826	TBI_zero	14
80306	10	2	167	1	p4	22	92	23.9130434782609	TBI_zero	14
80307	10	2	167	2	p4	25	92	27.1739130434783	TBI_zero	14
80308	10	2	167	4	p4	43	92	46.7391304347826	TBI_zero	14
80309	10	2	168	1	p3	7	54	12.962962962963	TBI_zero	14
80310	10	2	168	4	p3	2	54	3.7037037037037	TBI_zero	14
80311	10	2	168	3	p3	35	54	64.8148148148148	TBI_zero	14
80312	10	2	168	2	p3	10	54	18.5185185185185	TBI_zero	14
80313	10	2	169	1	p2H	5	55	9.09090909090909	TBI_zero	14
80314	10	2	169	2	p2H	49	55	89.0909090909091	TBI_zero	14
80315	10	2	169	3	p2H	0	55	0	TBI_zero	14
80316	10	2	169	4	p2H	1	55	1.81818181818182	TBI_zero	14
80317	10	2	17	2	p4	40	78	51.2820512820513	TBI_zero	14
80318	10	2	17	3	p4	3	78	3.84615384615385	TBI_zero	14
80319	10	2	17	1	p4	3	78	3.84615384615385	TBI_zero	14
80320	10	2	17	4	p4	32	78	41.025641025641	TBI_zero	14
80321	10	2	170	3	p1	12	107	11.214953271028	TBI_zero	14
80322	10	2	170	1	p1	82	107	76.6355140186916	TBI_zero	14
80323	10	2	170	2	p1	8	107	7.47663551401869	TBI_zero	14
80324	10	2	170	4	p1	5	107	4.67289719626168	TBI_zero	14
80325	10	2	171	2	p2H	92	98	93.8775510204082	TBI_zero	14
80326	10	2	171	1	p2H	3	98	3.06122448979592	TBI_zero	14
80327	10	2	171	3	p2H	2	98	2.04081632653061	TBI_zero	14
80328	10	2	171	4	p2H	1	98	1.02040816326531	TBI_zero	14
80329	10	2	172	1	p2H	8	116	6.89655172413793	TBI_zero	14
80330	10	2	172	4	p2H	7	116	6.03448275862069	TBI_zero	14
80331	10	2	172	2	p2H	96	116	82.7586206896552	TBI_zero	14
80332	10	2	172	3	p2H	5	116	4.31034482758621	TBI_zero	14
80333	10	2	173	1	p2H	5	146	3.42465753424658	TBI_zero	14
80334	10	2	173	4	p2H	2	146	1.36986301369863	TBI_zero	14
80335	10	2	173	3	p2H	5	146	3.42465753424658	TBI_zero	14
80336	10	2	173	2	p2H	134	146	91.7808219178082	TBI_zero	14
80337	10	2	174	4	p2H	3	111	2.7027027027027	TBI_zero	14
80338	10	2	174	3	p2H	5	111	4.5045045045045	TBI_zero	14
80339	10	2	174	2	p2H	97	111	87.3873873873874	TBI_zero	14
80340	10	2	174	1	p2H	6	111	5.40540540540541	TBI_zero	14
80341	10	2	175	3	p2L	0	52	0	TBI_zero	14
80342	10	2	175	2	p2L	47	52	90.3846153846154	TBI_zero	14
80343	10	2	175	4	p2L	3	52	5.76923076923077	TBI_zero	14
80344	10	2	175	1	p2L	2	52	3.84615384615385	TBI_zero	14
80345	10	2	176	3	p2L	23	79	29.1139240506329	TBI_zero	14
80346	10	2	176	2	p2L	33	79	41.7721518987342	TBI_zero	14
80347	10	2	176	4	p2L	11	79	13.9240506329114	TBI_zero	14
80348	10	2	176	1	p2L	12	79	15.1898734177215	TBI_zero	14
80349	10	2	177	4	p2H	1	48	2.08333333333333	TBI_zero	14
80350	10	2	177	2	p2H	41	48	85.4166666666667	TBI_zero	14
80351	10	2	177	3	p2H	3	48	6.25	TBI_zero	14
80352	10	2	177	1	p2H	3	48	6.25	TBI_zero	14
80353	10	2	178	2	p4	7	56	12.5	TBI_zero	14
80354	10	2	178	3	p4	3	56	5.35714285714286	TBI_zero	14
80355	10	2	178	1	p4	0	56	0	TBI_zero	14
80356	10	2	178	4	p4	46	56	82.1428571428571	TBI_zero	14
80357	10	2	179	4	p2H	9	162	5.55555555555556	TBI_zero	14
80358	10	2	179	2	p2H	140	162	86.4197530864197	TBI_zero	14
80359	10	2	179	3	p2H	7	162	4.32098765432099	TBI_zero	14
80360	10	2	179	1	p2H	6	162	3.7037037037037	TBI_zero	14
80361	10	2	18	4	p2H	0	106	0	TBI_zero	14
80362	10	2	18	3	p2H	4	106	3.77358490566038	TBI_zero	14
80363	10	2	18	2	p2H	97	106	91.5094339622642	TBI_zero	14
80364	10	2	18	1	p2H	5	106	4.71698113207547	TBI_zero	14
80365	10	2	180	2	p2H	74	94	78.7234042553192	TBI_zero	14
80366	10	2	180	3	p2H	8	94	8.51063829787234	TBI_zero	14
80367	10	2	180	1	p2H	6	94	6.38297872340426	TBI_zero	14
80368	10	2	180	4	p2H	6	94	6.38297872340426	TBI_zero	14
80369	10	2	181	2	p2H	130	132	98.4848484848485	TBI_zero	14
80370	10	2	181	3	p2H	0	132	0	TBI_zero	14
80371	10	2	181	4	p2H	0	132	0	TBI_zero	14
80372	10	2	181	1	p2H	2	132	1.51515151515152	TBI_zero	14
80373	10	2	182	4	p2H	1	65	1.53846153846154	TBI_zero	14
80374	10	2	182	3	p2H	1	65	1.53846153846154	TBI_zero	14
80375	10	2	182	2	p2H	63	65	96.9230769230769	TBI_zero	14
80376	10	2	182	1	p2H	0	65	0	TBI_zero	14
80377	10	2	183	3	p2L	5	83	6.02409638554217	TBI_zero	14
80378	10	2	183	2	p2L	65	83	78.3132530120482	TBI_zero	14
80379	10	2	183	1	p2L	9	83	10.8433734939759	TBI_zero	14
80380	10	2	183	4	p2L	4	83	4.81927710843374	TBI_zero	14
80381	10	2	184	3	p2H	3	110	2.72727272727273	TBI_zero	14
80382	10	2	184	1	p2H	2	110	1.81818181818182	TBI_zero	14
80383	10	2	184	4	p2H	2	110	1.81818181818182	TBI_zero	14
80384	10	2	184	2	p2H	103	110	93.6363636363636	TBI_zero	14
80385	10	2	185	2	p4	15	66	22.7272727272727	TBI_zero	14
80386	10	2	185	3	p4	13	66	19.6969696969697	TBI_zero	14
80387	10	2	185	1	p4	9	66	13.6363636363636	TBI_zero	14
80388	10	2	185	4	p4	29	66	43.9393939393939	TBI_zero	14
80389	10	2	186	3	p4	7	50	14	TBI_zero	14
80390	10	2	186	4	p4	28	50	56	TBI_zero	14
80391	10	2	186	2	p4	11	50	22	TBI_zero	14
80392	10	2	186	1	p4	4	50	8	TBI_zero	14
80393	10	2	187	3	p2H	11	128	8.59375	TBI_zero	14
80394	10	2	187	1	p2H	8	128	6.25	TBI_zero	14
80395	10	2	187	2	p2H	100	128	78.125	TBI_zero	14
80396	10	2	187	4	p2H	9	128	7.03125	TBI_zero	14
80397	10	2	188	3	p4	8	67	11.9402985074627	TBI_zero	14
80398	10	2	188	1	p4	13	67	19.4029850746269	TBI_zero	14
80399	10	2	188	2	p4	4	67	5.97014925373134	TBI_zero	14
80400	10	2	188	4	p4	42	67	62.6865671641791	TBI_zero	14
80401	10	2	189	1	p4	13	78	16.6666666666667	TBI_zero	14
80402	10	2	189	2	p4	37	78	47.4358974358974	TBI_zero	14
80403	10	2	189	3	p4	11	78	14.1025641025641	TBI_zero	14
80404	10	2	189	4	p4	17	78	21.7948717948718	TBI_zero	14
80405	10	2	19	2	p2H	39	50	78	TBI_zero	14
80406	10	2	19	3	p2H	1	50	2	TBI_zero	14
80407	10	2	19	1	p2H	6	50	12	TBI_zero	14
80408	10	2	19	4	p2H	4	50	8	TBI_zero	14
80409	10	2	190	2	p2H	77	97	79.3814432989691	TBI_zero	14
80410	10	2	190	3	p2H	7	97	7.21649484536082	TBI_zero	14
80411	10	2	190	4	p2H	7	97	7.21649484536082	TBI_zero	14
80412	10	2	190	1	p2H	6	97	6.18556701030928	TBI_zero	14
80413	10	2	191	2	p2L	46	102	45.0980392156863	TBI_zero	14
80414	10	2	191	4	p2L	5	102	4.90196078431373	TBI_zero	14
80415	10	2	191	1	p2L	3	102	2.94117647058824	TBI_zero	14
80416	10	2	191	3	p2L	48	102	47.0588235294118	TBI_zero	14
80417	10	2	192	4	p2H	3	90	3.33333333333333	TBI_zero	14
80418	10	2	192	2	p2H	83	90	92.2222222222222	TBI_zero	14
80419	10	2	192	1	p2H	2	90	2.22222222222222	TBI_zero	14
80420	10	2	192	3	p2H	2	90	2.22222222222222	TBI_zero	14
80421	10	2	193	1	p2H	4	109	3.6697247706422	TBI_zero	14
80422	10	2	193	4	p2H	3	109	2.75229357798165	TBI_zero	14
80423	10	2	193	3	p2H	2	109	1.8348623853211	TBI_zero	14
80424	10	2	193	2	p2H	100	109	91.743119266055	TBI_zero	14
80425	10	2	194	1	p2H	2	85	2.35294117647059	TBI_zero	14
80426	10	2	194	2	p2H	82	85	96.4705882352941	TBI_zero	14
80427	10	2	194	4	p2H	0	85	0	TBI_zero	14
80428	10	2	194	3	p2H	1	85	1.17647058823529	TBI_zero	14
80429	10	2	195	3	p2H	1	65	1.53846153846154	TBI_zero	14
80430	10	2	195	1	p2H	1	65	1.53846153846154	TBI_zero	14
80431	10	2	195	2	p2H	62	65	95.3846153846154	TBI_zero	14
80432	10	2	195	4	p2H	1	65	1.53846153846154	TBI_zero	14
80433	10	2	196	4	p2H	6	111	5.40540540540541	TBI_zero	14
80434	10	2	196	3	p2H	8	111	7.20720720720721	TBI_zero	14
80435	10	2	196	1	p2H	9	111	8.10810810810811	TBI_zero	14
80436	10	2	196	2	p2H	88	111	79.2792792792793	TBI_zero	14
80437	10	2	197	1	p2H	7	94	7.4468085106383	TBI_zero	14
80438	10	2	197	4	p2H	4	94	4.25531914893617	TBI_zero	14
80439	10	2	197	2	p2H	83	94	88.2978723404255	TBI_zero	14
80440	10	2	197	3	p2H	0	94	0	TBI_zero	14
80441	10	2	198	3	p4	7	80	8.75	TBI_zero	14
80442	10	2	198	2	p4	21	80	26.25	TBI_zero	14
80443	10	2	198	4	p4	40	80	50	TBI_zero	14
80444	10	2	198	1	p4	12	80	15	TBI_zero	14
80445	10	2	199	4	p4	47	66	71.2121212121212	TBI_zero	14
80446	10	2	199	3	p4	3	66	4.54545454545455	TBI_zero	14
80447	10	2	199	2	p4	9	66	13.6363636363636	TBI_zero	14
80448	10	2	199	1	p4	7	66	10.6060606060606	TBI_zero	14
80449	10	2	2	4	p4	12	37	32.4324324324324	TBI_zero	14
80450	10	2	2	2	p4	15	37	40.5405405405405	TBI_zero	14
80451	10	2	2	3	p4	6	37	16.2162162162162	TBI_zero	14
80452	10	2	2	1	p4	4	37	10.8108108108108	TBI_zero	14
80453	10	2	20	1	p3	12	85	14.1176470588235	TBI_zero	14
80454	10	2	20	2	p3	13	85	15.2941176470588	TBI_zero	14
80455	10	2	20	3	p3	46	85	54.1176470588235	TBI_zero	14
80456	10	2	20	4	p3	14	85	16.4705882352941	TBI_zero	14
80457	10	2	200	4	p2H	4	107	3.73831775700935	TBI_zero	14
80458	10	2	200	2	p2H	78	107	72.8971962616822	TBI_zero	14
80459	10	2	200	1	p2H	15	107	14.018691588785	TBI_zero	14
80460	10	2	200	3	p2H	10	107	9.34579439252336	TBI_zero	14
80461	10	2	201	2	p4	24	47	51.063829787234	TBI_zero	14
80462	10	2	201	4	p4	13	47	27.6595744680851	TBI_zero	14
80463	10	2	201	3	p4	3	47	6.38297872340426	TBI_zero	14
80464	10	2	201	1	p4	7	47	14.8936170212766	TBI_zero	14
80465	10	2	202	2	p4	25	41	60.9756097560976	TBI_zero	14
80466	10	2	202	4	p4	12	41	29.2682926829268	TBI_zero	14
80467	10	2	202	3	p4	0	41	0	TBI_zero	14
80468	10	2	202	1	p4	4	41	9.75609756097561	TBI_zero	14
80469	10	2	203	4	p2H	12	99	12.1212121212121	TBI_zero	14
80470	10	2	203	1	p2H	7	99	7.07070707070707	TBI_zero	14
80471	10	2	203	2	p2H	74	99	74.7474747474748	TBI_zero	14
80472	10	2	203	3	p2H	6	99	6.06060606060606	TBI_zero	14
80473	10	2	204	2	p2H	110	121	90.9090909090909	TBI_zero	14
80474	10	2	204	1	p2H	4	121	3.30578512396694	TBI_zero	14
80475	10	2	204	4	p2H	4	121	3.30578512396694	TBI_zero	14
80476	10	2	204	3	p2H	3	121	2.47933884297521	TBI_zero	14
80477	10	2	205	3	p2H	5	72	6.94444444444444	TBI_zero	14
80478	10	2	205	1	p2H	4	72	5.55555555555556	TBI_zero	14
80479	10	2	205	4	p2H	5	72	6.94444444444444	TBI_zero	14
80480	10	2	205	2	p2H	58	72	80.5555555555556	TBI_zero	14
80481	10	2	206	1	p2H	2	155	1.29032258064516	TBI_zero	14
80482	10	2	206	3	p2H	4	155	2.58064516129032	TBI_zero	14
80483	10	2	206	2	p2H	145	155	93.5483870967742	TBI_zero	14
80484	10	2	206	4	p2H	4	155	2.58064516129032	TBI_zero	14
80485	10	2	207	1	p2H	5	118	4.23728813559322	TBI_zero	14
80486	10	2	207	4	p2H	3	118	2.54237288135593	TBI_zero	14
80487	10	2	207	2	p2H	106	118	89.8305084745763	TBI_zero	14
80488	10	2	207	3	p2H	4	118	3.38983050847458	TBI_zero	14
80489	10	2	208	1	p2H	4	76	5.26315789473684	TBI_zero	14
80490	10	2	208	2	p2H	55	76	72.3684210526316	TBI_zero	14
80491	10	2	208	3	p2H	10	76	13.1578947368421	TBI_zero	14
80492	10	2	208	4	p2H	7	76	9.21052631578947	TBI_zero	14
80493	10	2	209	2	p2L	48	91	52.7472527472528	TBI_zero	14
80494	10	2	209	1	p2L	10	91	10.989010989011	TBI_zero	14
80495	10	2	209	4	p2L	15	91	16.4835164835165	TBI_zero	14
80496	10	2	209	3	p2L	18	91	19.7802197802198	TBI_zero	14
80497	10	2	21	2	p2H	124	126	98.4126984126984	TBI_zero	14
80498	10	2	21	1	p2H	2	126	1.58730158730159	TBI_zero	14
80499	10	2	21	4	p2H	0	126	0	TBI_zero	14
80500	10	2	21	3	p2H	0	126	0	TBI_zero	14
80501	10	2	210	3	p3	38	60	63.3333333333333	TBI_zero	14
80502	10	2	210	1	p3	11	60	18.3333333333333	TBI_zero	14
80503	10	2	210	4	p3	2	60	3.33333333333333	TBI_zero	14
80504	10	2	210	2	p3	9	60	15	TBI_zero	14
80505	10	2	211	2	p2L	48	109	44.0366972477064	TBI_zero	14
80506	10	2	211	4	p2L	18	109	16.5137614678899	TBI_zero	14
80507	10	2	211	1	p2L	27	109	24.7706422018349	TBI_zero	14
80508	10	2	211	3	p2L	16	109	14.6788990825688	TBI_zero	14
80509	10	2	212	4	p2H	1	131	0.763358778625954	TBI_zero	14
80510	10	2	212	2	p2H	117	131	89.3129770992366	TBI_zero	14
80511	10	2	212	1	p2H	5	131	3.81679389312977	TBI_zero	14
80512	10	2	212	3	p2H	8	131	6.10687022900763	TBI_zero	14
80513	10	2	213	3	p2H	1	116	0.862068965517241	TBI_zero	14
80514	10	2	213	4	p2H	2	116	1.72413793103448	TBI_zero	14
80515	10	2	213	2	p2H	109	116	93.9655172413793	TBI_zero	14
80516	10	2	213	1	p2H	4	116	3.44827586206897	TBI_zero	14
80517	10	2	214	1	p2H	1	149	0.671140939597315	TBI_zero	14
80518	10	2	214	3	p2H	1	149	0.671140939597315	TBI_zero	14
80519	10	2	214	2	p2H	142	149	95.3020134228188	TBI_zero	14
80520	10	2	214	4	p2H	5	149	3.35570469798658	TBI_zero	14
80521	10	2	215	3	p2H	6	143	4.1958041958042	TBI_zero	14
80522	10	2	215	1	p2H	3	143	2.0979020979021	TBI_zero	14
80523	10	2	215	2	p2H	126	143	88.1118881118881	TBI_zero	14
80524	10	2	215	4	p2H	8	143	5.59440559440559	TBI_zero	14
80525	10	2	216	2	p3	6	66	9.09090909090909	TBI_zero	14
80526	10	2	216	1	p3	3	66	4.54545454545455	TBI_zero	14
80527	10	2	216	4	p3	8	66	12.1212121212121	TBI_zero	14
80528	10	2	216	3	p3	49	66	74.2424242424242	TBI_zero	14
80529	10	2	217	3	p2H	3	99	3.03030303030303	TBI_zero	14
80530	10	2	217	2	p2H	89	99	89.8989898989899	TBI_zero	14
80531	10	2	217	1	p2H	4	99	4.04040404040404	TBI_zero	14
80532	10	2	217	4	p2H	3	99	3.03030303030303	TBI_zero	14
80533	10	2	218	1	p2L	10	95	10.5263157894737	TBI_zero	14
80534	10	2	218	2	p2L	74	95	77.8947368421053	TBI_zero	14
80535	10	2	218	3	p2L	5	95	5.26315789473684	TBI_zero	14
80536	10	2	218	4	p2L	6	95	6.31578947368421	TBI_zero	14
80537	10	2	219	2	p2L	75	116	64.6551724137931	TBI_zero	14
80538	10	2	219	1	p2L	9	116	7.75862068965517	TBI_zero	14
80539	10	2	219	4	p2L	12	116	10.3448275862069	TBI_zero	14
80540	10	2	219	3	p2L	20	116	17.2413793103448	TBI_zero	14
80541	10	2	22	2	p4	40	72	55.5555555555556	TBI_zero	14
80542	10	2	22	3	p4	9	72	12.5	TBI_zero	14
80543	10	2	22	4	p4	12	72	16.6666666666667	TBI_zero	14
80544	10	2	22	1	p4	11	72	15.2777777777778	TBI_zero	14
80545	10	2	220	1	p2H	1	100	1	TBI_zero	14
80546	10	2	220	2	p2H	95	100	95	TBI_zero	14
80547	10	2	220	3	p2H	3	100	3	TBI_zero	14
80548	10	2	220	4	p2H	1	100	1	TBI_zero	14
80549	10	2	221	3	p4	6	50	12	TBI_zero	14
80550	10	2	221	1	p4	3	50	6	TBI_zero	14
80551	10	2	221	4	p4	29	50	58	TBI_zero	14
80552	10	2	221	2	p4	12	50	24	TBI_zero	14
80553	10	2	222	4	p2H	10	134	7.46268656716418	TBI_zero	14
80554	10	2	222	1	p2H	7	134	5.22388059701492	TBI_zero	14
80555	10	2	222	3	p2H	12	134	8.95522388059701	TBI_zero	14
80556	10	2	222	2	p2H	105	134	78.3582089552239	TBI_zero	14
80557	10	2	223	4	p4	32	45	71.1111111111111	TBI_zero	14
80558	10	2	223	3	p4	5	45	11.1111111111111	TBI_zero	14
80559	10	2	223	1	p4	7	45	15.5555555555556	TBI_zero	14
80560	10	2	223	2	p4	1	45	2.22222222222222	TBI_zero	14
80561	10	2	224	3	p2H	8	105	7.61904761904762	TBI_zero	14
80562	10	2	224	1	p2H	2	105	1.9047619047619	TBI_zero	14
80563	10	2	224	2	p2H	92	105	87.6190476190476	TBI_zero	14
80564	10	2	224	4	p2H	3	105	2.85714285714286	TBI_zero	14
80565	10	2	225	2	p2H	99	113	87.6106194690265	TBI_zero	14
80566	10	2	225	3	p2H	4	113	3.53982300884956	TBI_zero	14
80567	10	2	225	4	p2H	8	113	7.07964601769912	TBI_zero	14
80568	10	2	225	1	p2H	2	113	1.76991150442478	TBI_zero	14
80569	10	2	226	4	p2H	10	107	9.34579439252336	TBI_zero	14
80570	10	2	226	2	p2H	78	107	72.8971962616822	TBI_zero	14
80571	10	2	226	3	p2H	9	107	8.41121495327103	TBI_zero	14
80572	10	2	226	1	p2H	10	107	9.34579439252336	TBI_zero	14
80573	10	2	227	4	p2L	11	79	13.9240506329114	TBI_zero	14
80574	10	2	227	3	p2L	5	79	6.32911392405063	TBI_zero	14
80575	10	2	227	2	p2L	54	79	68.3544303797468	TBI_zero	14
80576	10	2	227	1	p2L	9	79	11.3924050632911	TBI_zero	14
80577	10	2	228	4	p2H	2	114	1.75438596491228	TBI_zero	14
80578	10	2	228	3	p2H	3	114	2.63157894736842	TBI_zero	14
80579	10	2	228	1	p2H	1	114	0.87719298245614	TBI_zero	14
80580	10	2	228	2	p2H	108	114	94.7368421052632	TBI_zero	14
80581	10	2	229	1	p4	2	37	5.40540540540541	TBI_zero	14
80582	10	2	229	4	p4	24	37	64.8648648648649	TBI_zero	14
80583	10	2	229	3	p4	2	37	5.40540540540541	TBI_zero	14
80584	10	2	229	2	p4	9	37	24.3243243243243	TBI_zero	14
80585	10	2	23	4	p4	45	64	70.3125	TBI_zero	14
80586	10	2	23	3	p4	2	64	3.125	TBI_zero	14
80587	10	2	23	2	p4	14	64	21.875	TBI_zero	14
80588	10	2	23	1	p4	3	64	4.6875	TBI_zero	14
80589	10	2	230	4	p2H	1	85	1.17647058823529	TBI_zero	14
80590	10	2	230	3	p2H	2	85	2.35294117647059	TBI_zero	14
80591	10	2	230	1	p2H	2	85	2.35294117647059	TBI_zero	14
80592	10	2	230	2	p2H	80	85	94.1176470588235	TBI_zero	14
80593	10	2	231	3	p2L	6	65	9.23076923076923	TBI_zero	14
80594	10	2	231	4	p2L	6	65	9.23076923076923	TBI_zero	14
80595	10	2	231	2	p2L	37	65	56.9230769230769	TBI_zero	14
80596	10	2	231	1	p2L	16	65	24.6153846153846	TBI_zero	14
80597	10	2	232	2	p2H	167	190	87.8947368421053	TBI_zero	14
80598	10	2	232	3	p2H	5	190	2.63157894736842	TBI_zero	14
80599	10	2	232	1	p2H	11	190	5.78947368421053	TBI_zero	14
80600	10	2	232	4	p2H	7	190	3.68421052631579	TBI_zero	14
80601	10	2	233	4	p2H	6	176	3.40909090909091	TBI_zero	14
80602	10	2	233	2	p2H	163	176	92.6136363636364	TBI_zero	14
80603	10	2	233	3	p2H	4	176	2.27272727272727	TBI_zero	14
80604	10	2	233	1	p2H	3	176	1.70454545454545	TBI_zero	14
80605	10	2	234	4	p3	10	54	18.5185185185185	TBI_zero	14
80606	10	2	234	2	p3	9	54	16.6666666666667	TBI_zero	14
80607	10	2	234	3	p3	26	54	48.1481481481481	TBI_zero	14
80608	10	2	234	1	p3	9	54	16.6666666666667	TBI_zero	14
80609	10	2	235	4	p3	13	85	15.2941176470588	TBI_zero	14
80610	10	2	235	3	p3	38	85	44.7058823529412	TBI_zero	14
80611	10	2	235	2	p3	18	85	21.1764705882353	TBI_zero	14
80612	10	2	235	1	p3	16	85	18.8235294117647	TBI_zero	14
80613	10	2	236	2	p2H	94	121	77.6859504132231	TBI_zero	14
80614	10	2	236	3	p2H	11	121	9.09090909090909	TBI_zero	14
80615	10	2	236	1	p2H	8	121	6.61157024793388	TBI_zero	14
80616	10	2	236	4	p2H	8	121	6.61157024793388	TBI_zero	14
80617	10	2	237	2	p2L	61	113	53.9823008849557	TBI_zero	14
80618	10	2	237	4	p2L	15	113	13.2743362831858	TBI_zero	14
80619	10	2	237	3	p2L	22	113	19.4690265486726	TBI_zero	14
80620	10	2	237	1	p2L	15	113	13.2743362831858	TBI_zero	14
80621	10	2	238	2	p2H	110	118	93.2203389830508	TBI_zero	14
80622	10	2	238	3	p2H	0	118	0	TBI_zero	14
80623	10	2	238	1	p2H	4	118	3.38983050847458	TBI_zero	14
80624	10	2	238	4	p2H	4	118	3.38983050847458	TBI_zero	14
80625	10	2	239	2	p2H	107	119	89.9159663865546	TBI_zero	14
80626	10	2	239	1	p2H	5	119	4.20168067226891	TBI_zero	14
80627	10	2	239	3	p2H	2	119	1.68067226890756	TBI_zero	14
80628	10	2	239	4	p2H	5	119	4.20168067226891	TBI_zero	14
80629	10	2	24	1	p2H	11	85	12.9411764705882	TBI_zero	14
80630	10	2	24	4	p2H	6	85	7.05882352941176	TBI_zero	14
80631	10	2	24	2	p2H	63	85	74.1176470588235	TBI_zero	14
80632	10	2	24	3	p2H	5	85	5.88235294117647	TBI_zero	14
80633	10	2	240	1	p2H	2	125	1.6	TBI_zero	14
80634	10	2	240	4	p2H	0	125	0	TBI_zero	14
80635	10	2	240	3	p2H	2	125	1.6	TBI_zero	14
80636	10	2	240	2	p2H	121	125	96.8	TBI_zero	14
80637	10	2	241	2	p4	25	72	34.7222222222222	TBI_zero	14
80638	10	2	241	4	p4	25	72	34.7222222222222	TBI_zero	14
80639	10	2	241	3	p4	4	72	5.55555555555556	TBI_zero	14
80640	10	2	241	1	p4	18	72	25	TBI_zero	14
80641	10	2	242	1	p2H	11	159	6.91823899371069	TBI_zero	14
80642	10	2	242	3	p2H	7	159	4.40251572327044	TBI_zero	14
80643	10	2	242	4	p2H	15	159	9.43396226415094	TBI_zero	14
80644	10	2	242	2	p2H	126	159	79.2452830188679	TBI_zero	14
80645	10	2	243	4	p2H	8	117	6.83760683760684	TBI_zero	14
80646	10	2	243	3	p2H	8	117	6.83760683760684	TBI_zero	14
80647	10	2	243	2	p2H	95	117	81.1965811965812	TBI_zero	14
80648	10	2	243	1	p2H	6	117	5.12820512820513	TBI_zero	14
80649	10	2	244	4	p2L	6	50	12	TBI_zero	14
80650	10	2	244	2	p2L	37	50	74	TBI_zero	14
80651	10	2	244	1	p2L	6	50	12	TBI_zero	14
80652	10	2	244	3	p2L	1	50	2	TBI_zero	14
80653	10	2	245	4	p2H	3	134	2.23880597014925	TBI_zero	14
80654	10	2	245	2	p2H	121	134	90.2985074626866	TBI_zero	14
80655	10	2	245	3	p2H	2	134	1.49253731343284	TBI_zero	14
80656	10	2	245	1	p2H	8	134	5.97014925373134	TBI_zero	14
80657	10	2	246	2	p4	21	71	29.5774647887324	TBI_zero	14
80658	10	2	246	3	p4	2	71	2.8169014084507	TBI_zero	14
80659	10	2	246	1	p4	7	71	9.85915492957746	TBI_zero	14
80660	10	2	246	4	p4	41	71	57.7464788732394	TBI_zero	14
80661	10	2	247	3	p4	7	69	10.1449275362319	TBI_zero	14
80662	10	2	247	2	p4	31	69	44.9275362318841	TBI_zero	14
80663	10	2	247	1	p4	2	69	2.89855072463768	TBI_zero	14
80664	10	2	247	4	p4	29	69	42.0289855072464	TBI_zero	14
80665	10	2	248	3	p4	1	69	1.44927536231884	TBI_zero	14
80666	10	2	248	1	p4	11	69	15.9420289855072	TBI_zero	14
80667	10	2	248	2	p4	3	69	4.34782608695652	TBI_zero	14
80668	10	2	248	4	p4	54	69	78.2608695652174	TBI_zero	14
80669	10	2	249	2	p2H	154	164	93.9024390243902	TBI_zero	14
80670	10	2	249	3	p2H	4	164	2.4390243902439	TBI_zero	14
80671	10	2	249	1	p2H	3	164	1.82926829268293	TBI_zero	14
80672	10	2	249	4	p2H	3	164	1.82926829268293	TBI_zero	14
80673	10	2	25	3	p4	4	31	12.9032258064516	TBI_zero	14
80674	10	2	25	1	p4	3	31	9.67741935483871	TBI_zero	14
80675	10	2	25	4	p4	9	31	29.0322580645161	TBI_zero	14
80676	10	2	25	2	p4	15	31	48.3870967741936	TBI_zero	14
80677	10	2	250	3	p2H	6	115	5.21739130434783	TBI_zero	14
80678	10	2	250	2	p2H	96	115	83.4782608695652	TBI_zero	14
80679	10	2	250	1	p2H	6	115	5.21739130434783	TBI_zero	14
80680	10	2	250	4	p2H	7	115	6.08695652173913	TBI_zero	14
80681	10	2	251	3	p2H	6	117	5.12820512820513	TBI_zero	14
80682	10	2	251	2	p2H	99	117	84.6153846153846	TBI_zero	14
80683	10	2	251	1	p2H	7	117	5.98290598290598	TBI_zero	14
80684	10	2	251	4	p2H	5	117	4.27350427350427	TBI_zero	14
80685	10	2	252	3	p2H	3	133	2.25563909774436	TBI_zero	14
80686	10	2	252	2	p2H	123	133	92.4812030075188	TBI_zero	14
80687	10	2	252	1	p2H	2	133	1.50375939849624	TBI_zero	14
80688	10	2	252	4	p2H	5	133	3.7593984962406	TBI_zero	14
80689	10	2	253	3	p2H	3	105	2.85714285714286	TBI_zero	14
80690	10	2	253	1	p2H	2	105	1.9047619047619	TBI_zero	14
80691	10	2	253	2	p2H	95	105	90.4761904761905	TBI_zero	14
80692	10	2	253	4	p2H	5	105	4.76190476190476	TBI_zero	14
80693	10	2	254	3	p2H	4	94	4.25531914893617	TBI_zero	14
80694	10	2	254	2	p2H	77	94	81.9148936170213	TBI_zero	14
80695	10	2	254	1	p2H	9	94	9.57446808510638	TBI_zero	14
80696	10	2	254	4	p2H	4	94	4.25531914893617	TBI_zero	14
80697	10	2	255	2	p2H	84	98	85.7142857142857	TBI_zero	14
80698	10	2	255	4	p2H	3	98	3.06122448979592	TBI_zero	14
80699	10	2	255	1	p2H	5	98	5.10204081632653	TBI_zero	14
80700	10	2	255	3	p2H	6	98	6.12244897959184	TBI_zero	14
80701	10	2	256	2	p2H	97	107	90.6542056074766	TBI_zero	14
80702	10	2	256	1	p2H	3	107	2.80373831775701	TBI_zero	14
80703	10	2	256	3	p2H	4	107	3.73831775700935	TBI_zero	14
80704	10	2	256	4	p2H	3	107	2.80373831775701	TBI_zero	14
80705	10	2	257	2	p1	5	103	4.85436893203883	TBI_zero	14
80706	10	2	257	3	p1	5	103	4.85436893203883	TBI_zero	14
80707	10	2	257	4	p1	1	103	0.970873786407767	TBI_zero	14
80708	10	2	257	1	p1	92	103	89.3203883495146	TBI_zero	14
80709	10	2	258	4	p2H	7	101	6.93069306930693	TBI_zero	14
80710	10	2	258	1	p2H	7	101	6.93069306930693	TBI_zero	14
80711	10	2	258	2	p2H	83	101	82.1782178217822	TBI_zero	14
80712	10	2	258	3	p2H	4	101	3.96039603960396	TBI_zero	14
80713	10	2	259	3	p2H	3	74	4.05405405405405	TBI_zero	14
80714	10	2	259	4	p2H	0	74	0	TBI_zero	14
80715	10	2	259	1	p2H	0	74	0	TBI_zero	14
80716	10	2	259	2	p2H	71	74	95.9459459459459	TBI_zero	14
80717	10	2	26	4	p3	8	83	9.63855421686747	TBI_zero	14
80718	10	2	26	2	p3	3	83	3.6144578313253	TBI_zero	14
80719	10	2	26	1	p3	10	83	12.0481927710843	TBI_zero	14
80720	10	2	26	3	p3	62	83	74.6987951807229	TBI_zero	14
80721	10	2	260	2	p2H	133	151	88.0794701986755	TBI_zero	14
80722	10	2	260	3	p2H	2	151	1.32450331125828	TBI_zero	14
80723	10	2	260	4	p2H	9	151	5.96026490066225	TBI_zero	14
80724	10	2	260	1	p2H	7	151	4.63576158940397	TBI_zero	14
80725	10	2	261	1	p2L	6	118	5.08474576271187	TBI_zero	14
80726	10	2	261	4	p2L	21	118	17.7966101694915	TBI_zero	14
80727	10	2	261	3	p2L	31	118	26.271186440678	TBI_zero	14
80728	10	2	261	2	p2L	60	118	50.8474576271186	TBI_zero	14
80729	10	2	262	3	p2L	27	116	23.2758620689655	TBI_zero	14
80730	10	2	262	2	p2L	56	116	48.2758620689655	TBI_zero	14
80731	10	2	262	1	p2L	15	116	12.9310344827586	TBI_zero	14
80732	10	2	262	4	p2L	18	116	15.5172413793103	TBI_zero	14
80733	10	2	263	3	p4	4	63	6.34920634920635	TBI_zero	14
80734	10	2	263	1	p4	12	63	19.047619047619	TBI_zero	14
80735	10	2	263	4	p4	24	63	38.0952380952381	TBI_zero	14
80736	10	2	263	2	p4	23	63	36.5079365079365	TBI_zero	14
80737	10	2	264	1	p2H	3	160	1.875	TBI_zero	14
80738	10	2	264	2	p2H	142	160	88.75	TBI_zero	14
80739	10	2	264	3	p2H	6	160	3.75	TBI_zero	14
80740	10	2	264	4	p2H	9	160	5.625	TBI_zero	14
80741	10	2	265	1	p2L	20	99	20.2020202020202	TBI_zero	14
80742	10	2	265	4	p2L	12	99	12.1212121212121	TBI_zero	14
80743	10	2	265	2	p2L	61	99	61.6161616161616	TBI_zero	14
80744	10	2	265	3	p2L	6	99	6.06060606060606	TBI_zero	14
80745	10	2	266	4	p2H	3	126	2.38095238095238	TBI_zero	14
80746	10	2	266	3	p2H	7	126	5.55555555555556	TBI_zero	14
80747	10	2	266	2	p2H	108	126	85.7142857142857	TBI_zero	14
80748	10	2	266	1	p2H	8	126	6.34920634920635	TBI_zero	14
80749	10	2	267	1	p2H	3	83	3.6144578313253	TBI_zero	14
80750	10	2	267	4	p2H	2	83	2.40963855421687	TBI_zero	14
80751	10	2	267	3	p2H	1	83	1.20481927710843	TBI_zero	14
80752	10	2	267	2	p2H	77	83	92.7710843373494	TBI_zero	14
80753	10	2	268	2	p2H	103	115	89.5652173913044	TBI_zero	14
80754	10	2	268	1	p2H	2	115	1.73913043478261	TBI_zero	14
80755	10	2	268	3	p2H	6	115	5.21739130434783	TBI_zero	14
80756	10	2	268	4	p2H	4	115	3.47826086956522	TBI_zero	14
80757	10	2	269	2	p2L	27	44	61.3636363636364	TBI_zero	14
80758	10	2	269	3	p2L	2	44	4.54545454545455	TBI_zero	14
80759	10	2	269	4	p2L	9	44	20.4545454545455	TBI_zero	14
80760	10	2	269	1	p2L	6	44	13.6363636363636	TBI_zero	14
80761	10	2	27	3	p3	48	83	57.8313253012048	TBI_zero	14
80762	10	2	27	4	p3	11	83	13.2530120481928	TBI_zero	14
80763	10	2	27	2	p3	5	83	6.02409638554217	TBI_zero	14
80764	10	2	27	1	p3	19	83	22.8915662650602	TBI_zero	14
80765	10	2	270	1	p2H	3	122	2.45901639344262	TBI_zero	14
80766	10	2	270	3	p2H	4	122	3.27868852459016	TBI_zero	14
80767	10	2	270	2	p2H	115	122	94.2622950819672	TBI_zero	14
80768	10	2	270	4	p2H	0	122	0	TBI_zero	14
80769	10	2	271	1	p2H	1	36	2.77777777777778	TBI_zero	14
80770	10	2	271	3	p2H	0	36	0	TBI_zero	14
80771	10	2	271	2	p2H	35	36	97.2222222222222	TBI_zero	14
80772	10	2	271	4	p2H	0	36	0	TBI_zero	14
80773	10	2	272	1	p2H	4	165	2.42424242424242	TBI_zero	14
80774	10	2	272	2	p2H	152	165	92.1212121212121	TBI_zero	14
80775	10	2	272	3	p2H	5	165	3.03030303030303	TBI_zero	14
80776	10	2	272	4	p2H	4	165	2.42424242424242	TBI_zero	14
80777	10	2	273	1	p2H	0	114	0	TBI_zero	14
80778	10	2	273	2	p2H	110	114	96.4912280701754	TBI_zero	14
80779	10	2	273	3	p2H	1	114	0.87719298245614	TBI_zero	14
80780	10	2	273	4	p2H	3	114	2.63157894736842	TBI_zero	14
80781	10	2	274	2	p2H	132	152	86.8421052631579	TBI_zero	14
80782	10	2	274	1	p2H	6	152	3.94736842105263	TBI_zero	14
80783	10	2	274	4	p2H	5	152	3.28947368421053	TBI_zero	14
80784	10	2	274	3	p2H	9	152	5.92105263157895	TBI_zero	14
80785	10	2	275	2	p2H	124	148	83.7837837837838	TBI_zero	14
80786	10	2	275	1	p2H	7	148	4.72972972972973	TBI_zero	14
80787	10	2	275	4	p2H	9	148	6.08108108108108	TBI_zero	14
80788	10	2	275	3	p2H	8	148	5.40540540540541	TBI_zero	14
80789	10	2	276	4	p2H	4	91	4.3956043956044	TBI_zero	14
80790	10	2	276	2	p2H	74	91	81.3186813186813	TBI_zero	14
80791	10	2	276	1	p2H	7	91	7.69230769230769	TBI_zero	14
80792	10	2	276	3	p2H	6	91	6.59340659340659	TBI_zero	14
80793	10	2	277	4	p2H	3	106	2.83018867924528	TBI_zero	14
80794	10	2	277	2	p2H	90	106	84.9056603773585	TBI_zero	14
80795	10	2	277	1	p2H	8	106	7.54716981132075	TBI_zero	14
80796	10	2	277	3	p2H	5	106	4.71698113207547	TBI_zero	14
80797	10	2	278	4	p2H	4	90	4.44444444444444	TBI_zero	14
80798	10	2	278	3	p2H	4	90	4.44444444444444	TBI_zero	14
80799	10	2	278	2	p2H	73	90	81.1111111111111	TBI_zero	14
80800	10	2	278	1	p2H	9	90	10	TBI_zero	14
80801	10	2	279	3	p2H	7	73	9.58904109589041	TBI_zero	14
80802	10	2	279	1	p2H	8	73	10.958904109589	TBI_zero	14
80803	10	2	279	4	p2H	5	73	6.84931506849315	TBI_zero	14
80804	10	2	279	2	p2H	53	73	72.6027397260274	TBI_zero	14
80805	10	2	28	3	p4	5	89	5.61797752808989	TBI_zero	14
80806	10	2	28	1	p4	4	89	4.49438202247191	TBI_zero	14
80807	10	2	28	2	p4	50	89	56.1797752808989	TBI_zero	14
80808	10	2	28	4	p4	30	89	33.7078651685393	TBI_zero	14
80809	10	2	280	1	p2H	0	89	0	TBI_zero	14
80810	10	2	280	4	p2H	1	89	1.12359550561798	TBI_zero	14
80811	10	2	280	2	p2H	87	89	97.752808988764	TBI_zero	14
80812	10	2	280	3	p2H	1	89	1.12359550561798	TBI_zero	14
80813	10	2	281	3	p4	4	57	7.01754385964912	TBI_zero	14
80814	10	2	281	1	p4	25	57	43.859649122807	TBI_zero	14
80815	10	2	281	2	p4	14	57	24.5614035087719	TBI_zero	14
80816	10	2	281	4	p4	14	57	24.5614035087719	TBI_zero	14
80817	10	2	282	4	p2L	14	92	15.2173913043478	TBI_zero	14
80818	10	2	282	1	p2L	21	92	22.8260869565217	TBI_zero	14
80819	10	2	282	3	p2L	17	92	18.4782608695652	TBI_zero	14
80820	10	2	282	2	p2L	40	92	43.4782608695652	TBI_zero	14
80821	10	2	283	2	p2H	73	92	79.3478260869565	TBI_zero	14
80822	10	2	283	3	p2H	7	92	7.60869565217391	TBI_zero	14
80823	10	2	283	1	p2H	8	92	8.69565217391304	TBI_zero	14
80824	10	2	283	4	p2H	4	92	4.34782608695652	TBI_zero	14
80825	10	2	284	2	p2H	130	154	84.4155844155844	TBI_zero	14
80826	10	2	284	3	p2H	8	154	5.19480519480519	TBI_zero	14
80827	10	2	284	4	p2H	11	154	7.14285714285714	TBI_zero	14
80828	10	2	284	1	p2H	5	154	3.24675324675325	TBI_zero	14
80829	10	2	285	2	p2H	74	86	86.046511627907	TBI_zero	14
80830	10	2	285	3	p2H	3	86	3.48837209302326	TBI_zero	14
80831	10	2	285	4	p2H	3	86	3.48837209302326	TBI_zero	14
80832	10	2	285	1	p2H	6	86	6.97674418604651	TBI_zero	14
80833	10	2	286	4	p2L	18	127	14.1732283464567	TBI_zero	14
80834	10	2	286	3	p2L	18	127	14.1732283464567	TBI_zero	14
80835	10	2	286	2	p2L	80	127	62.992125984252	TBI_zero	14
80836	10	2	286	1	p2L	11	127	8.66141732283465	TBI_zero	14
80837	10	2	287	2	p2H	142	176	80.6818181818182	TBI_zero	14
80838	10	2	287	4	p2H	9	176	5.11363636363636	TBI_zero	14
80839	10	2	287	3	p2H	8	176	4.54545454545455	TBI_zero	14
80840	10	2	287	1	p2H	17	176	9.65909090909091	TBI_zero	14
80841	10	2	288	2	p3	6	52	11.5384615384615	TBI_zero	14
80842	10	2	288	3	p3	40	52	76.9230769230769	TBI_zero	14
80843	10	2	288	1	p3	2	52	3.84615384615385	TBI_zero	14
80844	10	2	288	4	p3	4	52	7.69230769230769	TBI_zero	14
80845	10	2	289	2	p2H	69	84	82.1428571428571	TBI_zero	14
80846	10	2	289	4	p2H	4	84	4.76190476190476	TBI_zero	14
80847	10	2	289	3	p2H	7	84	8.33333333333333	TBI_zero	14
80848	10	2	289	1	p2H	4	84	4.76190476190476	TBI_zero	14
80849	10	2	29	4	p1	6	87	6.89655172413793	TBI_zero	14
80850	10	2	29	3	p1	8	87	9.19540229885057	TBI_zero	14
80851	10	2	29	2	p1	21	87	24.1379310344828	TBI_zero	14
80852	10	2	29	1	p1	52	87	59.7701149425287	TBI_zero	14
80853	10	2	290	4	p2H	16	134	11.9402985074627	TBI_zero	14
80854	10	2	290	2	p2H	83	134	61.9402985074627	TBI_zero	14
80855	10	2	290	3	p2H	12	134	8.95522388059701	TBI_zero	14
80856	10	2	290	1	p2H	23	134	17.1641791044776	TBI_zero	14
80857	10	2	291	4	p1	26	159	16.3522012578616	TBI_zero	14
80858	10	2	291	2	p1	39	159	24.5283018867925	TBI_zero	14
80859	10	2	291	1	p1	58	159	36.4779874213836	TBI_zero	14
80860	10	2	291	3	p1	36	159	22.6415094339623	TBI_zero	14
80861	10	2	292	2	p3	24	74	32.4324324324324	TBI_zero	14
80862	10	2	292	1	p3	7	74	9.45945945945946	TBI_zero	14
80863	10	2	292	4	p3	9	74	12.1621621621622	TBI_zero	14
80864	10	2	292	3	p3	34	74	45.945945945946	TBI_zero	14
80865	10	2	293	2	p2H	106	109	97.2477064220184	TBI_zero	14
80866	10	2	293	1	p2H	2	109	1.8348623853211	TBI_zero	14
80867	10	2	293	4	p2H	1	109	0.917431192660551	TBI_zero	14
80868	10	2	293	3	p2H	0	109	0	TBI_zero	14
80869	10	2	294	2	p2H	92	101	91.0891089108911	TBI_zero	14
80870	10	2	294	4	p2H	3	101	2.97029702970297	TBI_zero	14
80871	10	2	294	3	p2H	3	101	2.97029702970297	TBI_zero	14
80872	10	2	294	1	p2H	3	101	2.97029702970297	TBI_zero	14
80873	10	2	295	1	p3	4	58	6.89655172413793	TBI_zero	14
80874	10	2	295	4	p3	8	58	13.7931034482759	TBI_zero	14
80875	10	2	295	2	p3	16	58	27.5862068965517	TBI_zero	14
80876	10	2	295	3	p3	30	58	51.7241379310345	TBI_zero	14
80877	10	2	296	1	p2L	17	90	18.8888888888889	TBI_zero	14
80878	10	2	296	4	p2L	18	90	20	TBI_zero	14
80879	10	2	296	2	p2L	40	90	44.4444444444444	TBI_zero	14
80880	10	2	296	3	p2L	15	90	16.6666666666667	TBI_zero	14
80881	10	2	297	3	p4	4	60	6.66666666666667	TBI_zero	14
80882	10	2	297	4	p4	28	60	46.6666666666667	TBI_zero	14
80883	10	2	297	1	p4	0	60	0	TBI_zero	14
80884	10	2	297	2	p4	28	60	46.6666666666667	TBI_zero	14
80885	10	2	298	2	p2H	143	171	83.6257309941521	TBI_zero	14
80886	10	2	298	4	p2H	8	171	4.67836257309941	TBI_zero	14
80887	10	2	298	3	p2H	9	171	5.26315789473684	TBI_zero	14
80888	10	2	298	1	p2H	11	171	6.4327485380117	TBI_zero	14
80889	10	2	299	1	p2L	9	88	10.2272727272727	TBI_zero	14
80890	10	2	299	2	p2L	58	88	65.9090909090909	TBI_zero	14
80891	10	2	299	4	p2L	7	88	7.95454545454545	TBI_zero	14
80892	10	2	299	3	p2L	14	88	15.9090909090909	TBI_zero	14
80893	10	2	3	4	p4	78	82	95.1219512195122	TBI_zero	14
80894	10	2	3	2	p4	3	82	3.65853658536585	TBI_zero	14
80895	10	2	3	3	p4	1	82	1.21951219512195	TBI_zero	14
80896	10	2	3	1	p4	0	82	0	TBI_zero	14
80897	10	2	30	2	p4	32	63	50.7936507936508	TBI_zero	14
80898	10	2	30	3	p4	2	63	3.17460317460317	TBI_zero	14
80899	10	2	30	4	p4	28	63	44.4444444444444	TBI_zero	14
80900	10	2	30	1	p4	1	63	1.58730158730159	TBI_zero	14
80901	10	2	300	4	p2H	3	132	2.27272727272727	TBI_zero	14
80902	10	2	300	2	p2H	121	132	91.6666666666667	TBI_zero	14
80903	10	2	300	3	p2H	4	132	3.03030303030303	TBI_zero	14
80904	10	2	300	1	p2H	4	132	3.03030303030303	TBI_zero	14
80905	10	2	301	3	p3	57	73	78.0821917808219	TBI_zero	14
80906	10	2	301	4	p3	3	73	4.10958904109589	TBI_zero	14
80907	10	2	301	2	p3	5	73	6.84931506849315	TBI_zero	14
80908	10	2	301	1	p3	8	73	10.958904109589	TBI_zero	14
80909	10	2	302	2	p2H	72	84	85.7142857142857	TBI_zero	14
80910	10	2	302	4	p2H	2	84	2.38095238095238	TBI_zero	14
80911	10	2	302	1	p2H	7	84	8.33333333333333	TBI_zero	14
80912	10	2	302	3	p2H	3	84	3.57142857142857	TBI_zero	14
80913	10	2	303	1	p2H	5	101	4.95049504950495	TBI_zero	14
80914	10	2	303	4	p2H	1	101	0.99009900990099	TBI_zero	14
80915	10	2	303	3	p2H	1	101	0.99009900990099	TBI_zero	14
80916	10	2	303	2	p2H	94	101	93.0693069306931	TBI_zero	14
80917	10	2	304	3	p2H	4	105	3.80952380952381	TBI_zero	14
80918	10	2	304	1	p2H	7	105	6.66666666666667	TBI_zero	14
80919	10	2	304	4	p2H	10	105	9.52380952380952	TBI_zero	14
80920	10	2	304	2	p2H	84	105	80	TBI_zero	14
80921	10	2	305	1	p4	20	68	29.4117647058824	TBI_zero	14
80922	10	2	305	2	p4	10	68	14.7058823529412	TBI_zero	14
80923	10	2	305	4	p4	30	68	44.1176470588235	TBI_zero	14
80924	10	2	305	3	p4	8	68	11.7647058823529	TBI_zero	14
80925	10	2	306	2	p3	16	56	28.5714285714286	TBI_zero	14
80926	10	2	306	3	p3	20	56	35.7142857142857	TBI_zero	14
80927	10	2	306	4	p3	5	56	8.92857142857143	TBI_zero	14
80928	10	2	306	1	p3	15	56	26.7857142857143	TBI_zero	14
80929	10	2	307	2	p2H	97	122	79.5081967213115	TBI_zero	14
80930	10	2	307	3	p2H	7	122	5.73770491803279	TBI_zero	14
80931	10	2	307	4	p2H	4	122	3.27868852459016	TBI_zero	14
80932	10	2	307	1	p2H	14	122	11.4754098360656	TBI_zero	14
80933	10	2	308	3	p2H	4	133	3.00751879699248	TBI_zero	14
80934	10	2	308	2	p2H	122	133	91.7293233082707	TBI_zero	14
80935	10	2	308	1	p2H	4	133	3.00751879699248	TBI_zero	14
80936	10	2	308	4	p2H	3	133	2.25563909774436	TBI_zero	14
80937	10	2	309	2	p2L	26	83	31.3253012048193	TBI_zero	14
80938	10	2	309	4	p2L	20	83	24.0963855421687	TBI_zero	14
80939	10	2	309	1	p2L	20	83	24.0963855421687	TBI_zero	14
80940	10	2	309	3	p2L	17	83	20.4819277108434	TBI_zero	14
80941	10	2	31	3	p2H	7	133	5.26315789473684	TBI_zero	14
80942	10	2	31	4	p2H	7	133	5.26315789473684	TBI_zero	14
80943	10	2	31	2	p2H	112	133	84.2105263157895	TBI_zero	14
80944	10	2	31	1	p2H	7	133	5.26315789473684	TBI_zero	14
80945	10	2	310	2	p2H	111	121	91.7355371900827	TBI_zero	14
80946	10	2	310	3	p2H	3	121	2.47933884297521	TBI_zero	14
80947	10	2	310	1	p2H	3	121	2.47933884297521	TBI_zero	14
80948	10	2	310	4	p2H	4	121	3.30578512396694	TBI_zero	14
80949	10	2	311	3	p2H	0	50	0	TBI_zero	14
80950	10	2	311	2	p2H	49	50	98	TBI_zero	14
80951	10	2	311	1	p2H	1	50	2	TBI_zero	14
80952	10	2	311	4	p2H	0	50	0	TBI_zero	14
80953	10	2	312	4	p3	2	61	3.27868852459016	TBI_zero	14
80954	10	2	312	2	p3	5	61	8.19672131147541	TBI_zero	14
80955	10	2	312	3	p3	33	61	54.0983606557377	TBI_zero	14
80956	10	2	312	1	p3	21	61	34.4262295081967	TBI_zero	14
80957	10	2	313	2	p3	20	90	22.2222222222222	TBI_zero	14
80958	10	2	313	3	p3	31	90	34.4444444444444	TBI_zero	14
80959	10	2	313	4	p3	19	90	21.1111111111111	TBI_zero	14
80960	10	2	313	1	p3	20	90	22.2222222222222	TBI_zero	14
80961	10	2	314	2	p2H	103	121	85.1239669421488	TBI_zero	14
80962	10	2	314	1	p2H	10	121	8.26446280991736	TBI_zero	14
80963	10	2	314	3	p2H	2	121	1.65289256198347	TBI_zero	14
80964	10	2	314	4	p2H	6	121	4.95867768595041	TBI_zero	14
80965	10	2	315	1	p1	53	59	89.8305084745763	TBI_zero	14
80966	10	2	315	4	p1	2	59	3.38983050847458	TBI_zero	14
80967	10	2	315	3	p1	3	59	5.08474576271187	TBI_zero	14
80968	10	2	315	2	p1	1	59	1.69491525423729	TBI_zero	14
80969	10	2	316	3	p2H	5	108	4.62962962962963	TBI_zero	14
80970	10	2	316	1	p2H	4	108	3.7037037037037	TBI_zero	14
80971	10	2	316	2	p2H	95	108	87.962962962963	TBI_zero	14
80972	10	2	316	4	p2H	4	108	3.7037037037037	TBI_zero	14
80973	10	2	317	1	p2H	4	97	4.12371134020619	TBI_zero	14
80974	10	2	317	2	p2H	81	97	83.5051546391753	TBI_zero	14
80975	10	2	317	4	p2H	4	97	4.12371134020619	TBI_zero	14
80976	10	2	317	3	p2H	8	97	8.24742268041237	TBI_zero	14
80977	10	2	318	4	p2H	7	154	4.54545454545455	TBI_zero	14
80978	10	2	318	1	p2H	10	154	6.49350649350649	TBI_zero	14
80979	10	2	318	2	p2H	131	154	85.0649350649351	TBI_zero	14
80980	10	2	318	3	p2H	6	154	3.8961038961039	TBI_zero	14
80981	10	2	319	3	p2H	1	131	0.763358778625954	TBI_zero	14
80982	10	2	319	1	p2H	4	131	3.05343511450382	TBI_zero	14
80983	10	2	319	2	p2H	123	131	93.8931297709924	TBI_zero	14
80984	10	2	319	4	p2H	3	131	2.29007633587786	TBI_zero	14
80985	10	2	32	2	p2H	59	60	98.3333333333333	TBI_zero	14
80986	10	2	32	3	p2H	1	60	1.66666666666667	TBI_zero	14
80987	10	2	32	4	p2H	0	60	0	TBI_zero	14
80988	10	2	32	1	p2H	0	60	0	TBI_zero	14
80989	10	2	320	2	p4	8	55	14.5454545454545	TBI_zero	14
80990	10	2	320	1	p4	13	55	23.6363636363636	TBI_zero	14
80991	10	2	320	3	p4	11	55	20	TBI_zero	14
80992	10	2	320	4	p4	23	55	41.8181818181818	TBI_zero	14
80993	10	2	321	2	p2H	161	171	94.1520467836257	TBI_zero	14
80994	10	2	321	1	p2H	4	171	2.33918128654971	TBI_zero	14
80995	10	2	321	3	p2H	3	171	1.75438596491228	TBI_zero	14
80996	10	2	321	4	p2H	3	171	1.75438596491228	TBI_zero	14
80997	10	2	322	2	p2H	112	116	96.551724137931	TBI_zero	14
80998	10	2	322	1	p2H	2	116	1.72413793103448	TBI_zero	14
80999	10	2	322	4	p2H	2	116	1.72413793103448	TBI_zero	14
81000	10	2	322	3	p2H	0	116	0	TBI_zero	14
81001	10	2	323	2	p4	5	67	7.46268656716418	TBI_zero	14
81002	10	2	323	1	p4	12	67	17.910447761194	TBI_zero	14
81003	10	2	323	3	p4	1	67	1.49253731343284	TBI_zero	14
81004	10	2	323	4	p4	49	67	73.134328358209	TBI_zero	14
81005	10	2	324	1	p2H	13	88	14.7727272727273	TBI_zero	14
81006	10	2	324	4	p2H	9	88	10.2272727272727	TBI_zero	14
81007	10	2	324	3	p2H	7	88	7.95454545454545	TBI_zero	14
81008	10	2	324	2	p2H	59	88	67.0454545454545	TBI_zero	14
81009	10	2	325	1	p2H	2	108	1.85185185185185	TBI_zero	14
81010	10	2	325	3	p2H	1	108	0.925925925925926	TBI_zero	14
81011	10	2	325	4	p2H	2	108	1.85185185185185	TBI_zero	14
81012	10	2	325	2	p2H	103	108	95.3703703703704	TBI_zero	14
81013	10	2	326	2	p2H	84	100	84	TBI_zero	14
81014	10	2	326	3	p2H	2	100	2	TBI_zero	14
81015	10	2	326	4	p2H	5	100	5	TBI_zero	14
81016	10	2	326	1	p2H	9	100	9	TBI_zero	14
81017	10	2	327	1	p2H	7	140	5	TBI_zero	14
81018	10	2	327	2	p2H	128	140	91.4285714285714	TBI_zero	14
81019	10	2	327	3	p2H	1	140	0.714285714285714	TBI_zero	14
81020	10	2	327	4	p2H	4	140	2.85714285714286	TBI_zero	14
81021	10	2	328	4	p2H	5	123	4.0650406504065	TBI_zero	14
81022	10	2	328	1	p2H	3	123	2.4390243902439	TBI_zero	14
81023	10	2	328	2	p2H	112	123	91.0569105691057	TBI_zero	14
81024	10	2	328	3	p2H	3	123	2.4390243902439	TBI_zero	14
81025	10	2	329	1	p4	11	91	12.0879120879121	TBI_zero	14
81026	10	2	329	3	p4	4	91	4.3956043956044	TBI_zero	14
81027	10	2	329	4	p4	67	91	73.6263736263736	TBI_zero	14
81028	10	2	329	2	p4	9	91	9.89010989010989	TBI_zero	14
81029	10	2	33	4	p2H	16	155	10.3225806451613	TBI_zero	14
81030	10	2	33	2	p2H	104	155	67.0967741935484	TBI_zero	14
81031	10	2	33	3	p2H	11	155	7.09677419354839	TBI_zero	14
81032	10	2	33	1	p2H	24	155	15.4838709677419	TBI_zero	14
81033	10	2	330	3	p2H	1	94	1.06382978723404	TBI_zero	14
81034	10	2	330	4	p2H	5	94	5.31914893617021	TBI_zero	14
81035	10	2	330	2	p2H	87	94	92.5531914893617	TBI_zero	14
81036	10	2	330	1	p2H	1	94	1.06382978723404	TBI_zero	14
81037	10	2	331	4	p2H	0	55	0	TBI_zero	14
81038	10	2	331	3	p2H	1	55	1.81818181818182	TBI_zero	14
81039	10	2	331	2	p2H	53	55	96.3636363636364	TBI_zero	14
81040	10	2	331	1	p2H	1	55	1.81818181818182	TBI_zero	14
81041	10	2	332	3	p2H	0	118	0	TBI_zero	14
81042	10	2	332	4	p2H	4	118	3.38983050847458	TBI_zero	14
81043	10	2	332	2	p2H	112	118	94.9152542372881	TBI_zero	14
81044	10	2	332	1	p2H	2	118	1.69491525423729	TBI_zero	14
81045	10	2	333	2	p3	12	75	16	TBI_zero	14
81046	10	2	333	3	p3	48	75	64	TBI_zero	14
81047	10	2	333	4	p3	8	75	10.6666666666667	TBI_zero	14
81048	10	2	333	1	p3	7	75	9.33333333333333	TBI_zero	14
81049	10	2	334	2	p2H	83	88	94.3181818181818	TBI_zero	14
81050	10	2	334	4	p2H	1	88	1.13636363636364	TBI_zero	14
81051	10	2	334	1	p2H	1	88	1.13636363636364	TBI_zero	14
81052	10	2	334	3	p2H	3	88	3.40909090909091	TBI_zero	14
81053	10	2	335	2	p4	19	52	36.5384615384615	TBI_zero	14
81054	10	2	335	3	p4	1	52	1.92307692307692	TBI_zero	14
81055	10	2	335	1	p4	5	52	9.61538461538462	TBI_zero	14
81056	10	2	335	4	p4	27	52	51.9230769230769	TBI_zero	14
81057	10	2	336	3	p4	11	86	12.7906976744186	TBI_zero	14
81058	10	2	336	1	p4	12	86	13.953488372093	TBI_zero	14
81059	10	2	336	2	p4	21	86	24.4186046511628	TBI_zero	14
81060	10	2	336	4	p4	42	86	48.8372093023256	TBI_zero	14
81061	10	2	337	4	p2H	1	111	0.900900900900901	TBI_zero	14
81062	10	2	337	2	p2H	106	111	95.4954954954955	TBI_zero	14
81063	10	2	337	3	p2H	3	111	2.7027027027027	TBI_zero	14
81064	10	2	337	1	p2H	1	111	0.900900900900901	TBI_zero	14
81065	10	2	338	2	p2L	28	73	38.3561643835616	TBI_zero	14
81066	10	2	338	3	p2L	19	73	26.027397260274	TBI_zero	14
81067	10	2	338	1	p2L	7	73	9.58904109589041	TBI_zero	14
81068	10	2	338	4	p2L	19	73	26.027397260274	TBI_zero	14
81069	10	2	339	1	p4	11	45	24.4444444444444	TBI_zero	14
81070	10	2	339	4	p4	20	45	44.4444444444444	TBI_zero	14
81071	10	2	339	2	p4	8	45	17.7777777777778	TBI_zero	14
81072	10	2	339	3	p4	6	45	13.3333333333333	TBI_zero	14
81073	10	2	34	2	p2L	66	108	61.1111111111111	TBI_zero	14
81074	10	2	34	4	p2L	7	108	6.48148148148148	TBI_zero	14
81075	10	2	34	1	p2L	25	108	23.1481481481481	TBI_zero	14
81076	10	2	34	3	p2L	10	108	9.25925925925926	TBI_zero	14
81077	10	2	340	2	p2H	80	89	89.8876404494382	TBI_zero	14
81078	10	2	340	1	p2H	7	89	7.86516853932584	TBI_zero	14
81079	10	2	340	4	p2H	2	89	2.24719101123596	TBI_zero	14
81080	10	2	340	3	p2H	0	89	0	TBI_zero	14
81081	10	2	341	2	p4	17	45	37.7777777777778	TBI_zero	14
81082	10	2	341	1	p4	6	45	13.3333333333333	TBI_zero	14
81083	10	2	341	3	p4	5	45	11.1111111111111	TBI_zero	14
81084	10	2	341	4	p4	17	45	37.7777777777778	TBI_zero	14
81085	10	2	342	2	p2H	57	63	90.4761904761905	TBI_zero	14
81086	10	2	342	4	p2H	3	63	4.76190476190476	TBI_zero	14
81087	10	2	342	1	p2H	2	63	3.17460317460317	TBI_zero	14
81088	10	2	342	3	p2H	1	63	1.58730158730159	TBI_zero	14
81089	10	2	343	2	p2H	150	167	89.8203592814371	TBI_zero	14
81090	10	2	343	1	p2H	4	167	2.39520958083832	TBI_zero	14
81091	10	2	343	4	p2H	2	167	1.19760479041916	TBI_zero	14
81092	10	2	343	3	p2H	11	167	6.58682634730539	TBI_zero	14
81093	10	2	344	1	p2L	10	127	7.8740157480315	TBI_zero	14
81094	10	2	344	2	p2L	106	127	83.4645669291339	TBI_zero	14
81095	10	2	344	4	p2L	7	127	5.51181102362205	TBI_zero	14
81096	10	2	344	3	p2L	4	127	3.1496062992126	TBI_zero	14
81097	10	2	345	4	p2H	9	129	6.97674418604651	TBI_zero	14
81098	10	2	345	2	p2H	107	129	82.9457364341085	TBI_zero	14
81099	10	2	345	3	p2H	5	129	3.87596899224806	TBI_zero	14
81100	10	2	345	1	p2H	8	129	6.2015503875969	TBI_zero	14
81101	10	2	346	3	p4	7	62	11.2903225806452	TBI_zero	14
81102	10	2	346	2	p4	13	62	20.9677419354839	TBI_zero	14
81103	10	2	346	4	p4	21	62	33.8709677419355	TBI_zero	14
81104	10	2	346	1	p4	21	62	33.8709677419355	TBI_zero	14
81105	10	2	347	4	p2H	3	148	2.02702702702703	TBI_zero	14
81106	10	2	347	3	p2H	5	148	3.37837837837838	TBI_zero	14
81107	10	2	347	1	p2H	8	148	5.40540540540541	TBI_zero	14
81108	10	2	347	2	p2H	132	148	89.1891891891892	TBI_zero	14
81109	10	2	348	4	p4	65	88	73.8636363636364	TBI_zero	14
81110	10	2	348	3	p4	6	88	6.81818181818182	TBI_zero	14
81111	10	2	348	1	p4	5	88	5.68181818181818	TBI_zero	14
81112	10	2	348	2	p4	12	88	13.6363636363636	TBI_zero	14
81113	10	2	349	2	p2H	46	62	74.1935483870968	TBI_zero	14
81114	10	2	349	4	p2H	6	62	9.67741935483871	TBI_zero	14
81115	10	2	349	1	p2H	5	62	8.06451612903226	TBI_zero	14
81116	10	2	349	3	p2H	5	62	8.06451612903226	TBI_zero	14
81117	10	2	35	4	p4	33	60	55	TBI_zero	14
81118	10	2	35	2	p4	5	60	8.33333333333333	TBI_zero	14
81119	10	2	35	1	p4	16	60	26.6666666666667	TBI_zero	14
81120	10	2	35	3	p4	6	60	10	TBI_zero	14
81121	10	2	350	2	p2H	161	170	94.7058823529412	TBI_zero	14
81122	10	2	350	1	p2H	2	170	1.17647058823529	TBI_zero	14
81123	10	2	350	4	p2H	4	170	2.35294117647059	TBI_zero	14
81124	10	2	350	3	p2H	3	170	1.76470588235294	TBI_zero	14
81125	10	2	351	3	p2H	4	93	4.3010752688172	TBI_zero	14
81126	10	2	351	1	p2H	3	93	3.2258064516129	TBI_zero	14
81127	10	2	351	2	p2H	80	93	86.0215053763441	TBI_zero	14
81128	10	2	351	4	p2H	6	93	6.45161290322581	TBI_zero	14
81129	10	2	352	2	p2H	106	119	89.0756302521009	TBI_zero	14
81130	10	2	352	1	p2H	6	119	5.04201680672269	TBI_zero	14
81131	10	2	352	3	p2H	4	119	3.36134453781513	TBI_zero	14
81132	10	2	352	4	p2H	3	119	2.52100840336134	TBI_zero	14
81133	10	2	353	2	p2H	118	130	90.7692307692308	TBI_zero	14
81134	10	2	353	3	p2H	7	130	5.38461538461539	TBI_zero	14
81135	10	2	353	4	p2H	2	130	1.53846153846154	TBI_zero	14
81136	10	2	353	1	p2H	3	130	2.30769230769231	TBI_zero	14
81137	10	2	354	2	p2H	135	193	69.9481865284974	TBI_zero	14
81138	10	2	354	3	p2H	15	193	7.7720207253886	TBI_zero	14
81139	10	2	354	4	p2H	19	193	9.84455958549223	TBI_zero	14
81140	10	2	354	1	p2H	24	193	12.4352331606218	TBI_zero	14
81141	10	2	355	1	p2H	4	103	3.88349514563107	TBI_zero	14
81142	10	2	355	3	p2H	1	103	0.970873786407767	TBI_zero	14
81143	10	2	355	4	p2H	2	103	1.94174757281553	TBI_zero	14
81144	10	2	355	2	p2H	96	103	93.2038834951456	TBI_zero	14
81145	10	2	356	2	p2H	73	81	90.1234567901235	TBI_zero	14
81146	10	2	356	1	p2H	3	81	3.7037037037037	TBI_zero	14
81147	10	2	356	3	p2H	3	81	3.7037037037037	TBI_zero	14
81148	10	2	356	4	p2H	2	81	2.46913580246914	TBI_zero	14
81149	10	2	357	2	p2L	58	102	56.8627450980392	TBI_zero	14
81150	10	2	357	1	p2L	21	102	20.5882352941176	TBI_zero	14
81151	10	2	357	3	p2L	5	102	4.90196078431373	TBI_zero	14
81152	10	2	357	4	p2L	18	102	17.6470588235294	TBI_zero	14
81153	10	2	358	1	p2H	10	139	7.19424460431655	TBI_zero	14
81154	10	2	358	2	p2H	118	139	84.8920863309353	TBI_zero	14
81155	10	2	358	3	p2H	5	139	3.59712230215827	TBI_zero	14
81156	10	2	358	4	p2H	6	139	4.31654676258993	TBI_zero	14
81157	10	2	359	1	p2L	5	61	8.19672131147541	TBI_zero	14
81158	10	2	359	4	p2L	0	61	0	TBI_zero	14
81159	10	2	359	2	p2L	48	61	78.6885245901639	TBI_zero	14
81160	10	2	359	3	p2L	8	61	13.1147540983607	TBI_zero	14
81161	10	2	36	2	p2H	74	115	64.3478260869565	TBI_zero	14
81162	10	2	36	3	p2H	7	115	6.08695652173913	TBI_zero	14
81163	10	2	36	4	p2H	13	115	11.304347826087	TBI_zero	14
81164	10	2	36	1	p2H	21	115	18.2608695652174	TBI_zero	14
81165	10	2	360	2	p2H	126	148	85.1351351351351	TBI_zero	14
81166	10	2	360	1	p2H	6	148	4.05405405405405	TBI_zero	14
81167	10	2	360	4	p2H	4	148	2.7027027027027	TBI_zero	14
81168	10	2	360	3	p2H	12	148	8.10810810810811	TBI_zero	14
81169	10	2	361	2	p2H	61	74	82.4324324324324	TBI_zero	14
81170	10	2	361	3	p2H	2	74	2.7027027027027	TBI_zero	14
81171	10	2	361	4	p2H	8	74	10.8108108108108	TBI_zero	14
81172	10	2	361	1	p2H	3	74	4.05405405405405	TBI_zero	14
81173	10	2	362	1	p4	2	56	3.57142857142857	TBI_zero	14
81174	10	2	362	4	p4	29	56	51.7857142857143	TBI_zero	14
81175	10	2	362	3	p4	2	56	3.57142857142857	TBI_zero	14
81176	10	2	362	2	p4	23	56	41.0714285714286	TBI_zero	14
81177	10	2	363	2	p2L	65	94	69.1489361702128	TBI_zero	14
81178	10	2	363	3	p2L	8	94	8.51063829787234	TBI_zero	14
81179	10	2	363	4	p2L	14	94	14.8936170212766	TBI_zero	14
81180	10	2	363	1	p2L	7	94	7.4468085106383	TBI_zero	14
81181	10	2	364	2	p2H	83	98	84.6938775510204	TBI_zero	14
81182	10	2	364	4	p2H	1	98	1.02040816326531	TBI_zero	14
81183	10	2	364	3	p2H	7	98	7.14285714285714	TBI_zero	14
81184	10	2	364	1	p2H	7	98	7.14285714285714	TBI_zero	14
81185	10	2	365	1	p4	17	80	21.25	TBI_zero	14
81186	10	2	365	4	p4	16	80	20	TBI_zero	14
81187	10	2	365	3	p4	6	80	7.5	TBI_zero	14
81188	10	2	365	2	p4	41	80	51.25	TBI_zero	14
81189	10	2	366	4	p2L	3	55	5.45454545454545	TBI_zero	14
81190	10	2	366	2	p2L	38	55	69.0909090909091	TBI_zero	14
81191	10	2	366	1	p2L	9	55	16.3636363636364	TBI_zero	14
81192	10	2	366	3	p2L	5	55	9.09090909090909	TBI_zero	14
81193	10	2	367	3	p4	3	56	5.35714285714286	TBI_zero	14
81194	10	2	367	1	p4	9	56	16.0714285714286	TBI_zero	14
81195	10	2	367	4	p4	21	56	37.5	TBI_zero	14
81196	10	2	367	2	p4	23	56	41.0714285714286	TBI_zero	14
81197	10	2	368	3	p3	23	55	41.8181818181818	TBI_zero	14
81198	10	2	368	4	p3	6	55	10.9090909090909	TBI_zero	14
81199	10	2	368	1	p3	9	55	16.3636363636364	TBI_zero	14
81200	10	2	368	2	p3	17	55	30.9090909090909	TBI_zero	14
81201	10	2	369	4	p2H	3	106	2.83018867924528	TBI_zero	14
81202	10	2	369	3	p2H	4	106	3.77358490566038	TBI_zero	14
81203	10	2	369	1	p2H	7	106	6.60377358490566	TBI_zero	14
81204	10	2	369	2	p2H	92	106	86.7924528301887	TBI_zero	14
81205	10	2	37	1	p3	4	71	5.63380281690141	TBI_zero	14
81206	10	2	37	3	p3	58	71	81.6901408450704	TBI_zero	14
81207	10	2	37	2	p3	5	71	7.04225352112676	TBI_zero	14
81208	10	2	37	4	p3	4	71	5.63380281690141	TBI_zero	14
81209	10	2	370	3	p2L	17	109	15.5963302752294	TBI_zero	14
81210	10	2	370	2	p2L	51	109	46.7889908256881	TBI_zero	14
81211	10	2	370	4	p2L	15	109	13.7614678899083	TBI_zero	14
81212	10	2	370	1	p2L	26	109	23.8532110091743	TBI_zero	14
81213	10	2	371	3	p2H	8	123	6.50406504065041	TBI_zero	14
81214	10	2	371	4	p2H	5	123	4.0650406504065	TBI_zero	14
81215	10	2	371	1	p2H	2	123	1.6260162601626	TBI_zero	14
81216	10	2	371	2	p2H	108	123	87.8048780487805	TBI_zero	14
81217	10	2	372	1	p2H	3	73	4.10958904109589	TBI_zero	14
81218	10	2	372	3	p2H	2	73	2.73972602739726	TBI_zero	14
81219	10	2	372	2	p2H	66	73	90.4109589041096	TBI_zero	14
81220	10	2	372	4	p2H	2	73	2.73972602739726	TBI_zero	14
81221	10	2	373	3	p3	58	73	79.4520547945205	TBI_zero	14
81222	10	2	373	2	p3	10	73	13.6986301369863	TBI_zero	14
81223	10	2	373	1	p3	2	73	2.73972602739726	TBI_zero	14
81224	10	2	373	4	p3	3	73	4.10958904109589	TBI_zero	14
81225	10	2	374	1	p2H	9	98	9.18367346938776	TBI_zero	14
81226	10	2	374	3	p2H	0	98	0	TBI_zero	14
81227	10	2	374	4	p2H	3	98	3.06122448979592	TBI_zero	14
81228	10	2	374	2	p2H	86	98	87.7551020408163	TBI_zero	14
81229	10	2	375	1	p4	7	45	15.5555555555556	TBI_zero	14
81230	10	2	375	2	p4	6	45	13.3333333333333	TBI_zero	14
81231	10	2	375	4	p4	27	45	60	TBI_zero	14
81232	10	2	375	3	p4	5	45	11.1111111111111	TBI_zero	14
81233	10	2	376	2	p2H	145	150	96.6666666666667	TBI_zero	14
81234	10	2	376	3	p2H	1	150	0.666666666666667	TBI_zero	14
81235	10	2	376	4	p2H	1	150	0.666666666666667	TBI_zero	14
81236	10	2	376	1	p2H	3	150	2	TBI_zero	14
81237	10	2	377	3	p3	17	54	31.4814814814815	TBI_zero	14
81238	10	2	377	1	p3	18	54	33.3333333333333	TBI_zero	14
81239	10	2	377	4	p3	10	54	18.5185185185185	TBI_zero	14
81240	10	2	377	2	p3	9	54	16.6666666666667	TBI_zero	14
81241	10	2	378	3	p2H	5	135	3.7037037037037	TBI_zero	14
81242	10	2	378	2	p2H	121	135	89.6296296296296	TBI_zero	14
81243	10	2	378	1	p2H	3	135	2.22222222222222	TBI_zero	14
81244	10	2	378	4	p2H	6	135	4.44444444444444	TBI_zero	14
81245	10	2	379	2	p2H	137	141	97.1631205673759	TBI_zero	14
81246	10	2	379	3	p2H	2	141	1.41843971631206	TBI_zero	14
81247	10	2	379	1	p2H	2	141	1.41843971631206	TBI_zero	14
81248	10	2	379	4	p2H	0	141	0	TBI_zero	14
81249	10	2	38	2	p2L	52	111	46.8468468468468	TBI_zero	14
81250	10	2	38	1	p2L	29	111	26.1261261261261	TBI_zero	14
81251	10	2	38	4	p2L	18	111	16.2162162162162	TBI_zero	14
81252	10	2	38	3	p2L	12	111	10.8108108108108	TBI_zero	14
81253	10	2	380	3	p2H	1	137	0.72992700729927	TBI_zero	14
81254	10	2	380	1	p2H	2	137	1.45985401459854	TBI_zero	14
81255	10	2	380	2	p2H	133	137	97.0802919708029	TBI_zero	14
81256	10	2	380	4	p2H	1	137	0.72992700729927	TBI_zero	14
81257	10	2	381	1	p2L	12	92	13.0434782608696	TBI_zero	14
81258	10	2	381	3	p2L	36	92	39.1304347826087	TBI_zero	14
81259	10	2	381	2	p2L	34	92	36.9565217391304	TBI_zero	14
81260	10	2	381	4	p2L	10	92	10.8695652173913	TBI_zero	14
81261	10	2	382	1	p2H	9	79	11.3924050632911	TBI_zero	14
81262	10	2	382	2	p2H	56	79	70.8860759493671	TBI_zero	14
81263	10	2	382	3	p2H	7	79	8.86075949367089	TBI_zero	14
81264	10	2	382	4	p2H	7	79	8.86075949367089	TBI_zero	14
81265	10	2	383	1	p4	7	85	8.23529411764706	TBI_zero	14
81266	10	2	383	4	p4	27	85	31.7647058823529	TBI_zero	14
81267	10	2	383	2	p4	41	85	48.2352941176471	TBI_zero	14
81268	10	2	383	3	p4	10	85	11.7647058823529	TBI_zero	14
81269	10	2	384	2	p3	30	90	33.3333333333333	TBI_zero	14
81270	10	2	384	3	p3	25	90	27.7777777777778	TBI_zero	14
81271	10	2	384	4	p3	22	90	24.4444444444444	TBI_zero	14
81272	10	2	384	1	p3	13	90	14.4444444444444	TBI_zero	14
81273	10	2	385	1	p2H	5	126	3.96825396825397	TBI_zero	14
81274	10	2	385	2	p2H	114	126	90.4761904761905	TBI_zero	14
81275	10	2	385	3	p2H	2	126	1.58730158730159	TBI_zero	14
81276	10	2	385	4	p2H	5	126	3.96825396825397	TBI_zero	14
81277	10	2	386	1	p2H	3	102	2.94117647058824	TBI_zero	14
81278	10	2	386	3	p2H	4	102	3.92156862745098	TBI_zero	14
81279	10	2	386	2	p2H	88	102	86.2745098039216	TBI_zero	14
81280	10	2	386	4	p2H	7	102	6.86274509803922	TBI_zero	14
81281	10	2	387	4	p2L	11	41	26.8292682926829	TBI_zero	14
81282	10	2	387	1	p2L	2	41	4.8780487804878	TBI_zero	14
81283	10	2	387	3	p2L	10	41	24.390243902439	TBI_zero	14
81284	10	2	387	2	p2L	18	41	43.9024390243902	TBI_zero	14
81285	10	2	388	2	p3	5	33	15.1515151515152	TBI_zero	14
81286	10	2	388	4	p3	2	33	6.06060606060606	TBI_zero	14
81287	10	2	388	3	p3	19	33	57.5757575757576	TBI_zero	14
81288	10	2	388	1	p3	7	33	21.2121212121212	TBI_zero	14
81289	10	2	389	2	p2H	122	148	82.4324324324324	TBI_zero	14
81290	10	2	389	1	p2H	7	148	4.72972972972973	TBI_zero	14
81291	10	2	389	3	p2H	8	148	5.40540540540541	TBI_zero	14
81292	10	2	389	4	p2H	11	148	7.43243243243243	TBI_zero	14
81293	10	2	39	2	p2H	106	131	80.9160305343512	TBI_zero	14
81294	10	2	39	3	p2H	10	131	7.63358778625954	TBI_zero	14
81295	10	2	39	4	p2H	12	131	9.16030534351145	TBI_zero	14
81296	10	2	39	1	p2H	3	131	2.29007633587786	TBI_zero	14
81297	10	2	390	1	p4	16	71	22.5352112676056	TBI_zero	14
81298	10	2	390	2	p4	12	71	16.9014084507042	TBI_zero	14
81299	10	2	390	4	p4	29	71	40.8450704225352	TBI_zero	14
81300	10	2	390	3	p4	14	71	19.7183098591549	TBI_zero	14
81301	10	2	391	2	p2H	136	170	80	TBI_zero	14
81302	10	2	391	1	p2H	7	170	4.11764705882353	TBI_zero	14
81303	10	2	391	3	p2H	14	170	8.23529411764706	TBI_zero	14
81304	10	2	391	4	p2H	13	170	7.64705882352941	TBI_zero	14
81305	10	2	392	3	p2H	9	141	6.38297872340426	TBI_zero	14
81306	10	2	392	2	p2H	118	141	83.6879432624114	TBI_zero	14
81307	10	2	392	1	p2H	8	141	5.67375886524823	TBI_zero	14
81308	10	2	392	4	p2H	6	141	4.25531914893617	TBI_zero	14
81309	10	2	393	1	p2H	9	62	14.5161290322581	TBI_zero	14
81310	10	2	393	3	p2H	1	62	1.61290322580645	TBI_zero	14
81311	10	2	393	2	p2H	51	62	82.258064516129	TBI_zero	14
81312	10	2	393	4	p2H	1	62	1.61290322580645	TBI_zero	14
81313	10	2	394	1	p4	5	71	7.04225352112676	TBI_zero	14
81314	10	2	394	3	p4	0	71	0	TBI_zero	14
81315	10	2	394	2	p4	4	71	5.63380281690141	TBI_zero	14
81316	10	2	394	4	p4	62	71	87.3239436619718	TBI_zero	14
81317	10	2	395	1	p2H	5	115	4.34782608695652	TBI_zero	14
81318	10	2	395	2	p2H	104	115	90.4347826086957	TBI_zero	14
81319	10	2	395	3	p2H	2	115	1.73913043478261	TBI_zero	14
81320	10	2	395	4	p2H	4	115	3.47826086956522	TBI_zero	14
81321	10	2	396	1	p3	17	77	22.0779220779221	TBI_zero	14
81322	10	2	396	4	p3	14	77	18.1818181818182	TBI_zero	14
81323	10	2	396	3	p3	38	77	49.3506493506493	TBI_zero	14
81324	10	2	396	2	p3	8	77	10.3896103896104	TBI_zero	14
81325	10	2	397	1	p4	8	52	15.3846153846154	TBI_zero	14
81326	10	2	397	3	p4	9	52	17.3076923076923	TBI_zero	14
81327	10	2	397	2	p4	20	52	38.4615384615385	TBI_zero	14
81328	10	2	397	4	p4	15	52	28.8461538461538	TBI_zero	14
81329	10	2	398	1	p2H	5	96	5.20833333333333	TBI_zero	14
81330	10	2	398	4	p2H	0	96	0	TBI_zero	14
81331	10	2	398	2	p2H	90	96	93.75	TBI_zero	14
81332	10	2	398	3	p2H	1	96	1.04166666666667	TBI_zero	14
81333	10	2	399	4	p2H	7	86	8.13953488372093	TBI_zero	14
81334	10	2	399	3	p2H	1	86	1.16279069767442	TBI_zero	14
81335	10	2	399	1	p2H	5	86	5.81395348837209	TBI_zero	14
81336	10	2	399	2	p2H	73	86	84.8837209302326	TBI_zero	14
81337	10	2	4	1	p2H	7	125	5.6	TBI_zero	14
81338	10	2	4	2	p2H	108	125	86.4	TBI_zero	14
81339	10	2	4	3	p2H	7	125	5.6	TBI_zero	14
81340	10	2	4	4	p2H	3	125	2.4	TBI_zero	14
81341	10	2	40	1	p4	7	77	9.09090909090909	TBI_zero	14
81342	10	2	40	4	p4	54	77	70.1298701298701	TBI_zero	14
81343	10	2	40	3	p4	4	77	5.19480519480519	TBI_zero	14
81344	10	2	40	2	p4	12	77	15.5844155844156	TBI_zero	14
81345	10	2	400	3	p2H	2	111	1.8018018018018	TBI_zero	14
81346	10	2	400	2	p2H	107	111	96.3963963963964	TBI_zero	14
81347	10	2	400	4	p2H	1	111	0.900900900900901	TBI_zero	14
81348	10	2	400	1	p2H	1	111	0.900900900900901	TBI_zero	14
81349	10	2	401	3	p2L	7	112	6.25	TBI_zero	14
81350	10	2	401	1	p2L	17	112	15.1785714285714	TBI_zero	14
81351	10	2	401	4	p2L	14	112	12.5	TBI_zero	14
81352	10	2	401	2	p2L	74	112	66.0714285714286	TBI_zero	14
81353	10	2	402	3	p3	45	89	50.561797752809	TBI_zero	14
81354	10	2	402	1	p3	5	89	5.61797752808989	TBI_zero	14
81355	10	2	402	2	p3	33	89	37.0786516853933	TBI_zero	14
81356	10	2	402	4	p3	6	89	6.74157303370786	TBI_zero	14
81357	10	2	403	3	p2L	19	98	19.3877551020408	TBI_zero	14
81358	10	2	403	1	p2L	18	98	18.3673469387755	TBI_zero	14
81359	10	2	403	2	p2L	43	98	43.8775510204082	TBI_zero	14
81360	10	2	403	4	p2L	18	98	18.3673469387755	TBI_zero	14
81361	10	2	404	3	p2H	6	160	3.75	TBI_zero	14
81362	10	2	404	2	p2H	137	160	85.625	TBI_zero	14
81363	10	2	404	4	p2H	4	160	2.5	TBI_zero	14
81364	10	2	404	1	p2H	13	160	8.125	TBI_zero	14
81365	10	2	405	1	p1	61	145	42.0689655172414	TBI_zero	14
81366	10	2	405	2	p1	24	145	16.551724137931	TBI_zero	14
81367	10	2	405	4	p1	33	145	22.7586206896552	TBI_zero	14
81368	10	2	405	3	p1	27	145	18.6206896551724	TBI_zero	14
81369	10	2	406	3	p2H	3	68	4.41176470588235	TBI_zero	14
81370	10	2	406	2	p2H	60	68	88.2352941176471	TBI_zero	14
81371	10	2	406	1	p2H	3	68	4.41176470588235	TBI_zero	14
81372	10	2	406	4	p2H	2	68	2.94117647058824	TBI_zero	14
81373	10	2	407	3	p1	4	81	4.93827160493827	TBI_zero	14
81374	10	2	407	1	p1	61	81	75.3086419753086	TBI_zero	14
81375	10	2	407	2	p1	11	81	13.5802469135802	TBI_zero	14
81376	10	2	407	4	p1	5	81	6.17283950617284	TBI_zero	14
81377	10	2	408	2	p2H	47	57	82.4561403508772	TBI_zero	14
81378	10	2	408	4	p2H	2	57	3.50877192982456	TBI_zero	14
81379	10	2	408	1	p2H	7	57	12.280701754386	TBI_zero	14
81380	10	2	408	3	p2H	1	57	1.75438596491228	TBI_zero	14
81381	10	2	409	1	p2L	1	47	2.12765957446809	TBI_zero	14
81382	10	2	409	2	p2L	34	47	72.3404255319149	TBI_zero	14
81383	10	2	409	4	p2L	8	47	17.0212765957447	TBI_zero	14
81384	10	2	409	3	p2L	4	47	8.51063829787234	TBI_zero	14
81385	10	2	41	3	p2L	10	128	7.8125	TBI_zero	14
81386	10	2	41	1	p2L	19	128	14.84375	TBI_zero	14
81387	10	2	41	2	p2L	97	128	75.78125	TBI_zero	14
81388	10	2	41	4	p2L	2	128	1.5625	TBI_zero	14
81389	10	2	410	2	p2H	106	116	91.3793103448276	TBI_zero	14
81390	10	2	410	1	p2H	5	116	4.31034482758621	TBI_zero	14
81391	10	2	410	4	p2H	1	116	0.862068965517241	TBI_zero	14
81392	10	2	410	3	p2H	4	116	3.44827586206897	TBI_zero	14
81393	10	2	411	4	p1	4	69	5.79710144927536	TBI_zero	14
81394	10	2	411	3	p1	18	69	26.0869565217391	TBI_zero	14
81395	10	2	411	1	p1	32	69	46.3768115942029	TBI_zero	14
81396	10	2	411	2	p1	15	69	21.7391304347826	TBI_zero	14
81397	10	2	412	1	p4	11	61	18.0327868852459	TBI_zero	14
81398	10	2	412	4	p4	24	61	39.344262295082	TBI_zero	14
81399	10	2	412	3	p4	8	61	13.1147540983607	TBI_zero	14
81400	10	2	412	2	p4	18	61	29.5081967213115	TBI_zero	14
81401	10	2	413	1	p1	50	68	73.5294117647059	TBI_zero	14
81402	10	2	413	4	p1	2	68	2.94117647058824	TBI_zero	14
81403	10	2	413	2	p1	2	68	2.94117647058824	TBI_zero	14
81404	10	2	413	3	p1	14	68	20.5882352941176	TBI_zero	14
81405	10	2	414	2	p2H	109	130	83.8461538461539	TBI_zero	14
81406	10	2	414	4	p2H	9	130	6.92307692307692	TBI_zero	14
81407	10	2	414	1	p2H	8	130	6.15384615384615	TBI_zero	14
81408	10	2	414	3	p2H	4	130	3.07692307692308	TBI_zero	14
81409	10	2	415	3	p3	62	84	73.8095238095238	TBI_zero	14
81410	10	2	415	1	p3	4	84	4.76190476190476	TBI_zero	14
81411	10	2	415	2	p3	6	84	7.14285714285714	TBI_zero	14
81412	10	2	415	4	p3	12	84	14.2857142857143	TBI_zero	14
81413	10	2	416	1	p2H	11	113	9.73451327433628	TBI_zero	14
81414	10	2	416	2	p2H	89	113	78.7610619469027	TBI_zero	14
81415	10	2	416	3	p2H	5	113	4.42477876106195	TBI_zero	14
81416	10	2	416	4	p2H	8	113	7.07964601769912	TBI_zero	14
81417	10	2	417	2	p2H	98	112	87.5	TBI_zero	14
81418	10	2	417	1	p2H	3	112	2.67857142857143	TBI_zero	14
81419	10	2	417	4	p2H	4	112	3.57142857142857	TBI_zero	14
81420	10	2	417	3	p2H	7	112	6.25	TBI_zero	14
81421	10	2	418	4	p2H	5	123	4.0650406504065	TBI_zero	14
81422	10	2	418	3	p2H	3	123	2.4390243902439	TBI_zero	14
81423	10	2	418	2	p2H	106	123	86.1788617886179	TBI_zero	14
81424	10	2	418	1	p2H	9	123	7.31707317073171	TBI_zero	14
81425	10	2	419	2	p2L	27	82	32.9268292682927	TBI_zero	14
81426	10	2	419	3	p2L	22	82	26.8292682926829	TBI_zero	14
81427	10	2	419	1	p2L	24	82	29.2682926829268	TBI_zero	14
81428	10	2	419	4	p2L	9	82	10.9756097560976	TBI_zero	14
81429	10	2	42	3	p2H	9	133	6.76691729323308	TBI_zero	14
81430	10	2	42	4	p2H	8	133	6.01503759398496	TBI_zero	14
81431	10	2	42	1	p2H	7	133	5.26315789473684	TBI_zero	14
81432	10	2	42	2	p2H	109	133	81.9548872180451	TBI_zero	14
81433	10	2	420	3	p2H	8	112	7.14285714285714	TBI_zero	14
81434	10	2	420	4	p2H	9	112	8.03571428571429	TBI_zero	14
81435	10	2	420	2	p2H	90	112	80.3571428571429	TBI_zero	14
81436	10	2	420	1	p2H	5	112	4.46428571428571	TBI_zero	14
81437	10	2	421	2	p2H	79	100	79	TBI_zero	14
81438	10	2	421	4	p2H	2	100	2	TBI_zero	14
81439	10	2	421	3	p2H	12	100	12	TBI_zero	14
81440	10	2	421	1	p2H	7	100	7	TBI_zero	14
81441	10	2	422	4	p2H	1	37	2.7027027027027	TBI_zero	14
81442	10	2	422	2	p2H	32	37	86.4864864864865	TBI_zero	14
81443	10	2	422	1	p2H	2	37	5.40540540540541	TBI_zero	14
81444	10	2	422	3	p2H	2	37	5.40540540540541	TBI_zero	14
81445	10	2	423	1	p2H	4	88	4.54545454545455	TBI_zero	14
81446	10	2	423	4	p2H	0	88	0	TBI_zero	14
81447	10	2	423	3	p2H	2	88	2.27272727272727	TBI_zero	14
81448	10	2	423	2	p2H	82	88	93.1818181818182	TBI_zero	14
81449	10	2	424	3	p2H	1	50	2	TBI_zero	14
81450	10	2	424	2	p2H	47	50	94	TBI_zero	14
81451	10	2	424	1	p2H	0	50	0	TBI_zero	14
81452	10	2	424	4	p2H	2	50	4	TBI_zero	14
81453	10	2	425	1	p2H	2	88	2.27272727272727	TBI_zero	14
81454	10	2	425	4	p2H	3	88	3.40909090909091	TBI_zero	14
81455	10	2	425	2	p2H	82	88	93.1818181818182	TBI_zero	14
81456	10	2	425	3	p2H	1	88	1.13636363636364	TBI_zero	14
81457	10	2	426	1	p2L	15	87	17.2413793103448	TBI_zero	14
81458	10	2	426	4	p2L	7	87	8.04597701149425	TBI_zero	14
81459	10	2	426	3	p2L	18	87	20.6896551724138	TBI_zero	14
81460	10	2	426	2	p2L	47	87	54.0229885057471	TBI_zero	14
81461	10	2	427	2	p2H	132	144	91.6666666666667	TBI_zero	14
81462	10	2	427	3	p2H	3	144	2.08333333333333	TBI_zero	14
81463	10	2	427	4	p2H	0	144	0	TBI_zero	14
81464	10	2	427	1	p2H	9	144	6.25	TBI_zero	14
81465	10	2	428	4	p2H	2	161	1.24223602484472	TBI_zero	14
81466	10	2	428	1	p2H	2	161	1.24223602484472	TBI_zero	14
81467	10	2	428	3	p2H	1	161	0.62111801242236	TBI_zero	14
81468	10	2	428	2	p2H	156	161	96.8944099378882	TBI_zero	14
81469	10	2	429	3	p3	65	118	55.0847457627119	TBI_zero	14
81470	10	2	429	4	p3	19	118	16.1016949152542	TBI_zero	14
81471	10	2	429	1	p3	9	118	7.6271186440678	TBI_zero	14
81472	10	2	429	2	p3	25	118	21.1864406779661	TBI_zero	14
81473	10	2	43	3	p2H	5	73	6.84931506849315	TBI_zero	14
81474	10	2	43	2	p2H	64	73	87.6712328767123	TBI_zero	14
81475	10	2	43	1	p2H	3	73	4.10958904109589	TBI_zero	14
81476	10	2	43	4	p2H	1	73	1.36986301369863	TBI_zero	14
81477	10	2	430	3	p2L	10	92	10.8695652173913	TBI_zero	14
81478	10	2	430	1	p2L	6	92	6.52173913043478	TBI_zero	14
81479	10	2	430	2	p2L	72	92	78.2608695652174	TBI_zero	14
81480	10	2	430	4	p2L	4	92	4.34782608695652	TBI_zero	14
81481	10	2	431	4	p2H	0	99	0	TBI_zero	14
81482	10	2	431	3	p2H	4	99	4.04040404040404	TBI_zero	14
81483	10	2	431	2	p2H	93	99	93.9393939393939	TBI_zero	14
81484	10	2	431	1	p2H	2	99	2.02020202020202	TBI_zero	14
81485	10	2	432	3	p3	12	47	25.531914893617	TBI_zero	14
81486	10	2	432	1	p3	8	47	17.0212765957447	TBI_zero	14
81487	10	2	432	4	p3	13	47	27.6595744680851	TBI_zero	14
81488	10	2	432	2	p3	14	47	29.7872340425532	TBI_zero	14
81489	10	2	433	1	p2H	6	67	8.95522388059701	TBI_zero	14
81490	10	2	433	4	p2H	4	67	5.97014925373134	TBI_zero	14
81491	10	2	433	2	p2H	54	67	80.5970149253731	TBI_zero	14
81492	10	2	433	3	p2H	3	67	4.47761194029851	TBI_zero	14
81493	10	2	434	4	p3	3	76	3.94736842105263	TBI_zero	14
81494	10	2	434	2	p3	4	76	5.26315789473684	TBI_zero	14
81495	10	2	434	1	p3	21	76	27.6315789473684	TBI_zero	14
81496	10	2	434	3	p3	48	76	63.1578947368421	TBI_zero	14
81497	10	2	435	1	p4	12	60	20	TBI_zero	14
81498	10	2	435	2	p4	16	60	26.6666666666667	TBI_zero	14
81499	10	2	435	4	p4	31	60	51.6666666666667	TBI_zero	14
81500	10	2	435	3	p4	1	60	1.66666666666667	TBI_zero	14
81501	10	2	436	1	p2H	11	116	9.48275862068965	TBI_zero	14
81502	10	2	436	2	p2H	83	116	71.551724137931	TBI_zero	14
81503	10	2	436	4	p2H	12	116	10.3448275862069	TBI_zero	14
81504	10	2	436	3	p2H	10	116	8.62068965517241	TBI_zero	14
81505	10	2	437	3	p2L	7	81	8.64197530864197	TBI_zero	14
81506	10	2	437	1	p2L	3	81	3.7037037037037	TBI_zero	14
81507	10	2	437	2	p2L	67	81	82.7160493827161	TBI_zero	14
81508	10	2	437	4	p2L	4	81	4.93827160493827	TBI_zero	14
81509	10	2	438	2	p2H	110	120	91.6666666666667	TBI_zero	14
81510	10	2	438	4	p2H	2	120	1.66666666666667	TBI_zero	14
81511	10	2	438	1	p2H	3	120	2.5	TBI_zero	14
81512	10	2	438	3	p2H	5	120	4.16666666666667	TBI_zero	14
81513	10	2	439	2	p2H	136	153	88.8888888888889	TBI_zero	14
81514	10	2	439	3	p2H	2	153	1.30718954248366	TBI_zero	14
81515	10	2	439	1	p2H	7	153	4.57516339869281	TBI_zero	14
81516	10	2	439	4	p2H	8	153	5.22875816993464	TBI_zero	14
81517	10	2	44	3	p2H	1	78	1.28205128205128	TBI_zero	14
81518	10	2	44	1	p2H	3	78	3.84615384615385	TBI_zero	14
81519	10	2	44	4	p2H	0	78	0	TBI_zero	14
81520	10	2	44	2	p2H	74	78	94.8717948717949	TBI_zero	14
81521	10	2	440	1	p2L	5	103	4.85436893203883	TBI_zero	14
81522	10	2	440	3	p2L	11	103	10.6796116504854	TBI_zero	14
81523	10	2	440	2	p2L	83	103	80.5825242718447	TBI_zero	14
81524	10	2	440	4	p2L	4	103	3.88349514563107	TBI_zero	14
81525	10	2	441	4	p1	13	51	25.4901960784314	TBI_zero	14
81526	10	2	441	2	p1	3	51	5.88235294117647	TBI_zero	14
81527	10	2	441	1	p1	33	51	64.7058823529412	TBI_zero	14
81528	10	2	441	3	p1	2	51	3.92156862745098	TBI_zero	14
81529	10	2	442	1	p2H	4	137	2.91970802919708	TBI_zero	14
81530	10	2	442	2	p2H	129	137	94.1605839416058	TBI_zero	14
81531	10	2	442	4	p2H	1	137	0.72992700729927	TBI_zero	14
81532	10	2	442	3	p2H	3	137	2.18978102189781	TBI_zero	14
81533	10	2	443	3	p2L	6	89	6.74157303370786	TBI_zero	14
81534	10	2	443	1	p2L	5	89	5.61797752808989	TBI_zero	14
81535	10	2	443	4	p2L	9	89	10.1123595505618	TBI_zero	14
81536	10	2	443	2	p2L	69	89	77.5280898876404	TBI_zero	14
81537	10	2	444	4	p2L	9	106	8.49056603773585	TBI_zero	14
81538	10	2	444	2	p2L	75	106	70.7547169811321	TBI_zero	14
81539	10	2	444	3	p2L	5	106	4.71698113207547	TBI_zero	14
81540	10	2	444	1	p2L	17	106	16.0377358490566	TBI_zero	14
81541	10	2	445	2	p2H	102	110	92.7272727272727	TBI_zero	14
81542	10	2	445	1	p2H	3	110	2.72727272727273	TBI_zero	14
81543	10	2	445	3	p2H	4	110	3.63636363636364	TBI_zero	14
81544	10	2	445	4	p2H	1	110	0.909090909090909	TBI_zero	14
81545	10	2	446	4	p3	12	88	13.6363636363636	TBI_zero	14
81546	10	2	446	1	p3	10	88	11.3636363636364	TBI_zero	14
81547	10	2	446	3	p3	41	88	46.5909090909091	TBI_zero	14
81548	10	2	446	2	p3	25	88	28.4090909090909	TBI_zero	14
81549	10	2	447	1	p2H	4	82	4.8780487804878	TBI_zero	14
81550	10	2	447	4	p2H	0	82	0	TBI_zero	14
81551	10	2	447	2	p2H	73	82	89.0243902439024	TBI_zero	14
81552	10	2	447	3	p2H	5	82	6.09756097560976	TBI_zero	14
81553	10	2	448	4	p2L	28	115	24.3478260869565	TBI_zero	14
81554	10	2	448	2	p2L	41	115	35.6521739130435	TBI_zero	14
81555	10	2	448	1	p2L	22	115	19.1304347826087	TBI_zero	14
81556	10	2	448	3	p2L	24	115	20.8695652173913	TBI_zero	14
81557	10	2	449	2	p3	2	24	8.33333333333333	TBI_zero	14
81558	10	2	449	1	p3	3	24	12.5	TBI_zero	14
81559	10	2	449	4	p3	1	24	4.16666666666667	TBI_zero	14
81560	10	2	449	3	p3	18	24	75	TBI_zero	14
81561	10	2	45	2	p2H	81	110	73.6363636363636	TBI_zero	14
81562	10	2	45	3	p2H	11	110	10	TBI_zero	14
81563	10	2	45	4	p2H	8	110	7.27272727272727	TBI_zero	14
81564	10	2	45	1	p2H	10	110	9.09090909090909	TBI_zero	14
81565	10	2	450	2	p2H	104	110	94.5454545454545	TBI_zero	14
81566	10	2	450	3	p2H	4	110	3.63636363636364	TBI_zero	14
81567	10	2	450	4	p2H	2	110	1.81818181818182	TBI_zero	14
81568	10	2	450	1	p2H	0	110	0	TBI_zero	14
81569	10	2	451	4	p2H	10	168	5.95238095238095	TBI_zero	14
81570	10	2	451	2	p2H	146	168	86.9047619047619	TBI_zero	14
81571	10	2	451	1	p2H	8	168	4.76190476190476	TBI_zero	14
81572	10	2	451	3	p2H	4	168	2.38095238095238	TBI_zero	14
81573	10	2	452	2	p2L	86	104	82.6923076923077	TBI_zero	14
81574	10	2	452	1	p2L	5	104	4.80769230769231	TBI_zero	14
81575	10	2	452	3	p2L	4	104	3.84615384615385	TBI_zero	14
81576	10	2	452	4	p2L	9	104	8.65384615384615	TBI_zero	14
81577	10	2	453	2	p4	36	59	61.0169491525424	TBI_zero	14
81578	10	2	453	4	p4	12	59	20.3389830508475	TBI_zero	14
81579	10	2	453	3	p4	5	59	8.47457627118644	TBI_zero	14
81580	10	2	453	1	p4	6	59	10.1694915254237	TBI_zero	14
81581	10	2	454	3	p2H	3	116	2.58620689655172	TBI_zero	14
81582	10	2	454	2	p2H	105	116	90.5172413793103	TBI_zero	14
81583	10	2	454	4	p2H	6	116	5.17241379310345	TBI_zero	14
81584	10	2	454	1	p2H	2	116	1.72413793103448	TBI_zero	14
81585	10	2	455	1	p2L	14	124	11.2903225806452	TBI_zero	14
81586	10	2	455	4	p2L	14	124	11.2903225806452	TBI_zero	14
81587	10	2	455	2	p2L	89	124	71.7741935483871	TBI_zero	14
81588	10	2	455	3	p2L	7	124	5.64516129032258	TBI_zero	14
81589	10	2	456	3	p3	35	84	41.6666666666667	TBI_zero	14
81590	10	2	456	4	p3	15	84	17.8571428571429	TBI_zero	14
81591	10	2	456	1	p3	10	84	11.9047619047619	TBI_zero	14
81592	10	2	456	2	p3	24	84	28.5714285714286	TBI_zero	14
81593	10	2	457	3	p4	2	66	3.03030303030303	TBI_zero	14
81594	10	2	457	4	p4	51	66	77.2727272727273	TBI_zero	14
81595	10	2	457	1	p4	6	66	9.09090909090909	TBI_zero	14
81596	10	2	457	2	p4	7	66	10.6060606060606	TBI_zero	14
81597	10	2	458	2	p2L	43	166	25.9036144578313	TBI_zero	14
81598	10	2	458	3	p2L	40	166	24.0963855421687	TBI_zero	14
81599	10	2	458	1	p2L	59	166	35.5421686746988	TBI_zero	14
81600	10	2	458	4	p2L	24	166	14.4578313253012	TBI_zero	14
81601	10	2	459	1	p2H	3	98	3.06122448979592	TBI_zero	14
81602	10	2	459	3	p2H	2	98	2.04081632653061	TBI_zero	14
81603	10	2	459	2	p2H	89	98	90.8163265306122	TBI_zero	14
81604	10	2	459	4	p2H	4	98	4.08163265306122	TBI_zero	14
81605	10	2	46	3	p1	5	75	6.66666666666667	TBI_zero	14
81606	10	2	46	1	p1	54	75	72	TBI_zero	14
81607	10	2	46	4	p1	15	75	20	TBI_zero	14
81608	10	2	46	2	p1	1	75	1.33333333333333	TBI_zero	14
81609	10	2	460	1	p3	7	39	17.9487179487179	TBI_zero	14
81610	10	2	460	3	p3	26	39	66.6666666666667	TBI_zero	14
81611	10	2	460	2	p3	2	39	5.12820512820513	TBI_zero	14
81612	10	2	460	4	p3	4	39	10.2564102564103	TBI_zero	14
81613	10	2	461	4	p2H	0	86	0	TBI_zero	14
81614	10	2	461	1	p2H	2	86	2.32558139534884	TBI_zero	14
81615	10	2	461	3	p2H	4	86	4.65116279069767	TBI_zero	14
81616	10	2	461	2	p2H	80	86	93.0232558139535	TBI_zero	14
81617	10	2	462	3	p2H	0	120	0	TBI_zero	14
81618	10	2	462	1	p2H	1	120	0.833333333333333	TBI_zero	14
81619	10	2	462	4	p2H	1	120	0.833333333333333	TBI_zero	14
81620	10	2	462	2	p2H	118	120	98.3333333333333	TBI_zero	14
81621	10	2	463	3	p2H	6	115	5.21739130434783	TBI_zero	14
81622	10	2	463	1	p2H	8	115	6.95652173913043	TBI_zero	14
81623	10	2	463	2	p2H	97	115	84.3478260869565	TBI_zero	14
81624	10	2	463	4	p2H	4	115	3.47826086956522	TBI_zero	14
81625	10	2	464	1	p2H	2	59	3.38983050847458	TBI_zero	14
81626	10	2	464	2	p2H	54	59	91.5254237288136	TBI_zero	14
81627	10	2	464	4	p2H	1	59	1.69491525423729	TBI_zero	14
81628	10	2	464	3	p2H	2	59	3.38983050847458	TBI_zero	14
81629	10	2	465	2	p2H	34	42	80.9523809523809	TBI_zero	14
81630	10	2	465	3	p2H	3	42	7.14285714285714	TBI_zero	14
81631	10	2	465	1	p2H	2	42	4.76190476190476	TBI_zero	14
81632	10	2	465	4	p2H	3	42	7.14285714285714	TBI_zero	14
81633	10	2	466	1	p2L	5	68	7.35294117647059	TBI_zero	14
81634	10	2	466	2	p2L	53	68	77.9411764705882	TBI_zero	14
81635	10	2	466	4	p2L	2	68	2.94117647058824	TBI_zero	14
81636	10	2	466	3	p2L	8	68	11.7647058823529	TBI_zero	14
81637	10	2	467	1	p2H	4	126	3.17460317460317	TBI_zero	14
81638	10	2	467	4	p2H	5	126	3.96825396825397	TBI_zero	14
81639	10	2	467	3	p2H	7	126	5.55555555555556	TBI_zero	14
81640	10	2	467	2	p2H	110	126	87.3015873015873	TBI_zero	14
81641	10	2	468	3	p2H	3	108	2.77777777777778	TBI_zero	14
81642	10	2	468	1	p2H	2	108	1.85185185185185	TBI_zero	14
81643	10	2	468	2	p2H	102	108	94.4444444444444	TBI_zero	14
81644	10	2	468	4	p2H	1	108	0.925925925925926	TBI_zero	14
81645	10	2	469	3	p2H	3	132	2.27272727272727	TBI_zero	14
81646	10	2	469	1	p2H	8	132	6.06060606060606	TBI_zero	14
81647	10	2	469	2	p2H	116	132	87.8787878787879	TBI_zero	14
81648	10	2	469	4	p2H	5	132	3.78787878787879	TBI_zero	14
81649	10	2	47	2	p2H	100	122	81.9672131147541	TBI_zero	14
81650	10	2	47	4	p2H	9	122	7.37704918032787	TBI_zero	14
81651	10	2	47	3	p2H	7	122	5.73770491803279	TBI_zero	14
81652	10	2	47	1	p2H	6	122	4.91803278688525	TBI_zero	14
81653	10	2	470	1	p2H	6	153	3.92156862745098	TBI_zero	14
81654	10	2	470	3	p2H	7	153	4.57516339869281	TBI_zero	14
81655	10	2	470	2	p2H	136	153	88.8888888888889	TBI_zero	14
81656	10	2	470	4	p2H	4	153	2.61437908496732	TBI_zero	14
81657	10	2	471	2	p2L	26	98	26.530612244898	TBI_zero	14
81658	10	2	471	1	p2L	14	98	14.2857142857143	TBI_zero	14
81659	10	2	471	3	p2L	46	98	46.9387755102041	TBI_zero	14
81660	10	2	471	4	p2L	12	98	12.2448979591837	TBI_zero	14
81661	10	2	472	3	p4	5	62	8.06451612903226	TBI_zero	14
81662	10	2	472	1	p4	7	62	11.2903225806452	TBI_zero	14
81663	10	2	472	4	p4	45	62	72.5806451612903	TBI_zero	14
81664	10	2	472	2	p4	5	62	8.06451612903226	TBI_zero	14
81665	10	2	473	1	p2L	19	75	25.3333333333333	TBI_zero	14
81666	10	2	473	4	p2L	2	75	2.66666666666667	TBI_zero	14
81667	10	2	473	2	p2L	49	75	65.3333333333333	TBI_zero	14
81668	10	2	473	3	p2L	5	75	6.66666666666667	TBI_zero	14
81669	10	2	474	2	p2L	58	101	57.4257425742574	TBI_zero	14
81670	10	2	474	3	p2L	11	101	10.8910891089109	TBI_zero	14
81671	10	2	474	4	p2L	8	101	7.92079207920792	TBI_zero	14
81672	10	2	474	1	p2L	24	101	23.7623762376238	TBI_zero	14
81673	10	2	475	3	p2H	5	145	3.44827586206897	TBI_zero	14
81674	10	2	475	1	p2H	4	145	2.75862068965517	TBI_zero	14
81675	10	2	475	4	p2H	3	145	2.06896551724138	TBI_zero	14
81676	10	2	475	2	p2H	133	145	91.7241379310345	TBI_zero	14
81677	10	2	476	4	p2H	11	106	10.377358490566	TBI_zero	14
81678	10	2	476	2	p2H	81	106	76.4150943396226	TBI_zero	14
81679	10	2	476	3	p2H	7	106	6.60377358490566	TBI_zero	14
81680	10	2	476	1	p2H	7	106	6.60377358490566	TBI_zero	14
81681	10	2	477	1	p2L	13	68	19.1176470588235	TBI_zero	14
81682	10	2	477	4	p2L	12	68	17.6470588235294	TBI_zero	14
81683	10	2	477	3	p2L	11	68	16.1764705882353	TBI_zero	14
81684	10	2	477	2	p2L	32	68	47.0588235294118	TBI_zero	14
81685	10	2	478	1	p3	24	71	33.8028169014084	TBI_zero	14
81686	10	2	478	2	p3	31	71	43.6619718309859	TBI_zero	14
81687	10	2	478	4	p3	5	71	7.04225352112676	TBI_zero	14
81688	10	2	478	3	p3	11	71	15.4929577464789	TBI_zero	14
81689	10	2	479	3	p2L	32	102	31.3725490196078	TBI_zero	14
81690	10	2	479	4	p2L	23	102	22.5490196078431	TBI_zero	14
81691	10	2	479	2	p2L	38	102	37.2549019607843	TBI_zero	14
81692	10	2	479	1	p2L	9	102	8.82352941176471	TBI_zero	14
81693	10	2	48	1	p4	7	69	10.1449275362319	TBI_zero	14
81694	10	2	48	2	p4	22	69	31.8840579710145	TBI_zero	14
81695	10	2	48	4	p4	35	69	50.7246376811594	TBI_zero	14
81696	10	2	48	3	p4	5	69	7.2463768115942	TBI_zero	14
81697	10	2	480	4	p2H	2	71	2.8169014084507	TBI_zero	14
81698	10	2	480	2	p2H	63	71	88.7323943661972	TBI_zero	14
81699	10	2	480	1	p2H	1	71	1.40845070422535	TBI_zero	14
81700	10	2	480	3	p2H	5	71	7.04225352112676	TBI_zero	14
81701	10	2	481	2	p2H	103	118	87.2881355932203	TBI_zero	14
81702	10	2	481	1	p2H	5	118	4.23728813559322	TBI_zero	14
81703	10	2	481	3	p2H	4	118	3.38983050847458	TBI_zero	14
81704	10	2	481	4	p2H	6	118	5.08474576271187	TBI_zero	14
81705	10	2	482	1	p3	14	74	18.9189189189189	TBI_zero	14
81706	10	2	482	4	p3	4	74	5.40540540540541	TBI_zero	14
81707	10	2	482	2	p3	4	74	5.40540540540541	TBI_zero	14
81708	10	2	482	3	p3	52	74	70.2702702702703	TBI_zero	14
81709	10	2	483	1	p2H	12	136	8.82352941176471	TBI_zero	14
81710	10	2	483	4	p2H	7	136	5.14705882352941	TBI_zero	14
81711	10	2	483	2	p2H	108	136	79.4117647058823	TBI_zero	14
81712	10	2	483	3	p2H	9	136	6.61764705882353	TBI_zero	14
81713	10	2	484	2	p2H	148	171	86.5497076023392	TBI_zero	14
81714	10	2	484	3	p2H	7	171	4.09356725146199	TBI_zero	14
81715	10	2	484	1	p2H	13	171	7.60233918128655	TBI_zero	14
81716	10	2	484	4	p2H	3	171	1.75438596491228	TBI_zero	14
81717	10	2	485	3	p2L	4	94	4.25531914893617	TBI_zero	14
81718	10	2	485	2	p2L	82	94	87.2340425531915	TBI_zero	14
81719	10	2	485	4	p2L	5	94	5.31914893617021	TBI_zero	14
81720	10	2	485	1	p2L	3	94	3.19148936170213	TBI_zero	14
81721	10	2	486	1	p2H	6	92	6.52173913043478	TBI_zero	14
81722	10	2	486	2	p2H	80	92	86.9565217391304	TBI_zero	14
81723	10	2	486	4	p2H	4	92	4.34782608695652	TBI_zero	14
81724	10	2	486	3	p2H	2	92	2.17391304347826	TBI_zero	14
81725	10	2	487	2	p2H	70	83	84.3373493975904	TBI_zero	14
81726	10	2	487	1	p2H	6	83	7.2289156626506	TBI_zero	14
81727	10	2	487	3	p2H	0	83	0	TBI_zero	14
81728	10	2	487	4	p2H	7	83	8.43373493975904	TBI_zero	14
81729	10	2	488	1	p2H	7	137	5.10948905109489	TBI_zero	14
81730	10	2	488	4	p2H	8	137	5.83941605839416	TBI_zero	14
81731	10	2	488	2	p2H	116	137	84.6715328467153	TBI_zero	14
81732	10	2	488	3	p2H	6	137	4.37956204379562	TBI_zero	14
81733	10	2	489	3	p3	8	68	11.7647058823529	TBI_zero	14
81734	10	2	489	4	p3	10	68	14.7058823529412	TBI_zero	14
81735	10	2	489	2	p3	45	68	66.1764705882353	TBI_zero	14
81736	10	2	489	1	p3	5	68	7.35294117647059	TBI_zero	14
81737	10	2	49	1	p2H	2	108	1.85185185185185	TBI_zero	14
81738	10	2	49	4	p2H	2	108	1.85185185185185	TBI_zero	14
81739	10	2	49	3	p2H	2	108	1.85185185185185	TBI_zero	14
81740	10	2	49	2	p2H	102	108	94.4444444444444	TBI_zero	14
81741	10	2	490	2	p2H	122	134	91.044776119403	TBI_zero	14
81742	10	2	490	3	p2H	8	134	5.97014925373134	TBI_zero	14
81743	10	2	490	4	p2H	2	134	1.49253731343284	TBI_zero	14
81744	10	2	490	1	p2H	2	134	1.49253731343284	TBI_zero	14
81745	10	2	491	1	p2H	6	106	5.66037735849057	TBI_zero	14
81746	10	2	491	4	p2H	10	106	9.43396226415094	TBI_zero	14
81747	10	2	491	3	p2H	6	106	5.66037735849057	TBI_zero	14
81748	10	2	491	2	p2H	84	106	79.2452830188679	TBI_zero	14
81749	10	2	492	3	p2H	6	83	7.2289156626506	TBI_zero	14
81750	10	2	492	4	p2H	6	83	7.2289156626506	TBI_zero	14
81751	10	2	492	2	p2H	68	83	81.9277108433735	TBI_zero	14
81752	10	2	492	1	p2H	3	83	3.6144578313253	TBI_zero	14
81753	10	2	493	3	p2H	1	79	1.26582278481013	TBI_zero	14
81754	10	2	493	2	p2H	73	79	92.4050632911392	TBI_zero	14
81755	10	2	493	4	p2H	2	79	2.53164556962025	TBI_zero	14
81756	10	2	493	1	p2H	3	79	3.79746835443038	TBI_zero	14
81757	10	2	494	3	p2H	8	101	7.92079207920792	TBI_zero	14
81758	10	2	494	4	p2H	4	101	3.96039603960396	TBI_zero	14
81759	10	2	494	2	p2H	81	101	80.1980198019802	TBI_zero	14
81760	10	2	494	1	p2H	8	101	7.92079207920792	TBI_zero	14
81761	10	2	495	4	p2H	7	68	10.2941176470588	TBI_zero	14
81762	10	2	495	1	p2H	10	68	14.7058823529412	TBI_zero	14
81763	10	2	495	2	p2H	46	68	67.6470588235294	TBI_zero	14
81764	10	2	495	3	p2H	5	68	7.35294117647059	TBI_zero	14
81765	10	2	496	4	p4	16	20	80	TBI_zero	14
81766	10	2	496	3	p4	0	20	0	TBI_zero	14
81767	10	2	496	2	p4	1	20	5	TBI_zero	14
81768	10	2	496	1	p4	3	20	15	TBI_zero	14
81769	10	2	497	3	p2L	10	114	8.7719298245614	TBI_zero	14
81770	10	2	497	4	p2L	9	114	7.89473684210526	TBI_zero	14
81771	10	2	497	2	p2L	87	114	76.3157894736842	TBI_zero	14
81772	10	2	497	1	p2L	8	114	7.01754385964912	TBI_zero	14
81773	10	2	498	3	p2H	3	105	2.85714285714286	TBI_zero	14
81774	10	2	498	4	p2H	6	105	5.71428571428571	TBI_zero	14
81775	10	2	498	1	p2H	4	105	3.80952380952381	TBI_zero	14
81776	10	2	498	2	p2H	92	105	87.6190476190476	TBI_zero	14
81777	10	2	499	2	p2H	99	107	92.5233644859813	TBI_zero	14
81778	10	2	499	3	p2H	4	107	3.73831775700935	TBI_zero	14
81779	10	2	499	1	p2H	1	107	0.934579439252336	TBI_zero	14
81780	10	2	499	4	p2H	3	107	2.80373831775701	TBI_zero	14
81781	10	2	5	4	p2H	6	150	4	TBI_zero	14
81782	10	2	5	1	p2H	8	150	5.33333333333333	TBI_zero	14
81783	10	2	5	3	p2H	5	150	3.33333333333333	TBI_zero	14
81784	10	2	5	2	p2H	131	150	87.3333333333333	TBI_zero	14
81785	10	2	50	3	p2H	1	122	0.819672131147541	TBI_zero	14
81786	10	2	50	1	p2H	2	122	1.63934426229508	TBI_zero	14
81787	10	2	50	2	p2H	117	122	95.9016393442623	TBI_zero	14
81788	10	2	50	4	p2H	2	122	1.63934426229508	TBI_zero	14
81789	10	2	500	3	p2H	2	110	1.81818181818182	TBI_zero	14
81790	10	2	500	1	p2H	5	110	4.54545454545455	TBI_zero	14
81791	10	2	500	2	p2H	102	110	92.7272727272727	TBI_zero	14
81792	10	2	500	4	p2H	1	110	0.909090909090909	TBI_zero	14
81793	10	2	501	4	p1	3	89	3.37078651685393	TBI_zero	14
81794	10	2	501	1	p1	81	89	91.0112359550562	TBI_zero	14
81795	10	2	501	2	p1	2	89	2.24719101123596	TBI_zero	14
81796	10	2	501	3	p1	3	89	3.37078651685393	TBI_zero	14
81797	10	2	502	2	p2H	113	130	86.9230769230769	TBI_zero	14
81798	10	2	502	1	p2H	7	130	5.38461538461539	TBI_zero	14
81799	10	2	502	3	p2H	5	130	3.84615384615385	TBI_zero	14
81800	10	2	502	4	p2H	5	130	3.84615384615385	TBI_zero	14
81801	10	2	503	1	p2H	8	135	5.92592592592593	TBI_zero	14
81802	10	2	503	3	p2H	4	135	2.96296296296296	TBI_zero	14
81803	10	2	503	4	p2H	11	135	8.14814814814815	TBI_zero	14
81804	10	2	503	2	p2H	112	135	82.962962962963	TBI_zero	14
81805	10	2	504	1	p2H	11	143	7.69230769230769	TBI_zero	14
81806	10	2	504	2	p2H	128	143	89.5104895104895	TBI_zero	14
81807	10	2	504	3	p2H	2	143	1.3986013986014	TBI_zero	14
81808	10	2	504	4	p2H	2	143	1.3986013986014	TBI_zero	14
81809	10	2	505	4	p2H	2	86	2.32558139534884	TBI_zero	14
81810	10	2	505	2	p2H	78	86	90.6976744186046	TBI_zero	14
81811	10	2	505	3	p2H	2	86	2.32558139534884	TBI_zero	14
81812	10	2	505	1	p2H	4	86	4.65116279069767	TBI_zero	14
81813	10	2	506	4	p2H	3	148	2.02702702702703	TBI_zero	14
81814	10	2	506	2	p2H	136	148	91.8918918918919	TBI_zero	14
81815	10	2	506	3	p2H	2	148	1.35135135135135	TBI_zero	14
81816	10	2	506	1	p2H	7	148	4.72972972972973	TBI_zero	14
81817	10	2	507	2	p2H	92	103	89.3203883495146	TBI_zero	14
81818	10	2	507	3	p2H	3	103	2.9126213592233	TBI_zero	14
81819	10	2	507	4	p2H	6	103	5.8252427184466	TBI_zero	14
81820	10	2	507	1	p2H	2	103	1.94174757281553	TBI_zero	14
81821	10	2	508	2	p2H	132	141	93.6170212765958	TBI_zero	14
81822	10	2	508	1	p2H	2	141	1.41843971631206	TBI_zero	14
81823	10	2	508	3	p2H	3	141	2.12765957446809	TBI_zero	14
81824	10	2	508	4	p2H	4	141	2.83687943262411	TBI_zero	14
81825	10	2	509	1	p2H	3	140	2.14285714285714	TBI_zero	14
81826	10	2	509	4	p2H	3	140	2.14285714285714	TBI_zero	14
81827	10	2	509	2	p2H	131	140	93.5714285714286	TBI_zero	14
81828	10	2	509	3	p2H	3	140	2.14285714285714	TBI_zero	14
81829	10	2	51	3	p2H	4	77	5.19480519480519	TBI_zero	14
81830	10	2	51	1	p2H	6	77	7.79220779220779	TBI_zero	14
81831	10	2	51	2	p2H	65	77	84.4155844155844	TBI_zero	14
81832	10	2	51	4	p2H	2	77	2.5974025974026	TBI_zero	14
81833	10	2	510	4	p4	39	73	53.4246575342466	TBI_zero	14
81834	10	2	510	2	p4	21	73	28.7671232876712	TBI_zero	14
81835	10	2	510	3	p4	10	73	13.6986301369863	TBI_zero	14
81836	10	2	510	1	p4	3	73	4.10958904109589	TBI_zero	14
81837	10	2	511	4	p2H	3	112	2.67857142857143	TBI_zero	14
81838	10	2	511	3	p2H	0	112	0	TBI_zero	14
81839	10	2	511	2	p2H	107	112	95.5357142857143	TBI_zero	14
81840	10	2	511	1	p2H	2	112	1.78571428571429	TBI_zero	14
81841	10	2	512	2	p4	24	63	38.0952380952381	TBI_zero	14
81842	10	2	512	3	p4	1	63	1.58730158730159	TBI_zero	14
81843	10	2	512	4	p4	34	63	53.968253968254	TBI_zero	14
81844	10	2	512	1	p4	4	63	6.34920634920635	TBI_zero	14
81845	10	2	513	4	p2L	9	90	10	TBI_zero	14
81846	10	2	513	1	p2L	2	90	2.22222222222222	TBI_zero	14
81847	10	2	513	2	p2L	61	90	67.7777777777778	TBI_zero	14
81848	10	2	513	3	p2L	18	90	20	TBI_zero	14
81849	10	2	514	4	p2H	6	118	5.08474576271187	TBI_zero	14
81850	10	2	514	3	p2H	2	118	1.69491525423729	TBI_zero	14
81851	10	2	514	2	p2H	107	118	90.6779661016949	TBI_zero	14
81852	10	2	514	1	p2H	3	118	2.54237288135593	TBI_zero	14
81853	10	2	515	1	p3	6	98	6.12244897959184	TBI_zero	14
81854	10	2	515	3	p3	75	98	76.530612244898	TBI_zero	14
81855	10	2	515	4	p3	7	98	7.14285714285714	TBI_zero	14
81856	10	2	515	2	p3	10	98	10.2040816326531	TBI_zero	14
81857	10	2	516	3	p2L	4	124	3.2258064516129	TBI_zero	14
81858	10	2	516	4	p2L	6	124	4.83870967741935	TBI_zero	14
81859	10	2	516	1	p2L	12	124	9.67741935483871	TBI_zero	14
81860	10	2	516	2	p2L	102	124	82.258064516129	TBI_zero	14
81861	10	2	517	3	p4	6	54	11.1111111111111	TBI_zero	14
81862	10	2	517	1	p4	5	54	9.25925925925926	TBI_zero	14
81863	10	2	517	4	p4	24	54	44.4444444444444	TBI_zero	14
81864	10	2	517	2	p4	19	54	35.1851851851852	TBI_zero	14
81865	10	2	518	4	p2H	4	113	3.53982300884956	TBI_zero	14
81866	10	2	518	2	p2H	99	113	87.6106194690265	TBI_zero	14
81867	10	2	518	3	p2H	5	113	4.42477876106195	TBI_zero	14
81868	10	2	518	1	p2H	5	113	4.42477876106195	TBI_zero	14
81869	10	2	519	2	p3	0	31	0	TBI_zero	14
81870	10	2	519	1	p3	1	31	3.2258064516129	TBI_zero	14
81871	10	2	519	3	p3	30	31	96.7741935483871	TBI_zero	14
81872	10	2	519	4	p3	0	31	0	TBI_zero	14
81873	10	2	52	2	p2L	27	75	36	TBI_zero	14
81874	10	2	52	1	p2L	22	75	29.3333333333333	TBI_zero	14
81875	10	2	52	3	p2L	12	75	16	TBI_zero	14
81876	10	2	52	4	p2L	14	75	18.6666666666667	TBI_zero	14
81877	10	2	520	2	p2H	112	127	88.1889763779528	TBI_zero	14
81878	10	2	520	4	p2H	6	127	4.7244094488189	TBI_zero	14
81879	10	2	520	3	p2H	5	127	3.93700787401575	TBI_zero	14
81880	10	2	520	1	p2H	4	127	3.1496062992126	TBI_zero	14
81881	10	2	521	2	p2L	52	91	57.1428571428571	TBI_zero	14
81882	10	2	521	3	p2L	17	91	18.6813186813187	TBI_zero	14
81883	10	2	521	1	p2L	13	91	14.2857142857143	TBI_zero	14
81884	10	2	521	4	p2L	9	91	9.89010989010989	TBI_zero	14
81885	10	2	522	2	p2H	58	62	93.5483870967742	TBI_zero	14
81886	10	2	522	3	p2H	1	62	1.61290322580645	TBI_zero	14
81887	10	2	522	4	p2H	0	62	0	TBI_zero	14
81888	10	2	522	1	p2H	3	62	4.83870967741935	TBI_zero	14
81889	10	2	523	1	p4	0	58	0	TBI_zero	14
81890	10	2	523	4	p4	56	58	96.551724137931	TBI_zero	14
81891	10	2	523	2	p4	1	58	1.72413793103448	TBI_zero	14
81892	10	2	523	3	p4	1	58	1.72413793103448	TBI_zero	14
81893	10	2	524	2	p2H	132	143	92.3076923076923	TBI_zero	14
81894	10	2	524	3	p2H	2	143	1.3986013986014	TBI_zero	14
81895	10	2	524	4	p2H	2	143	1.3986013986014	TBI_zero	14
81896	10	2	524	1	p2H	7	143	4.89510489510489	TBI_zero	14
81897	10	2	525	3	p2H	5	34	14.7058823529412	TBI_zero	14
81898	10	2	525	2	p2H	25	34	73.5294117647059	TBI_zero	14
81899	10	2	525	1	p2H	1	34	2.94117647058824	TBI_zero	14
81900	10	2	525	4	p2H	3	34	8.82352941176471	TBI_zero	14
81901	10	2	526	3	p2H	2	68	2.94117647058824	TBI_zero	14
81902	10	2	526	2	p2H	66	68	97.0588235294118	TBI_zero	14
81903	10	2	526	1	p2H	0	68	0	TBI_zero	14
81904	10	2	526	4	p2H	0	68	0	TBI_zero	14
81905	10	2	527	2	p2H	111	127	87.4015748031496	TBI_zero	14
81906	10	2	527	3	p2H	6	127	4.7244094488189	TBI_zero	14
81907	10	2	527	4	p2H	4	127	3.1496062992126	TBI_zero	14
81908	10	2	527	1	p2H	6	127	4.7244094488189	TBI_zero	14
81909	10	2	528	2	p2H	128	137	93.4306569343066	TBI_zero	14
81910	10	2	528	3	p2H	2	137	1.45985401459854	TBI_zero	14
81911	10	2	528	4	p2H	6	137	4.37956204379562	TBI_zero	14
81912	10	2	528	1	p2H	1	137	0.72992700729927	TBI_zero	14
81913	10	2	529	3	p2L	19	85	22.3529411764706	TBI_zero	14
81914	10	2	529	1	p2L	10	85	11.7647058823529	TBI_zero	14
81915	10	2	529	2	p2L	50	85	58.8235294117647	TBI_zero	14
81916	10	2	529	4	p2L	6	85	7.05882352941176	TBI_zero	14
81917	10	2	53	3	p2H	0	34	0	TBI_zero	14
81918	10	2	53	4	p2H	0	34	0	TBI_zero	14
81919	10	2	53	1	p2H	0	34	0	TBI_zero	14
81920	10	2	53	2	p2H	34	34	100	TBI_zero	14
81921	10	2	530	3	p3	38	81	46.9135802469136	TBI_zero	14
81922	10	2	530	4	p3	10	81	12.3456790123457	TBI_zero	14
81923	10	2	530	1	p3	11	81	13.5802469135802	TBI_zero	14
81924	10	2	530	2	p3	22	81	27.1604938271605	TBI_zero	14
81925	10	2	531	2	p2H	106	118	89.8305084745763	TBI_zero	14
81926	10	2	531	1	p2H	2	118	1.69491525423729	TBI_zero	14
81927	10	2	531	4	p2H	4	118	3.38983050847458	TBI_zero	14
81928	10	2	531	3	p2H	6	118	5.08474576271187	TBI_zero	14
81929	10	2	532	2	p2L	76	98	77.5510204081633	TBI_zero	14
81930	10	2	532	1	p2L	4	98	4.08163265306122	TBI_zero	14
81931	10	2	532	3	p2L	12	98	12.2448979591837	TBI_zero	14
81932	10	2	532	4	p2L	6	98	6.12244897959184	TBI_zero	14
81933	10	2	533	4	p4	13	34	38.2352941176471	TBI_zero	14
81934	10	2	533	2	p4	5	34	14.7058823529412	TBI_zero	14
81935	10	2	533	3	p4	9	34	26.4705882352941	TBI_zero	14
81936	10	2	533	1	p4	7	34	20.5882352941176	TBI_zero	14
81937	10	2	534	3	p2H	4	96	4.16666666666667	TBI_zero	14
81938	10	2	534	1	p2H	6	96	6.25	TBI_zero	14
81939	10	2	534	2	p2H	76	96	79.1666666666667	TBI_zero	14
81940	10	2	534	4	p2H	10	96	10.4166666666667	TBI_zero	14
81941	10	2	535	3	p2H	4	126	3.17460317460317	TBI_zero	14
81942	10	2	535	4	p2H	7	126	5.55555555555556	TBI_zero	14
81943	10	2	535	1	p2H	5	126	3.96825396825397	TBI_zero	14
81944	10	2	535	2	p2H	110	126	87.3015873015873	TBI_zero	14
81945	10	2	536	4	p4	55	74	74.3243243243243	TBI_zero	14
81946	10	2	536	2	p4	9	74	12.1621621621622	TBI_zero	14
81947	10	2	536	1	p4	6	74	8.10810810810811	TBI_zero	14
81948	10	2	536	3	p4	4	74	5.40540540540541	TBI_zero	14
81949	10	2	537	3	p2H	5	93	5.37634408602151	TBI_zero	14
81950	10	2	537	2	p2H	86	93	92.4731182795699	TBI_zero	14
81951	10	2	537	4	p2H	2	93	2.1505376344086	TBI_zero	14
81952	10	2	537	1	p2H	0	93	0	TBI_zero	14
81953	10	2	538	3	p2H	3	69	4.34782608695652	TBI_zero	14
81954	10	2	538	1	p2H	2	69	2.89855072463768	TBI_zero	14
81955	10	2	538	2	p2H	62	69	89.8550724637681	TBI_zero	14
81956	10	2	538	4	p2H	2	69	2.89855072463768	TBI_zero	14
81957	10	2	539	4	p2H	0	107	0	TBI_zero	14
81958	10	2	539	2	p2H	102	107	95.3271028037383	TBI_zero	14
81959	10	2	539	1	p2H	0	107	0	TBI_zero	14
81960	10	2	539	3	p2H	5	107	4.67289719626168	TBI_zero	14
81961	10	2	54	3	p4	2	57	3.50877192982456	TBI_zero	14
81962	10	2	54	1	p4	2	57	3.50877192982456	TBI_zero	14
81963	10	2	54	2	p4	14	57	24.5614035087719	TBI_zero	14
81964	10	2	54	4	p4	39	57	68.4210526315789	TBI_zero	14
81965	10	2	540	4	p2H	5	118	4.23728813559322	TBI_zero	14
81966	10	2	540	1	p2H	6	118	5.08474576271187	TBI_zero	14
81967	10	2	540	2	p2H	103	118	87.2881355932203	TBI_zero	14
81968	10	2	540	3	p2H	4	118	3.38983050847458	TBI_zero	14
81969	10	2	541	4	p2H	8	148	5.40540540540541	TBI_zero	14
81970	10	2	541	1	p2H	6	148	4.05405405405405	TBI_zero	14
81971	10	2	541	2	p2H	127	148	85.8108108108108	TBI_zero	14
81972	10	2	541	3	p2H	7	148	4.72972972972973	TBI_zero	14
81973	10	2	542	1	p2L	3	61	4.91803278688525	TBI_zero	14
81974	10	2	542	3	p2L	33	61	54.0983606557377	TBI_zero	14
81975	10	2	542	4	p2L	15	61	24.5901639344262	TBI_zero	14
81976	10	2	542	2	p2L	10	61	16.3934426229508	TBI_zero	14
81977	10	2	543	2	p2H	50	53	94.3396226415094	TBI_zero	14
81978	10	2	543	1	p2H	0	53	0	TBI_zero	14
81979	10	2	543	3	p2H	1	53	1.88679245283019	TBI_zero	14
81980	10	2	543	4	p2H	2	53	3.77358490566038	TBI_zero	14
81981	10	2	544	3	p3	34	51	66.6666666666667	TBI_zero	14
81982	10	2	544	4	p3	4	51	7.84313725490196	TBI_zero	14
81983	10	2	544	2	p3	3	51	5.88235294117647	TBI_zero	14
81984	10	2	544	1	p3	10	51	19.6078431372549	TBI_zero	14
81985	10	2	545	1	p2H	4	46	8.69565217391304	TBI_zero	14
81986	10	2	545	3	p2H	1	46	2.17391304347826	TBI_zero	14
81987	10	2	545	2	p2H	41	46	89.1304347826087	TBI_zero	14
81988	10	2	545	4	p2H	0	46	0	TBI_zero	14
81989	10	2	546	2	p4	18	47	38.2978723404255	TBI_zero	14
81990	10	2	546	4	p4	27	47	57.4468085106383	TBI_zero	14
81991	10	2	546	3	p4	1	47	2.12765957446809	TBI_zero	14
81992	10	2	546	1	p4	1	47	2.12765957446809	TBI_zero	14
81993	10	2	547	1	p2H	1	142	0.704225352112676	TBI_zero	14
81994	10	2	547	3	p2H	2	142	1.40845070422535	TBI_zero	14
81995	10	2	547	2	p2H	137	142	96.4788732394366	TBI_zero	14
81996	10	2	547	4	p2H	2	142	1.40845070422535	TBI_zero	14
81997	10	2	548	1	p2L	7	74	9.45945945945946	TBI_zero	14
81998	10	2	548	2	p2L	43	74	58.1081081081081	TBI_zero	14
81999	10	2	548	3	p2L	19	74	25.6756756756757	TBI_zero	14
82000	10	2	548	4	p2L	5	74	6.75675675675676	TBI_zero	14
82001	10	2	549	1	p2H	4	124	3.2258064516129	TBI_zero	14
82002	10	2	549	2	p2H	107	124	86.2903225806452	TBI_zero	14
82003	10	2	549	3	p2H	8	124	6.45161290322581	TBI_zero	14
82004	10	2	549	4	p2H	5	124	4.03225806451613	TBI_zero	14
82005	10	2	55	3	p2H	2	85	2.35294117647059	TBI_zero	14
82006	10	2	55	1	p2H	1	85	1.17647058823529	TBI_zero	14
82007	10	2	55	4	p2H	1	85	1.17647058823529	TBI_zero	14
82008	10	2	55	2	p2H	81	85	95.2941176470588	TBI_zero	14
82009	10	2	550	1	p2H	0	75	0	TBI_zero	14
82010	10	2	550	2	p2H	73	75	97.3333333333333	TBI_zero	14
82011	10	2	550	3	p2H	2	75	2.66666666666667	TBI_zero	14
82012	10	2	550	4	p2H	0	75	0	TBI_zero	14
82013	10	2	551	2	p1	0	1	0	TBI_zero	14
82014	10	2	551	1	p1	1	1	100	TBI_zero	14
82015	10	2	551	4	p1	0	1	0	TBI_zero	14
82016	10	2	551	3	p1	0	1	0	TBI_zero	14
82017	10	2	552	3	p3	43	50	86	TBI_zero	14
82018	10	2	552	4	p3	0	50	0	TBI_zero	14
82019	10	2	552	2	p3	5	50	10	TBI_zero	14
82020	10	2	552	1	p3	2	50	4	TBI_zero	14
82021	10	2	553	4	p3	2	81	2.46913580246914	TBI_zero	14
82022	10	2	553	1	p3	4	81	4.93827160493827	TBI_zero	14
82023	10	2	553	2	p3	25	81	30.8641975308642	TBI_zero	14
82024	10	2	553	3	p3	50	81	61.7283950617284	TBI_zero	14
82025	10	2	554	2	p2H	61	65	93.8461538461538	TBI_zero	14
82026	10	2	554	1	p2H	1	65	1.53846153846154	TBI_zero	14
82027	10	2	554	3	p2H	1	65	1.53846153846154	TBI_zero	14
82028	10	2	554	4	p2H	2	65	3.07692307692308	TBI_zero	14
82029	10	2	555	3	p2H	7	94	7.4468085106383	TBI_zero	14
82030	10	2	555	2	p2H	58	94	61.7021276595745	TBI_zero	14
82031	10	2	555	1	p2H	22	94	23.4042553191489	TBI_zero	14
82032	10	2	555	4	p2H	7	94	7.4468085106383	TBI_zero	14
82033	10	2	556	3	p3	58	95	61.0526315789474	TBI_zero	14
82034	10	2	556	4	p3	6	95	6.31578947368421	TBI_zero	14
82035	10	2	556	1	p3	11	95	11.5789473684211	TBI_zero	14
82036	10	2	556	2	p3	20	95	21.0526315789474	TBI_zero	14
82037	10	2	557	2	p3	2	58	3.44827586206897	TBI_zero	14
82038	10	2	557	3	p3	18	58	31.0344827586207	TBI_zero	14
82039	10	2	557	1	p3	25	58	43.1034482758621	TBI_zero	14
82040	10	2	557	4	p3	13	58	22.4137931034483	TBI_zero	14
82041	10	2	558	4	p2L	10	138	7.2463768115942	TBI_zero	14
82042	10	2	558	2	p2L	90	138	65.2173913043478	TBI_zero	14
82043	10	2	558	3	p2L	29	138	21.0144927536232	TBI_zero	14
82044	10	2	558	1	p2L	9	138	6.52173913043478	TBI_zero	14
82045	10	2	559	3	p2H	4	65	6.15384615384615	TBI_zero	14
82046	10	2	559	1	p2H	4	65	6.15384615384615	TBI_zero	14
82047	10	2	559	4	p2H	3	65	4.61538461538462	TBI_zero	14
82048	10	2	559	2	p2H	54	65	83.0769230769231	TBI_zero	14
82049	10	2	56	2	p2L	80	132	60.6060606060606	TBI_zero	14
82050	10	2	56	3	p2L	16	132	12.1212121212121	TBI_zero	14
82051	10	2	56	4	p2L	21	132	15.9090909090909	TBI_zero	14
82052	10	2	56	1	p2L	15	132	11.3636363636364	TBI_zero	14
82053	10	2	560	3	p2H	2	53	3.77358490566038	TBI_zero	14
82054	10	2	560	4	p2H	1	53	1.88679245283019	TBI_zero	14
82055	10	2	560	1	p2H	3	53	5.66037735849057	TBI_zero	14
82056	10	2	560	2	p2H	47	53	88.6792452830189	TBI_zero	14
82057	10	2	561	3	p2H	0	90	0	TBI_zero	14
82058	10	2	561	4	p2H	0	90	0	TBI_zero	14
82059	10	2	561	2	p2H	90	90	100	TBI_zero	14
82060	10	2	561	1	p2H	0	90	0	TBI_zero	14
82061	10	2	562	4	p2H	1	135	0.740740740740741	TBI_zero	14
82062	10	2	562	3	p2H	2	135	1.48148148148148	TBI_zero	14
82063	10	2	562	1	p2H	5	135	3.7037037037037	TBI_zero	14
82064	10	2	562	2	p2H	127	135	94.0740740740741	TBI_zero	14
82065	10	2	563	1	p2H	1	105	0.952380952380952	TBI_zero	14
82066	10	2	563	3	p2H	4	105	3.80952380952381	TBI_zero	14
82067	10	2	563	4	p2H	4	105	3.80952380952381	TBI_zero	14
82068	10	2	563	2	p2H	96	105	91.4285714285714	TBI_zero	14
82069	10	2	564	3	p1	22	103	21.3592233009709	TBI_zero	14
82070	10	2	564	1	p1	59	103	57.2815533980583	TBI_zero	14
82071	10	2	564	4	p1	13	103	12.621359223301	TBI_zero	14
82072	10	2	564	2	p1	9	103	8.7378640776699	TBI_zero	14
82073	10	2	565	3	p3	17	67	25.3731343283582	TBI_zero	14
82074	10	2	565	1	p3	21	67	31.3432835820896	TBI_zero	14
82075	10	2	565	2	p3	25	67	37.3134328358209	TBI_zero	14
82076	10	2	565	4	p3	4	67	5.97014925373134	TBI_zero	14
82077	10	2	566	2	p3	17	58	29.3103448275862	TBI_zero	14
82078	10	2	566	1	p3	9	58	15.5172413793103	TBI_zero	14
82079	10	2	566	3	p3	24	58	41.3793103448276	TBI_zero	14
82080	10	2	566	4	p3	8	58	13.7931034482759	TBI_zero	14
82081	10	2	567	1	p2H	6	107	5.60747663551402	TBI_zero	14
82082	10	2	567	2	p2H	100	107	93.4579439252336	TBI_zero	14
82083	10	2	567	3	p2H	0	107	0	TBI_zero	14
82084	10	2	567	4	p2H	1	107	0.934579439252336	TBI_zero	14
82085	10	2	568	1	p4	8	80	10	TBI_zero	14
82086	10	2	568	2	p4	5	80	6.25	TBI_zero	14
82087	10	2	568	4	p4	66	80	82.5	TBI_zero	14
82088	10	2	568	3	p4	1	80	1.25	TBI_zero	14
82089	10	2	569	3	p4	4	62	6.45161290322581	TBI_zero	14
82090	10	2	569	1	p4	4	62	6.45161290322581	TBI_zero	14
82091	10	2	569	2	p4	10	62	16.1290322580645	TBI_zero	14
82092	10	2	569	4	p4	44	62	70.9677419354839	TBI_zero	14
82093	10	2	57	4	p4	27	64	42.1875	TBI_zero	14
82094	10	2	57	3	p4	0	64	0	TBI_zero	14
82095	10	2	57	1	p4	3	64	4.6875	TBI_zero	14
82096	10	2	57	2	p4	34	64	53.125	TBI_zero	14
82097	10	2	570	4	p2L	16	87	18.3908045977011	TBI_zero	14
82098	10	2	570	2	p2L	24	87	27.5862068965517	TBI_zero	14
82099	10	2	570	3	p2L	30	87	34.4827586206897	TBI_zero	14
82100	10	2	570	1	p2L	17	87	19.5402298850575	TBI_zero	14
82101	10	2	571	3	p2H	2	95	2.10526315789474	TBI_zero	14
82102	10	2	571	4	p2H	5	95	5.26315789473684	TBI_zero	14
82103	10	2	571	2	p2H	86	95	90.5263157894737	TBI_zero	14
82104	10	2	571	1	p2H	2	95	2.10526315789474	TBI_zero	14
82105	10	2	572	2	p2H	76	87	87.3563218390805	TBI_zero	14
82106	10	2	572	1	p2H	3	87	3.44827586206897	TBI_zero	14
82107	10	2	572	4	p2H	4	87	4.59770114942529	TBI_zero	14
82108	10	2	572	3	p2H	4	87	4.59770114942529	TBI_zero	14
82109	10	2	573	4	p2H	3	87	3.44827586206897	TBI_zero	14
82110	10	2	573	3	p2H	2	87	2.29885057471264	TBI_zero	14
82111	10	2	573	1	p2H	2	87	2.29885057471264	TBI_zero	14
82112	10	2	573	2	p2H	80	87	91.9540229885057	TBI_zero	14
82113	10	2	574	2	p4	15	50	30	TBI_zero	14
82114	10	2	574	4	p4	32	50	64	TBI_zero	14
82115	10	2	574	3	p4	1	50	2	TBI_zero	14
82116	10	2	574	1	p4	2	50	4	TBI_zero	14
82117	10	2	575	1	p2H	3	82	3.65853658536585	TBI_zero	14
82118	10	2	575	4	p2H	2	82	2.4390243902439	TBI_zero	14
82119	10	2	575	2	p2H	72	82	87.8048780487805	TBI_zero	14
82120	10	2	575	3	p2H	5	82	6.09756097560976	TBI_zero	14
82121	10	2	576	1	p3	20	63	31.7460317460317	TBI_zero	14
82122	10	2	576	3	p3	27	63	42.8571428571429	TBI_zero	14
82123	10	2	576	4	p3	8	63	12.6984126984127	TBI_zero	14
82124	10	2	576	2	p3	8	63	12.6984126984127	TBI_zero	14
82125	10	2	577	2	p2L	24	68	35.2941176470588	TBI_zero	14
82126	10	2	577	3	p2L	11	68	16.1764705882353	TBI_zero	14
82127	10	2	577	4	p2L	16	68	23.5294117647059	TBI_zero	14
82128	10	2	577	1	p2L	17	68	25	TBI_zero	14
82129	10	2	578	1	p4	32	74	43.2432432432432	TBI_zero	14
82130	10	2	578	2	p4	17	74	22.972972972973	TBI_zero	14
82131	10	2	578	4	p4	16	74	21.6216216216216	TBI_zero	14
82132	10	2	578	3	p4	9	74	12.1621621621622	TBI_zero	14
82133	10	2	579	1	p2H	6	145	4.13793103448276	TBI_zero	14
82134	10	2	579	4	p2H	3	145	2.06896551724138	TBI_zero	14
82135	10	2	579	2	p2H	133	145	91.7241379310345	TBI_zero	14
82136	10	2	579	3	p2H	3	145	2.06896551724138	TBI_zero	14
82137	10	2	58	4	p2H	1	78	1.28205128205128	TBI_zero	14
82138	10	2	58	2	p2H	72	78	92.3076923076923	TBI_zero	14
82139	10	2	58	1	p2H	1	78	1.28205128205128	TBI_zero	14
82140	10	2	58	3	p2H	4	78	5.12820512820513	TBI_zero	14
82141	10	2	580	3	p4	0	25	0	TBI_zero	14
82142	10	2	580	2	p4	1	25	4	TBI_zero	14
82143	10	2	580	4	p4	23	25	92	TBI_zero	14
82144	10	2	580	1	p4	1	25	4	TBI_zero	14
82145	10	2	581	3	p4	6	78	7.69230769230769	TBI_zero	14
82146	10	2	581	4	p4	40	78	51.2820512820513	TBI_zero	14
82147	10	2	581	1	p4	11	78	14.1025641025641	TBI_zero	14
82148	10	2	581	2	p4	21	78	26.9230769230769	TBI_zero	14
82149	10	2	582	4	p2H	2	109	1.8348623853211	TBI_zero	14
82150	10	2	582	2	p2H	100	109	91.743119266055	TBI_zero	14
82151	10	2	582	3	p2H	1	109	0.917431192660551	TBI_zero	14
82152	10	2	582	1	p2H	6	109	5.5045871559633	TBI_zero	14
82153	10	2	583	1	p2H	1	99	1.01010101010101	TBI_zero	14
82154	10	2	583	2	p2H	96	99	96.969696969697	TBI_zero	14
82155	10	2	583	3	p2H	1	99	1.01010101010101	TBI_zero	14
82156	10	2	583	4	p2H	1	99	1.01010101010101	TBI_zero	14
82157	10	2	584	2	p2H	91	102	89.2156862745098	TBI_zero	14
82158	10	2	584	1	p2H	6	102	5.88235294117647	TBI_zero	14
82159	10	2	584	3	p2H	3	102	2.94117647058824	TBI_zero	14
82160	10	2	584	4	p2H	2	102	1.96078431372549	TBI_zero	14
82161	10	2	585	2	p2L	28	116	24.1379310344828	TBI_zero	14
82162	10	2	585	1	p2L	36	116	31.0344827586207	TBI_zero	14
82163	10	2	585	3	p2L	29	116	25	TBI_zero	14
82164	10	2	585	4	p2L	23	116	19.8275862068966	TBI_zero	14
82165	10	2	586	1	p2L	9	61	14.7540983606557	TBI_zero	14
82166	10	2	586	4	p2L	10	61	16.3934426229508	TBI_zero	14
82167	10	2	586	2	p2L	36	61	59.0163934426229	TBI_zero	14
82168	10	2	586	3	p2L	6	61	9.83606557377049	TBI_zero	14
82169	10	2	587	4	p4	36	54	66.6666666666667	TBI_zero	14
82170	10	2	587	3	p4	6	54	11.1111111111111	TBI_zero	14
82171	10	2	587	1	p4	6	54	11.1111111111111	TBI_zero	14
82172	10	2	587	2	p4	6	54	11.1111111111111	TBI_zero	14
82173	10	2	588	4	p2L	12	117	10.2564102564103	TBI_zero	14
82174	10	2	588	3	p2L	45	117	38.4615384615385	TBI_zero	14
82175	10	2	588	2	p2L	54	117	46.1538461538462	TBI_zero	14
82176	10	2	588	1	p2L	6	117	5.12820512820513	TBI_zero	14
82177	10	2	589	1	p2H	8	116	6.89655172413793	TBI_zero	14
82178	10	2	589	4	p2H	4	116	3.44827586206897	TBI_zero	14
82179	10	2	589	2	p2H	87	116	75	TBI_zero	14
82180	10	2	589	3	p2H	17	116	14.6551724137931	TBI_zero	14
82181	10	2	59	2	p2L	77	107	71.9626168224299	TBI_zero	14
82182	10	2	59	3	p2L	5	107	4.67289719626168	TBI_zero	14
82183	10	2	59	4	p2L	11	107	10.2803738317757	TBI_zero	14
82184	10	2	59	1	p2L	14	107	13.0841121495327	TBI_zero	14
82185	10	2	590	1	p2H	2	78	2.56410256410256	TBI_zero	14
82186	10	2	590	4	p2H	2	78	2.56410256410256	TBI_zero	14
82187	10	2	590	3	p2H	2	78	2.56410256410256	TBI_zero	14
82188	10	2	590	2	p2H	72	78	92.3076923076923	TBI_zero	14
82189	10	2	591	1	p3	7	52	13.4615384615385	TBI_zero	14
82190	10	2	591	2	p3	23	52	44.2307692307692	TBI_zero	14
82191	10	2	591	3	p3	20	52	38.4615384615385	TBI_zero	14
82192	10	2	591	4	p3	2	52	3.84615384615385	TBI_zero	14
82193	10	2	592	4	p2H	8	101	7.92079207920792	TBI_zero	14
82194	10	2	592	3	p2H	4	101	3.96039603960396	TBI_zero	14
82195	10	2	592	2	p2H	87	101	86.1386138613861	TBI_zero	14
82196	10	2	592	1	p2H	2	101	1.98019801980198	TBI_zero	14
82197	10	2	593	4	p2H	6	114	5.26315789473684	TBI_zero	14
82198	10	2	593	2	p2H	97	114	85.0877192982456	TBI_zero	14
82199	10	2	593	3	p2H	9	114	7.89473684210526	TBI_zero	14
82200	10	2	593	1	p2H	2	114	1.75438596491228	TBI_zero	14
82201	10	2	594	4	p2H	3	112	2.67857142857143	TBI_zero	14
82202	10	2	594	2	p2H	98	112	87.5	TBI_zero	14
82203	10	2	594	3	p2H	5	112	4.46428571428571	TBI_zero	14
82204	10	2	594	1	p2H	6	112	5.35714285714286	TBI_zero	14
82205	10	2	595	2	p2H	109	110	99.0909090909091	TBI_zero	14
82206	10	2	595	3	p2H	0	110	0	TBI_zero	14
82207	10	2	595	1	p2H	1	110	0.909090909090909	TBI_zero	14
82208	10	2	595	4	p2H	0	110	0	TBI_zero	14
82209	10	2	596	2	p2H	109	126	86.5079365079365	TBI_zero	14
82210	10	2	596	3	p2H	7	126	5.55555555555556	TBI_zero	14
82211	10	2	596	4	p2H	2	126	1.58730158730159	TBI_zero	14
82212	10	2	596	1	p2H	8	126	6.34920634920635	TBI_zero	14
82213	10	2	597	4	p2H	5	87	5.74712643678161	TBI_zero	14
82214	10	2	597	3	p2H	8	87	9.19540229885057	TBI_zero	14
82215	10	2	597	2	p2H	70	87	80.4597701149425	TBI_zero	14
82216	10	2	597	1	p2H	4	87	4.59770114942529	TBI_zero	14
82217	10	2	598	4	p4	48	57	84.2105263157895	TBI_zero	14
82218	10	2	598	2	p4	8	57	14.0350877192982	TBI_zero	14
82219	10	2	598	1	p4	0	57	0	TBI_zero	14
82220	10	2	598	3	p4	1	57	1.75438596491228	TBI_zero	14
82221	10	2	599	3	p2H	2	116	1.72413793103448	TBI_zero	14
82222	10	2	599	1	p2H	3	116	2.58620689655172	TBI_zero	14
82223	10	2	599	4	p2H	0	116	0	TBI_zero	14
82224	10	2	599	2	p2H	111	116	95.6896551724138	TBI_zero	14
82225	10	2	6	3	p2H	1	103	0.970873786407767	TBI_zero	14
82226	10	2	6	1	p2H	0	103	0	TBI_zero	14
82227	10	2	6	2	p2H	102	103	99.0291262135922	TBI_zero	14
82228	10	2	6	4	p2H	0	103	0	TBI_zero	14
82229	10	2	60	3	p3	53	58	91.3793103448276	TBI_zero	14
82230	10	2	60	1	p3	0	58	0	TBI_zero	14
82231	10	2	60	2	p3	3	58	5.17241379310345	TBI_zero	14
82232	10	2	60	4	p3	2	58	3.44827586206897	TBI_zero	14
82233	10	2	600	3	p2H	0	98	0	TBI_zero	14
82234	10	2	600	1	p2H	2	98	2.04081632653061	TBI_zero	14
82235	10	2	600	2	p2H	93	98	94.8979591836735	TBI_zero	14
82236	10	2	600	4	p2H	3	98	3.06122448979592	TBI_zero	14
82237	10	2	601	2	p2H	87	104	83.6538461538462	TBI_zero	14
82238	10	2	601	3	p2H	5	104	4.80769230769231	TBI_zero	14
82239	10	2	601	4	p2H	10	104	9.61538461538462	TBI_zero	14
82240	10	2	601	1	p2H	2	104	1.92307692307692	TBI_zero	14
82241	10	2	602	4	p2H	3	111	2.7027027027027	TBI_zero	14
82242	10	2	602	2	p2H	95	111	85.5855855855856	TBI_zero	14
82243	10	2	602	1	p2H	6	111	5.40540540540541	TBI_zero	14
82244	10	2	602	3	p2H	7	111	6.30630630630631	TBI_zero	14
82245	10	2	603	1	p2H	6	152	3.94736842105263	TBI_zero	14
82246	10	2	603	4	p2H	1	152	0.657894736842105	TBI_zero	14
82247	10	2	603	3	p2H	8	152	5.26315789473684	TBI_zero	14
82248	10	2	603	2	p2H	137	152	90.1315789473684	TBI_zero	14
82249	10	2	604	1	p2H	1	65	1.53846153846154	TBI_zero	14
82250	10	2	604	2	p2H	63	65	96.9230769230769	TBI_zero	14
82251	10	2	604	4	p2H	0	65	0	TBI_zero	14
82252	10	2	604	3	p2H	1	65	1.53846153846154	TBI_zero	14
82253	10	2	605	4	p4	33	61	54.0983606557377	TBI_zero	14
82254	10	2	605	2	p4	19	61	31.1475409836066	TBI_zero	14
82255	10	2	605	3	p4	4	61	6.55737704918033	TBI_zero	14
82256	10	2	605	1	p4	5	61	8.19672131147541	TBI_zero	14
82257	10	2	606	3	p2H	3	107	2.80373831775701	TBI_zero	14
82258	10	2	606	1	p2H	5	107	4.67289719626168	TBI_zero	14
82259	10	2	606	2	p2H	97	107	90.6542056074766	TBI_zero	14
82260	10	2	606	4	p2H	2	107	1.86915887850467	TBI_zero	14
82261	10	2	607	4	p2H	2	93	2.1505376344086	TBI_zero	14
82262	10	2	607	3	p2H	3	93	3.2258064516129	TBI_zero	14
82263	10	2	607	1	p2H	0	93	0	TBI_zero	14
82264	10	2	607	2	p2H	88	93	94.6236559139785	TBI_zero	14
82265	10	2	608	1	p2H	6	115	5.21739130434783	TBI_zero	14
82266	10	2	608	4	p2H	2	115	1.73913043478261	TBI_zero	14
82267	10	2	608	2	p2H	100	115	86.9565217391304	TBI_zero	14
82268	10	2	608	3	p2H	7	115	6.08695652173913	TBI_zero	14
82269	10	2	609	4	p2H	4	157	2.54777070063694	TBI_zero	14
82270	10	2	609	2	p2H	136	157	86.6242038216561	TBI_zero	14
82271	10	2	609	1	p2H	5	157	3.18471337579618	TBI_zero	14
82272	10	2	609	3	p2H	12	157	7.64331210191083	TBI_zero	14
82273	10	2	61	4	p2H	3	126	2.38095238095238	TBI_zero	14
82274	10	2	61	1	p2H	3	126	2.38095238095238	TBI_zero	14
82275	10	2	61	3	p2H	1	126	0.793650793650794	TBI_zero	14
82276	10	2	61	2	p2H	119	126	94.4444444444444	TBI_zero	14
82277	10	2	610	4	p2L	4	33	12.1212121212121	TBI_zero	14
82278	10	2	610	3	p2L	8	33	24.2424242424242	TBI_zero	14
82279	10	2	610	2	p2L	14	33	42.4242424242424	TBI_zero	14
82280	10	2	610	1	p2L	7	33	21.2121212121212	TBI_zero	14
82281	10	2	611	4	p2H	7	106	6.60377358490566	TBI_zero	14
82282	10	2	611	1	p2H	6	106	5.66037735849057	TBI_zero	14
82283	10	2	611	2	p2H	86	106	81.1320754716981	TBI_zero	14
82284	10	2	611	3	p2H	7	106	6.60377358490566	TBI_zero	14
82285	10	2	612	2	p2H	150	154	97.4025974025974	TBI_zero	14
82286	10	2	612	1	p2H	2	154	1.2987012987013	TBI_zero	14
82287	10	2	612	4	p2H	0	154	0	TBI_zero	14
82288	10	2	612	3	p2H	2	154	1.2987012987013	TBI_zero	14
82289	10	2	613	3	p2H	4	98	4.08163265306122	TBI_zero	14
82290	10	2	613	1	p2H	1	98	1.02040816326531	TBI_zero	14
82291	10	2	613	4	p2H	1	98	1.02040816326531	TBI_zero	14
82292	10	2	613	2	p2H	92	98	93.8775510204082	TBI_zero	14
82293	10	2	614	4	p3	12	75	16	TBI_zero	14
82294	10	2	614	2	p3	11	75	14.6666666666667	TBI_zero	14
82295	10	2	614	3	p3	24	75	32	TBI_zero	14
82296	10	2	614	1	p3	28	75	37.3333333333333	TBI_zero	14
82297	10	2	615	4	p2L	10	99	10.1010101010101	TBI_zero	14
82298	10	2	615	2	p2L	75	99	75.7575757575758	TBI_zero	14
82299	10	2	615	3	p2L	2	99	2.02020202020202	TBI_zero	14
82300	10	2	615	1	p2L	12	99	12.1212121212121	TBI_zero	14
82301	10	2	616	1	p2H	0	84	0	TBI_zero	14
82302	10	2	616	3	p2H	0	84	0	TBI_zero	14
82303	10	2	616	2	p2H	84	84	100	TBI_zero	14
82304	10	2	616	4	p2H	0	84	0	TBI_zero	14
82305	10	2	617	4	p3	4	65	6.15384615384615	TBI_zero	14
82306	10	2	617	2	p3	8	65	12.3076923076923	TBI_zero	14
82307	10	2	617	3	p3	37	65	56.9230769230769	TBI_zero	14
82308	10	2	617	1	p3	16	65	24.6153846153846	TBI_zero	14
82309	10	2	618	1	p2H	6	107	5.60747663551402	TBI_zero	14
82310	10	2	618	4	p2H	5	107	4.67289719626168	TBI_zero	14
82311	10	2	618	2	p2H	95	107	88.785046728972	TBI_zero	14
82312	10	2	618	3	p2H	1	107	0.934579439252336	TBI_zero	14
82313	10	2	619	1	p4	28	62	45.1612903225806	TBI_zero	14
82314	10	2	619	2	p4	17	62	27.4193548387097	TBI_zero	14
82315	10	2	619	3	p4	10	62	16.1290322580645	TBI_zero	14
82316	10	2	619	4	p4	7	62	11.2903225806452	TBI_zero	14
82317	10	2	62	2	p2H	96	104	92.3076923076923	TBI_zero	14
82318	10	2	62	1	p2H	4	104	3.84615384615385	TBI_zero	14
82319	10	2	62	4	p2H	1	104	0.961538461538462	TBI_zero	14
82320	10	2	62	3	p2H	3	104	2.88461538461538	TBI_zero	14
82321	10	2	620	1	p2H	2	129	1.55038759689922	TBI_zero	14
82322	10	2	620	2	p2H	115	129	89.1472868217054	TBI_zero	14
82323	10	2	620	3	p2H	9	129	6.97674418604651	TBI_zero	14
82324	10	2	620	4	p2H	3	129	2.32558139534884	TBI_zero	14
82325	10	2	621	2	p4	24	61	39.344262295082	TBI_zero	14
82326	10	2	621	4	p4	33	61	54.0983606557377	TBI_zero	14
82327	10	2	621	3	p4	3	61	4.91803278688525	TBI_zero	14
82328	10	2	621	1	p4	1	61	1.63934426229508	TBI_zero	14
82329	10	2	622	4	p2H	11	103	10.6796116504854	TBI_zero	14
82330	10	2	622	2	p2H	65	103	63.1067961165049	TBI_zero	14
82331	10	2	622	1	p2H	18	103	17.4757281553398	TBI_zero	14
82332	10	2	622	3	p2H	9	103	8.7378640776699	TBI_zero	14
82333	10	2	623	3	p2H	6	75	8	TBI_zero	14
82334	10	2	623	4	p2H	3	75	4	TBI_zero	14
82335	10	2	623	2	p2H	62	75	82.6666666666667	TBI_zero	14
82336	10	2	623	1	p2H	4	75	5.33333333333333	TBI_zero	14
82337	10	2	624	1	p2H	4	168	2.38095238095238	TBI_zero	14
82338	10	2	624	3	p2H	2	168	1.19047619047619	TBI_zero	14
82339	10	2	624	2	p2H	157	168	93.4523809523809	TBI_zero	14
82340	10	2	624	4	p2H	5	168	2.97619047619048	TBI_zero	14
82341	10	2	625	3	p2H	1	99	1.01010101010101	TBI_zero	14
82342	10	2	625	1	p2H	3	99	3.03030303030303	TBI_zero	14
82343	10	2	625	2	p2H	90	99	90.9090909090909	TBI_zero	14
82344	10	2	625	4	p2H	5	99	5.05050505050505	TBI_zero	14
82345	10	2	626	2	p2L	80	91	87.9120879120879	TBI_zero	14
82346	10	2	626	4	p2L	3	91	3.2967032967033	TBI_zero	14
82347	10	2	626	3	p2L	3	91	3.2967032967033	TBI_zero	14
82348	10	2	626	1	p2L	5	91	5.49450549450549	TBI_zero	14
82349	10	2	627	2	p4	4	41	9.75609756097561	TBI_zero	14
82350	10	2	627	4	p4	36	41	87.8048780487805	TBI_zero	14
82351	10	2	627	1	p4	0	41	0	TBI_zero	14
82352	10	2	627	3	p4	1	41	2.4390243902439	TBI_zero	14
82353	10	2	628	3	p2H	2	188	1.06382978723404	TBI_zero	14
82354	10	2	628	2	p2H	182	188	96.8085106382979	TBI_zero	14
82355	10	2	628	1	p2H	2	188	1.06382978723404	TBI_zero	14
82356	10	2	628	4	p2H	2	188	1.06382978723404	TBI_zero	14
82357	10	2	629	2	p2L	36	80	45	TBI_zero	14
82358	10	2	629	3	p2L	5	80	6.25	TBI_zero	14
82359	10	2	629	4	p2L	28	80	35	TBI_zero	14
82360	10	2	629	1	p2L	11	80	13.75	TBI_zero	14
82361	10	2	63	3	p2H	4	141	2.83687943262411	TBI_zero	14
82362	10	2	63	4	p2H	2	141	1.41843971631206	TBI_zero	14
82363	10	2	63	1	p2H	6	141	4.25531914893617	TBI_zero	14
82364	10	2	63	2	p2H	129	141	91.4893617021277	TBI_zero	14
82365	10	2	630	2	p3	3	55	5.45454545454545	TBI_zero	14
82366	10	2	630	3	p3	48	55	87.2727272727273	TBI_zero	14
82367	10	2	630	4	p3	2	55	3.63636363636364	TBI_zero	14
82368	10	2	630	1	p3	2	55	3.63636363636364	TBI_zero	14
82369	10	2	631	2	p3	6	11	54.5454545454545	TBI_zero	14
82370	10	2	631	1	p3	0	11	0	TBI_zero	14
82371	10	2	631	3	p3	3	11	27.2727272727273	TBI_zero	14
82372	10	2	631	4	p3	2	11	18.1818181818182	TBI_zero	14
82373	10	2	632	1	p2H	7	116	6.03448275862069	TBI_zero	14
82374	10	2	632	2	p2H	93	116	80.1724137931034	TBI_zero	14
82375	10	2	632	3	p2H	11	116	9.48275862068965	TBI_zero	14
82376	10	2	632	4	p2H	5	116	4.31034482758621	TBI_zero	14
82377	10	2	633	2	p2L	33	58	56.8965517241379	TBI_zero	14
82378	10	2	633	3	p2L	13	58	22.4137931034483	TBI_zero	14
82379	10	2	633	4	p2L	6	58	10.3448275862069	TBI_zero	14
82380	10	2	633	1	p2L	6	58	10.3448275862069	TBI_zero	14
82381	10	2	634	4	p2H	3	95	3.15789473684211	TBI_zero	14
82382	10	2	634	1	p2H	6	95	6.31578947368421	TBI_zero	14
82383	10	2	634	3	p2H	3	95	3.15789473684211	TBI_zero	14
82384	10	2	634	2	p2H	83	95	87.3684210526316	TBI_zero	14
82385	10	2	635	1	p3	1	26	3.84615384615385	TBI_zero	14
82386	10	2	635	4	p3	3	26	11.5384615384615	TBI_zero	14
82387	10	2	635	2	p3	4	26	15.3846153846154	TBI_zero	14
82388	10	2	635	3	p3	18	26	69.2307692307692	TBI_zero	14
82389	10	2	636	3	p2H	2	100	2	TBI_zero	14
82390	10	2	636	1	p2H	3	100	3	TBI_zero	14
82391	10	2	636	2	p2H	95	100	95	TBI_zero	14
82392	10	2	636	4	p2H	0	100	0	TBI_zero	14
82393	10	2	637	4	p3	10	72	13.8888888888889	TBI_zero	14
82394	10	2	637	3	p3	50	72	69.4444444444444	TBI_zero	14
82395	10	2	637	2	p3	8	72	11.1111111111111	TBI_zero	14
82396	10	2	637	1	p3	4	72	5.55555555555556	TBI_zero	14
82397	10	2	638	2	p2H	119	126	94.4444444444444	TBI_zero	14
82398	10	2	638	3	p2H	1	126	0.793650793650794	TBI_zero	14
82399	10	2	638	4	p2H	4	126	3.17460317460317	TBI_zero	14
82400	10	2	638	1	p2H	2	126	1.58730158730159	TBI_zero	14
82401	10	2	639	4	p2H	7	66	10.6060606060606	TBI_zero	14
82402	10	2	639	2	p2H	42	66	63.6363636363636	TBI_zero	14
82403	10	2	639	1	p2H	9	66	13.6363636363636	TBI_zero	14
82404	10	2	639	3	p2H	8	66	12.1212121212121	TBI_zero	14
82405	10	2	64	1	p2H	2	75	2.66666666666667	TBI_zero	14
82406	10	2	64	3	p2H	2	75	2.66666666666667	TBI_zero	14
82407	10	2	64	2	p2H	67	75	89.3333333333333	TBI_zero	14
82408	10	2	64	4	p2H	4	75	5.33333333333333	TBI_zero	14
82409	10	2	640	1	p2H	3	104	2.88461538461538	TBI_zero	14
82410	10	2	640	4	p2H	0	104	0	TBI_zero	14
82411	10	2	640	3	p2H	4	104	3.84615384615385	TBI_zero	14
82412	10	2	640	2	p2H	97	104	93.2692307692308	TBI_zero	14
82413	10	2	641	2	p4	35	55	63.6363636363636	TBI_zero	14
82414	10	2	641	4	p4	17	55	30.9090909090909	TBI_zero	14
82415	10	2	641	3	p4	0	55	0	TBI_zero	14
82416	10	2	641	1	p4	3	55	5.45454545454545	TBI_zero	14
82417	10	2	642	3	p2H	1	36	2.77777777777778	TBI_zero	14
82418	10	2	642	1	p2H	0	36	0	TBI_zero	14
82419	10	2	642	4	p2H	3	36	8.33333333333333	TBI_zero	14
82420	10	2	642	2	p2H	32	36	88.8888888888889	TBI_zero	14
82421	10	2	643	2	p2H	78	87	89.6551724137931	TBI_zero	14
82422	10	2	643	1	p2H	7	87	8.04597701149425	TBI_zero	14
82423	10	2	643	4	p2H	1	87	1.14942528735632	TBI_zero	14
82424	10	2	643	3	p2H	1	87	1.14942528735632	TBI_zero	14
82425	10	2	644	4	p2H	0	22	0	TBI_zero	14
82426	10	2	644	2	p2H	21	22	95.4545454545455	TBI_zero	14
82427	10	2	644	3	p2H	0	22	0	TBI_zero	14
82428	10	2	644	1	p2H	1	22	4.54545454545455	TBI_zero	14
82429	10	2	645	4	p4	38	74	51.3513513513513	TBI_zero	14
82430	10	2	645	1	p4	5	74	6.75675675675676	TBI_zero	14
82431	10	2	645	2	p4	28	74	37.8378378378378	TBI_zero	14
82432	10	2	645	3	p4	3	74	4.05405405405405	TBI_zero	14
82433	10	2	646	4	p2H	1	100	1	TBI_zero	14
82434	10	2	646	3	p2H	0	100	0	TBI_zero	14
82435	10	2	646	2	p2H	99	100	99	TBI_zero	14
82436	10	2	646	1	p2H	0	100	0	TBI_zero	14
82437	10	2	647	2	p2H	99	105	94.2857142857143	TBI_zero	14
82438	10	2	647	3	p2H	3	105	2.85714285714286	TBI_zero	14
82439	10	2	647	1	p2H	2	105	1.9047619047619	TBI_zero	14
82440	10	2	647	4	p2H	1	105	0.952380952380952	TBI_zero	14
82441	10	2	648	2	p2H	149	171	87.1345029239766	TBI_zero	14
82442	10	2	648	1	p2H	3	171	1.75438596491228	TBI_zero	14
82443	10	2	648	4	p2H	10	171	5.84795321637427	TBI_zero	14
82444	10	2	648	3	p2H	9	171	5.26315789473684	TBI_zero	14
82445	10	2	649	1	p2H	2	48	4.16666666666667	TBI_zero	14
82446	10	2	649	4	p2H	1	48	2.08333333333333	TBI_zero	14
82447	10	2	649	2	p2H	45	48	93.75	TBI_zero	14
82448	10	2	649	3	p2H	0	48	0	TBI_zero	14
82449	10	2	65	1	p2H	2	102	1.96078431372549	TBI_zero	14
82450	10	2	65	2	p2H	96	102	94.1176470588235	TBI_zero	14
82451	10	2	65	4	p2H	0	102	0	TBI_zero	14
82452	10	2	65	3	p2H	4	102	3.92156862745098	TBI_zero	14
82453	10	2	650	3	p2L	6	61	9.83606557377049	TBI_zero	14
82454	10	2	650	2	p2L	44	61	72.1311475409836	TBI_zero	14
82455	10	2	650	1	p2L	9	61	14.7540983606557	TBI_zero	14
82456	10	2	650	4	p2L	2	61	3.27868852459016	TBI_zero	14
82457	10	2	651	2	p4	15	51	29.4117647058824	TBI_zero	14
82458	10	2	651	3	p4	4	51	7.84313725490196	TBI_zero	14
82459	10	2	651	1	p4	9	51	17.6470588235294	TBI_zero	14
82460	10	2	651	4	p4	23	51	45.0980392156863	TBI_zero	14
82461	10	2	652	3	p2H	4	128	3.125	TBI_zero	14
82462	10	2	652	4	p2H	5	128	3.90625	TBI_zero	14
82463	10	2	652	2	p2H	110	128	85.9375	TBI_zero	14
82464	10	2	652	1	p2H	9	128	7.03125	TBI_zero	14
82465	10	2	653	2	p2H	85	93	91.3978494623656	TBI_zero	14
82466	10	2	653	3	p2H	1	93	1.0752688172043	TBI_zero	14
82467	10	2	653	4	p2H	4	93	4.3010752688172	TBI_zero	14
82468	10	2	653	1	p2H	3	93	3.2258064516129	TBI_zero	14
82469	10	2	654	3	p2L	26	87	29.8850574712644	TBI_zero	14
82470	10	2	654	2	p2L	45	87	51.7241379310345	TBI_zero	14
82471	10	2	654	1	p2L	9	87	10.3448275862069	TBI_zero	14
82472	10	2	654	4	p2L	7	87	8.04597701149425	TBI_zero	14
82473	10	2	655	4	p2H	4	77	5.19480519480519	TBI_zero	14
82474	10	2	655	2	p2H	70	77	90.9090909090909	TBI_zero	14
82475	10	2	655	3	p2H	0	77	0	TBI_zero	14
82476	10	2	655	1	p2H	3	77	3.8961038961039	TBI_zero	14
82477	10	2	656	1	p4	5	68	7.35294117647059	TBI_zero	14
82478	10	2	656	3	p4	4	68	5.88235294117647	TBI_zero	14
82479	10	2	656	4	p4	5	68	7.35294117647059	TBI_zero	14
82480	10	2	656	2	p4	54	68	79.4117647058823	TBI_zero	14
82481	10	2	657	2	p2H	107	112	95.5357142857143	TBI_zero	14
82482	10	2	657	3	p2H	2	112	1.78571428571429	TBI_zero	14
82483	10	2	657	4	p2H	2	112	1.78571428571429	TBI_zero	14
82484	10	2	657	1	p2H	1	112	0.892857142857143	TBI_zero	14
82485	10	2	658	2	p2H	85	105	80.9523809523809	TBI_zero	14
82486	10	2	658	3	p2H	4	105	3.80952380952381	TBI_zero	14
82487	10	2	658	4	p2H	6	105	5.71428571428571	TBI_zero	14
82488	10	2	658	1	p2H	10	105	9.52380952380952	TBI_zero	14
82489	10	2	659	2	p2L	43	61	70.4918032786885	TBI_zero	14
82490	10	2	659	3	p2L	7	61	11.4754098360656	TBI_zero	14
82491	10	2	659	4	p2L	5	61	8.19672131147541	TBI_zero	14
82492	10	2	659	1	p2L	6	61	9.83606557377049	TBI_zero	14
82493	10	2	66	1	p2H	1	100	1	TBI_zero	14
82494	10	2	66	4	p2H	0	100	0	TBI_zero	14
82495	10	2	66	2	p2H	95	100	95	TBI_zero	14
82496	10	2	66	3	p2H	4	100	4	TBI_zero	14
82497	10	2	660	2	p4	21	88	23.8636363636364	TBI_zero	14
82498	10	2	660	3	p4	5	88	5.68181818181818	TBI_zero	14
82499	10	2	660	4	p4	33	88	37.5	TBI_zero	14
82500	10	2	660	1	p4	29	88	32.9545454545455	TBI_zero	14
82501	10	2	661	3	p2H	10	143	6.99300699300699	TBI_zero	14
82502	10	2	661	4	p2H	5	143	3.4965034965035	TBI_zero	14
82503	10	2	661	1	p2H	8	143	5.59440559440559	TBI_zero	14
82504	10	2	661	2	p2H	120	143	83.9160839160839	TBI_zero	14
82505	10	2	662	2	p2L	46	109	42.2018348623853	TBI_zero	14
82506	10	2	662	3	p2L	18	109	16.5137614678899	TBI_zero	14
82507	10	2	662	4	p2L	10	109	9.1743119266055	TBI_zero	14
82508	10	2	662	1	p2L	35	109	32.1100917431193	TBI_zero	14
82509	10	2	663	4	p3	12	87	13.7931034482759	TBI_zero	14
82510	10	2	663	3	p3	35	87	40.2298850574713	TBI_zero	14
82511	10	2	663	2	p3	15	87	17.2413793103448	TBI_zero	14
82512	10	2	663	1	p3	25	87	28.735632183908	TBI_zero	14
82513	10	2	664	1	p1	11	58	18.9655172413793	TBI_zero	14
82514	10	2	664	3	p1	14	58	24.1379310344828	TBI_zero	14
82515	10	2	664	2	p1	10	58	17.2413793103448	TBI_zero	14
82516	10	2	664	4	p1	23	58	39.6551724137931	TBI_zero	14
82517	10	2	665	3	p2H	1	97	1.03092783505155	TBI_zero	14
82518	10	2	665	2	p2H	89	97	91.7525773195876	TBI_zero	14
82519	10	2	665	1	p2H	1	97	1.03092783505155	TBI_zero	14
82520	10	2	665	4	p2H	6	97	6.18556701030928	TBI_zero	14
82521	10	2	666	1	p1	66	72	91.6666666666667	TBI_zero	14
82522	10	2	666	4	p1	2	72	2.77777777777778	TBI_zero	14
82523	10	2	666	2	p1	2	72	2.77777777777778	TBI_zero	14
82524	10	2	666	3	p1	2	72	2.77777777777778	TBI_zero	14
82525	10	2	667	3	p2H	1	66	1.51515151515152	TBI_zero	14
82526	10	2	667	1	p2H	2	66	3.03030303030303	TBI_zero	14
82527	10	2	667	4	p2H	3	66	4.54545454545455	TBI_zero	14
82528	10	2	667	2	p2H	60	66	90.9090909090909	TBI_zero	14
82529	10	2	668	2	p2H	112	117	95.7264957264957	TBI_zero	14
82530	10	2	668	3	p2H	1	117	0.854700854700855	TBI_zero	14
82531	10	2	668	4	p2H	2	117	1.70940170940171	TBI_zero	14
82532	10	2	668	1	p2H	2	117	1.70940170940171	TBI_zero	14
82533	10	2	669	2	p2H	45	53	84.9056603773585	TBI_zero	14
82534	10	2	669	4	p2H	1	53	1.88679245283019	TBI_zero	14
82535	10	2	669	3	p2H	4	53	7.54716981132075	TBI_zero	14
82536	10	2	669	1	p2H	3	53	5.66037735849057	TBI_zero	14
82537	10	2	67	1	p4	21	91	23.0769230769231	TBI_zero	14
82538	10	2	67	4	p4	33	91	36.2637362637363	TBI_zero	14
82539	10	2	67	2	p4	25	91	27.4725274725275	TBI_zero	14
82540	10	2	67	3	p4	12	91	13.1868131868132	TBI_zero	14
82541	10	2	670	1	p2H	2	130	1.53846153846154	TBI_zero	14
82542	10	2	670	4	p2H	1	130	0.769230769230769	TBI_zero	14
82543	10	2	670	3	p2H	3	130	2.30769230769231	TBI_zero	14
82544	10	2	670	2	p2H	124	130	95.3846153846154	TBI_zero	14
82545	10	2	671	4	p3	3	70	4.28571428571429	TBI_zero	14
82546	10	2	671	2	p3	4	70	5.71428571428571	TBI_zero	14
82547	10	2	671	3	p3	61	70	87.1428571428571	TBI_zero	14
82548	10	2	671	1	p3	2	70	2.85714285714286	TBI_zero	14
82549	10	2	672	3	p4	5	65	7.69230769230769	TBI_zero	14
82550	10	2	672	1	p4	2	65	3.07692307692308	TBI_zero	14
82551	10	2	672	2	p4	19	65	29.2307692307692	TBI_zero	14
82552	10	2	672	4	p4	39	65	60	TBI_zero	14
82553	10	2	673	2	p3	5	42	11.9047619047619	TBI_zero	14
82554	10	2	673	4	p3	2	42	4.76190476190476	TBI_zero	14
82555	10	2	673	3	p3	31	42	73.8095238095238	TBI_zero	14
82556	10	2	673	1	p3	4	42	9.52380952380952	TBI_zero	14
82557	10	2	674	3	p2H	4	116	3.44827586206897	TBI_zero	14
82558	10	2	674	1	p2H	8	116	6.89655172413793	TBI_zero	14
82559	10	2	674	2	p2H	97	116	83.6206896551724	TBI_zero	14
82560	10	2	674	4	p2H	7	116	6.03448275862069	TBI_zero	14
82561	10	2	675	3	p2H	5	105	4.76190476190476	TBI_zero	14
82562	10	2	675	1	p2H	10	105	9.52380952380952	TBI_zero	14
82563	10	2	675	2	p2H	85	105	80.9523809523809	TBI_zero	14
82564	10	2	675	4	p2H	5	105	4.76190476190476	TBI_zero	14
82565	10	2	676	3	p4	0	45	0	TBI_zero	14
82566	10	2	676	1	p4	5	45	11.1111111111111	TBI_zero	14
82567	10	2	676	2	p4	3	45	6.66666666666667	TBI_zero	14
82568	10	2	676	4	p4	37	45	82.2222222222222	TBI_zero	14
82569	10	2	677	3	p2H	9	148	6.08108108108108	TBI_zero	14
82570	10	2	677	4	p2H	3	148	2.02702702702703	TBI_zero	14
82571	10	2	677	1	p2H	11	148	7.43243243243243	TBI_zero	14
82572	10	2	677	2	p2H	125	148	84.4594594594595	TBI_zero	14
82573	10	2	678	2	p2L	75	101	74.2574257425743	TBI_zero	14
82574	10	2	678	1	p2L	9	101	8.91089108910891	TBI_zero	14
82575	10	2	678	4	p2L	11	101	10.8910891089109	TBI_zero	14
82576	10	2	678	3	p2L	6	101	5.94059405940594	TBI_zero	14
82577	10	2	679	3	p2H	3	117	2.56410256410256	TBI_zero	14
82578	10	2	679	1	p2H	7	117	5.98290598290598	TBI_zero	14
82579	10	2	679	4	p2H	6	117	5.12820512820513	TBI_zero	14
82580	10	2	679	2	p2H	101	117	86.3247863247863	TBI_zero	14
82581	10	2	68	3	p2H	8	140	5.71428571428571	TBI_zero	14
82582	10	2	68	4	p2H	5	140	3.57142857142857	TBI_zero	14
82583	10	2	68	2	p2H	123	140	87.8571428571429	TBI_zero	14
82584	10	2	68	1	p2H	4	140	2.85714285714286	TBI_zero	14
82585	10	2	680	2	p3	23	55	41.8181818181818	TBI_zero	14
82586	10	2	680	3	p3	19	55	34.5454545454545	TBI_zero	14
82587	10	2	680	4	p3	5	55	9.09090909090909	TBI_zero	14
82588	10	2	680	1	p3	8	55	14.5454545454545	TBI_zero	14
82589	10	2	681	3	p2L	14	102	13.7254901960784	TBI_zero	14
82590	10	2	681	1	p2L	8	102	7.84313725490196	TBI_zero	14
82591	10	2	681	2	p2L	73	102	71.5686274509804	TBI_zero	14
82592	10	2	681	4	p2L	7	102	6.86274509803922	TBI_zero	14
82593	10	2	682	4	p2H	5	81	6.17283950617284	TBI_zero	14
82594	10	2	682	2	p2H	52	81	64.1975308641975	TBI_zero	14
82595	10	2	682	1	p2H	19	81	23.4567901234568	TBI_zero	14
82596	10	2	682	3	p2H	5	81	6.17283950617284	TBI_zero	14
82597	10	2	683	3	p4	16	86	18.6046511627907	TBI_zero	14
82598	10	2	683	2	p4	13	86	15.1162790697674	TBI_zero	14
82599	10	2	683	1	p4	12	86	13.953488372093	TBI_zero	14
82600	10	2	683	4	p4	45	86	52.3255813953488	TBI_zero	14
82601	10	2	684	4	p2H	3	106	2.83018867924528	TBI_zero	14
82602	10	2	684	1	p2H	4	106	3.77358490566038	TBI_zero	14
82603	10	2	684	3	p2H	2	106	1.88679245283019	TBI_zero	14
82604	10	2	684	2	p2H	97	106	91.5094339622642	TBI_zero	14
82605	10	2	685	2	p2H	138	149	92.6174496644295	TBI_zero	14
82606	10	2	685	1	p2H	4	149	2.68456375838926	TBI_zero	14
82607	10	2	685	4	p2H	3	149	2.01342281879195	TBI_zero	14
82608	10	2	685	3	p2H	4	149	2.68456375838926	TBI_zero	14
82609	10	2	686	3	p2L	13	75	17.3333333333333	TBI_zero	14
82610	10	2	686	4	p2L	20	75	26.6666666666667	TBI_zero	14
82611	10	2	686	1	p2L	5	75	6.66666666666667	TBI_zero	14
82612	10	2	686	2	p2L	37	75	49.3333333333333	TBI_zero	14
82613	10	2	687	3	p2H	5	170	2.94117647058824	TBI_zero	14
82614	10	2	687	4	p2H	2	170	1.17647058823529	TBI_zero	14
82615	10	2	687	1	p2H	8	170	4.70588235294118	TBI_zero	14
82616	10	2	687	2	p2H	155	170	91.1764705882353	TBI_zero	14
82617	10	2	688	1	p2H	13	97	13.4020618556701	TBI_zero	14
82618	10	2	688	3	p2H	10	97	10.3092783505155	TBI_zero	14
82619	10	2	688	2	p2H	62	97	63.9175257731959	TBI_zero	14
82620	10	2	688	4	p2H	12	97	12.3711340206186	TBI_zero	14
82621	10	2	689	1	p2H	7	146	4.79452054794521	TBI_zero	14
82622	10	2	689	2	p2H	129	146	88.3561643835616	TBI_zero	14
82623	10	2	689	4	p2H	4	146	2.73972602739726	TBI_zero	14
82624	10	2	689	3	p2H	6	146	4.10958904109589	TBI_zero	14
82625	10	2	69	1	p2H	9	118	7.6271186440678	TBI_zero	14
82626	10	2	69	3	p2H	11	118	9.32203389830508	TBI_zero	14
82627	10	2	69	4	p2H	7	118	5.93220338983051	TBI_zero	14
82628	10	2	69	2	p2H	91	118	77.1186440677966	TBI_zero	14
82629	10	2	690	3	p2L	31	101	30.6930693069307	TBI_zero	14
82630	10	2	690	2	p2L	17	101	16.8316831683168	TBI_zero	14
82631	10	2	690	4	p2L	23	101	22.7722772277228	TBI_zero	14
82632	10	2	690	1	p2L	30	101	29.7029702970297	TBI_zero	14
82633	10	2	691	3	p2L	30	86	34.8837209302326	TBI_zero	14
82634	10	2	691	1	p2L	8	86	9.30232558139535	TBI_zero	14
82635	10	2	691	2	p2L	38	86	44.1860465116279	TBI_zero	14
82636	10	2	691	4	p2L	10	86	11.6279069767442	TBI_zero	14
82637	10	2	692	1	p2H	1	57	1.75438596491228	TBI_zero	14
82638	10	2	692	4	p2H	1	57	1.75438596491228	TBI_zero	14
82639	10	2	692	2	p2H	53	57	92.9824561403509	TBI_zero	14
82640	10	2	692	3	p2H	2	57	3.50877192982456	TBI_zero	14
82641	10	2	693	3	p2H	4	78	5.12820512820513	TBI_zero	14
82642	10	2	693	4	p2H	4	78	5.12820512820513	TBI_zero	14
82643	10	2	693	2	p2H	68	78	87.1794871794872	TBI_zero	14
82644	10	2	693	1	p2H	2	78	2.56410256410256	TBI_zero	14
82645	10	2	694	1	p2H	0	38	0	TBI_zero	14
82646	10	2	694	3	p2H	1	38	2.63157894736842	TBI_zero	14
82647	10	2	694	4	p2H	1	38	2.63157894736842	TBI_zero	14
82648	10	2	694	2	p2H	36	38	94.7368421052632	TBI_zero	14
82649	10	2	695	2	p2H	80	91	87.9120879120879	TBI_zero	14
82650	10	2	695	1	p2H	4	91	4.3956043956044	TBI_zero	14
82651	10	2	695	3	p2H	3	91	3.2967032967033	TBI_zero	14
82652	10	2	695	4	p2H	4	91	4.3956043956044	TBI_zero	14
82653	10	2	696	2	p3	3	75	4	TBI_zero	14
82654	10	2	696	3	p3	56	75	74.6666666666667	TBI_zero	14
82655	10	2	696	4	p3	10	75	13.3333333333333	TBI_zero	14
82656	10	2	696	1	p3	6	75	8	TBI_zero	14
82657	10	2	697	3	p2H	6	97	6.18556701030928	TBI_zero	14
82658	10	2	697	4	p2H	5	97	5.15463917525773	TBI_zero	14
82659	10	2	697	1	p2H	3	97	3.09278350515464	TBI_zero	14
82660	10	2	697	2	p2H	83	97	85.5670103092783	TBI_zero	14
82661	10	2	698	3	p2H	7	136	5.14705882352941	TBI_zero	14
82662	10	2	698	4	p2H	6	136	4.41176470588235	TBI_zero	14
82663	10	2	698	2	p2H	116	136	85.2941176470588	TBI_zero	14
82664	10	2	698	1	p2H	7	136	5.14705882352941	TBI_zero	14
82665	10	2	699	4	p2L	7	77	9.09090909090909	TBI_zero	14
82666	10	2	699	2	p2L	40	77	51.9480519480519	TBI_zero	14
82667	10	2	699	1	p2L	11	77	14.2857142857143	TBI_zero	14
82668	10	2	699	3	p2L	19	77	24.6753246753247	TBI_zero	14
82669	10	2	7	2	p2L	25	32	78.125	TBI_zero	14
82670	10	2	7	4	p2L	1	32	3.125	TBI_zero	14
82671	10	2	7	1	p2L	5	32	15.625	TBI_zero	14
82672	10	2	7	3	p2L	1	32	3.125	TBI_zero	14
82673	10	2	70	2	p2H	121	139	87.0503597122302	TBI_zero	14
82674	10	2	70	1	p2H	1	139	0.719424460431655	TBI_zero	14
82675	10	2	70	3	p2H	9	139	6.47482014388489	TBI_zero	14
82676	10	2	70	4	p2H	8	139	5.75539568345324	TBI_zero	14
82677	10	2	700	2	p4	12	23	52.1739130434783	TBI_zero	14
82678	10	2	700	1	p4	2	23	8.69565217391304	TBI_zero	14
82679	10	2	700	3	p4	5	23	21.7391304347826	TBI_zero	14
82680	10	2	700	4	p4	4	23	17.3913043478261	TBI_zero	14
82681	10	2	701	3	p2H	5	150	3.33333333333333	TBI_zero	14
82682	10	2	701	4	p2H	3	150	2	TBI_zero	14
82683	10	2	701	2	p2H	136	150	90.6666666666667	TBI_zero	14
82684	10	2	701	1	p2H	6	150	4	TBI_zero	14
82685	10	2	702	4	p2H	1	90	1.11111111111111	TBI_zero	14
82686	10	2	702	1	p2H	4	90	4.44444444444444	TBI_zero	14
82687	10	2	702	2	p2H	82	90	91.1111111111111	TBI_zero	14
82688	10	2	702	3	p2H	3	90	3.33333333333333	TBI_zero	14
82689	10	2	703	3	p2H	4	110	3.63636363636364	TBI_zero	14
82690	10	2	703	4	p2H	3	110	2.72727272727273	TBI_zero	14
82691	10	2	703	1	p2H	5	110	4.54545454545455	TBI_zero	14
82692	10	2	703	2	p2H	98	110	89.0909090909091	TBI_zero	14
82693	10	2	704	3	p3	28	85	32.9411764705882	TBI_zero	14
82694	10	2	704	2	p3	49	85	57.6470588235294	TBI_zero	14
82695	10	2	704	1	p3	4	85	4.70588235294118	TBI_zero	14
82696	10	2	704	4	p3	4	85	4.70588235294118	TBI_zero	14
82697	10	2	705	2	p2H	99	121	81.8181818181818	TBI_zero	14
82698	10	2	705	3	p2H	2	121	1.65289256198347	TBI_zero	14
82699	10	2	705	1	p2H	15	121	12.396694214876	TBI_zero	14
82700	10	2	705	4	p2H	5	121	4.13223140495868	TBI_zero	14
82701	10	2	706	3	p3	33	72	45.8333333333333	TBI_zero	14
82702	10	2	706	2	p3	19	72	26.3888888888889	TBI_zero	14
82703	10	2	706	1	p3	13	72	18.0555555555556	TBI_zero	14
82704	10	2	706	4	p3	7	72	9.72222222222222	TBI_zero	14
82705	10	2	707	3	p4	5	67	7.46268656716418	TBI_zero	14
82706	10	2	707	4	p4	5	67	7.46268656716418	TBI_zero	14
82707	10	2	707	2	p4	54	67	80.5970149253731	TBI_zero	14
82708	10	2	707	1	p4	3	67	4.47761194029851	TBI_zero	14
82709	10	2	708	3	p2H	0	66	0	TBI_zero	14
82710	10	2	708	1	p2H	1	66	1.51515151515152	TBI_zero	14
82711	10	2	708	2	p2H	65	66	98.4848484848485	TBI_zero	14
82712	10	2	708	4	p2H	0	66	0	TBI_zero	14
82713	10	2	709	2	p2H	97	104	93.2692307692308	TBI_zero	14
82714	10	2	709	1	p2H	0	104	0	TBI_zero	14
82715	10	2	709	3	p2H	2	104	1.92307692307692	TBI_zero	14
82716	10	2	709	4	p2H	5	104	4.80769230769231	TBI_zero	14
82717	10	2	71	3	p2H	1	89	1.12359550561798	TBI_zero	14
82718	10	2	71	4	p2H	3	89	3.37078651685393	TBI_zero	14
82719	10	2	71	1	p2H	5	89	5.61797752808989	TBI_zero	14
82720	10	2	71	2	p2H	80	89	89.8876404494382	TBI_zero	14
82721	10	2	710	1	p4	22	85	25.8823529411765	TBI_zero	14
82722	10	2	710	3	p4	1	85	1.17647058823529	TBI_zero	14
82723	10	2	710	2	p4	21	85	24.7058823529412	TBI_zero	14
82724	10	2	710	4	p4	41	85	48.2352941176471	TBI_zero	14
82725	10	2	711	4	p2L	11	161	6.83229813664596	TBI_zero	14
82726	10	2	711	1	p2L	17	161	10.5590062111801	TBI_zero	14
82727	10	2	711	2	p2L	120	161	74.5341614906832	TBI_zero	14
82728	10	2	711	3	p2L	13	161	8.07453416149068	TBI_zero	14
82729	10	2	712	1	p4	13	53	24.5283018867925	TBI_zero	14
82730	10	2	712	4	p4	13	53	24.5283018867925	TBI_zero	14
82731	10	2	712	3	p4	9	53	16.9811320754717	TBI_zero	14
82732	10	2	712	2	p4	18	53	33.9622641509434	TBI_zero	14
82733	10	2	713	1	p2H	0	62	0	TBI_zero	14
82734	10	2	713	3	p2H	0	62	0	TBI_zero	14
82735	10	2	713	4	p2H	1	62	1.61290322580645	TBI_zero	14
82736	10	2	713	2	p2H	61	62	98.3870967741936	TBI_zero	14
82737	10	2	714	1	p2H	1	80	1.25	TBI_zero	14
82738	10	2	714	2	p2H	73	80	91.25	TBI_zero	14
82739	10	2	714	3	p2H	5	80	6.25	TBI_zero	14
82740	10	2	714	4	p2H	1	80	1.25	TBI_zero	14
82741	10	2	715	4	p2H	3	184	1.6304347826087	TBI_zero	14
82742	10	2	715	2	p2H	163	184	88.5869565217391	TBI_zero	14
82743	10	2	715	3	p2H	4	184	2.17391304347826	TBI_zero	14
82744	10	2	715	1	p2H	14	184	7.60869565217391	TBI_zero	14
82745	10	2	716	4	p2H	3	44	6.81818181818182	TBI_zero	14
82746	10	2	716	2	p2H	35	44	79.5454545454545	TBI_zero	14
82747	10	2	716	3	p2H	3	44	6.81818181818182	TBI_zero	14
82748	10	2	716	1	p2H	3	44	6.81818181818182	TBI_zero	14
82749	10	2	717	2	p2H	91	100	91	TBI_zero	14
82750	10	2	717	3	p2H	4	100	4	TBI_zero	14
82751	10	2	717	4	p2H	3	100	3	TBI_zero	14
82752	10	2	717	1	p2H	2	100	2	TBI_zero	14
82753	10	2	718	4	p4	22	41	53.6585365853659	TBI_zero	14
82754	10	2	718	2	p4	15	41	36.5853658536585	TBI_zero	14
82755	10	2	718	1	p4	4	41	9.75609756097561	TBI_zero	14
82756	10	2	718	3	p4	0	41	0	TBI_zero	14
82757	10	2	719	2	p2H	143	166	86.144578313253	TBI_zero	14
82758	10	2	719	1	p2H	10	166	6.02409638554217	TBI_zero	14
82759	10	2	719	3	p2H	12	166	7.2289156626506	TBI_zero	14
82760	10	2	719	4	p2H	1	166	0.602409638554217	TBI_zero	14
82761	10	2	72	3	p2H	4	122	3.27868852459016	TBI_zero	14
82762	10	2	72	4	p2H	2	122	1.63934426229508	TBI_zero	14
82763	10	2	72	2	p2H	111	122	90.983606557377	TBI_zero	14
82764	10	2	72	1	p2H	5	122	4.0983606557377	TBI_zero	14
82765	10	2	720	1	p2H	0	64	0	TBI_zero	14
82766	10	2	720	4	p2H	0	64	0	TBI_zero	14
82767	10	2	720	2	p2H	64	64	100	TBI_zero	14
82768	10	2	720	3	p2H	0	64	0	TBI_zero	14
82769	10	2	721	2	p4	14	78	17.9487179487179	TBI_zero	14
82770	10	2	721	3	p4	3	78	3.84615384615385	TBI_zero	14
82771	10	2	721	4	p4	48	78	61.5384615384615	TBI_zero	14
82772	10	2	721	1	p4	13	78	16.6666666666667	TBI_zero	14
82773	10	2	722	3	p4	5	61	8.19672131147541	TBI_zero	14
82774	10	2	722	1	p4	10	61	16.3934426229508	TBI_zero	14
82775	10	2	722	2	p4	16	61	26.2295081967213	TBI_zero	14
82776	10	2	722	4	p4	30	61	49.1803278688525	TBI_zero	14
82777	10	2	723	4	p2H	2	90	2.22222222222222	TBI_zero	14
82778	10	2	723	3	p2H	7	90	7.77777777777778	TBI_zero	14
82779	10	2	723	2	p2H	69	90	76.6666666666667	TBI_zero	14
82780	10	2	723	1	p2H	12	90	13.3333333333333	TBI_zero	14
82781	10	2	724	4	p2H	5	116	4.31034482758621	TBI_zero	14
82782	10	2	724	3	p2H	2	116	1.72413793103448	TBI_zero	14
82783	10	2	724	2	p2H	103	116	88.7931034482759	TBI_zero	14
82784	10	2	724	1	p2H	6	116	5.17241379310345	TBI_zero	14
82785	10	2	725	4	p2H	5	107	4.67289719626168	TBI_zero	14
82786	10	2	725	2	p2H	91	107	85.0467289719626	TBI_zero	14
82787	10	2	725	3	p2H	4	107	3.73831775700935	TBI_zero	14
82788	10	2	725	1	p2H	7	107	6.54205607476635	TBI_zero	14
82789	10	2	726	4	p2L	9	82	10.9756097560976	TBI_zero	14
82790	10	2	726	1	p2L	1	82	1.21951219512195	TBI_zero	14
82791	10	2	726	2	p2L	68	82	82.9268292682927	TBI_zero	14
82792	10	2	726	3	p2L	4	82	4.8780487804878	TBI_zero	14
82793	10	2	727	2	p2H	94	116	81.0344827586207	TBI_zero	14
82794	10	2	727	4	p2H	8	116	6.89655172413793	TBI_zero	14
82795	10	2	727	3	p2H	6	116	5.17241379310345	TBI_zero	14
82796	10	2	727	1	p2H	8	116	6.89655172413793	TBI_zero	14
82797	10	2	728	2	p3	3	111	2.7027027027027	TBI_zero	14
82798	10	2	728	3	p3	94	111	84.6846846846847	TBI_zero	14
82799	10	2	728	4	p3	5	111	4.5045045045045	TBI_zero	14
82800	10	2	728	1	p3	9	111	8.10810810810811	TBI_zero	14
82801	10	2	729	1	p1	32	106	30.188679245283	TBI_zero	14
82802	10	2	729	2	p1	14	106	13.2075471698113	TBI_zero	14
82803	10	2	729	3	p1	53	106	50	TBI_zero	14
82804	10	2	729	4	p1	7	106	6.60377358490566	TBI_zero	14
82805	10	2	73	4	p4	21	47	44.6808510638298	TBI_zero	14
82806	10	2	73	2	p4	15	47	31.9148936170213	TBI_zero	14
82807	10	2	73	1	p4	6	47	12.7659574468085	TBI_zero	14
82808	10	2	73	3	p4	5	47	10.6382978723404	TBI_zero	14
82809	10	2	730	2	p2H	76	90	84.4444444444444	TBI_zero	14
82810	10	2	730	3	p2H	2	90	2.22222222222222	TBI_zero	14
82811	10	2	730	4	p2H	5	90	5.55555555555556	TBI_zero	14
82812	10	2	730	1	p2H	7	90	7.77777777777778	TBI_zero	14
82813	10	2	731	2	p2L	89	136	65.4411764705882	TBI_zero	14
82814	10	2	731	1	p2L	15	136	11.0294117647059	TBI_zero	14
82815	10	2	731	3	p2L	10	136	7.35294117647059	TBI_zero	14
82816	10	2	731	4	p2L	22	136	16.1764705882353	TBI_zero	14
82817	10	2	732	1	p4	4	75	5.33333333333333	TBI_zero	14
82818	10	2	732	3	p4	3	75	4	TBI_zero	14
82819	10	2	732	4	p4	66	75	88	TBI_zero	14
82820	10	2	732	2	p4	2	75	2.66666666666667	TBI_zero	14
82821	10	2	733	2	p2H	124	128	96.875	TBI_zero	14
82822	10	2	733	3	p2H	1	128	0.78125	TBI_zero	14
82823	10	2	733	4	p2H	1	128	0.78125	TBI_zero	14
82824	10	2	733	1	p2H	2	128	1.5625	TBI_zero	14
82825	10	2	734	3	p2H	7	138	5.07246376811594	TBI_zero	14
82826	10	2	734	2	p2H	108	138	78.2608695652174	TBI_zero	14
82827	10	2	734	1	p2H	8	138	5.79710144927536	TBI_zero	14
82828	10	2	734	4	p2H	15	138	10.8695652173913	TBI_zero	14
82829	10	2	735	3	p2H	2	134	1.49253731343284	TBI_zero	14
82830	10	2	735	2	p2H	125	134	93.2835820895522	TBI_zero	14
82831	10	2	735	1	p2H	7	134	5.22388059701492	TBI_zero	14
82832	10	2	735	4	p2H	0	134	0	TBI_zero	14
82833	10	2	736	2	p2H	70	77	90.9090909090909	TBI_zero	14
82834	10	2	736	3	p2H	3	77	3.8961038961039	TBI_zero	14
82835	10	2	736	4	p2H	2	77	2.5974025974026	TBI_zero	14
82836	10	2	736	1	p2H	2	77	2.5974025974026	TBI_zero	14
82837	10	2	737	1	p4	1	79	1.26582278481013	TBI_zero	14
82838	10	2	737	2	p4	2	79	2.53164556962025	TBI_zero	14
82839	10	2	737	4	p4	74	79	93.6708860759494	TBI_zero	14
82840	10	2	737	3	p4	2	79	2.53164556962025	TBI_zero	14
82841	10	2	738	1	p4	6	65	9.23076923076923	TBI_zero	14
82842	10	2	738	2	p4	32	65	49.2307692307692	TBI_zero	14
82843	10	2	738	3	p4	2	65	3.07692307692308	TBI_zero	14
82844	10	2	738	4	p4	25	65	38.4615384615385	TBI_zero	14
82845	10	2	739	2	p2H	158	175	90.2857142857143	TBI_zero	14
82846	10	2	739	3	p2H	4	175	2.28571428571429	TBI_zero	14
82847	10	2	739	4	p2H	2	175	1.14285714285714	TBI_zero	14
82848	10	2	739	1	p2H	11	175	6.28571428571429	TBI_zero	14
82849	10	2	74	1	p2L	9	61	14.7540983606557	TBI_zero	14
82850	10	2	74	3	p2L	10	61	16.3934426229508	TBI_zero	14
82851	10	2	74	4	p2L	7	61	11.4754098360656	TBI_zero	14
82852	10	2	74	2	p2L	35	61	57.3770491803279	TBI_zero	14
82853	10	2	740	2	p3	26	86	30.2325581395349	TBI_zero	14
82854	10	2	740	3	p3	48	86	55.8139534883721	TBI_zero	14
82855	10	2	740	4	p3	3	86	3.48837209302326	TBI_zero	14
82856	10	2	740	1	p3	9	86	10.4651162790698	TBI_zero	14
82857	10	2	741	3	p4	2	64	3.125	TBI_zero	14
82858	10	2	741	4	p4	37	64	57.8125	TBI_zero	14
82859	10	2	741	1	p4	2	64	3.125	TBI_zero	14
82860	10	2	741	2	p4	23	64	35.9375	TBI_zero	14
82861	10	2	742	3	p4	10	65	15.3846153846154	TBI_zero	14
82862	10	2	742	4	p4	17	65	26.1538461538462	TBI_zero	14
82863	10	2	742	1	p4	7	65	10.7692307692308	TBI_zero	14
82864	10	2	742	2	p4	31	65	47.6923076923077	TBI_zero	14
82865	10	2	743	4	p4	49	52	94.2307692307692	TBI_zero	14
82866	10	2	743	1	p4	2	52	3.84615384615385	TBI_zero	14
82867	10	2	743	2	p4	0	52	0	TBI_zero	14
82868	10	2	743	3	p4	1	52	1.92307692307692	TBI_zero	14
82869	10	2	744	2	p2H	94	102	92.156862745098	TBI_zero	14
82870	10	2	744	1	p2H	5	102	4.90196078431373	TBI_zero	14
82871	10	2	744	4	p2H	1	102	0.980392156862745	TBI_zero	14
82872	10	2	744	3	p2H	2	102	1.96078431372549	TBI_zero	14
82873	10	2	745	3	p2H	6	171	3.50877192982456	TBI_zero	14
82874	10	2	745	1	p2H	6	171	3.50877192982456	TBI_zero	14
82875	10	2	745	2	p2H	153	171	89.4736842105263	TBI_zero	14
82876	10	2	745	4	p2H	6	171	3.50877192982456	TBI_zero	14
82877	10	2	746	3	p2H	6	105	5.71428571428571	TBI_zero	14
82878	10	2	746	4	p2H	6	105	5.71428571428571	TBI_zero	14
82879	10	2	746	1	p2H	6	105	5.71428571428571	TBI_zero	14
82880	10	2	746	2	p2H	87	105	82.8571428571429	TBI_zero	14
82881	10	2	747	2	p3	2	74	2.7027027027027	TBI_zero	14
82882	10	2	747	1	p3	10	74	13.5135135135135	TBI_zero	14
82883	10	2	747	4	p3	1	74	1.35135135135135	TBI_zero	14
82884	10	2	747	3	p3	61	74	82.4324324324324	TBI_zero	14
82885	10	2	748	3	p2H	2	136	1.47058823529412	TBI_zero	14
82886	10	2	748	2	p2H	127	136	93.3823529411765	TBI_zero	14
82887	10	2	748	4	p2H	4	136	2.94117647058824	TBI_zero	14
82888	10	2	748	1	p2H	3	136	2.20588235294118	TBI_zero	14
82889	10	2	749	4	p4	52	70	74.2857142857143	TBI_zero	14
82890	10	2	749	1	p4	6	70	8.57142857142857	TBI_zero	14
82891	10	2	749	2	p4	10	70	14.2857142857143	TBI_zero	14
82892	10	2	749	3	p4	2	70	2.85714285714286	TBI_zero	14
82893	10	2	75	2	p2L	58	93	62.3655913978495	TBI_zero	14
82894	10	2	75	1	p2L	20	93	21.505376344086	TBI_zero	14
82895	10	2	75	3	p2L	6	93	6.45161290322581	TBI_zero	14
82896	10	2	75	4	p2L	9	93	9.67741935483871	TBI_zero	14
82897	10	2	750	3	p3	18	58	31.0344827586207	TBI_zero	14
82898	10	2	750	1	p3	16	58	27.5862068965517	TBI_zero	14
82899	10	2	750	2	p3	18	58	31.0344827586207	TBI_zero	14
82900	10	2	750	4	p3	6	58	10.3448275862069	TBI_zero	14
82901	10	2	751	3	p3	71	101	70.2970297029703	TBI_zero	14
82902	10	2	751	4	p3	6	101	5.94059405940594	TBI_zero	14
82903	10	2	751	1	p3	7	101	6.93069306930693	TBI_zero	14
82904	10	2	751	2	p3	17	101	16.8316831683168	TBI_zero	14
82905	10	2	752	3	p2H	8	99	8.08080808080808	TBI_zero	14
82906	10	2	752	1	p2H	8	99	8.08080808080808	TBI_zero	14
82907	10	2	752	2	p2H	78	99	78.7878787878788	TBI_zero	14
82908	10	2	752	4	p2H	5	99	5.05050505050505	TBI_zero	14
82909	10	2	753	4	p2H	1	164	0.609756097560976	TBI_zero	14
82910	10	2	753	2	p2H	155	164	94.5121951219512	TBI_zero	14
82911	10	2	753	1	p2H	2	164	1.21951219512195	TBI_zero	14
82912	10	2	753	3	p2H	6	164	3.65853658536585	TBI_zero	14
82913	10	2	754	4	p2H	10	100	10	TBI_zero	14
82914	10	2	754	1	p2H	4	100	4	TBI_zero	14
82915	10	2	754	2	p2H	76	100	76	TBI_zero	14
82916	10	2	754	3	p2H	10	100	10	TBI_zero	14
82917	10	2	755	4	p2H	3	126	2.38095238095238	TBI_zero	14
82918	10	2	755	1	p2H	9	126	7.14285714285714	TBI_zero	14
82919	10	2	755	2	p2H	113	126	89.6825396825397	TBI_zero	14
82920	10	2	755	3	p2H	1	126	0.793650793650794	TBI_zero	14
82921	10	2	756	1	p2L	9	99	9.09090909090909	TBI_zero	14
82922	10	2	756	3	p2L	28	99	28.2828282828283	TBI_zero	14
82923	10	2	756	2	p2L	53	99	53.5353535353535	TBI_zero	14
82924	10	2	756	4	p2L	9	99	9.09090909090909	TBI_zero	14
82925	10	2	757	2	p2H	115	125	92	TBI_zero	14
82926	10	2	757	1	p2H	2	125	1.6	TBI_zero	14
82927	10	2	757	3	p2H	4	125	3.2	TBI_zero	14
82928	10	2	757	4	p2H	4	125	3.2	TBI_zero	14
82929	10	2	758	1	p2L	20	125	16	TBI_zero	14
82930	10	2	758	3	p2L	36	125	28.8	TBI_zero	14
82931	10	2	758	2	p2L	34	125	27.2	TBI_zero	14
82932	10	2	758	4	p2L	35	125	28	TBI_zero	14
82933	10	2	759	1	p2H	9	114	7.89473684210526	TBI_zero	14
82934	10	2	759	3	p2H	7	114	6.14035087719298	TBI_zero	14
82935	10	2	759	2	p2H	86	114	75.4385964912281	TBI_zero	14
82936	10	2	759	4	p2H	12	114	10.5263157894737	TBI_zero	14
82937	10	2	76	3	p2H	8	132	6.06060606060606	TBI_zero	14
82938	10	2	76	4	p2H	5	132	3.78787878787879	TBI_zero	14
82939	10	2	76	2	p2H	110	132	83.3333333333333	TBI_zero	14
82940	10	2	76	1	p2H	9	132	6.81818181818182	TBI_zero	14
82941	10	2	760	1	p2L	3	58	5.17241379310345	TBI_zero	14
82942	10	2	760	2	p2L	39	58	67.2413793103448	TBI_zero	14
82943	10	2	760	3	p2L	15	58	25.8620689655172	TBI_zero	14
82944	10	2	760	4	p2L	1	58	1.72413793103448	TBI_zero	14
82945	10	2	761	1	p2H	5	100	5	TBI_zero	14
82946	10	2	761	3	p2H	2	100	2	TBI_zero	14
82947	10	2	761	2	p2H	91	100	91	TBI_zero	14
82948	10	2	761	4	p2H	2	100	2	TBI_zero	14
82949	10	2	762	3	p4	1	62	1.61290322580645	TBI_zero	14
82950	10	2	762	2	p4	21	62	33.8709677419355	TBI_zero	14
82951	10	2	762	4	p4	36	62	58.0645161290323	TBI_zero	14
82952	10	2	762	1	p4	4	62	6.45161290322581	TBI_zero	14
82953	10	2	763	1	p2H	1	71	1.40845070422535	TBI_zero	14
82954	10	2	763	2	p2H	68	71	95.7746478873239	TBI_zero	14
82955	10	2	763	3	p2H	0	71	0	TBI_zero	14
82956	10	2	763	4	p2H	2	71	2.8169014084507	TBI_zero	14
82957	10	2	764	1	p2H	2	76	2.63157894736842	TBI_zero	14
82958	10	2	764	2	p2H	71	76	93.4210526315789	TBI_zero	14
82959	10	2	764	3	p2H	3	76	3.94736842105263	TBI_zero	14
82960	10	2	764	4	p2H	0	76	0	TBI_zero	14
82961	10	2	765	3	p3	57	81	70.3703703703704	TBI_zero	14
82962	10	2	765	2	p3	17	81	20.9876543209877	TBI_zero	14
82963	10	2	765	4	p3	3	81	3.7037037037037	TBI_zero	14
82964	10	2	765	1	p3	4	81	4.93827160493827	TBI_zero	14
82965	10	2	766	2	p2H	90	102	88.2352941176471	TBI_zero	14
82966	10	2	766	1	p2H	4	102	3.92156862745098	TBI_zero	14
82967	10	2	766	3	p2H	4	102	3.92156862745098	TBI_zero	14
82968	10	2	766	4	p2H	4	102	3.92156862745098	TBI_zero	14
82969	10	2	767	3	p3	29	80	36.25	TBI_zero	14
82970	10	2	767	1	p3	6	80	7.5	TBI_zero	14
82971	10	2	767	2	p3	29	80	36.25	TBI_zero	14
82972	10	2	767	4	p3	16	80	20	TBI_zero	14
82973	10	2	768	3	p2H	6	93	6.45161290322581	TBI_zero	14
82974	10	2	768	2	p2H	82	93	88.1720430107527	TBI_zero	14
82975	10	2	768	1	p2H	2	93	2.1505376344086	TBI_zero	14
82976	10	2	768	4	p2H	3	93	3.2258064516129	TBI_zero	14
82977	10	2	769	1	p2L	5	72	6.94444444444444	TBI_zero	14
82978	10	2	769	2	p2L	50	72	69.4444444444444	TBI_zero	14
82979	10	2	769	3	p2L	16	72	22.2222222222222	TBI_zero	14
82980	10	2	769	4	p2L	1	72	1.38888888888889	TBI_zero	14
82981	10	2	77	4	p2H	2	117	1.70940170940171	TBI_zero	14
82982	10	2	77	1	p2H	5	117	4.27350427350427	TBI_zero	14
82983	10	2	77	2	p2H	107	117	91.4529914529915	TBI_zero	14
82984	10	2	77	3	p2H	3	117	2.56410256410256	TBI_zero	14
82985	10	2	770	3	p2H	4	145	2.75862068965517	TBI_zero	14
82986	10	2	770	1	p2H	1	145	0.689655172413793	TBI_zero	14
82987	10	2	770	4	p2H	0	145	0	TBI_zero	14
82988	10	2	770	2	p2H	140	145	96.551724137931	TBI_zero	14
82989	10	2	771	4	p3	4	38	10.5263157894737	TBI_zero	14
82990	10	2	771	2	p3	11	38	28.9473684210526	TBI_zero	14
82991	10	2	771	1	p3	1	38	2.63157894736842	TBI_zero	14
82992	10	2	771	3	p3	22	38	57.8947368421053	TBI_zero	14
82993	10	2	772	4	p3	12	74	16.2162162162162	TBI_zero	14
82994	10	2	772	1	p3	8	74	10.8108108108108	TBI_zero	14
82995	10	2	772	2	p3	22	74	29.7297297297297	TBI_zero	14
82996	10	2	772	3	p3	32	74	43.2432432432432	TBI_zero	14
82997	10	2	773	2	p2L	28	62	45.1612903225806	TBI_zero	14
82998	10	2	773	1	p2L	22	62	35.4838709677419	TBI_zero	14
82999	10	2	773	3	p2L	9	62	14.5161290322581	TBI_zero	14
83000	10	2	773	4	p2L	3	62	4.83870967741935	TBI_zero	14
83001	10	2	774	3	p2H	4	150	2.66666666666667	TBI_zero	14
83002	10	2	774	4	p2H	0	150	0	TBI_zero	14
83003	10	2	774	1	p2H	3	150	2	TBI_zero	14
83004	10	2	774	2	p2H	143	150	95.3333333333333	TBI_zero	14
83005	10	2	775	3	p4	2	61	3.27868852459016	TBI_zero	14
83006	10	2	775	1	p4	1	61	1.63934426229508	TBI_zero	14
83007	10	2	775	4	p4	27	61	44.2622950819672	TBI_zero	14
83008	10	2	775	2	p4	31	61	50.8196721311475	TBI_zero	14
83009	10	2	776	1	p4	4	38	10.5263157894737	TBI_zero	14
83010	10	2	776	3	p4	0	38	0	TBI_zero	14
83011	10	2	776	4	p4	25	38	65.7894736842105	TBI_zero	14
83012	10	2	776	2	p4	9	38	23.6842105263158	TBI_zero	14
83013	10	2	777	3	p2H	6	110	5.45454545454545	TBI_zero	14
83014	10	2	777	4	p2H	10	110	9.09090909090909	TBI_zero	14
83015	10	2	777	2	p2H	87	110	79.0909090909091	TBI_zero	14
83016	10	2	777	1	p2H	7	110	6.36363636363636	TBI_zero	14
83017	10	2	778	3	p2L	3	58	5.17241379310345	TBI_zero	14
83018	10	2	778	2	p2L	42	58	72.4137931034483	TBI_zero	14
83019	10	2	778	1	p2L	9	58	15.5172413793103	TBI_zero	14
83020	10	2	778	4	p2L	4	58	6.89655172413793	TBI_zero	14
83021	10	2	779	4	p1	7	134	5.22388059701492	TBI_zero	14
83022	10	2	779	2	p1	12	134	8.95522388059701	TBI_zero	14
83023	10	2	779	1	p1	113	134	84.3283582089552	TBI_zero	14
83024	10	2	779	3	p1	2	134	1.49253731343284	TBI_zero	14
83025	10	2	78	3	p2H	1	108	0.925925925925926	TBI_zero	14
83026	10	2	78	4	p2H	1	108	0.925925925925926	TBI_zero	14
83027	10	2	78	1	p2H	2	108	1.85185185185185	TBI_zero	14
83028	10	2	78	2	p2H	104	108	96.2962962962963	TBI_zero	14
83029	10	2	780	3	p2L	6	60	10	TBI_zero	14
83030	10	2	780	1	p2L	2	60	3.33333333333333	TBI_zero	14
83031	10	2	780	4	p2L	3	60	5	TBI_zero	14
83032	10	2	780	2	p2L	49	60	81.6666666666667	TBI_zero	14
83033	10	2	781	3	p2L	1	67	1.49253731343284	TBI_zero	14
83034	10	2	781	4	p2L	3	67	4.47761194029851	TBI_zero	14
83035	10	2	781	1	p2L	10	67	14.9253731343284	TBI_zero	14
83036	10	2	781	2	p2L	53	67	79.1044776119403	TBI_zero	14
83037	10	2	782	4	p2H	6	110	5.45454545454545	TBI_zero	14
83038	10	2	782	3	p2H	4	110	3.63636363636364	TBI_zero	14
83039	10	2	782	1	p2H	3	110	2.72727272727273	TBI_zero	14
83040	10	2	782	2	p2H	97	110	88.1818181818182	TBI_zero	14
83041	10	2	783	1	p2H	5	152	3.28947368421053	TBI_zero	14
83042	10	2	783	3	p2H	6	152	3.94736842105263	TBI_zero	14
83043	10	2	783	4	p2H	4	152	2.63157894736842	TBI_zero	14
83044	10	2	783	2	p2H	137	152	90.1315789473684	TBI_zero	14
83045	10	2	784	4	p4	10	49	20.4081632653061	TBI_zero	14
83046	10	2	784	2	p4	33	49	67.3469387755102	TBI_zero	14
83047	10	2	784	3	p4	3	49	6.12244897959184	TBI_zero	14
83048	10	2	784	1	p4	3	49	6.12244897959184	TBI_zero	14
83049	10	2	785	1	p2H	6	101	5.94059405940594	TBI_zero	14
83050	10	2	785	2	p2H	89	101	88.1188118811881	TBI_zero	14
83051	10	2	785	3	p2H	5	101	4.95049504950495	TBI_zero	14
83052	10	2	785	4	p2H	1	101	0.99009900990099	TBI_zero	14
83053	10	2	786	3	p2L	1	43	2.32558139534884	TBI_zero	14
83054	10	2	786	4	p2L	4	43	9.30232558139535	TBI_zero	14
83055	10	2	786	2	p2L	35	43	81.3953488372093	TBI_zero	14
83056	10	2	786	1	p2L	3	43	6.97674418604651	TBI_zero	14
83057	10	2	787	4	p4	40	75	53.3333333333333	TBI_zero	14
83058	10	2	787	2	p4	14	75	18.6666666666667	TBI_zero	14
83059	10	2	787	3	p4	7	75	9.33333333333333	TBI_zero	14
83060	10	2	787	1	p4	14	75	18.6666666666667	TBI_zero	14
83061	10	2	788	3	p4	10	43	23.2558139534884	TBI_zero	14
83062	10	2	788	1	p4	6	43	13.953488372093	TBI_zero	14
83063	10	2	788	2	p4	13	43	30.2325581395349	TBI_zero	14
83064	10	2	788	4	p4	14	43	32.5581395348837	TBI_zero	14
83065	10	2	789	4	p3	12	86	13.953488372093	TBI_zero	14
83066	10	2	789	1	p3	26	86	30.2325581395349	TBI_zero	14
83067	10	2	789	2	p3	15	86	17.4418604651163	TBI_zero	14
83068	10	2	789	3	p3	33	86	38.3720930232558	TBI_zero	14
83069	10	2	79	2	p2H	75	85	88.2352941176471	TBI_zero	14
83070	10	2	79	3	p2H	5	85	5.88235294117647	TBI_zero	14
83071	10	2	79	1	p2H	4	85	4.70588235294118	TBI_zero	14
83072	10	2	79	4	p2H	1	85	1.17647058823529	TBI_zero	14
83073	10	2	790	3	p2H	3	135	2.22222222222222	TBI_zero	14
83074	10	2	790	4	p2H	2	135	1.48148148148148	TBI_zero	14
83075	10	2	790	2	p2H	120	135	88.8888888888889	TBI_zero	14
83076	10	2	790	1	p2H	10	135	7.40740740740741	TBI_zero	14
83077	10	2	791	2	p2H	44	45	97.7777777777778	TBI_zero	14
83078	10	2	791	1	p2H	0	45	0	TBI_zero	14
83079	10	2	791	4	p2H	0	45	0	TBI_zero	14
83080	10	2	791	3	p2H	1	45	2.22222222222222	TBI_zero	14
83081	10	2	792	4	p2H	8	143	5.59440559440559	TBI_zero	14
83082	10	2	792	3	p2H	5	143	3.4965034965035	TBI_zero	14
83083	10	2	792	1	p2H	10	143	6.99300699300699	TBI_zero	14
83084	10	2	792	2	p2H	120	143	83.9160839160839	TBI_zero	14
83085	10	2	793	4	p2L	10	54	18.5185185185185	TBI_zero	14
83086	10	2	793	3	p2L	11	54	20.3703703703704	TBI_zero	14
83087	10	2	793	1	p2L	14	54	25.9259259259259	TBI_zero	14
83088	10	2	793	2	p2L	19	54	35.1851851851852	TBI_zero	14
83089	10	2	794	3	p4	3	77	3.8961038961039	TBI_zero	14
83090	10	2	794	1	p4	3	77	3.8961038961039	TBI_zero	14
83091	10	2	794	2	p4	9	77	11.6883116883117	TBI_zero	14
83092	10	2	794	4	p4	62	77	80.5194805194805	TBI_zero	14
83093	10	2	795	1	p4	9	63	14.2857142857143	TBI_zero	14
83094	10	2	795	3	p4	1	63	1.58730158730159	TBI_zero	14
83095	10	2	795	2	p4	44	63	69.8412698412698	TBI_zero	14
83096	10	2	795	4	p4	9	63	14.2857142857143	TBI_zero	14
83097	10	2	796	3	p4	6	56	10.7142857142857	TBI_zero	14
83098	10	2	796	2	p4	29	56	51.7857142857143	TBI_zero	14
83099	10	2	796	4	p4	14	56	25	TBI_zero	14
83100	10	2	796	1	p4	7	56	12.5	TBI_zero	14
83101	10	2	797	1	p4	8	59	13.5593220338983	TBI_zero	14
83102	10	2	797	2	p4	25	59	42.3728813559322	TBI_zero	14
83103	10	2	797	3	p4	11	59	18.6440677966102	TBI_zero	14
83104	10	2	797	4	p4	15	59	25.4237288135593	TBI_zero	14
83105	10	2	798	1	p2H	11	101	10.8910891089109	TBI_zero	14
83106	10	2	798	4	p2H	6	101	5.94059405940594	TBI_zero	14
83107	10	2	798	2	p2H	80	101	79.2079207920792	TBI_zero	14
83108	10	2	798	3	p2H	4	101	3.96039603960396	TBI_zero	14
83109	10	2	799	1	p2L	4	60	6.66666666666667	TBI_zero	14
83110	10	2	799	3	p2L	6	60	10	TBI_zero	14
83111	10	2	799	4	p2L	2	60	3.33333333333333	TBI_zero	14
83112	10	2	799	2	p2L	48	60	80	TBI_zero	14
83113	10	2	8	2	p2H	69	79	87.3417721518987	TBI_zero	14
83114	10	2	8	3	p2H	2	79	2.53164556962025	TBI_zero	14
83115	10	2	8	4	p2H	2	79	2.53164556962025	TBI_zero	14
83116	10	2	8	1	p2H	6	79	7.59493670886076	TBI_zero	14
83117	10	2	80	3	p2H	5	137	3.64963503649635	TBI_zero	14
83118	10	2	80	1	p2H	6	137	4.37956204379562	TBI_zero	14
83119	10	2	80	2	p2H	116	137	84.6715328467153	TBI_zero	14
83120	10	2	80	4	p2H	10	137	7.2992700729927	TBI_zero	14
83121	10	2	800	1	p2L	14	98	14.2857142857143	TBI_zero	14
83122	10	2	800	2	p2L	74	98	75.5102040816327	TBI_zero	14
83123	10	2	800	3	p2L	2	98	2.04081632653061	TBI_zero	14
83124	10	2	800	4	p2L	8	98	8.16326530612245	TBI_zero	14
83125	10	2	801	1	p2H	2	44	4.54545454545455	TBI_zero	14
83126	10	2	801	4	p2H	2	44	4.54545454545455	TBI_zero	14
83127	10	2	801	2	p2H	38	44	86.3636363636364	TBI_zero	14
83128	10	2	801	3	p2H	2	44	4.54545454545455	TBI_zero	14
83129	10	2	802	4	p2H	2	119	1.68067226890756	TBI_zero	14
83130	10	2	802	2	p2H	108	119	90.7563025210084	TBI_zero	14
83131	10	2	802	3	p2H	4	119	3.36134453781513	TBI_zero	14
83132	10	2	802	1	p2H	5	119	4.20168067226891	TBI_zero	14
83133	10	2	803	1	p2H	1	55	1.81818181818182	TBI_zero	14
83134	10	2	803	2	p2H	50	55	90.9090909090909	TBI_zero	14
83135	10	2	803	3	p2H	3	55	5.45454545454545	TBI_zero	14
83136	10	2	803	4	p2H	1	55	1.81818181818182	TBI_zero	14
83137	10	2	804	2	p2H	84	103	81.5533980582524	TBI_zero	14
83138	10	2	804	1	p2H	7	103	6.79611650485437	TBI_zero	14
83139	10	2	804	3	p2H	10	103	9.70873786407767	TBI_zero	14
83140	10	2	804	4	p2H	2	103	1.94174757281553	TBI_zero	14
83141	10	2	805	1	p2H	4	76	5.26315789473684	TBI_zero	14
83142	10	2	805	4	p2H	3	76	3.94736842105263	TBI_zero	14
83143	10	2	805	2	p2H	68	76	89.4736842105263	TBI_zero	14
83144	10	2	805	3	p2H	1	76	1.31578947368421	TBI_zero	14
83145	10	2	806	3	p2L	21	95	22.1052631578947	TBI_zero	14
83146	10	2	806	4	p2L	14	95	14.7368421052632	TBI_zero	14
83147	10	2	806	2	p2L	40	95	42.1052631578947	TBI_zero	14
83148	10	2	806	1	p2L	20	95	21.0526315789474	TBI_zero	14
83149	10	2	807	2	p3	22	77	28.5714285714286	TBI_zero	14
83150	10	2	807	1	p3	4	77	5.19480519480519	TBI_zero	14
83151	10	2	807	3	p3	28	77	36.3636363636364	TBI_zero	14
83152	10	2	807	4	p3	23	77	29.8701298701299	TBI_zero	14
83153	10	2	808	1	p4	3	57	5.26315789473684	TBI_zero	14
83154	10	2	808	3	p4	4	57	7.01754385964912	TBI_zero	14
83155	10	2	808	4	p4	43	57	75.4385964912281	TBI_zero	14
83156	10	2	808	2	p4	7	57	12.280701754386	TBI_zero	14
83157	10	2	809	2	p2L	25	43	58.1395348837209	TBI_zero	14
83158	10	2	809	1	p2L	4	43	9.30232558139535	TBI_zero	14
83159	10	2	809	4	p2L	5	43	11.6279069767442	TBI_zero	14
83160	10	2	809	3	p2L	9	43	20.9302325581395	TBI_zero	14
83161	10	2	81	1	p2L	7	69	10.1449275362319	TBI_zero	14
83162	10	2	81	2	p2L	45	69	65.2173913043478	TBI_zero	14
83163	10	2	81	3	p2L	11	69	15.9420289855072	TBI_zero	14
83164	10	2	81	4	p2L	6	69	8.69565217391304	TBI_zero	14
83165	10	2	810	1	p2H	3	73	4.10958904109589	TBI_zero	14
83166	10	2	810	4	p2H	1	73	1.36986301369863	TBI_zero	14
83167	10	2	810	3	p2H	1	73	1.36986301369863	TBI_zero	14
83168	10	2	810	2	p2H	68	73	93.1506849315068	TBI_zero	14
83169	10	2	811	4	p2L	8	106	7.54716981132075	TBI_zero	14
83170	10	2	811	3	p2L	28	106	26.4150943396226	TBI_zero	14
83171	10	2	811	1	p2L	18	106	16.9811320754717	TBI_zero	14
83172	10	2	811	2	p2L	52	106	49.0566037735849	TBI_zero	14
83173	10	2	812	1	p3	17	99	17.1717171717172	TBI_zero	14
83174	10	2	812	3	p3	25	99	25.2525252525253	TBI_zero	14
83175	10	2	812	2	p3	41	99	41.4141414141414	TBI_zero	14
83176	10	2	812	4	p3	16	99	16.1616161616162	TBI_zero	14
83177	10	2	813	3	p4	2	39	5.12820512820513	TBI_zero	14
83178	10	2	813	1	p4	2	39	5.12820512820513	TBI_zero	14
83179	10	2	813	4	p4	20	39	51.2820512820513	TBI_zero	14
83180	10	2	813	2	p4	15	39	38.4615384615385	TBI_zero	14
83181	10	2	814	1	p2L	6	76	7.89473684210526	TBI_zero	14
83182	10	2	814	4	p2L	2	76	2.63157894736842	TBI_zero	14
83183	10	2	814	2	p2L	39	76	51.3157894736842	TBI_zero	14
83184	10	2	814	3	p2L	29	76	38.1578947368421	TBI_zero	14
83185	10	2	815	1	p3	14	72	19.4444444444444	TBI_zero	14
83186	10	2	815	3	p3	53	72	73.6111111111111	TBI_zero	14
83187	10	2	815	2	p3	2	72	2.77777777777778	TBI_zero	14
83188	10	2	815	4	p3	3	72	4.16666666666667	TBI_zero	14
83189	10	2	816	4	p2H	4	74	5.40540540540541	TBI_zero	14
83190	10	2	816	3	p2H	8	74	10.8108108108108	TBI_zero	14
83191	10	2	816	2	p2H	58	74	78.3783783783784	TBI_zero	14
83192	10	2	816	1	p2H	4	74	5.40540540540541	TBI_zero	14
83193	10	2	817	4	p2H	4	117	3.41880341880342	TBI_zero	14
83194	10	2	817	2	p2H	101	117	86.3247863247863	TBI_zero	14
83195	10	2	817	3	p2H	4	117	3.41880341880342	TBI_zero	14
83196	10	2	817	1	p2H	8	117	6.83760683760684	TBI_zero	14
83197	10	2	818	1	p2L	12	103	11.6504854368932	TBI_zero	14
83198	10	2	818	4	p2L	4	103	3.88349514563107	TBI_zero	14
83199	10	2	818	2	p2L	75	103	72.8155339805825	TBI_zero	14
83200	10	2	818	3	p2L	12	103	11.6504854368932	TBI_zero	14
83201	10	2	819	4	p2H	2	99	2.02020202020202	TBI_zero	14
83202	10	2	819	2	p2H	85	99	85.8585858585859	TBI_zero	14
83203	10	2	819	3	p2H	6	99	6.06060606060606	TBI_zero	14
83204	10	2	819	1	p2H	6	99	6.06060606060606	TBI_zero	14
83205	10	2	82	2	p2H	90	109	82.5688073394495	TBI_zero	14
83206	10	2	82	1	p2H	7	109	6.42201834862385	TBI_zero	14
83207	10	2	82	3	p2H	3	109	2.75229357798165	TBI_zero	14
83208	10	2	82	4	p2H	9	109	8.25688073394496	TBI_zero	14
83209	10	2	820	3	p4	1	86	1.16279069767442	TBI_zero	14
83210	10	2	820	2	p4	23	86	26.7441860465116	TBI_zero	14
83211	10	2	820	4	p4	49	86	56.9767441860465	TBI_zero	14
83212	10	2	820	1	p4	13	86	15.1162790697674	TBI_zero	14
83213	10	2	821	3	p1	11	114	9.64912280701754	TBI_zero	14
83214	10	2	821	4	p1	1	114	0.87719298245614	TBI_zero	14
83215	10	2	821	2	p1	28	114	24.5614035087719	TBI_zero	14
83216	10	2	821	1	p1	74	114	64.9122807017544	TBI_zero	14
83217	10	2	822	2	p2H	127	147	86.3945578231292	TBI_zero	14
83218	10	2	822	3	p2H	6	147	4.08163265306122	TBI_zero	14
83219	10	2	822	1	p2H	8	147	5.4421768707483	TBI_zero	14
83220	10	2	822	4	p2H	6	147	4.08163265306122	TBI_zero	14
83221	10	2	823	2	p2H	94	116	81.0344827586207	TBI_zero	14
83222	10	2	823	3	p2H	5	116	4.31034482758621	TBI_zero	14
83223	10	2	823	4	p2H	6	116	5.17241379310345	TBI_zero	14
83224	10	2	823	1	p2H	11	116	9.48275862068965	TBI_zero	14
83225	10	2	824	4	p2H	2	69	2.89855072463768	TBI_zero	14
83226	10	2	824	3	p2H	0	69	0	TBI_zero	14
83227	10	2	824	2	p2H	66	69	95.6521739130435	TBI_zero	14
83228	10	2	824	1	p2H	1	69	1.44927536231884	TBI_zero	14
83229	10	2	825	3	p2H	2	51	3.92156862745098	TBI_zero	14
83230	10	2	825	1	p2H	2	51	3.92156862745098	TBI_zero	14
83231	10	2	825	4	p2H	1	51	1.96078431372549	TBI_zero	14
83232	10	2	825	2	p2H	46	51	90.1960784313726	TBI_zero	14
83233	10	2	826	3	p2H	2	69	2.89855072463768	TBI_zero	14
83234	10	2	826	1	p2H	2	69	2.89855072463768	TBI_zero	14
83235	10	2	826	2	p2H	63	69	91.304347826087	TBI_zero	14
83236	10	2	826	4	p2H	2	69	2.89855072463768	TBI_zero	14
83237	10	2	827	1	p3	6	71	8.45070422535211	TBI_zero	14
83238	10	2	827	2	p3	26	71	36.6197183098592	TBI_zero	14
83239	10	2	827	3	p3	36	71	50.7042253521127	TBI_zero	14
83240	10	2	827	4	p3	3	71	4.22535211267606	TBI_zero	14
83241	10	2	828	2	p2H	94	128	73.4375	TBI_zero	14
83242	10	2	828	3	p2H	10	128	7.8125	TBI_zero	14
83243	10	2	828	4	p2H	9	128	7.03125	TBI_zero	14
83244	10	2	828	1	p2H	15	128	11.71875	TBI_zero	14
83245	10	2	829	4	p2H	2	156	1.28205128205128	TBI_zero	14
83246	10	2	829	2	p2H	138	156	88.4615384615385	TBI_zero	14
83247	10	2	829	1	p2H	10	156	6.41025641025641	TBI_zero	14
83248	10	2	829	3	p2H	6	156	3.84615384615385	TBI_zero	14
83249	10	2	83	2	p2L	14	34	41.1764705882353	TBI_zero	14
83250	10	2	83	1	p2L	2	34	5.88235294117647	TBI_zero	14
83251	10	2	83	4	p2L	3	34	8.82352941176471	TBI_zero	14
83252	10	2	83	3	p2L	15	34	44.1176470588235	TBI_zero	14
83253	10	2	830	1	p2H	4	72	5.55555555555556	TBI_zero	14
83254	10	2	830	4	p2H	6	72	8.33333333333333	TBI_zero	14
83255	10	2	830	3	p2H	9	72	12.5	TBI_zero	14
83256	10	2	830	2	p2H	53	72	73.6111111111111	TBI_zero	14
83257	10	2	831	1	p4	4	71	5.63380281690141	TBI_zero	14
83258	10	2	831	3	p4	6	71	8.45070422535211	TBI_zero	14
83259	10	2	831	2	p4	13	71	18.3098591549296	TBI_zero	14
83260	10	2	831	4	p4	48	71	67.6056338028169	TBI_zero	14
83261	10	2	832	1	p2H	4	106	3.77358490566038	TBI_zero	14
83262	10	2	832	2	p2H	97	106	91.5094339622642	TBI_zero	14
83263	10	2	832	4	p2H	3	106	2.83018867924528	TBI_zero	14
83264	10	2	832	3	p2H	2	106	1.88679245283019	TBI_zero	14
83265	10	2	833	3	p2H	5	114	4.3859649122807	TBI_zero	14
83266	10	2	833	1	p2H	6	114	5.26315789473684	TBI_zero	14
83267	10	2	833	2	p2H	97	114	85.0877192982456	TBI_zero	14
83268	10	2	833	4	p2H	6	114	5.26315789473684	TBI_zero	14
83269	10	2	834	4	p2L	25	85	29.4117647058824	TBI_zero	14
83270	10	2	834	2	p2L	39	85	45.8823529411765	TBI_zero	14
83271	10	2	834	3	p2L	10	85	11.7647058823529	TBI_zero	14
83272	10	2	834	1	p2L	11	85	12.9411764705882	TBI_zero	14
83273	10	2	835	4	p2H	7	140	5	TBI_zero	14
83274	10	2	835	3	p2H	2	140	1.42857142857143	TBI_zero	14
83275	10	2	835	1	p2H	7	140	5	TBI_zero	14
83276	10	2	835	2	p2H	124	140	88.5714285714286	TBI_zero	14
83277	10	2	836	4	p4	16	25	64	TBI_zero	14
83278	10	2	836	1	p4	1	25	4	TBI_zero	14
83279	10	2	836	3	p4	2	25	8	TBI_zero	14
83280	10	2	836	2	p4	6	25	24	TBI_zero	14
83281	10	2	837	1	p2L	29	119	24.3697478991597	TBI_zero	14
83282	10	2	837	2	p2L	63	119	52.9411764705882	TBI_zero	14
83283	10	2	837	3	p2L	18	119	15.1260504201681	TBI_zero	14
83284	10	2	837	4	p2L	9	119	7.56302521008403	TBI_zero	14
83285	10	2	838	3	p4	2	67	2.98507462686567	TBI_zero	14
83286	10	2	838	4	p4	41	67	61.1940298507463	TBI_zero	14
83287	10	2	838	1	p4	4	67	5.97014925373134	TBI_zero	14
83288	10	2	838	2	p4	20	67	29.8507462686567	TBI_zero	14
83289	10	2	839	2	p2L	55	152	36.1842105263158	TBI_zero	14
83290	10	2	839	1	p2L	36	152	23.6842105263158	TBI_zero	14
83291	10	2	839	3	p2L	30	152	19.7368421052632	TBI_zero	14
83292	10	2	839	4	p2L	31	152	20.3947368421053	TBI_zero	14
83293	10	2	84	1	p2H	8	109	7.3394495412844	TBI_zero	14
83294	10	2	84	3	p2H	3	109	2.75229357798165	TBI_zero	14
83295	10	2	84	4	p2H	3	109	2.75229357798165	TBI_zero	14
83296	10	2	84	2	p2H	95	109	87.1559633027523	TBI_zero	14
83297	10	2	840	1	p3	7	63	11.1111111111111	TBI_zero	14
83298	10	2	840	2	p3	18	63	28.5714285714286	TBI_zero	14
83299	10	2	840	3	p3	30	63	47.6190476190476	TBI_zero	14
83300	10	2	840	4	p3	8	63	12.6984126984127	TBI_zero	14
83301	10	2	841	1	p2L	10	99	10.1010101010101	TBI_zero	14
83302	10	2	841	4	p2L	21	99	21.2121212121212	TBI_zero	14
83303	10	2	841	2	p2L	50	99	50.5050505050505	TBI_zero	14
83304	10	2	841	3	p2L	18	99	18.1818181818182	TBI_zero	14
83305	10	2	842	2	p3	11	66	16.6666666666667	TBI_zero	14
83306	10	2	842	1	p3	16	66	24.2424242424242	TBI_zero	14
83307	10	2	842	3	p3	32	66	48.4848484848485	TBI_zero	14
83308	10	2	842	4	p3	7	66	10.6060606060606	TBI_zero	14
83309	10	2	843	1	p2H	5	109	4.58715596330275	TBI_zero	14
83310	10	2	843	4	p2H	1	109	0.917431192660551	TBI_zero	14
83311	10	2	843	2	p2H	101	109	92.6605504587156	TBI_zero	14
83312	10	2	843	3	p2H	2	109	1.8348623853211	TBI_zero	14
83313	10	2	844	4	p2H	0	89	0	TBI_zero	14
83314	10	2	844	2	p2H	85	89	95.5056179775281	TBI_zero	14
83315	10	2	844	1	p2H	3	89	3.37078651685393	TBI_zero	14
83316	10	2	844	3	p2H	1	89	1.12359550561798	TBI_zero	14
83317	10	2	845	4	p2H	6	150	4	TBI_zero	14
83318	10	2	845	1	p2H	7	150	4.66666666666667	TBI_zero	14
83319	10	2	845	2	p2H	133	150	88.6666666666667	TBI_zero	14
83320	10	2	845	3	p2H	4	150	2.66666666666667	TBI_zero	14
83321	10	2	846	2	p2H	84	95	88.4210526315789	TBI_zero	14
83322	10	2	846	1	p2H	1	95	1.05263157894737	TBI_zero	14
83323	10	2	846	4	p2H	4	95	4.21052631578947	TBI_zero	14
83324	10	2	846	3	p2H	6	95	6.31578947368421	TBI_zero	14
83325	10	2	847	3	p2H	0	41	0	TBI_zero	14
83326	10	2	847	1	p2H	1	41	2.4390243902439	TBI_zero	14
83327	10	2	847	4	p2H	1	41	2.4390243902439	TBI_zero	14
83328	10	2	847	2	p2H	39	41	95.1219512195122	TBI_zero	14
83329	10	2	848	4	p4	34	61	55.7377049180328	TBI_zero	14
83330	10	2	848	2	p4	13	61	21.3114754098361	TBI_zero	14
83331	10	2	848	3	p4	7	61	11.4754098360656	TBI_zero	14
83332	10	2	848	1	p4	7	61	11.4754098360656	TBI_zero	14
83333	10	2	849	1	p2H	8	105	7.61904761904762	TBI_zero	14
83334	10	2	849	3	p2H	4	105	3.80952380952381	TBI_zero	14
83335	10	2	849	2	p2H	89	105	84.7619047619048	TBI_zero	14
83336	10	2	849	4	p2H	4	105	3.80952380952381	TBI_zero	14
83337	10	2	85	1	p2H	6	46	13.0434782608696	TBI_zero	14
83338	10	2	85	2	p2H	37	46	80.4347826086957	TBI_zero	14
83339	10	2	85	3	p2H	0	46	0	TBI_zero	14
83340	10	2	85	4	p2H	3	46	6.52173913043478	TBI_zero	14
83341	10	2	850	1	p2H	1	127	0.78740157480315	TBI_zero	14
83342	10	2	850	4	p2H	3	127	2.36220472440945	TBI_zero	14
83343	10	2	850	2	p2H	120	127	94.488188976378	TBI_zero	14
83344	10	2	850	3	p2H	3	127	2.36220472440945	TBI_zero	14
83345	10	2	851	1	p1	109	120	90.8333333333333	TBI_zero	14
83346	10	2	851	3	p1	4	120	3.33333333333333	TBI_zero	14
83347	10	2	851	2	p1	3	120	2.5	TBI_zero	14
83348	10	2	851	4	p1	4	120	3.33333333333333	TBI_zero	14
83349	10	2	852	1	p2L	58	179	32.4022346368715	TBI_zero	14
83350	10	2	852	4	p2L	9	179	5.02793296089385	TBI_zero	14
83351	10	2	852	3	p2L	42	179	23.463687150838	TBI_zero	14
83352	10	2	852	2	p2L	70	179	39.1061452513966	TBI_zero	14
83353	10	2	853	4	p4	35	69	50.7246376811594	TBI_zero	14
83354	10	2	853	2	p4	16	69	23.1884057971014	TBI_zero	14
83355	10	2	853	1	p4	12	69	17.3913043478261	TBI_zero	14
83356	10	2	853	3	p4	6	69	8.69565217391304	TBI_zero	14
83357	10	2	854	4	p2L	27	110	24.5454545454545	TBI_zero	14
83358	10	2	854	3	p2L	16	110	14.5454545454545	TBI_zero	14
83359	10	2	854	2	p2L	51	110	46.3636363636364	TBI_zero	14
83360	10	2	854	1	p2L	16	110	14.5454545454545	TBI_zero	14
83361	10	2	855	1	p2H	2	113	1.76991150442478	TBI_zero	14
83362	10	2	855	2	p2H	98	113	86.7256637168142	TBI_zero	14
83363	10	2	855	3	p2H	8	113	7.07964601769912	TBI_zero	14
83364	10	2	855	4	p2H	5	113	4.42477876106195	TBI_zero	14
83365	10	2	856	4	p2H	2	86	2.32558139534884	TBI_zero	14
83366	10	2	856	2	p2H	79	86	91.8604651162791	TBI_zero	14
83367	10	2	856	1	p2H	0	86	0	TBI_zero	14
83368	10	2	856	3	p2H	5	86	5.81395348837209	TBI_zero	14
83369	10	2	857	3	p3	10	64	15.625	TBI_zero	14
83370	10	2	857	2	p3	6	64	9.375	TBI_zero	14
83371	10	2	857	1	p3	30	64	46.875	TBI_zero	14
83372	10	2	857	4	p3	18	64	28.125	TBI_zero	14
83373	10	2	858	1	p4	2	66	3.03030303030303	TBI_zero	14
83374	10	2	858	2	p4	2	66	3.03030303030303	TBI_zero	14
83375	10	2	858	3	p4	0	66	0	TBI_zero	14
83376	10	2	858	4	p4	62	66	93.9393939393939	TBI_zero	14
83377	10	2	859	4	p2L	2	47	4.25531914893617	TBI_zero	14
83378	10	2	859	2	p2L	36	47	76.5957446808511	TBI_zero	14
83379	10	2	859	3	p2L	4	47	8.51063829787234	TBI_zero	14
83380	10	2	859	1	p2L	5	47	10.6382978723404	TBI_zero	14
83381	10	2	86	4	p2H	9	133	6.76691729323308	TBI_zero	14
83382	10	2	86	2	p2H	116	133	87.218045112782	TBI_zero	14
83383	10	2	86	3	p2H	2	133	1.50375939849624	TBI_zero	14
83384	10	2	86	1	p2H	6	133	4.51127819548872	TBI_zero	14
83385	10	2	860	3	p2H	3	129	2.32558139534884	TBI_zero	14
83386	10	2	860	4	p2H	2	129	1.55038759689922	TBI_zero	14
83387	10	2	860	2	p2H	121	129	93.7984496124031	TBI_zero	14
83388	10	2	860	1	p2H	3	129	2.32558139534884	TBI_zero	14
83389	10	2	861	1	p2H	5	109	4.58715596330275	TBI_zero	14
83390	10	2	861	3	p2H	1	109	0.917431192660551	TBI_zero	14
83391	10	2	861	2	p2H	102	109	93.5779816513761	TBI_zero	14
83392	10	2	861	4	p2H	1	109	0.917431192660551	TBI_zero	14
83393	10	2	862	4	p2L	8	57	14.0350877192982	TBI_zero	14
83394	10	2	862	2	p2L	32	57	56.140350877193	TBI_zero	14
83395	10	2	862	3	p2L	4	57	7.01754385964912	TBI_zero	14
83396	10	2	862	1	p2L	13	57	22.8070175438596	TBI_zero	14
83397	10	2	863	3	p2H	4	165	2.42424242424242	TBI_zero	14
83398	10	2	863	1	p2H	7	165	4.24242424242424	TBI_zero	14
83399	10	2	863	2	p2H	149	165	90.3030303030303	TBI_zero	14
83400	10	2	863	4	p2H	5	165	3.03030303030303	TBI_zero	14
83401	10	2	864	3	p2H	1	84	1.19047619047619	TBI_zero	14
83402	10	2	864	2	p2H	78	84	92.8571428571429	TBI_zero	14
83403	10	2	864	1	p2H	4	84	4.76190476190476	TBI_zero	14
83404	10	2	864	4	p2H	1	84	1.19047619047619	TBI_zero	14
83405	10	2	865	3	p4	2	47	4.25531914893617	TBI_zero	14
83406	10	2	865	1	p4	1	47	2.12765957446809	TBI_zero	14
83407	10	2	865	4	p4	44	47	93.6170212765958	TBI_zero	14
83408	10	2	865	2	p4	0	47	0	TBI_zero	14
83409	10	2	866	1	p2H	1	149	0.671140939597315	TBI_zero	14
83410	10	2	866	2	p2H	141	149	94.6308724832215	TBI_zero	14
83411	10	2	866	3	p2H	4	149	2.68456375838926	TBI_zero	14
83412	10	2	866	4	p2H	3	149	2.01342281879195	TBI_zero	14
83413	10	2	867	4	p2H	3	91	3.2967032967033	TBI_zero	14
83414	10	2	867	1	p2H	3	91	3.2967032967033	TBI_zero	14
83415	10	2	867	3	p2H	3	91	3.2967032967033	TBI_zero	14
83416	10	2	867	2	p2H	82	91	90.1098901098901	TBI_zero	14
83417	10	2	868	4	p4	13	43	30.2325581395349	TBI_zero	14
83418	10	2	868	3	p4	4	43	9.30232558139535	TBI_zero	14
83419	10	2	868	1	p4	4	43	9.30232558139535	TBI_zero	14
83420	10	2	868	2	p4	22	43	51.1627906976744	TBI_zero	14
83421	10	2	869	3	p2H	2	99	2.02020202020202	TBI_zero	14
83422	10	2	869	1	p2H	3	99	3.03030303030303	TBI_zero	14
83423	10	2	869	2	p2H	93	99	93.9393939393939	TBI_zero	14
83424	10	2	869	4	p2H	1	99	1.01010101010101	TBI_zero	14
83425	10	2	87	4	p4	30	55	54.5454545454545	TBI_zero	14
83426	10	2	87	1	p4	3	55	5.45454545454545	TBI_zero	14
83427	10	2	87	2	p4	19	55	34.5454545454545	TBI_zero	14
83428	10	2	87	3	p4	3	55	5.45454545454545	TBI_zero	14
83429	10	2	870	2	p2H	96	109	88.0733944954129	TBI_zero	14
83430	10	2	870	3	p2H	5	109	4.58715596330275	TBI_zero	14
83431	10	2	870	4	p2H	7	109	6.42201834862385	TBI_zero	14
83432	10	2	870	1	p2H	1	109	0.917431192660551	TBI_zero	14
83433	10	2	871	3	p3	39	70	55.7142857142857	TBI_zero	14
83434	10	2	871	1	p3	19	70	27.1428571428571	TBI_zero	14
83435	10	2	871	4	p3	0	70	0	TBI_zero	14
83436	10	2	871	2	p3	12	70	17.1428571428571	TBI_zero	14
83437	10	2	872	4	p2H	8	177	4.51977401129944	TBI_zero	14
83438	10	2	872	2	p2H	151	177	85.3107344632768	TBI_zero	14
83439	10	2	872	3	p2H	6	177	3.38983050847458	TBI_zero	14
83440	10	2	872	1	p2H	12	177	6.77966101694915	TBI_zero	14
83441	10	2	873	4	p4	68	76	89.4736842105263	TBI_zero	14
83442	10	2	873	1	p4	0	76	0	TBI_zero	14
83443	10	2	873	3	p4	2	76	2.63157894736842	TBI_zero	14
83444	10	2	873	2	p4	6	76	7.89473684210526	TBI_zero	14
83445	10	2	874	4	p2H	0	42	0	TBI_zero	14
83446	10	2	874	3	p2H	0	42	0	TBI_zero	14
83447	10	2	874	1	p2H	0	42	0	TBI_zero	14
83448	10	2	874	2	p2H	42	42	100	TBI_zero	14
83449	10	2	875	4	p2H	3	138	2.17391304347826	TBI_zero	14
83450	10	2	875	3	p2H	11	138	7.97101449275362	TBI_zero	14
83451	10	2	875	1	p2H	4	138	2.89855072463768	TBI_zero	14
83452	10	2	875	2	p2H	120	138	86.9565217391304	TBI_zero	14
83453	10	2	876	2	p2H	150	160	93.75	TBI_zero	14
83454	10	2	876	3	p2H	2	160	1.25	TBI_zero	14
83455	10	2	876	1	p2H	7	160	4.375	TBI_zero	14
83456	10	2	876	4	p2H	1	160	0.625	TBI_zero	14
83457	10	2	877	3	p3	20	60	33.3333333333333	TBI_zero	14
83458	10	2	877	4	p3	8	60	13.3333333333333	TBI_zero	14
83459	10	2	877	1	p3	8	60	13.3333333333333	TBI_zero	14
83460	10	2	877	2	p3	24	60	40	TBI_zero	14
83461	10	2	878	3	p3	44	60	73.3333333333333	TBI_zero	14
83462	10	2	878	4	p3	1	60	1.66666666666667	TBI_zero	14
83463	10	2	878	2	p3	8	60	13.3333333333333	TBI_zero	14
83464	10	2	878	1	p3	7	60	11.6666666666667	TBI_zero	14
83465	10	2	879	4	p2H	5	158	3.16455696202532	TBI_zero	14
83466	10	2	879	2	p2H	148	158	93.6708860759494	TBI_zero	14
83467	10	2	879	3	p2H	1	158	0.632911392405063	TBI_zero	14
83468	10	2	879	1	p2H	4	158	2.53164556962025	TBI_zero	14
83469	10	2	88	4	p2H	4	37	10.8108108108108	TBI_zero	14
83470	10	2	88	2	p2H	29	37	78.3783783783784	TBI_zero	14
83471	10	2	88	3	p2H	2	37	5.40540540540541	TBI_zero	14
83472	10	2	88	1	p2H	2	37	5.40540540540541	TBI_zero	14
83473	10	2	880	2	p2H	62	70	88.5714285714286	TBI_zero	14
83474	10	2	880	3	p2H	3	70	4.28571428571429	TBI_zero	14
83475	10	2	880	1	p2H	4	70	5.71428571428571	TBI_zero	14
83476	10	2	880	4	p2H	1	70	1.42857142857143	TBI_zero	14
83477	10	2	881	2	p2H	140	151	92.7152317880795	TBI_zero	14
83478	10	2	881	3	p2H	4	151	2.64900662251656	TBI_zero	14
83479	10	2	881	1	p2H	4	151	2.64900662251656	TBI_zero	14
83480	10	2	881	4	p2H	3	151	1.98675496688742	TBI_zero	14
83481	10	2	882	2	p2H	122	140	87.1428571428571	TBI_zero	14
83482	10	2	882	1	p2H	4	140	2.85714285714286	TBI_zero	14
83483	10	2	882	3	p2H	9	140	6.42857142857143	TBI_zero	14
83484	10	2	882	4	p2H	5	140	3.57142857142857	TBI_zero	14
83485	10	2	883	1	p2H	17	126	13.4920634920635	TBI_zero	14
83486	10	2	883	4	p2H	6	126	4.76190476190476	TBI_zero	14
83487	10	2	883	3	p2H	7	126	5.55555555555556	TBI_zero	14
83488	10	2	883	2	p2H	96	126	76.1904761904762	TBI_zero	14
83489	10	2	884	1	p2H	7	106	6.60377358490566	TBI_zero	14
83490	10	2	884	3	p2H	8	106	7.54716981132075	TBI_zero	14
83491	10	2	884	4	p2H	4	106	3.77358490566038	TBI_zero	14
83492	10	2	884	2	p2H	87	106	82.0754716981132	TBI_zero	14
83493	10	2	885	4	p2H	0	69	0	TBI_zero	14
83494	10	2	885	3	p2H	7	69	10.1449275362319	TBI_zero	14
83495	10	2	885	2	p2H	58	69	84.0579710144928	TBI_zero	14
83496	10	2	885	1	p2H	4	69	5.79710144927536	TBI_zero	14
83497	10	2	886	4	p4	32	50	64	TBI_zero	14
83498	10	2	886	3	p4	5	50	10	TBI_zero	14
83499	10	2	886	2	p4	6	50	12	TBI_zero	14
83500	10	2	886	1	p4	7	50	14	TBI_zero	14
83501	10	2	887	4	p2H	7	123	5.69105691056911	TBI_zero	14
83502	10	2	887	2	p2H	109	123	88.6178861788618	TBI_zero	14
83503	10	2	887	3	p2H	4	123	3.2520325203252	TBI_zero	14
83504	10	2	887	1	p2H	3	123	2.4390243902439	TBI_zero	14
83505	10	2	888	3	p4	5	43	11.6279069767442	TBI_zero	14
83506	10	2	888	1	p4	12	43	27.906976744186	TBI_zero	14
83507	10	2	888	4	p4	19	43	44.1860465116279	TBI_zero	14
83508	10	2	888	2	p4	7	43	16.2790697674419	TBI_zero	14
83509	10	2	889	2	p2H	86	98	87.7551020408163	TBI_zero	14
83510	10	2	889	3	p2H	1	98	1.02040816326531	TBI_zero	14
83511	10	2	889	1	p2H	4	98	4.08163265306122	TBI_zero	14
83512	10	2	889	4	p2H	7	98	7.14285714285714	TBI_zero	14
83513	10	2	89	2	p2L	61	103	59.2233009708738	TBI_zero	14
83514	10	2	89	3	p2L	13	103	12.621359223301	TBI_zero	14
83515	10	2	89	4	p2L	12	103	11.6504854368932	TBI_zero	14
83516	10	2	89	1	p2L	17	103	16.504854368932	TBI_zero	14
83517	10	2	890	3	p2H	7	170	4.11764705882353	TBI_zero	14
83518	10	2	890	2	p2H	148	170	87.0588235294118	TBI_zero	14
83519	10	2	890	1	p2H	8	170	4.70588235294118	TBI_zero	14
83520	10	2	890	4	p2H	7	170	4.11764705882353	TBI_zero	14
83521	10	2	891	3	p4	8	69	11.5942028985507	TBI_zero	14
83522	10	2	891	4	p4	16	69	23.1884057971014	TBI_zero	14
83523	10	2	891	1	p4	35	69	50.7246376811594	TBI_zero	14
83524	10	2	891	2	p4	10	69	14.4927536231884	TBI_zero	14
83525	10	2	892	3	p2H	6	142	4.22535211267606	TBI_zero	14
83526	10	2	892	2	p2H	113	142	79.5774647887324	TBI_zero	14
83527	10	2	892	1	p2H	14	142	9.85915492957746	TBI_zero	14
83528	10	2	892	4	p2H	9	142	6.33802816901408	TBI_zero	14
83529	10	2	893	3	p2H	6	128	4.6875	TBI_zero	14
83530	10	2	893	2	p2H	116	128	90.625	TBI_zero	14
83531	10	2	893	1	p2H	4	128	3.125	TBI_zero	14
83532	10	2	893	4	p2H	2	128	1.5625	TBI_zero	14
83533	10	2	894	3	p4	1	65	1.53846153846154	TBI_zero	14
83534	10	2	894	1	p4	0	65	0	TBI_zero	14
83535	10	2	894	2	p4	8	65	12.3076923076923	TBI_zero	14
83536	10	2	894	4	p4	56	65	86.1538461538462	TBI_zero	14
83537	10	2	895	3	p2H	4	89	4.49438202247191	TBI_zero	14
83538	10	2	895	1	p2H	9	89	10.1123595505618	TBI_zero	14
83539	10	2	895	2	p2H	69	89	77.5280898876404	TBI_zero	14
83540	10	2	895	4	p2H	7	89	7.86516853932584	TBI_zero	14
83541	10	2	896	4	p3	5	71	7.04225352112676	TBI_zero	14
83542	10	2	896	3	p3	20	71	28.169014084507	TBI_zero	14
83543	10	2	896	1	p3	29	71	40.8450704225352	TBI_zero	14
83544	10	2	896	2	p3	17	71	23.943661971831	TBI_zero	14
83545	10	2	897	1	p4	8	50	16	TBI_zero	14
83546	10	2	897	3	p4	0	50	0	TBI_zero	14
83547	10	2	897	2	p4	15	50	30	TBI_zero	14
83548	10	2	897	4	p4	27	50	54	TBI_zero	14
83549	10	2	898	3	p4	3	77	3.8961038961039	TBI_zero	14
83550	10	2	898	4	p4	61	77	79.2207792207792	TBI_zero	14
83551	10	2	898	1	p4	10	77	12.987012987013	TBI_zero	14
83552	10	2	898	2	p4	3	77	3.8961038961039	TBI_zero	14
83553	10	2	899	1	p4	8	61	13.1147540983607	TBI_zero	14
83554	10	2	899	4	p4	44	61	72.1311475409836	TBI_zero	14
83555	10	2	899	3	p4	4	61	6.55737704918033	TBI_zero	14
83556	10	2	899	2	p4	5	61	8.19672131147541	TBI_zero	14
83557	10	2	9	4	p2H	6	118	5.08474576271187	TBI_zero	14
83558	10	2	9	2	p2H	106	118	89.8305084745763	TBI_zero	14
83559	10	2	9	1	p2H	3	118	2.54237288135593	TBI_zero	14
83560	10	2	9	3	p2H	3	118	2.54237288135593	TBI_zero	14
83561	10	2	90	2	p2H	142	154	92.2077922077922	TBI_zero	14
83562	10	2	90	3	p2H	2	154	1.2987012987013	TBI_zero	14
83563	10	2	90	4	p2H	4	154	2.5974025974026	TBI_zero	14
83564	10	2	90	1	p2H	6	154	3.8961038961039	TBI_zero	14
83565	10	2	900	3	p2H	11	158	6.9620253164557	TBI_zero	14
83566	10	2	900	2	p2H	122	158	77.2151898734177	TBI_zero	14
83567	10	2	900	1	p2H	10	158	6.32911392405063	TBI_zero	14
83568	10	2	900	4	p2H	15	158	9.49367088607595	TBI_zero	14
83569	10	2	901	2	p2H	131	150	87.3333333333333	TBI_zero	14
83570	10	2	901	4	p2H	5	150	3.33333333333333	TBI_zero	14
83571	10	2	901	1	p2H	7	150	4.66666666666667	TBI_zero	14
83572	10	2	901	3	p2H	7	150	4.66666666666667	TBI_zero	14
83573	10	2	902	2	p2L	63	93	67.741935483871	TBI_zero	14
83574	10	2	902	3	p2L	13	93	13.9784946236559	TBI_zero	14
83575	10	2	902	1	p2L	12	93	12.9032258064516	TBI_zero	14
83576	10	2	902	4	p2L	5	93	5.37634408602151	TBI_zero	14
83577	10	2	903	2	p2H	57	64	89.0625	TBI_zero	14
83578	10	2	903	1	p2H	1	64	1.5625	TBI_zero	14
83579	10	2	903	3	p2H	1	64	1.5625	TBI_zero	14
83580	10	2	903	4	p2H	5	64	7.8125	TBI_zero	14
83581	10	2	904	4	p2H	3	117	2.56410256410256	TBI_zero	14
83582	10	2	904	1	p2H	3	117	2.56410256410256	TBI_zero	14
83583	10	2	904	2	p2H	109	117	93.1623931623932	TBI_zero	14
83584	10	2	904	3	p2H	2	117	1.70940170940171	TBI_zero	14
83585	10	2	905	1	p3	16	65	24.6153846153846	TBI_zero	14
83586	10	2	905	3	p3	32	65	49.2307692307692	TBI_zero	14
83587	10	2	905	4	p3	6	65	9.23076923076923	TBI_zero	14
83588	10	2	905	2	p3	11	65	16.9230769230769	TBI_zero	14
83589	10	2	906	1	p4	2	68	2.94117647058824	TBI_zero	14
83590	10	2	906	4	p4	24	68	35.2941176470588	TBI_zero	14
83591	10	2	906	2	p4	38	68	55.8823529411765	TBI_zero	14
83592	10	2	906	3	p4	4	68	5.88235294117647	TBI_zero	14
83593	10	2	907	3	p2H	15	116	12.9310344827586	TBI_zero	14
83594	10	2	907	4	p2H	2	116	1.72413793103448	TBI_zero	14
83595	10	2	907	1	p2H	23	116	19.8275862068966	TBI_zero	14
83596	10	2	907	2	p2H	76	116	65.5172413793103	TBI_zero	14
83597	10	2	908	2	p2H	122	133	91.7293233082707	TBI_zero	14
83598	10	2	908	3	p2H	1	133	0.75187969924812	TBI_zero	14
83599	10	2	908	4	p2H	6	133	4.51127819548872	TBI_zero	14
83600	10	2	908	1	p2H	4	133	3.00751879699248	TBI_zero	14
83601	10	2	909	1	p2H	12	152	7.89473684210526	TBI_zero	14
83602	10	2	909	2	p2H	123	152	80.9210526315789	TBI_zero	14
83603	10	2	909	3	p2H	10	152	6.57894736842105	TBI_zero	14
83604	10	2	909	4	p2H	7	152	4.60526315789474	TBI_zero	14
83605	10	2	91	2	p2H	80	100	80	TBI_zero	14
83606	10	2	91	1	p2H	5	100	5	TBI_zero	14
83607	10	2	91	3	p2H	6	100	6	TBI_zero	14
83608	10	2	91	4	p2H	9	100	9	TBI_zero	14
83609	10	2	910	2	p2L	39	95	41.0526315789474	TBI_zero	14
83610	10	2	910	3	p2L	43	95	45.2631578947368	TBI_zero	14
83611	10	2	910	4	p2L	7	95	7.36842105263158	TBI_zero	14
83612	10	2	910	1	p2L	6	95	6.31578947368421	TBI_zero	14
83613	10	2	911	4	p2H	4	123	3.2520325203252	TBI_zero	14
83614	10	2	911	3	p2H	1	123	0.813008130081301	TBI_zero	14
83615	10	2	911	2	p2H	110	123	89.4308943089431	TBI_zero	14
83616	10	2	911	1	p2H	8	123	6.50406504065041	TBI_zero	14
83617	10	2	912	1	p2H	11	156	7.05128205128205	TBI_zero	14
83618	10	2	912	4	p2H	8	156	5.12820512820513	TBI_zero	14
83619	10	2	912	3	p2H	6	156	3.84615384615385	TBI_zero	14
83620	10	2	912	2	p2H	131	156	83.974358974359	TBI_zero	14
83621	10	2	913	2	p2H	121	133	90.9774436090226	TBI_zero	14
83622	10	2	913	1	p2H	4	133	3.00751879699248	TBI_zero	14
83623	10	2	913	3	p2H	3	133	2.25563909774436	TBI_zero	14
83624	10	2	913	4	p2H	5	133	3.7593984962406	TBI_zero	14
83625	10	2	914	4	p2L	2	63	3.17460317460317	TBI_zero	14
83626	10	2	914	3	p2L	5	63	7.93650793650794	TBI_zero	14
83627	10	2	914	2	p2L	51	63	80.9523809523809	TBI_zero	14
83628	10	2	914	1	p2L	5	63	7.93650793650794	TBI_zero	14
83629	10	2	915	1	p3	2	44	4.54545454545455	TBI_zero	14
83630	10	2	915	2	p3	4	44	9.09090909090909	TBI_zero	14
83631	10	2	915	3	p3	37	44	84.0909090909091	TBI_zero	14
83632	10	2	915	4	p3	1	44	2.27272727272727	TBI_zero	14
83633	10	2	916	1	p2H	3	141	2.12765957446809	TBI_zero	14
83634	10	2	916	3	p2H	2	141	1.41843971631206	TBI_zero	14
83635	10	2	916	2	p2H	131	141	92.9078014184397	TBI_zero	14
83636	10	2	916	4	p2H	5	141	3.54609929078014	TBI_zero	14
83637	10	2	917	3	p3	8	30	26.6666666666667	TBI_zero	14
83638	10	2	917	4	p3	9	30	30	TBI_zero	14
83639	10	2	917	2	p3	7	30	23.3333333333333	TBI_zero	14
83640	10	2	917	1	p3	6	30	20	TBI_zero	14
83641	10	2	918	1	p2H	8	108	7.40740740740741	TBI_zero	14
83642	10	2	918	3	p2H	2	108	1.85185185185185	TBI_zero	14
83643	10	2	918	2	p2H	95	108	87.962962962963	TBI_zero	14
83644	10	2	918	4	p2H	3	108	2.77777777777778	TBI_zero	14
83645	10	2	919	1	p2H	7	124	5.64516129032258	TBI_zero	14
83646	10	2	919	2	p2H	102	124	82.258064516129	TBI_zero	14
83647	10	2	919	3	p2H	10	124	8.06451612903226	TBI_zero	14
83648	10	2	919	4	p2H	5	124	4.03225806451613	TBI_zero	14
83649	10	2	92	1	p2H	7	150	4.66666666666667	TBI_zero	14
83650	10	2	92	4	p2H	8	150	5.33333333333333	TBI_zero	14
83651	10	2	92	2	p2H	127	150	84.6666666666667	TBI_zero	14
83652	10	2	92	3	p2H	8	150	5.33333333333333	TBI_zero	14
83653	10	2	920	1	p2H	1	81	1.23456790123457	TBI_zero	14
83654	10	2	920	2	p2H	78	81	96.2962962962963	TBI_zero	14
83655	10	2	920	3	p2H	0	81	0	TBI_zero	14
83656	10	2	920	4	p2H	2	81	2.46913580246914	TBI_zero	14
83657	10	2	921	3	p2L	1	75	1.33333333333333	TBI_zero	14
83658	10	2	921	1	p2L	4	75	5.33333333333333	TBI_zero	14
83659	10	2	921	4	p2L	19	75	25.3333333333333	TBI_zero	14
83660	10	2	921	2	p2L	51	75	68	TBI_zero	14
83661	10	2	922	2	p2H	86	108	79.6296296296296	TBI_zero	14
83662	10	2	922	1	p2H	8	108	7.40740740740741	TBI_zero	14
83663	10	2	922	4	p2H	7	108	6.48148148148148	TBI_zero	14
83664	10	2	922	3	p2H	7	108	6.48148148148148	TBI_zero	14
83665	10	2	923	3	p2L	0	14	0	TBI_zero	14
83666	10	2	923	1	p2L	1	14	7.14285714285714	TBI_zero	14
83667	10	2	923	2	p2L	11	14	78.5714285714286	TBI_zero	14
83668	10	2	923	4	p2L	2	14	14.2857142857143	TBI_zero	14
83669	10	2	924	4	p4	25	46	54.3478260869565	TBI_zero	14
83670	10	2	924	2	p4	13	46	28.2608695652174	TBI_zero	14
83671	10	2	924	3	p4	5	46	10.8695652173913	TBI_zero	14
83672	10	2	924	1	p4	3	46	6.52173913043478	TBI_zero	14
83673	10	2	925	2	p4	23	81	28.3950617283951	TBI_zero	14
83674	10	2	925	3	p4	7	81	8.64197530864197	TBI_zero	14
83675	10	2	925	4	p4	37	81	45.679012345679	TBI_zero	14
83676	10	2	925	1	p4	14	81	17.2839506172839	TBI_zero	14
83677	10	2	926	2	p2H	53	66	80.3030303030303	TBI_zero	14
83678	10	2	926	1	p2H	6	66	9.09090909090909	TBI_zero	14
83679	10	2	926	4	p2H	3	66	4.54545454545455	TBI_zero	14
83680	10	2	926	3	p2H	4	66	6.06060606060606	TBI_zero	14
83681	10	2	927	2	p3	10	63	15.8730158730159	TBI_zero	14
83682	10	2	927	1	p3	10	63	15.8730158730159	TBI_zero	14
83683	10	2	927	4	p3	6	63	9.52380952380952	TBI_zero	14
83684	10	2	927	3	p3	37	63	58.7301587301587	TBI_zero	14
83685	10	2	928	4	p2H	3	85	3.52941176470588	TBI_zero	14
83686	10	2	928	2	p2H	72	85	84.7058823529412	TBI_zero	14
83687	10	2	928	1	p2H	4	85	4.70588235294118	TBI_zero	14
83688	10	2	928	3	p2H	6	85	7.05882352941176	TBI_zero	14
83689	10	2	929	4	p2H	2	125	1.6	TBI_zero	14
83690	10	2	929	2	p2H	113	125	90.4	TBI_zero	14
83691	10	2	929	1	p2H	6	125	4.8	TBI_zero	14
83692	10	2	929	3	p2H	4	125	3.2	TBI_zero	14
83693	10	2	93	4	p2H	10	131	7.63358778625954	TBI_zero	14
83694	10	2	93	3	p2H	12	131	9.16030534351145	TBI_zero	14
83695	10	2	93	2	p2H	95	131	72.5190839694656	TBI_zero	14
83696	10	2	93	1	p2H	14	131	10.6870229007634	TBI_zero	14
83697	10	2	930	3	p4	5	78	6.41025641025641	TBI_zero	14
83698	10	2	930	4	p4	32	78	41.025641025641	TBI_zero	14
83699	10	2	930	1	p4	14	78	17.9487179487179	TBI_zero	14
83700	10	2	930	2	p4	27	78	34.6153846153846	TBI_zero	14
83701	10	2	931	4	p2H	9	97	9.27835051546392	TBI_zero	14
83702	10	2	931	3	p2H	3	97	3.09278350515464	TBI_zero	14
83703	10	2	931	2	p2H	80	97	82.4742268041237	TBI_zero	14
83704	10	2	931	1	p2H	5	97	5.15463917525773	TBI_zero	14
83705	10	2	932	3	p2H	15	164	9.14634146341463	TBI_zero	14
83706	10	2	932	1	p2H	8	164	4.8780487804878	TBI_zero	14
83707	10	2	932	4	p2H	11	164	6.70731707317073	TBI_zero	14
83708	10	2	932	2	p2H	130	164	79.2682926829268	TBI_zero	14
83709	10	2	933	2	p2L	47	108	43.5185185185185	TBI_zero	14
83710	10	2	933	3	p2L	18	108	16.6666666666667	TBI_zero	14
83711	10	2	933	4	p2L	30	108	27.7777777777778	TBI_zero	14
83712	10	2	933	1	p2L	13	108	12.037037037037	TBI_zero	14
83713	10	2	934	1	p2H	4	125	3.2	TBI_zero	14
83714	10	2	934	4	p2H	2	125	1.6	TBI_zero	14
83715	10	2	934	2	p2H	113	125	90.4	TBI_zero	14
83716	10	2	934	3	p2H	6	125	4.8	TBI_zero	14
83717	10	2	935	4	p4	18	61	29.5081967213115	TBI_zero	14
83718	10	2	935	3	p4	6	61	9.83606557377049	TBI_zero	14
83719	10	2	935	1	p4	24	61	39.344262295082	TBI_zero	14
83720	10	2	935	2	p4	13	61	21.3114754098361	TBI_zero	14
83721	10	2	936	2	p2H	56	83	67.4698795180723	TBI_zero	14
83722	10	2	936	3	p2H	10	83	12.0481927710843	TBI_zero	14
83723	10	2	936	1	p2H	13	83	15.6626506024096	TBI_zero	14
83724	10	2	936	4	p2H	4	83	4.81927710843374	TBI_zero	14
83725	10	2	937	4	p3	1	35	2.85714285714286	TBI_zero	14
83726	10	2	937	3	p3	29	35	82.8571428571429	TBI_zero	14
83727	10	2	937	1	p3	1	35	2.85714285714286	TBI_zero	14
83728	10	2	937	2	p3	4	35	11.4285714285714	TBI_zero	14
83729	10	2	938	4	p4	8	64	12.5	TBI_zero	14
83730	10	2	938	2	p4	54	64	84.375	TBI_zero	14
83731	10	2	938	1	p4	0	64	0	TBI_zero	14
83732	10	2	938	3	p4	2	64	3.125	TBI_zero	14
83733	10	2	939	2	p2H	89	112	79.4642857142857	TBI_zero	14
83734	10	2	939	3	p2H	6	112	5.35714285714286	TBI_zero	14
83735	10	2	939	4	p2H	5	112	4.46428571428571	TBI_zero	14
83736	10	2	939	1	p2H	12	112	10.7142857142857	TBI_zero	14
83737	10	2	94	3	p3	68	77	88.3116883116883	TBI_zero	14
83738	10	2	94	2	p3	5	77	6.49350649350649	TBI_zero	14
83739	10	2	94	1	p3	2	77	2.5974025974026	TBI_zero	14
83740	10	2	94	4	p3	2	77	2.5974025974026	TBI_zero	14
83741	10	2	940	4	p2L	34	87	39.0804597701149	TBI_zero	14
83742	10	2	940	2	p2L	20	87	22.9885057471264	TBI_zero	14
83743	10	2	940	1	p2L	20	87	22.9885057471264	TBI_zero	14
83744	10	2	940	3	p2L	13	87	14.9425287356322	TBI_zero	14
83745	10	2	941	2	p2H	57	67	85.0746268656716	TBI_zero	14
83746	10	2	941	3	p2H	5	67	7.46268656716418	TBI_zero	14
83747	10	2	941	4	p2H	2	67	2.98507462686567	TBI_zero	14
83748	10	2	941	1	p2H	3	67	4.47761194029851	TBI_zero	14
83749	10	2	942	1	p3	6	91	6.59340659340659	TBI_zero	14
83750	10	2	942	4	p3	8	91	8.79120879120879	TBI_zero	14
83751	10	2	942	2	p3	9	91	9.89010989010989	TBI_zero	14
83752	10	2	942	3	p3	68	91	74.7252747252747	TBI_zero	14
83753	10	2	943	2	p2H	96	110	87.2727272727273	TBI_zero	14
83754	10	2	943	4	p2H	7	110	6.36363636363636	TBI_zero	14
83755	10	2	943	3	p2H	3	110	2.72727272727273	TBI_zero	14
83756	10	2	943	1	p2H	4	110	3.63636363636364	TBI_zero	14
83757	10	2	944	2	p2H	61	72	84.7222222222222	TBI_zero	14
83758	10	2	944	4	p2H	3	72	4.16666666666667	TBI_zero	14
83759	10	2	944	3	p2H	4	72	5.55555555555556	TBI_zero	14
83760	10	2	944	1	p2H	4	72	5.55555555555556	TBI_zero	14
83761	10	2	945	4	p2H	0	106	0	TBI_zero	14
83762	10	2	945	2	p2H	101	106	95.2830188679245	TBI_zero	14
83763	10	2	945	3	p2H	3	106	2.83018867924528	TBI_zero	14
83764	10	2	945	1	p2H	2	106	1.88679245283019	TBI_zero	14
83765	10	2	946	1	p2L	39	120	32.5	TBI_zero	14
83766	10	2	946	4	p2L	46	120	38.3333333333333	TBI_zero	14
83767	10	2	946	3	p2L	5	120	4.16666666666667	TBI_zero	14
83768	10	2	946	2	p2L	30	120	25	TBI_zero	14
83769	10	2	947	2	p2H	102	112	91.0714285714286	TBI_zero	14
83770	10	2	947	1	p2H	7	112	6.25	TBI_zero	14
83771	10	2	947	4	p2H	2	112	1.78571428571429	TBI_zero	14
83772	10	2	947	3	p2H	1	112	0.892857142857143	TBI_zero	14
83773	10	2	948	2	p2H	64	75	85.3333333333333	TBI_zero	14
83774	10	2	948	4	p2H	6	75	8	TBI_zero	14
83775	10	2	948	3	p2H	3	75	4	TBI_zero	14
83776	10	2	948	1	p2H	2	75	2.66666666666667	TBI_zero	14
83777	10	2	949	2	p2H	27	32	84.375	TBI_zero	14
83778	10	2	949	4	p2H	0	32	0	TBI_zero	14
83779	10	2	949	3	p2H	2	32	6.25	TBI_zero	14
83780	10	2	949	1	p2H	3	32	9.375	TBI_zero	14
83781	10	2	95	2	p2L	57	121	47.1074380165289	TBI_zero	14
83782	10	2	95	4	p2L	31	121	25.6198347107438	TBI_zero	14
83783	10	2	95	3	p2L	5	121	4.13223140495868	TBI_zero	14
83784	10	2	95	1	p2L	28	121	23.1404958677686	TBI_zero	14
83785	10	2	950	4	p2H	2	98	2.04081632653061	TBI_zero	14
83786	10	2	950	2	p2H	88	98	89.7959183673469	TBI_zero	14
83787	10	2	950	3	p2H	3	98	3.06122448979592	TBI_zero	14
83788	10	2	950	1	p2H	5	98	5.10204081632653	TBI_zero	14
83789	10	2	951	2	p2H	146	165	88.4848484848485	TBI_zero	14
83790	10	2	951	4	p2H	5	165	3.03030303030303	TBI_zero	14
83791	10	2	951	1	p2H	9	165	5.45454545454545	TBI_zero	14
83792	10	2	951	3	p2H	5	165	3.03030303030303	TBI_zero	14
83793	10	2	952	1	p2H	8	133	6.01503759398496	TBI_zero	14
83794	10	2	952	4	p2H	7	133	5.26315789473684	TBI_zero	14
83795	10	2	952	3	p2H	8	133	6.01503759398496	TBI_zero	14
83796	10	2	952	2	p2H	110	133	82.7067669172932	TBI_zero	14
83797	10	2	953	1	p4	11	58	18.9655172413793	TBI_zero	14
83798	10	2	953	3	p4	5	58	8.62068965517241	TBI_zero	14
83799	10	2	953	2	p4	7	58	12.0689655172414	TBI_zero	14
83800	10	2	953	4	p4	35	58	60.3448275862069	TBI_zero	14
83801	10	2	954	3	p2H	14	145	9.6551724137931	TBI_zero	14
83802	10	2	954	1	p2H	11	145	7.58620689655172	TBI_zero	14
83803	10	2	954	4	p2H	5	145	3.44827586206897	TBI_zero	14
83804	10	2	954	2	p2H	115	145	79.3103448275862	TBI_zero	14
83805	10	2	955	1	p3	18	77	23.3766233766234	TBI_zero	14
83806	10	2	955	4	p3	6	77	7.79220779220779	TBI_zero	14
83807	10	2	955	2	p3	6	77	7.79220779220779	TBI_zero	14
83808	10	2	955	3	p3	47	77	61.038961038961	TBI_zero	14
83809	10	2	956	2	p2H	95	112	84.8214285714286	TBI_zero	14
83810	10	2	956	3	p2H	4	112	3.57142857142857	TBI_zero	14
83811	10	2	956	4	p2H	7	112	6.25	TBI_zero	14
83812	10	2	956	1	p2H	6	112	5.35714285714286	TBI_zero	14
83813	10	2	957	3	p4	3	67	4.47761194029851	TBI_zero	14
83814	10	2	957	4	p4	53	67	79.1044776119403	TBI_zero	14
83815	10	2	957	2	p4	8	67	11.9402985074627	TBI_zero	14
83816	10	2	957	1	p4	3	67	4.47761194029851	TBI_zero	14
83817	10	2	958	1	p2L	16	105	15.2380952380952	TBI_zero	14
83818	10	2	958	2	p2L	62	105	59.0476190476191	TBI_zero	14
83819	10	2	958	4	p2L	13	105	12.3809523809524	TBI_zero	14
83820	10	2	958	3	p2L	14	105	13.3333333333333	TBI_zero	14
83821	10	2	959	3	p2H	4	153	2.61437908496732	TBI_zero	14
83822	10	2	959	2	p2H	136	153	88.8888888888889	TBI_zero	14
83823	10	2	959	1	p2H	6	153	3.92156862745098	TBI_zero	14
83824	10	2	959	4	p2H	7	153	4.57516339869281	TBI_zero	14
83825	10	2	96	4	p2H	0	38	0	TBI_zero	14
83826	10	2	96	3	p2H	0	38	0	TBI_zero	14
83827	10	2	96	2	p2H	35	38	92.1052631578947	TBI_zero	14
83828	10	2	96	1	p2H	3	38	7.89473684210526	TBI_zero	14
83829	10	2	960	3	p2L	4	51	7.84313725490196	TBI_zero	14
83830	10	2	960	1	p2L	2	51	3.92156862745098	TBI_zero	14
83831	10	2	960	2	p2L	41	51	80.3921568627451	TBI_zero	14
83832	10	2	960	4	p2L	4	51	7.84313725490196	TBI_zero	14
83833	10	2	961	2	p2H	85	92	92.3913043478261	TBI_zero	14
83834	10	2	961	3	p2H	1	92	1.08695652173913	TBI_zero	14
83835	10	2	961	1	p2H	3	92	3.26086956521739	TBI_zero	14
83836	10	2	961	4	p2H	3	92	3.26086956521739	TBI_zero	14
83837	10	2	962	4	p2L	12	121	9.91735537190083	TBI_zero	14
83838	10	2	962	3	p2L	23	121	19.0082644628099	TBI_zero	14
83839	10	2	962	1	p2L	11	121	9.09090909090909	TBI_zero	14
83840	10	2	962	2	p2L	75	121	61.9834710743802	TBI_zero	14
83841	10	2	963	3	p2H	3	121	2.47933884297521	TBI_zero	14
83842	10	2	963	2	p2H	113	121	93.3884297520661	TBI_zero	14
83843	10	2	963	1	p2H	3	121	2.47933884297521	TBI_zero	14
83844	10	2	963	4	p2H	2	121	1.65289256198347	TBI_zero	14
83845	10	2	964	4	p4	35	61	57.3770491803279	TBI_zero	14
83846	10	2	964	3	p4	8	61	13.1147540983607	TBI_zero	14
83847	10	2	964	1	p4	5	61	8.19672131147541	TBI_zero	14
83848	10	2	964	2	p4	13	61	21.3114754098361	TBI_zero	14
83849	10	2	965	1	p2L	30	124	24.1935483870968	TBI_zero	14
83850	10	2	965	4	p2L	13	124	10.4838709677419	TBI_zero	14
83851	10	2	965	2	p2L	41	124	33.0645161290323	TBI_zero	14
83852	10	2	965	3	p2L	40	124	32.258064516129	TBI_zero	14
83853	10	2	966	2	p2H	54	80	67.5	TBI_zero	14
83854	10	2	966	1	p2H	9	80	11.25	TBI_zero	14
83855	10	2	966	3	p2H	12	80	15	TBI_zero	14
83856	10	2	966	4	p2H	5	80	6.25	TBI_zero	14
83857	10	2	967	4	p3	1	69	1.44927536231884	TBI_zero	14
83858	10	2	967	2	p3	18	69	26.0869565217391	TBI_zero	14
83859	10	2	967	3	p3	39	69	56.5217391304348	TBI_zero	14
83860	10	2	967	1	p3	11	69	15.9420289855072	TBI_zero	14
83861	10	2	968	1	p3	11	56	19.6428571428571	TBI_zero	14
83862	10	2	968	2	p3	6	56	10.7142857142857	TBI_zero	14
83863	10	2	968	3	p3	30	56	53.5714285714286	TBI_zero	14
83864	10	2	968	4	p3	9	56	16.0714285714286	TBI_zero	14
83865	10	2	969	3	p2H	6	106	5.66037735849057	TBI_zero	14
83866	10	2	969	1	p2H	9	106	8.49056603773585	TBI_zero	14
83867	10	2	969	2	p2H	86	106	81.1320754716981	TBI_zero	14
83868	10	2	969	4	p2H	5	106	4.71698113207547	TBI_zero	14
83869	10	2	97	4	p2H	1	96	1.04166666666667	TBI_zero	14
83870	10	2	97	2	p2H	93	96	96.875	TBI_zero	14
83871	10	2	97	3	p2H	0	96	0	TBI_zero	14
83872	10	2	97	1	p2H	2	96	2.08333333333333	TBI_zero	14
83873	10	2	970	1	p2H	10	89	11.2359550561798	TBI_zero	14
83874	10	2	970	2	p2H	66	89	74.1573033707865	TBI_zero	14
83875	10	2	970	4	p2H	7	89	7.86516853932584	TBI_zero	14
83876	10	2	970	3	p2H	6	89	6.74157303370786	TBI_zero	14
83877	10	2	971	4	p2H	1	32	3.125	TBI_zero	14
83878	10	2	971	1	p2H	2	32	6.25	TBI_zero	14
83879	10	2	971	2	p2H	29	32	90.625	TBI_zero	14
83880	10	2	971	3	p2H	0	32	0	TBI_zero	14
83881	10	2	972	3	p2H	3	72	4.16666666666667	TBI_zero	14
83882	10	2	972	1	p2H	9	72	12.5	TBI_zero	14
83883	10	2	972	2	p2H	57	72	79.1666666666667	TBI_zero	14
83884	10	2	972	4	p2H	3	72	4.16666666666667	TBI_zero	14
83885	10	2	973	1	p4	10	85	11.7647058823529	TBI_zero	14
83886	10	2	973	2	p4	59	85	69.4117647058823	TBI_zero	14
83887	10	2	973	3	p4	9	85	10.5882352941176	TBI_zero	14
83888	10	2	973	4	p4	7	85	8.23529411764706	TBI_zero	14
83889	10	2	974	4	p2L	7	74	9.45945945945946	TBI_zero	14
83890	10	2	974	2	p2L	49	74	66.2162162162162	TBI_zero	14
83891	10	2	974	1	p2L	7	74	9.45945945945946	TBI_zero	14
83892	10	2	974	3	p2L	11	74	14.8648648648649	TBI_zero	14
83893	10	2	975	4	p2L	7	86	8.13953488372093	TBI_zero	14
83894	10	2	975	1	p2L	7	86	8.13953488372093	TBI_zero	14
83895	10	2	975	2	p2L	66	86	76.7441860465116	TBI_zero	14
83896	10	2	975	3	p2L	6	86	6.97674418604651	TBI_zero	14
83897	10	2	976	2	p2L	62	105	59.0476190476191	TBI_zero	14
83898	10	2	976	1	p2L	17	105	16.1904761904762	TBI_zero	14
83899	10	2	976	4	p2L	14	105	13.3333333333333	TBI_zero	14
83900	10	2	976	3	p2L	12	105	11.4285714285714	TBI_zero	14
83901	10	2	977	3	p2L	13	139	9.35251798561151	TBI_zero	14
83902	10	2	977	1	p2L	19	139	13.6690647482014	TBI_zero	14
83903	10	2	977	4	p2L	9	139	6.47482014388489	TBI_zero	14
83904	10	2	977	2	p2L	98	139	70.5035971223022	TBI_zero	14
83905	10	2	978	2	p2H	116	130	89.2307692307692	TBI_zero	14
83906	10	2	978	1	p2H	5	130	3.84615384615385	TBI_zero	14
83907	10	2	978	3	p2H	5	130	3.84615384615385	TBI_zero	14
83908	10	2	978	4	p2H	4	130	3.07692307692308	TBI_zero	14
83909	10	2	979	1	p4	15	69	21.7391304347826	TBI_zero	14
83910	10	2	979	2	p4	16	69	23.1884057971014	TBI_zero	14
83911	10	2	979	4	p4	28	69	40.5797101449275	TBI_zero	14
83912	10	2	979	3	p4	10	69	14.4927536231884	TBI_zero	14
83913	10	2	98	4	p2L	15	144	10.4166666666667	TBI_zero	14
83914	10	2	98	3	p2L	47	144	32.6388888888889	TBI_zero	14
83915	10	2	98	1	p2L	36	144	25	TBI_zero	14
83916	10	2	98	2	p2L	46	144	31.9444444444444	TBI_zero	14
83917	10	2	980	2	p2H	29	41	70.7317073170732	TBI_zero	14
83918	10	2	980	1	p2H	6	41	14.6341463414634	TBI_zero	14
83919	10	2	980	4	p2H	3	41	7.31707317073171	TBI_zero	14
83920	10	2	980	3	p2H	3	41	7.31707317073171	TBI_zero	14
83921	10	2	981	2	p3	3	82	3.65853658536585	TBI_zero	14
83922	10	2	981	1	p3	5	82	6.09756097560976	TBI_zero	14
83923	10	2	981	3	p3	62	82	75.609756097561	TBI_zero	14
83924	10	2	981	4	p3	12	82	14.6341463414634	TBI_zero	14
83925	10	2	982	1	p2H	2	77	2.5974025974026	TBI_zero	14
83926	10	2	982	4	p2H	5	77	6.49350649350649	TBI_zero	14
83927	10	2	982	3	p2H	6	77	7.79220779220779	TBI_zero	14
83928	10	2	982	2	p2H	64	77	83.1168831168831	TBI_zero	14
83929	10	2	983	1	p3	29	79	36.7088607594937	TBI_zero	14
83930	10	2	983	4	p3	8	79	10.126582278481	TBI_zero	14
83931	10	2	983	2	p3	12	79	15.1898734177215	TBI_zero	14
83932	10	2	983	3	p3	30	79	37.9746835443038	TBI_zero	14
83933	10	2	984	1	p2H	0	123	0	TBI_zero	14
83934	10	2	984	3	p2H	4	123	3.2520325203252	TBI_zero	14
83935	10	2	984	4	p2H	4	123	3.2520325203252	TBI_zero	14
83936	10	2	984	2	p2H	115	123	93.4959349593496	TBI_zero	14
83937	10	2	985	2	p2H	88	100	88	TBI_zero	14
83938	10	2	985	3	p2H	2	100	2	TBI_zero	14
83939	10	2	985	4	p2H	5	100	5	TBI_zero	14
83940	10	2	985	1	p2H	5	100	5	TBI_zero	14
83941	10	2	986	2	p4	13	58	22.4137931034483	TBI_zero	14
83942	10	2	986	4	p4	25	58	43.1034482758621	TBI_zero	14
83943	10	2	986	3	p4	2	58	3.44827586206897	TBI_zero	14
83944	10	2	986	1	p4	18	58	31.0344827586207	TBI_zero	14
83945	10	2	987	4	p4	8	44	18.1818181818182	TBI_zero	14
83946	10	2	987	3	p4	1	44	2.27272727272727	TBI_zero	14
83947	10	2	987	2	p4	21	44	47.7272727272727	TBI_zero	14
83948	10	2	987	1	p4	14	44	31.8181818181818	TBI_zero	14
83949	10	2	988	1	p2L	4	104	3.84615384615385	TBI_zero	14
83950	10	2	988	3	p2L	5	104	4.80769230769231	TBI_zero	14
83951	10	2	988	2	p2L	91	104	87.5	TBI_zero	14
83952	10	2	988	4	p2L	4	104	3.84615384615385	TBI_zero	14
83953	10	2	989	3	p1	4	82	4.8780487804878	TBI_zero	14
83954	10	2	989	1	p1	73	82	89.0243902439024	TBI_zero	14
83955	10	2	989	2	p1	1	82	1.21951219512195	TBI_zero	14
83956	10	2	989	4	p1	4	82	4.8780487804878	TBI_zero	14
83957	10	2	99	2	p4	36	58	62.0689655172414	TBI_zero	14
83958	10	2	99	1	p4	6	58	10.3448275862069	TBI_zero	14
83959	10	2	99	4	p4	12	58	20.6896551724138	TBI_zero	14
83960	10	2	99	3	p4	4	58	6.89655172413793	TBI_zero	14
83961	10	2	990	1	p2H	13	175	7.42857142857143	TBI_zero	14
83962	10	2	990	2	p2H	151	175	86.2857142857143	TBI_zero	14
83963	10	2	990	3	p2H	6	175	3.42857142857143	TBI_zero	14
83964	10	2	990	4	p2H	5	175	2.85714285714286	TBI_zero	14
83965	10	2	991	1	p3	11	70	15.7142857142857	TBI_zero	14
83966	10	2	991	4	p3	10	70	14.2857142857143	TBI_zero	14
83967	10	2	991	3	p3	31	70	44.2857142857143	TBI_zero	14
83968	10	2	991	2	p3	18	70	25.7142857142857	TBI_zero	14
83969	10	2	992	4	p2H	8	142	5.63380281690141	TBI_zero	14
83970	10	2	992	1	p2H	8	142	5.63380281690141	TBI_zero	14
83971	10	2	992	2	p2H	118	142	83.0985915492958	TBI_zero	14
83972	10	2	992	3	p2H	8	142	5.63380281690141	TBI_zero	14
83973	10	2	993	3	p2H	2	90	2.22222222222222	TBI_zero	14
83974	10	2	993	4	p2H	4	90	4.44444444444444	TBI_zero	14
83975	10	2	993	2	p2H	78	90	86.6666666666667	TBI_zero	14
83976	10	2	993	1	p2H	6	90	6.66666666666667	TBI_zero	14
83977	10	2	994	4	p2H	3	87	3.44827586206897	TBI_zero	14
83978	10	2	994	3	p2H	1	87	1.14942528735632	TBI_zero	14
83979	10	2	994	2	p2H	82	87	94.2528735632184	TBI_zero	14
83980	10	2	994	1	p2H	1	87	1.14942528735632	TBI_zero	14
83981	10	2	995	3	p2H	1	109	0.917431192660551	TBI_zero	14
83982	10	2	995	4	p2H	0	109	0	TBI_zero	14
83983	10	2	995	2	p2H	104	109	95.4128440366973	TBI_zero	14
83984	10	2	995	1	p2H	4	109	3.6697247706422	TBI_zero	14
83985	10	2	996	2	p2H	62	71	87.3239436619718	TBI_zero	14
83986	10	2	996	4	p2H	2	71	2.8169014084507	TBI_zero	14
83987	10	2	996	1	p2H	4	71	5.63380281690141	TBI_zero	14
83988	10	2	996	3	p2H	3	71	4.22535211267606	TBI_zero	14
83989	10	2	997	4	p3	7	42	16.6666666666667	TBI_zero	14
83990	10	2	997	3	p3	17	42	40.4761904761905	TBI_zero	14
83991	10	2	997	2	p3	11	42	26.1904761904762	TBI_zero	14
83992	10	2	997	1	p3	7	42	16.6666666666667	TBI_zero	14
83993	10	2	998	4	p2H	2	112	1.78571428571429	TBI_zero	14
83994	10	2	998	2	p2H	103	112	91.9642857142857	TBI_zero	14
83995	10	2	998	3	p2H	4	112	3.57142857142857	TBI_zero	14
83996	10	2	998	1	p2H	3	112	2.67857142857143	TBI_zero	14
83997	10	2	999	2	p2H	104	111	93.6936936936937	TBI_zero	14
83998	10	2	999	1	p2H	3	111	2.7027027027027	TBI_zero	14
83999	10	2	999	4	p2H	1	111	0.900900900900901	TBI_zero	14
84000	10	2	999	3	p2H	3	111	2.7027027027027	TBI_zero	14
84001	10	3	1	3	p1	7	59	11.864406779661	TBI_zero	14
84002	10	3	1	1	p1	37	59	62.7118644067797	TBI_zero	14
84003	10	3	1	2	p1	10	59	16.9491525423729	TBI_zero	14
84004	10	3	1	4	p1	5	59	8.47457627118644	TBI_zero	14
84005	10	3	10	3	p2L	4	69	5.79710144927536	TBI_zero	14
84006	10	3	10	2	p2L	47	69	68.1159420289855	TBI_zero	14
84007	10	3	10	1	p2L	7	69	10.1449275362319	TBI_zero	14
84008	10	3	10	4	p2L	11	69	15.9420289855072	TBI_zero	14
84009	10	3	100	3	p3	25	61	40.9836065573771	TBI_zero	14
84010	10	3	100	4	p3	17	61	27.8688524590164	TBI_zero	14
84011	10	3	100	1	p3	7	61	11.4754098360656	TBI_zero	14
84012	10	3	100	2	p3	12	61	19.672131147541	TBI_zero	14
84013	10	3	1000	3	p1	15	96	15.625	TBI_zero	14
84014	10	3	1000	4	p1	12	96	12.5	TBI_zero	14
84015	10	3	1000	1	p1	63	96	65.625	TBI_zero	14
84016	10	3	1000	2	p1	6	96	6.25	TBI_zero	14
84017	10	3	101	2	p2H	120	129	93.0232558139535	TBI_zero	14
84018	10	3	101	4	p2H	1	129	0.775193798449612	TBI_zero	14
84019	10	3	101	3	p2H	5	129	3.87596899224806	TBI_zero	14
84020	10	3	101	1	p2H	3	129	2.32558139534884	TBI_zero	14
84021	10	3	102	4	p4	29	62	46.7741935483871	TBI_zero	14
84022	10	3	102	3	p4	4	62	6.45161290322581	TBI_zero	14
84023	10	3	102	1	p4	18	62	29.0322580645161	TBI_zero	14
84024	10	3	102	2	p4	11	62	17.741935483871	TBI_zero	14
84025	10	3	103	4	p4	13	35	37.1428571428571	TBI_zero	14
84026	10	3	103	1	p4	3	35	8.57142857142857	TBI_zero	14
84027	10	3	103	2	p4	17	35	48.5714285714286	TBI_zero	14
84028	10	3	103	3	p4	2	35	5.71428571428571	TBI_zero	14
84029	10	3	104	4	p3	10	83	12.0481927710843	TBI_zero	14
84030	10	3	104	1	p3	13	83	15.6626506024096	TBI_zero	14
84031	10	3	104	2	p3	45	83	54.2168674698795	TBI_zero	14
84032	10	3	104	3	p3	15	83	18.0722891566265	TBI_zero	14
84033	10	3	105	2	p2H	109	121	90.0826446280992	TBI_zero	14
84034	10	3	105	1	p2H	5	121	4.13223140495868	TBI_zero	14
84035	10	3	105	4	p2H	3	121	2.47933884297521	TBI_zero	14
84036	10	3	105	3	p2H	4	121	3.30578512396694	TBI_zero	14
84037	10	3	106	2	p2H	86	94	91.4893617021277	TBI_zero	14
84038	10	3	106	3	p2H	0	94	0	TBI_zero	14
84039	10	3	106	1	p2H	4	94	4.25531914893617	TBI_zero	14
84040	10	3	106	4	p2H	4	94	4.25531914893617	TBI_zero	14
84041	10	3	107	3	p2H	2	121	1.65289256198347	TBI_zero	14
84042	10	3	107	4	p2H	7	121	5.78512396694215	TBI_zero	14
84043	10	3	107	2	p2H	109	121	90.0826446280992	TBI_zero	14
84044	10	3	107	1	p2H	3	121	2.47933884297521	TBI_zero	14
84045	10	3	108	3	p2L	22	72	30.5555555555556	TBI_zero	14
84046	10	3	108	1	p2L	13	72	18.0555555555556	TBI_zero	14
84047	10	3	108	2	p2L	26	72	36.1111111111111	TBI_zero	14
84048	10	3	108	4	p2L	11	72	15.2777777777778	TBI_zero	14
84049	10	3	109	1	p4	18	44	40.9090909090909	TBI_zero	14
84050	10	3	109	3	p4	6	44	13.6363636363636	TBI_zero	14
84051	10	3	109	4	p4	12	44	27.2727272727273	TBI_zero	14
84052	10	3	109	2	p4	8	44	18.1818181818182	TBI_zero	14
84053	10	3	11	1	p3	6	52	11.5384615384615	TBI_zero	14
84054	10	3	11	4	p3	8	52	15.3846153846154	TBI_zero	14
84055	10	3	11	2	p3	8	52	15.3846153846154	TBI_zero	14
84056	10	3	11	3	p3	30	52	57.6923076923077	TBI_zero	14
84057	10	3	110	4	p2H	5	122	4.0983606557377	TBI_zero	14
84058	10	3	110	3	p2H	10	122	8.19672131147541	TBI_zero	14
84059	10	3	110	2	p2H	100	122	81.9672131147541	TBI_zero	14
84060	10	3	110	1	p2H	7	122	5.73770491803279	TBI_zero	14
84061	10	3	111	4	p4	28	43	65.1162790697674	TBI_zero	14
84062	10	3	111	2	p4	8	43	18.6046511627907	TBI_zero	14
84063	10	3	111	3	p4	1	43	2.32558139534884	TBI_zero	14
84064	10	3	111	1	p4	6	43	13.953488372093	TBI_zero	14
84065	10	3	112	2	p3	17	59	28.8135593220339	TBI_zero	14
84066	10	3	112	4	p3	5	59	8.47457627118644	TBI_zero	14
84067	10	3	112	3	p3	29	59	49.1525423728814	TBI_zero	14
84068	10	3	112	1	p3	8	59	13.5593220338983	TBI_zero	14
84069	10	3	113	3	p2H	2	122	1.63934426229508	TBI_zero	14
84070	10	3	113	4	p2H	1	122	0.819672131147541	TBI_zero	14
84071	10	3	113	2	p2H	112	122	91.8032786885246	TBI_zero	14
84072	10	3	113	1	p2H	7	122	5.73770491803279	TBI_zero	14
84073	10	3	114	4	p2H	9	115	7.82608695652174	TBI_zero	14
84074	10	3	114	2	p2H	95	115	82.6086956521739	TBI_zero	14
84075	10	3	114	3	p2H	6	115	5.21739130434783	TBI_zero	14
84076	10	3	114	1	p2H	5	115	4.34782608695652	TBI_zero	14
84077	10	3	115	1	p2L	3	56	5.35714285714286	TBI_zero	14
84078	10	3	115	2	p2L	42	56	75	TBI_zero	14
84079	10	3	115	4	p2L	6	56	10.7142857142857	TBI_zero	14
84080	10	3	115	3	p2L	5	56	8.92857142857143	TBI_zero	14
84081	10	3	116	1	p2L	2	53	3.77358490566038	TBI_zero	14
84082	10	3	116	2	p2L	48	53	90.5660377358491	TBI_zero	14
84083	10	3	116	4	p2L	1	53	1.88679245283019	TBI_zero	14
84084	10	3	116	3	p2L	2	53	3.77358490566038	TBI_zero	14
84085	10	3	117	4	p2H	9	114	7.89473684210526	TBI_zero	14
84086	10	3	117	1	p2H	5	114	4.3859649122807	TBI_zero	14
84087	10	3	117	2	p2H	96	114	84.2105263157895	TBI_zero	14
84088	10	3	117	3	p2H	4	114	3.50877192982456	TBI_zero	14
84089	10	3	118	2	p2L	65	126	51.5873015873016	TBI_zero	14
84090	10	3	118	3	p2L	16	126	12.6984126984127	TBI_zero	14
84091	10	3	118	1	p2L	26	126	20.6349206349206	TBI_zero	14
84092	10	3	118	4	p2L	19	126	15.0793650793651	TBI_zero	14
84093	10	3	119	3	p2H	4	125	3.2	TBI_zero	14
84094	10	3	119	4	p2H	5	125	4	TBI_zero	14
84095	10	3	119	1	p2H	5	125	4	TBI_zero	14
84096	10	3	119	2	p2H	111	125	88.8	TBI_zero	14
84097	10	3	12	1	p2H	7	114	6.14035087719298	TBI_zero	14
84098	10	3	12	4	p2H	1	114	0.87719298245614	TBI_zero	14
84099	10	3	12	2	p2H	104	114	91.2280701754386	TBI_zero	14
84100	10	3	12	3	p2H	2	114	1.75438596491228	TBI_zero	14
84101	10	3	120	4	p3	6	47	12.7659574468085	TBI_zero	14
84102	10	3	120	2	p3	6	47	12.7659574468085	TBI_zero	14
84103	10	3	120	1	p3	11	47	23.4042553191489	TBI_zero	14
84104	10	3	120	3	p3	24	47	51.063829787234	TBI_zero	14
84105	10	3	121	2	p2H	106	125	84.8	TBI_zero	14
84106	10	3	121	3	p2H	6	125	4.8	TBI_zero	14
84107	10	3	121	4	p2H	6	125	4.8	TBI_zero	14
84108	10	3	121	1	p2H	7	125	5.6	TBI_zero	14
84109	10	3	122	1	p2L	29	95	30.5263157894737	TBI_zero	14
84110	10	3	122	2	p2L	53	95	55.7894736842105	TBI_zero	14
84111	10	3	122	3	p2L	8	95	8.42105263157895	TBI_zero	14
84112	10	3	122	4	p2L	5	95	5.26315789473684	TBI_zero	14
84113	10	3	123	4	p2H	3	121	2.47933884297521	TBI_zero	14
84114	10	3	123	2	p2H	111	121	91.7355371900827	TBI_zero	14
84115	10	3	123	3	p2H	3	121	2.47933884297521	TBI_zero	14
84116	10	3	123	1	p2H	4	121	3.30578512396694	TBI_zero	14
84117	10	3	124	4	p2H	5	130	3.84615384615385	TBI_zero	14
84118	10	3	124	3	p2H	8	130	6.15384615384615	TBI_zero	14
84119	10	3	124	1	p2H	4	130	3.07692307692308	TBI_zero	14
84120	10	3	124	2	p2H	113	130	86.9230769230769	TBI_zero	14
84121	10	3	125	3	p2L	17	82	20.7317073170732	TBI_zero	14
84122	10	3	125	2	p2L	41	82	50	TBI_zero	14
84123	10	3	125	1	p2L	11	82	13.4146341463415	TBI_zero	14
84124	10	3	125	4	p2L	13	82	15.8536585365854	TBI_zero	14
84125	10	3	126	4	p2H	3	98	3.06122448979592	TBI_zero	14
84126	10	3	126	3	p2H	2	98	2.04081632653061	TBI_zero	14
84127	10	3	126	2	p2H	91	98	92.8571428571429	TBI_zero	14
84128	10	3	126	1	p2H	2	98	2.04081632653061	TBI_zero	14
84129	10	3	127	2	p2L	18	92	19.5652173913043	TBI_zero	14
84130	10	3	127	4	p2L	17	92	18.4782608695652	TBI_zero	14
84131	10	3	127	3	p2L	10	92	10.8695652173913	TBI_zero	14
84132	10	3	127	1	p2L	47	92	51.0869565217391	TBI_zero	14
84133	10	3	128	4	p2H	6	134	4.47761194029851	TBI_zero	14
84134	10	3	128	3	p2H	4	134	2.98507462686567	TBI_zero	14
84135	10	3	128	1	p2H	10	134	7.46268656716418	TBI_zero	14
84136	10	3	128	2	p2H	114	134	85.0746268656716	TBI_zero	14
84137	10	3	129	1	p2H	8	119	6.72268907563025	TBI_zero	14
84138	10	3	129	4	p2H	7	119	5.88235294117647	TBI_zero	14
84139	10	3	129	2	p2H	95	119	79.8319327731092	TBI_zero	14
84140	10	3	129	3	p2H	9	119	7.56302521008403	TBI_zero	14
84141	10	3	13	2	p2L	50	105	47.6190476190476	TBI_zero	14
84142	10	3	13	4	p2L	18	105	17.1428571428571	TBI_zero	14
84143	10	3	13	3	p2L	29	105	27.6190476190476	TBI_zero	14
84144	10	3	13	1	p2L	8	105	7.61904761904762	TBI_zero	14
84145	10	3	130	2	p2H	41	44	93.1818181818182	TBI_zero	14
84146	10	3	130	1	p2H	1	44	2.27272727272727	TBI_zero	14
84147	10	3	130	4	p2H	2	44	4.54545454545455	TBI_zero	14
84148	10	3	130	3	p2H	0	44	0	TBI_zero	14
84149	10	3	131	2	p1	60	110	54.5454545454545	TBI_zero	14
84150	10	3	131	4	p1	20	110	18.1818181818182	TBI_zero	14
84151	10	3	131	3	p1	16	110	14.5454545454545	TBI_zero	14
84152	10	3	131	1	p1	14	110	12.7272727272727	TBI_zero	14
84153	10	3	132	4	p2H	14	152	9.21052631578947	TBI_zero	14
84154	10	3	132	2	p2H	117	152	76.9736842105263	TBI_zero	14
84155	10	3	132	1	p2H	14	152	9.21052631578947	TBI_zero	14
84156	10	3	132	3	p2H	7	152	4.60526315789474	TBI_zero	14
84157	10	3	133	2	p4	17	54	31.4814814814815	TBI_zero	14
84158	10	3	133	1	p4	3	54	5.55555555555556	TBI_zero	14
84159	10	3	133	3	p4	1	54	1.85185185185185	TBI_zero	14
84160	10	3	133	4	p4	33	54	61.1111111111111	TBI_zero	14
84161	10	3	134	2	p3	11	67	16.4179104477612	TBI_zero	14
84162	10	3	134	3	p3	47	67	70.1492537313433	TBI_zero	14
84163	10	3	134	4	p3	7	67	10.4477611940298	TBI_zero	14
84164	10	3	134	1	p3	2	67	2.98507462686567	TBI_zero	14
84165	10	3	135	1	p4	5	37	13.5135135135135	TBI_zero	14
84166	10	3	135	2	p4	3	37	8.10810810810811	TBI_zero	14
84167	10	3	135	4	p4	25	37	67.5675675675676	TBI_zero	14
84168	10	3	135	3	p4	4	37	10.8108108108108	TBI_zero	14
84169	10	3	136	1	p2H	0	79	0	TBI_zero	14
84170	10	3	136	4	p2H	2	79	2.53164556962025	TBI_zero	14
84171	10	3	136	3	p2H	2	79	2.53164556962025	TBI_zero	14
84172	10	3	136	2	p2H	75	79	94.9367088607595	TBI_zero	14
84173	10	3	137	1	p4	11	53	20.7547169811321	TBI_zero	14
84174	10	3	137	3	p4	9	53	16.9811320754717	TBI_zero	14
84175	10	3	137	4	p4	16	53	30.188679245283	TBI_zero	14
84176	10	3	137	2	p4	17	53	32.0754716981132	TBI_zero	14
84177	10	3	138	4	p2H	2	141	1.41843971631206	TBI_zero	14
84178	10	3	138	1	p2H	0	141	0	TBI_zero	14
84179	10	3	138	2	p2H	138	141	97.8723404255319	TBI_zero	14
84180	10	3	138	3	p2H	1	141	0.709219858156028	TBI_zero	14
84181	10	3	139	1	p4	2	62	3.2258064516129	TBI_zero	14
84182	10	3	139	4	p4	38	62	61.2903225806452	TBI_zero	14
84183	10	3	139	2	p4	20	62	32.258064516129	TBI_zero	14
84184	10	3	139	3	p4	2	62	3.2258064516129	TBI_zero	14
84185	10	3	14	2	p2L	48	94	51.063829787234	TBI_zero	14
84186	10	3	14	4	p2L	4	94	4.25531914893617	TBI_zero	14
84187	10	3	14	1	p2L	28	94	29.7872340425532	TBI_zero	14
84188	10	3	14	3	p2L	14	94	14.8936170212766	TBI_zero	14
84189	10	3	140	3	p3	53	100	53	TBI_zero	14
84190	10	3	140	1	p3	20	100	20	TBI_zero	14
84191	10	3	140	2	p3	14	100	14	TBI_zero	14
84192	10	3	140	4	p3	13	100	13	TBI_zero	14
84193	10	3	141	1	p2H	13	108	12.037037037037	TBI_zero	14
84194	10	3	141	3	p2H	10	108	9.25925925925926	TBI_zero	14
84195	10	3	141	4	p2H	6	108	5.55555555555556	TBI_zero	14
84196	10	3	141	2	p2H	79	108	73.1481481481482	TBI_zero	14
84197	10	3	142	2	p2L	48	90	53.3333333333333	TBI_zero	14
84198	10	3	142	4	p2L	8	90	8.88888888888889	TBI_zero	14
84199	10	3	142	1	p2L	21	90	23.3333333333333	TBI_zero	14
84200	10	3	142	3	p2L	13	90	14.4444444444444	TBI_zero	14
84201	10	3	143	3	p4	2	61	3.27868852459016	TBI_zero	14
84202	10	3	143	4	p4	38	61	62.2950819672131	TBI_zero	14
84203	10	3	143	1	p4	5	61	8.19672131147541	TBI_zero	14
84204	10	3	143	2	p4	16	61	26.2295081967213	TBI_zero	14
84205	10	3	144	4	p4	20	87	22.9885057471264	TBI_zero	14
84206	10	3	144	1	p4	13	87	14.9425287356322	TBI_zero	14
84207	10	3	144	2	p4	48	87	55.1724137931034	TBI_zero	14
84208	10	3	144	3	p4	6	87	6.89655172413793	TBI_zero	14
84209	10	3	145	4	p2H	3	79	3.79746835443038	TBI_zero	14
84210	10	3	145	1	p2H	4	79	5.06329113924051	TBI_zero	14
84211	10	3	145	2	p2H	63	79	79.746835443038	TBI_zero	14
84212	10	3	145	3	p2H	9	79	11.3924050632911	TBI_zero	14
84213	10	3	146	4	p2H	7	133	5.26315789473684	TBI_zero	14
84214	10	3	146	2	p2H	120	133	90.2255639097744	TBI_zero	14
84215	10	3	146	3	p2H	5	133	3.7593984962406	TBI_zero	14
84216	10	3	146	1	p2H	1	133	0.75187969924812	TBI_zero	14
84217	10	3	147	1	p2L	11	89	12.3595505617978	TBI_zero	14
84218	10	3	147	2	p2L	61	89	68.5393258426966	TBI_zero	14
84219	10	3	147	3	p2L	11	89	12.3595505617978	TBI_zero	14
84220	10	3	147	4	p2L	6	89	6.74157303370786	TBI_zero	14
84221	10	3	148	1	p3	29	82	35.3658536585366	TBI_zero	14
84222	10	3	148	3	p3	36	82	43.9024390243902	TBI_zero	14
84223	10	3	148	2	p3	11	82	13.4146341463415	TBI_zero	14
84224	10	3	148	4	p3	6	82	7.31707317073171	TBI_zero	14
84225	10	3	149	2	p2H	67	80	83.75	TBI_zero	14
84226	10	3	149	4	p2H	4	80	5	TBI_zero	14
84227	10	3	149	3	p2H	2	80	2.5	TBI_zero	14
84228	10	3	149	1	p2H	7	80	8.75	TBI_zero	14
84229	10	3	15	2	p2H	117	120	97.5	TBI_zero	14
84230	10	3	15	4	p2H	2	120	1.66666666666667	TBI_zero	14
84231	10	3	15	1	p2H	1	120	0.833333333333333	TBI_zero	14
84232	10	3	15	3	p2H	0	120	0	TBI_zero	14
84233	10	3	150	2	p2H	89	105	84.7619047619048	TBI_zero	14
84234	10	3	150	1	p2H	5	105	4.76190476190476	TBI_zero	14
84235	10	3	150	3	p2H	3	105	2.85714285714286	TBI_zero	14
84236	10	3	150	4	p2H	8	105	7.61904761904762	TBI_zero	14
84237	10	3	151	3	p2H	13	171	7.60233918128655	TBI_zero	14
84238	10	3	151	4	p2H	5	171	2.92397660818713	TBI_zero	14
84239	10	3	151	1	p2H	8	171	4.67836257309941	TBI_zero	14
84240	10	3	151	2	p2H	145	171	84.7953216374269	TBI_zero	14
84241	10	3	152	1	p2H	1	115	0.869565217391304	TBI_zero	14
84242	10	3	152	3	p2H	2	115	1.73913043478261	TBI_zero	14
84243	10	3	152	2	p2H	109	115	94.7826086956522	TBI_zero	14
84244	10	3	152	4	p2H	3	115	2.60869565217391	TBI_zero	14
84245	10	3	153	3	p2H	3	124	2.41935483870968	TBI_zero	14
84246	10	3	153	1	p2H	3	124	2.41935483870968	TBI_zero	14
84247	10	3	153	4	p2H	7	124	5.64516129032258	TBI_zero	14
84248	10	3	153	2	p2H	111	124	89.5161290322581	TBI_zero	14
84249	10	3	154	1	p2H	3	143	2.0979020979021	TBI_zero	14
84250	10	3	154	2	p2H	133	143	93.006993006993	TBI_zero	14
84251	10	3	154	3	p2H	3	143	2.0979020979021	TBI_zero	14
84252	10	3	154	4	p2H	4	143	2.7972027972028	TBI_zero	14
84253	10	3	155	2	p2H	76	90	84.4444444444444	TBI_zero	14
84254	10	3	155	4	p2H	4	90	4.44444444444444	TBI_zero	14
84255	10	3	155	1	p2H	8	90	8.88888888888889	TBI_zero	14
84256	10	3	155	3	p2H	2	90	2.22222222222222	TBI_zero	14
84257	10	3	156	4	p2H	3	83	3.6144578313253	TBI_zero	14
84258	10	3	156	1	p2H	0	83	0	TBI_zero	14
84259	10	3	156	2	p2H	79	83	95.1807228915663	TBI_zero	14
84260	10	3	156	3	p2H	1	83	1.20481927710843	TBI_zero	14
84261	10	3	157	2	p2H	149	165	90.3030303030303	TBI_zero	14
84262	10	3	157	1	p2H	6	165	3.63636363636364	TBI_zero	14
84263	10	3	157	4	p2H	5	165	3.03030303030303	TBI_zero	14
84264	10	3	157	3	p2H	5	165	3.03030303030303	TBI_zero	14
84265	10	3	158	2	p4	39	68	57.3529411764706	TBI_zero	14
84266	10	3	158	4	p4	22	68	32.3529411764706	TBI_zero	14
84267	10	3	158	3	p4	6	68	8.82352941176471	TBI_zero	14
84268	10	3	158	1	p4	1	68	1.47058823529412	TBI_zero	14
84269	10	3	159	2	p3	29	78	37.1794871794872	TBI_zero	14
84270	10	3	159	1	p3	16	78	20.5128205128205	TBI_zero	14
84271	10	3	159	4	p3	5	78	6.41025641025641	TBI_zero	14
84272	10	3	159	3	p3	28	78	35.8974358974359	TBI_zero	14
84273	10	3	16	3	p4	3	55	5.45454545454545	TBI_zero	14
84274	10	3	16	4	p4	33	55	60	TBI_zero	14
84275	10	3	16	1	p4	4	55	7.27272727272727	TBI_zero	14
84276	10	3	16	2	p4	15	55	27.2727272727273	TBI_zero	14
84277	10	3	160	4	p4	25	56	44.6428571428571	TBI_zero	14
84278	10	3	160	2	p4	21	56	37.5	TBI_zero	14
84279	10	3	160	1	p4	6	56	10.7142857142857	TBI_zero	14
84280	10	3	160	3	p4	4	56	7.14285714285714	TBI_zero	14
84281	10	3	161	1	p2H	12	149	8.05369127516778	TBI_zero	14
84282	10	3	161	3	p2H	8	149	5.36912751677852	TBI_zero	14
84283	10	3	161	2	p2H	122	149	81.8791946308725	TBI_zero	14
84284	10	3	161	4	p2H	7	149	4.69798657718121	TBI_zero	14
84285	10	3	162	1	p2H	4	108	3.7037037037037	TBI_zero	14
84286	10	3	162	3	p2H	6	108	5.55555555555556	TBI_zero	14
84287	10	3	162	4	p2H	3	108	2.77777777777778	TBI_zero	14
84288	10	3	162	2	p2H	95	108	87.962962962963	TBI_zero	14
84289	10	3	163	4	p2H	0	109	0	TBI_zero	14
84290	10	3	163	1	p2H	4	109	3.6697247706422	TBI_zero	14
84291	10	3	163	2	p2H	104	109	95.4128440366973	TBI_zero	14
84292	10	3	163	3	p2H	1	109	0.917431192660551	TBI_zero	14
84293	10	3	164	3	p1	10	96	10.4166666666667	TBI_zero	14
84294	10	3	164	4	p1	13	96	13.5416666666667	TBI_zero	14
84295	10	3	164	1	p1	58	96	60.4166666666667	TBI_zero	14
84296	10	3	164	2	p1	15	96	15.625	TBI_zero	14
84297	10	3	165	2	p3	15	79	18.9873417721519	TBI_zero	14
84298	10	3	165	3	p3	40	79	50.6329113924051	TBI_zero	14
84299	10	3	165	4	p3	13	79	16.4556962025316	TBI_zero	14
84300	10	3	165	1	p3	11	79	13.9240506329114	TBI_zero	14
84301	10	3	166	2	p2H	71	94	75.531914893617	TBI_zero	14
84302	10	3	166	4	p2H	8	94	8.51063829787234	TBI_zero	14
84303	10	3	166	3	p2H	8	94	8.51063829787234	TBI_zero	14
84304	10	3	166	1	p2H	7	94	7.4468085106383	TBI_zero	14
84305	10	3	167	4	p2H	10	148	6.75675675675676	TBI_zero	14
84306	10	3	167	2	p2H	122	148	82.4324324324324	TBI_zero	14
84307	10	3	167	1	p2H	6	148	4.05405405405405	TBI_zero	14
84308	10	3	167	3	p2H	10	148	6.75675675675676	TBI_zero	14
84309	10	3	168	2	p2L	89	100	89	TBI_zero	14
84310	10	3	168	1	p2L	4	100	4	TBI_zero	14
84311	10	3	168	4	p2L	3	100	3	TBI_zero	14
84312	10	3	168	3	p2L	4	100	4	TBI_zero	14
84313	10	3	169	2	p3	9	43	20.9302325581395	TBI_zero	14
84314	10	3	169	4	p3	6	43	13.953488372093	TBI_zero	14
84315	10	3	169	1	p3	11	43	25.5813953488372	TBI_zero	14
84316	10	3	169	3	p3	17	43	39.5348837209302	TBI_zero	14
84317	10	3	17	1	p2L	13	83	15.6626506024096	TBI_zero	14
84318	10	3	17	4	p2L	9	83	10.8433734939759	TBI_zero	14
84319	10	3	17	3	p2L	10	83	12.0481927710843	TBI_zero	14
84320	10	3	17	2	p2L	51	83	61.4457831325301	TBI_zero	14
84321	10	3	170	2	p2L	66	140	47.1428571428571	TBI_zero	14
84322	10	3	170	4	p2L	26	140	18.5714285714286	TBI_zero	14
84323	10	3	170	1	p2L	24	140	17.1428571428571	TBI_zero	14
84324	10	3	170	3	p2L	24	140	17.1428571428571	TBI_zero	14
84325	10	3	171	2	p2H	71	93	76.3440860215054	TBI_zero	14
84326	10	3	171	3	p2H	5	93	5.37634408602151	TBI_zero	14
84327	10	3	171	4	p2H	6	93	6.45161290322581	TBI_zero	14
84328	10	3	171	1	p2H	11	93	11.8279569892473	TBI_zero	14
84329	10	3	172	3	p2H	1	85	1.17647058823529	TBI_zero	14
84330	10	3	172	4	p2H	2	85	2.35294117647059	TBI_zero	14
84331	10	3	172	1	p2H	0	85	0	TBI_zero	14
84332	10	3	172	2	p2H	82	85	96.4705882352941	TBI_zero	14
84333	10	3	173	2	p2H	62	73	84.9315068493151	TBI_zero	14
84334	10	3	173	3	p2H	4	73	5.47945205479452	TBI_zero	14
84335	10	3	173	1	p2H	4	73	5.47945205479452	TBI_zero	14
84336	10	3	173	4	p2H	3	73	4.10958904109589	TBI_zero	14
84337	10	3	174	3	p2H	5	161	3.1055900621118	TBI_zero	14
84338	10	3	174	1	p2H	12	161	7.45341614906832	TBI_zero	14
84339	10	3	174	2	p2H	142	161	88.1987577639752	TBI_zero	14
84340	10	3	174	4	p2H	2	161	1.24223602484472	TBI_zero	14
84341	10	3	175	2	p2H	117	134	87.3134328358209	TBI_zero	14
84342	10	3	175	1	p2H	5	134	3.73134328358209	TBI_zero	14
84343	10	3	175	3	p2H	4	134	2.98507462686567	TBI_zero	14
84344	10	3	175	4	p2H	8	134	5.97014925373134	TBI_zero	14
84345	10	3	176	2	p2L	55	73	75.3424657534247	TBI_zero	14
84346	10	3	176	1	p2L	5	73	6.84931506849315	TBI_zero	14
84347	10	3	176	4	p2L	8	73	10.958904109589	TBI_zero	14
84348	10	3	176	3	p2L	5	73	6.84931506849315	TBI_zero	14
84349	10	3	177	1	p2H	1	45	2.22222222222222	TBI_zero	14
84350	10	3	177	2	p2H	43	45	95.5555555555556	TBI_zero	14
84351	10	3	177	4	p2H	1	45	2.22222222222222	TBI_zero	14
84352	10	3	177	3	p2H	0	45	0	TBI_zero	14
84353	10	3	178	4	p2H	2	102	1.96078431372549	TBI_zero	14
84354	10	3	178	2	p2H	91	102	89.2156862745098	TBI_zero	14
84355	10	3	178	3	p2H	3	102	2.94117647058824	TBI_zero	14
84356	10	3	178	1	p2H	6	102	5.88235294117647	TBI_zero	14
84357	10	3	179	3	p2H	3	85	3.52941176470588	TBI_zero	14
84358	10	3	179	1	p2H	3	85	3.52941176470588	TBI_zero	14
84359	10	3	179	2	p2H	69	85	81.1764705882353	TBI_zero	14
84360	10	3	179	4	p2H	10	85	11.7647058823529	TBI_zero	14
84361	10	3	18	2	p4	28	70	40	TBI_zero	14
84362	10	3	18	4	p4	33	70	47.1428571428571	TBI_zero	14
84363	10	3	18	1	p4	4	70	5.71428571428571	TBI_zero	14
84364	10	3	18	3	p4	5	70	7.14285714285714	TBI_zero	14
84365	10	3	180	1	p3	9	63	14.2857142857143	TBI_zero	14
84366	10	3	180	2	p3	15	63	23.8095238095238	TBI_zero	14
84367	10	3	180	3	p3	27	63	42.8571428571429	TBI_zero	14
84368	10	3	180	4	p3	12	63	19.047619047619	TBI_zero	14
84369	10	3	181	3	p3	51	110	46.3636363636364	TBI_zero	14
84370	10	3	181	1	p3	20	110	18.1818181818182	TBI_zero	14
84371	10	3	181	4	p3	20	110	18.1818181818182	TBI_zero	14
84372	10	3	181	2	p3	19	110	17.2727272727273	TBI_zero	14
84373	10	3	182	2	p4	4	52	7.69230769230769	TBI_zero	14
84374	10	3	182	3	p4	2	52	3.84615384615385	TBI_zero	14
84375	10	3	182	4	p4	44	52	84.6153846153846	TBI_zero	14
84376	10	3	182	1	p4	2	52	3.84615384615385	TBI_zero	14
84377	10	3	183	2	p2H	48	58	82.7586206896552	TBI_zero	14
84378	10	3	183	3	p2H	1	58	1.72413793103448	TBI_zero	14
84379	10	3	183	4	p2H	5	58	8.62068965517241	TBI_zero	14
84380	10	3	183	1	p2H	4	58	6.89655172413793	TBI_zero	14
84381	10	3	184	4	p2L	6	93	6.45161290322581	TBI_zero	14
84382	10	3	184	2	p2L	58	93	62.3655913978495	TBI_zero	14
84383	10	3	184	3	p2L	20	93	21.505376344086	TBI_zero	14
84384	10	3	184	1	p2L	9	93	9.67741935483871	TBI_zero	14
84385	10	3	185	4	p2L	9	33	27.2727272727273	TBI_zero	14
84386	10	3	185	3	p2L	6	33	18.1818181818182	TBI_zero	14
84387	10	3	185	1	p2L	4	33	12.1212121212121	TBI_zero	14
84388	10	3	185	2	p2L	14	33	42.4242424242424	TBI_zero	14
84389	10	3	186	3	p2H	4	140	2.85714285714286	TBI_zero	14
84390	10	3	186	4	p2H	5	140	3.57142857142857	TBI_zero	14
84391	10	3	186	2	p2H	124	140	88.5714285714286	TBI_zero	14
84392	10	3	186	1	p2H	7	140	5	TBI_zero	14
84393	10	3	187	1	p2H	7	142	4.92957746478873	TBI_zero	14
84394	10	3	187	4	p2H	7	142	4.92957746478873	TBI_zero	14
84395	10	3	187	2	p2H	121	142	85.2112676056338	TBI_zero	14
84396	10	3	187	3	p2H	7	142	4.92957746478873	TBI_zero	14
84397	10	3	188	3	p2H	7	65	10.7692307692308	TBI_zero	14
84398	10	3	188	1	p2H	3	65	4.61538461538462	TBI_zero	14
84399	10	3	188	4	p2H	4	65	6.15384615384615	TBI_zero	14
84400	10	3	188	2	p2H	51	65	78.4615384615385	TBI_zero	14
84401	10	3	189	1	p3	6	57	10.5263157894737	TBI_zero	14
84402	10	3	189	3	p3	36	57	63.1578947368421	TBI_zero	14
84403	10	3	189	2	p3	10	57	17.5438596491228	TBI_zero	14
84404	10	3	189	4	p3	5	57	8.7719298245614	TBI_zero	14
84405	10	3	19	4	p2H	3	72	4.16666666666667	TBI_zero	14
84406	10	3	19	3	p2H	6	72	8.33333333333333	TBI_zero	14
84407	10	3	19	2	p2H	61	72	84.7222222222222	TBI_zero	14
84408	10	3	19	1	p2H	2	72	2.77777777777778	TBI_zero	14
84409	10	3	190	3	p4	6	81	7.40740740740741	TBI_zero	14
84410	10	3	190	1	p4	3	81	3.7037037037037	TBI_zero	14
84411	10	3	190	2	p4	14	81	17.2839506172839	TBI_zero	14
84412	10	3	190	4	p4	58	81	71.6049382716049	TBI_zero	14
84413	10	3	191	1	p4	1	78	1.28205128205128	TBI_zero	14
84414	10	3	191	3	p4	0	78	0	TBI_zero	14
84415	10	3	191	2	p4	8	78	10.2564102564103	TBI_zero	14
84416	10	3	191	4	p4	69	78	88.4615384615385	TBI_zero	14
84417	10	3	192	2	p4	7	60	11.6666666666667	TBI_zero	14
84418	10	3	192	1	p4	1	60	1.66666666666667	TBI_zero	14
84419	10	3	192	4	p4	50	60	83.3333333333333	TBI_zero	14
84420	10	3	192	3	p4	2	60	3.33333333333333	TBI_zero	14
84421	10	3	193	1	p1	72	106	67.9245283018868	TBI_zero	14
84422	10	3	193	4	p1	16	106	15.0943396226415	TBI_zero	14
84423	10	3	193	2	p1	7	106	6.60377358490566	TBI_zero	14
84424	10	3	193	3	p1	11	106	10.377358490566	TBI_zero	14
84425	10	3	194	3	p3	26	34	76.4705882352941	TBI_zero	14
84426	10	3	194	4	p3	1	34	2.94117647058824	TBI_zero	14
84427	10	3	194	1	p3	5	34	14.7058823529412	TBI_zero	14
84428	10	3	194	2	p3	2	34	5.88235294117647	TBI_zero	14
84429	10	3	195	2	p2H	62	83	74.6987951807229	TBI_zero	14
84430	10	3	195	3	p2H	10	83	12.0481927710843	TBI_zero	14
84431	10	3	195	4	p2H	8	83	9.63855421686747	TBI_zero	14
84432	10	3	195	1	p2H	3	83	3.6144578313253	TBI_zero	14
84433	10	3	196	2	p2L	28	91	30.7692307692308	TBI_zero	14
84434	10	3	196	4	p2L	16	91	17.5824175824176	TBI_zero	14
84435	10	3	196	1	p2L	25	91	27.4725274725275	TBI_zero	14
84436	10	3	196	3	p2L	22	91	24.1758241758242	TBI_zero	14
84437	10	3	197	2	p2L	64	97	65.979381443299	TBI_zero	14
84438	10	3	197	1	p2L	23	97	23.7113402061856	TBI_zero	14
84439	10	3	197	4	p2L	3	97	3.09278350515464	TBI_zero	14
84440	10	3	197	3	p2L	7	97	7.21649484536082	TBI_zero	14
84441	10	3	198	1	p3	2	51	3.92156862745098	TBI_zero	14
84442	10	3	198	2	p3	8	51	15.6862745098039	TBI_zero	14
84443	10	3	198	4	p3	9	51	17.6470588235294	TBI_zero	14
84444	10	3	198	3	p3	32	51	62.7450980392157	TBI_zero	14
84445	10	3	199	3	p2L	17	74	22.972972972973	TBI_zero	14
84446	10	3	199	1	p2L	8	74	10.8108108108108	TBI_zero	14
84447	10	3	199	2	p2L	36	74	48.6486486486487	TBI_zero	14
84448	10	3	199	4	p2L	13	74	17.5675675675676	TBI_zero	14
84449	10	3	2	4	p2H	4	147	2.72108843537415	TBI_zero	14
84450	10	3	2	3	p2H	11	147	7.48299319727891	TBI_zero	14
84451	10	3	2	1	p2H	15	147	10.2040816326531	TBI_zero	14
84452	10	3	2	2	p2H	117	147	79.5918367346939	TBI_zero	14
84453	10	3	20	3	p2L	2	100	2	TBI_zero	14
84454	10	3	20	4	p2L	11	100	11	TBI_zero	14
84455	10	3	20	1	p2L	3	100	3	TBI_zero	14
84456	10	3	20	2	p2L	84	100	84	TBI_zero	14
84457	10	3	200	1	p2H	5	90	5.55555555555556	TBI_zero	14
84458	10	3	200	2	p2H	73	90	81.1111111111111	TBI_zero	14
84459	10	3	200	3	p2H	7	90	7.77777777777778	TBI_zero	14
84460	10	3	200	4	p2H	5	90	5.55555555555556	TBI_zero	14
84461	10	3	201	4	p2H	0	32	0	TBI_zero	14
84462	10	3	201	2	p2H	26	32	81.25	TBI_zero	14
84463	10	3	201	3	p2H	2	32	6.25	TBI_zero	14
84464	10	3	201	1	p2H	4	32	12.5	TBI_zero	14
84465	10	3	202	2	p2L	52	116	44.8275862068966	TBI_zero	14
84466	10	3	202	3	p2L	18	116	15.5172413793103	TBI_zero	14
84467	10	3	202	4	p2L	17	116	14.6551724137931	TBI_zero	14
84468	10	3	202	1	p2L	29	116	25	TBI_zero	14
84469	10	3	203	2	p2L	68	122	55.7377049180328	TBI_zero	14
84470	10	3	203	4	p2L	30	122	24.5901639344262	TBI_zero	14
84471	10	3	203	1	p2L	10	122	8.19672131147541	TBI_zero	14
84472	10	3	203	3	p2L	14	122	11.4754098360656	TBI_zero	14
84473	10	3	204	4	p2H	6	131	4.58015267175572	TBI_zero	14
84474	10	3	204	1	p2H	4	131	3.05343511450382	TBI_zero	14
84475	10	3	204	3	p2H	8	131	6.10687022900763	TBI_zero	14
84476	10	3	204	2	p2H	113	131	86.2595419847328	TBI_zero	14
84477	10	3	205	2	p2L	31	59	52.5423728813559	TBI_zero	14
84478	10	3	205	1	p2L	10	59	16.9491525423729	TBI_zero	14
84479	10	3	205	4	p2L	10	59	16.9491525423729	TBI_zero	14
84480	10	3	205	3	p2L	8	59	13.5593220338983	TBI_zero	14
84481	10	3	206	4	p2H	3	140	2.14285714285714	TBI_zero	14
84482	10	3	206	3	p2H	2	140	1.42857142857143	TBI_zero	14
84483	10	3	206	1	p2H	4	140	2.85714285714286	TBI_zero	14
84484	10	3	206	2	p2H	131	140	93.5714285714286	TBI_zero	14
84485	10	3	207	4	p2H	0	73	0	TBI_zero	14
84486	10	3	207	3	p2H	3	73	4.10958904109589	TBI_zero	14
84487	10	3	207	2	p2H	66	73	90.4109589041096	TBI_zero	14
84488	10	3	207	1	p2H	4	73	5.47945205479452	TBI_zero	14
84489	10	3	208	2	p4	22	66	33.3333333333333	TBI_zero	14
84490	10	3	208	3	p4	5	66	7.57575757575758	TBI_zero	14
84491	10	3	208	4	p4	18	66	27.2727272727273	TBI_zero	14
84492	10	3	208	1	p4	21	66	31.8181818181818	TBI_zero	14
84493	10	3	209	1	p2H	2	137	1.45985401459854	TBI_zero	14
84494	10	3	209	4	p2H	1	137	0.72992700729927	TBI_zero	14
84495	10	3	209	2	p2H	130	137	94.8905109489051	TBI_zero	14
84496	10	3	209	3	p2H	4	137	2.91970802919708	TBI_zero	14
84497	10	3	21	4	p2L	12	108	11.1111111111111	TBI_zero	14
84498	10	3	21	1	p2L	19	108	17.5925925925926	TBI_zero	14
84499	10	3	21	2	p2L	30	108	27.7777777777778	TBI_zero	14
84500	10	3	21	3	p2L	47	108	43.5185185185185	TBI_zero	14
84501	10	3	210	4	p3	4	67	5.97014925373134	TBI_zero	14
84502	10	3	210	2	p3	5	67	7.46268656716418	TBI_zero	14
84503	10	3	210	1	p3	5	67	7.46268656716418	TBI_zero	14
84504	10	3	210	3	p3	53	67	79.1044776119403	TBI_zero	14
84505	10	3	211	4	p2H	8	114	7.01754385964912	TBI_zero	14
84506	10	3	211	2	p2H	103	114	90.3508771929825	TBI_zero	14
84507	10	3	211	3	p2H	3	114	2.63157894736842	TBI_zero	14
84508	10	3	211	1	p2H	0	114	0	TBI_zero	14
84509	10	3	212	3	p2L	9	98	9.18367346938776	TBI_zero	14
84510	10	3	212	1	p2L	11	98	11.2244897959184	TBI_zero	14
84511	10	3	212	4	p2L	10	98	10.2040816326531	TBI_zero	14
84512	10	3	212	2	p2L	68	98	69.3877551020408	TBI_zero	14
84513	10	3	213	1	p2H	1	106	0.943396226415094	TBI_zero	14
84514	10	3	213	2	p2H	103	106	97.1698113207547	TBI_zero	14
84515	10	3	213	3	p2H	1	106	0.943396226415094	TBI_zero	14
84516	10	3	213	4	p2H	1	106	0.943396226415094	TBI_zero	14
84517	10	3	214	4	p3	1	51	1.96078431372549	TBI_zero	14
84518	10	3	214	2	p3	17	51	33.3333333333333	TBI_zero	14
84519	10	3	214	3	p3	27	51	52.9411764705882	TBI_zero	14
84520	10	3	214	1	p3	6	51	11.7647058823529	TBI_zero	14
84521	10	3	215	2	p2H	112	124	90.3225806451613	TBI_zero	14
84522	10	3	215	1	p2H	9	124	7.25806451612903	TBI_zero	14
84523	10	3	215	3	p2H	1	124	0.806451612903226	TBI_zero	14
84524	10	3	215	4	p2H	2	124	1.61290322580645	TBI_zero	14
84525	10	3	216	2	p2L	9	56	16.0714285714286	TBI_zero	14
84526	10	3	216	1	p2L	22	56	39.2857142857143	TBI_zero	14
84527	10	3	216	3	p2L	16	56	28.5714285714286	TBI_zero	14
84528	10	3	216	4	p2L	9	56	16.0714285714286	TBI_zero	14
84529	10	3	217	2	p4	17	62	27.4193548387097	TBI_zero	14
84530	10	3	217	4	p4	30	62	48.3870967741936	TBI_zero	14
84531	10	3	217	1	p4	11	62	17.741935483871	TBI_zero	14
84532	10	3	217	3	p4	4	62	6.45161290322581	TBI_zero	14
84533	10	3	218	1	p2H	14	90	15.5555555555556	TBI_zero	14
84534	10	3	218	4	p2H	5	90	5.55555555555556	TBI_zero	14
84535	10	3	218	2	p2H	64	90	71.1111111111111	TBI_zero	14
84536	10	3	218	3	p2H	7	90	7.77777777777778	TBI_zero	14
84537	10	3	219	1	p2H	4	102	3.92156862745098	TBI_zero	14
84538	10	3	219	4	p2H	3	102	2.94117647058824	TBI_zero	14
84539	10	3	219	3	p2H	4	102	3.92156862745098	TBI_zero	14
84540	10	3	219	2	p2H	91	102	89.2156862745098	TBI_zero	14
84541	10	3	22	4	p4	25	56	44.6428571428571	TBI_zero	14
84542	10	3	22	1	p4	13	56	23.2142857142857	TBI_zero	14
84543	10	3	22	2	p4	9	56	16.0714285714286	TBI_zero	14
84544	10	3	22	3	p4	9	56	16.0714285714286	TBI_zero	14
84545	10	3	220	1	p4	4	59	6.77966101694915	TBI_zero	14
84546	10	3	220	2	p4	2	59	3.38983050847458	TBI_zero	14
84547	10	3	220	3	p4	3	59	5.08474576271187	TBI_zero	14
84548	10	3	220	4	p4	50	59	84.7457627118644	TBI_zero	14
84549	10	3	221	3	p2H	8	92	8.69565217391304	TBI_zero	14
84550	10	3	221	2	p2H	70	92	76.0869565217391	TBI_zero	14
84551	10	3	221	1	p2H	8	92	8.69565217391304	TBI_zero	14
84552	10	3	221	4	p2H	6	92	6.52173913043478	TBI_zero	14
84553	10	3	222	1	p2H	7	132	5.3030303030303	TBI_zero	14
84554	10	3	222	4	p2H	3	132	2.27272727272727	TBI_zero	14
84555	10	3	222	2	p2H	116	132	87.8787878787879	TBI_zero	14
84556	10	3	222	3	p2H	6	132	4.54545454545455	TBI_zero	14
84557	10	3	223	2	p2H	107	122	87.7049180327869	TBI_zero	14
84558	10	3	223	3	p2H	8	122	6.55737704918033	TBI_zero	14
84559	10	3	223	4	p2H	3	122	2.45901639344262	TBI_zero	14
84560	10	3	223	1	p2H	4	122	3.27868852459016	TBI_zero	14
84561	10	3	224	2	p2H	109	127	85.8267716535433	TBI_zero	14
84562	10	3	224	4	p2H	8	127	6.2992125984252	TBI_zero	14
84563	10	3	224	1	p2H	5	127	3.93700787401575	TBI_zero	14
84564	10	3	224	3	p2H	5	127	3.93700787401575	TBI_zero	14
84565	10	3	225	3	p2H	3	150	2	TBI_zero	14
84566	10	3	225	4	p2H	1	150	0.666666666666667	TBI_zero	14
84567	10	3	225	1	p2H	2	150	1.33333333333333	TBI_zero	14
84568	10	3	225	2	p2H	144	150	96	TBI_zero	14
84569	10	3	226	3	p2H	13	158	8.22784810126582	TBI_zero	14
84570	10	3	226	1	p2H	6	158	3.79746835443038	TBI_zero	14
84571	10	3	226	2	p2H	133	158	84.1772151898734	TBI_zero	14
84572	10	3	226	4	p2H	6	158	3.79746835443038	TBI_zero	14
84573	10	3	227	2	p2L	39	73	53.4246575342466	TBI_zero	14
84574	10	3	227	4	p2L	4	73	5.47945205479452	TBI_zero	14
84575	10	3	227	1	p2L	23	73	31.5068493150685	TBI_zero	14
84576	10	3	227	3	p2L	7	73	9.58904109589041	TBI_zero	14
84577	10	3	228	1	p2H	2	100	2	TBI_zero	14
84578	10	3	228	3	p2H	9	100	9	TBI_zero	14
84579	10	3	228	2	p2H	83	100	83	TBI_zero	14
84580	10	3	228	4	p2H	6	100	6	TBI_zero	14
84581	10	3	229	1	p2H	2	47	4.25531914893617	TBI_zero	14
84582	10	3	229	4	p2H	2	47	4.25531914893617	TBI_zero	14
84583	10	3	229	2	p2H	40	47	85.1063829787234	TBI_zero	14
84584	10	3	229	3	p2H	3	47	6.38297872340426	TBI_zero	14
84585	10	3	23	4	p2H	5	145	3.44827586206897	TBI_zero	14
84586	10	3	23	3	p2H	11	145	7.58620689655172	TBI_zero	14
84587	10	3	23	1	p2H	16	145	11.0344827586207	TBI_zero	14
84588	10	3	23	2	p2H	113	145	77.9310344827586	TBI_zero	14
84589	10	3	230	2	p2H	148	157	94.2675159235669	TBI_zero	14
84590	10	3	230	3	p2H	3	157	1.91082802547771	TBI_zero	14
84591	10	3	230	4	p2H	5	157	3.18471337579618	TBI_zero	14
84592	10	3	230	1	p2H	1	157	0.636942675159236	TBI_zero	14
84593	10	3	231	4	p2H	8	94	8.51063829787234	TBI_zero	14
84594	10	3	231	1	p2H	6	94	6.38297872340426	TBI_zero	14
84595	10	3	231	2	p2H	76	94	80.8510638297872	TBI_zero	14
84596	10	3	231	3	p2H	4	94	4.25531914893617	TBI_zero	14
84597	10	3	232	2	p2H	49	59	83.0508474576271	TBI_zero	14
84598	10	3	232	3	p2H	4	59	6.77966101694915	TBI_zero	14
84599	10	3	232	1	p2H	2	59	3.38983050847458	TBI_zero	14
84600	10	3	232	4	p2H	4	59	6.77966101694915	TBI_zero	14
84601	10	3	233	1	p2H	3	137	2.18978102189781	TBI_zero	14
84602	10	3	233	3	p2H	2	137	1.45985401459854	TBI_zero	14
84603	10	3	233	2	p2H	129	137	94.1605839416058	TBI_zero	14
84604	10	3	233	4	p2H	3	137	2.18978102189781	TBI_zero	14
84605	10	3	234	1	p2H	5	138	3.6231884057971	TBI_zero	14
84606	10	3	234	3	p2H	8	138	5.79710144927536	TBI_zero	14
84607	10	3	234	4	p2H	9	138	6.52173913043478	TBI_zero	14
84608	10	3	234	2	p2H	116	138	84.0579710144928	TBI_zero	14
84609	10	3	235	2	p2L	46	54	85.1851851851852	TBI_zero	14
84610	10	3	235	3	p2L	5	54	9.25925925925926	TBI_zero	14
84611	10	3	235	4	p2L	1	54	1.85185185185185	TBI_zero	14
84612	10	3	235	1	p2L	2	54	3.7037037037037	TBI_zero	14
84613	10	3	236	3	p4	4	57	7.01754385964912	TBI_zero	14
84614	10	3	236	1	p4	5	57	8.7719298245614	TBI_zero	14
84615	10	3	236	4	p4	22	57	38.5964912280702	TBI_zero	14
84616	10	3	236	2	p4	26	57	45.6140350877193	TBI_zero	14
84617	10	3	237	3	p2H	10	124	8.06451612903226	TBI_zero	14
84618	10	3	237	4	p2H	10	124	8.06451612903226	TBI_zero	14
84619	10	3	237	1	p2H	9	124	7.25806451612903	TBI_zero	14
84620	10	3	237	2	p2H	95	124	76.6129032258064	TBI_zero	14
84621	10	3	238	2	p3	1	116	0.862068965517241	TBI_zero	14
84622	10	3	238	3	p3	90	116	77.5862068965517	TBI_zero	14
84623	10	3	238	4	p3	4	116	3.44827586206897	TBI_zero	14
84624	10	3	238	1	p3	21	116	18.1034482758621	TBI_zero	14
84625	10	3	239	2	p2H	24	27	88.8888888888889	TBI_zero	14
84626	10	3	239	4	p2H	1	27	3.7037037037037	TBI_zero	14
84627	10	3	239	1	p2H	1	27	3.7037037037037	TBI_zero	14
84628	10	3	239	3	p2H	1	27	3.7037037037037	TBI_zero	14
84629	10	3	24	3	p3	70	93	75.2688172043011	TBI_zero	14
84630	10	3	24	1	p3	7	93	7.52688172043011	TBI_zero	14
84631	10	3	24	4	p3	9	93	9.67741935483871	TBI_zero	14
84632	10	3	24	2	p3	7	93	7.52688172043011	TBI_zero	14
84633	10	3	240	4	p2H	0	99	0	TBI_zero	14
84634	10	3	240	1	p2H	1	99	1.01010101010101	TBI_zero	14
84635	10	3	240	2	p2H	97	99	97.979797979798	TBI_zero	14
84636	10	3	240	3	p2H	1	99	1.01010101010101	TBI_zero	14
84637	10	3	241	2	p2H	92	98	93.8775510204082	TBI_zero	14
84638	10	3	241	3	p2H	1	98	1.02040816326531	TBI_zero	14
84639	10	3	241	1	p2H	1	98	1.02040816326531	TBI_zero	14
84640	10	3	241	4	p2H	4	98	4.08163265306122	TBI_zero	14
84641	10	3	242	1	p2H	2	82	2.4390243902439	TBI_zero	14
84642	10	3	242	4	p2H	2	82	2.4390243902439	TBI_zero	14
84643	10	3	242	3	p2H	2	82	2.4390243902439	TBI_zero	14
84644	10	3	242	2	p2H	76	82	92.6829268292683	TBI_zero	14
84645	10	3	243	1	p4	4	61	6.55737704918033	TBI_zero	14
84646	10	3	243	3	p4	4	61	6.55737704918033	TBI_zero	14
84647	10	3	243	2	p4	34	61	55.7377049180328	TBI_zero	14
84648	10	3	243	4	p4	19	61	31.1475409836066	TBI_zero	14
84649	10	3	244	3	p2H	2	29	6.89655172413793	TBI_zero	14
84650	10	3	244	2	p2H	23	29	79.3103448275862	TBI_zero	14
84651	10	3	244	1	p2H	2	29	6.89655172413793	TBI_zero	14
84652	10	3	244	4	p2H	2	29	6.89655172413793	TBI_zero	14
84653	10	3	245	2	p2H	21	24	87.5	TBI_zero	14
84654	10	3	245	3	p2H	1	24	4.16666666666667	TBI_zero	14
84655	10	3	245	1	p2H	2	24	8.33333333333333	TBI_zero	14
84656	10	3	245	4	p2H	0	24	0	TBI_zero	14
84657	10	3	246	2	p2L	22	75	29.3333333333333	TBI_zero	14
84658	10	3	246	4	p2L	22	75	29.3333333333333	TBI_zero	14
84659	10	3	246	3	p2L	15	75	20	TBI_zero	14
84660	10	3	246	1	p2L	16	75	21.3333333333333	TBI_zero	14
84661	10	3	247	3	p4	6	73	8.21917808219178	TBI_zero	14
84662	10	3	247	4	p4	54	73	73.972602739726	TBI_zero	14
84663	10	3	247	1	p4	1	73	1.36986301369863	TBI_zero	14
84664	10	3	247	2	p4	12	73	16.4383561643836	TBI_zero	14
84665	10	3	248	1	p2H	1	73	1.36986301369863	TBI_zero	14
84666	10	3	248	2	p2H	72	73	98.6301369863014	TBI_zero	14
84667	10	3	248	4	p2H	0	73	0	TBI_zero	14
84668	10	3	248	3	p2H	0	73	0	TBI_zero	14
84669	10	3	249	3	p3	40	90	44.4444444444444	TBI_zero	14
84670	10	3	249	1	p3	11	90	12.2222222222222	TBI_zero	14
84671	10	3	249	2	p3	27	90	30	TBI_zero	14
84672	10	3	249	4	p3	12	90	13.3333333333333	TBI_zero	14
84673	10	3	25	1	p2H	8	103	7.76699029126214	TBI_zero	14
84674	10	3	25	3	p2H	4	103	3.88349514563107	TBI_zero	14
84675	10	3	25	4	p2H	7	103	6.79611650485437	TBI_zero	14
84676	10	3	25	2	p2H	84	103	81.5533980582524	TBI_zero	14
84677	10	3	250	1	p2H	4	125	3.2	TBI_zero	14
84678	10	3	250	2	p2H	108	125	86.4	TBI_zero	14
84679	10	3	250	3	p2H	5	125	4	TBI_zero	14
84680	10	3	250	4	p2H	8	125	6.4	TBI_zero	14
84681	10	3	251	2	p2L	29	54	53.7037037037037	TBI_zero	14
84682	10	3	251	4	p2L	6	54	11.1111111111111	TBI_zero	14
84683	10	3	251	1	p2L	16	54	29.6296296296296	TBI_zero	14
84684	10	3	251	3	p2L	3	54	5.55555555555556	TBI_zero	14
84685	10	3	252	4	p2H	3	112	2.67857142857143	TBI_zero	14
84686	10	3	252	2	p2H	104	112	92.8571428571429	TBI_zero	14
84687	10	3	252	3	p2H	1	112	0.892857142857143	TBI_zero	14
84688	10	3	252	1	p2H	4	112	3.57142857142857	TBI_zero	14
84689	10	3	253	1	p4	2	50	4	TBI_zero	14
84690	10	3	253	2	p4	10	50	20	TBI_zero	14
84691	10	3	253	4	p4	34	50	68	TBI_zero	14
84692	10	3	253	3	p4	4	50	8	TBI_zero	14
84693	10	3	254	2	p2H	84	90	93.3333333333333	TBI_zero	14
84694	10	3	254	3	p2H	2	90	2.22222222222222	TBI_zero	14
84695	10	3	254	1	p2H	2	90	2.22222222222222	TBI_zero	14
84696	10	3	254	4	p2H	2	90	2.22222222222222	TBI_zero	14
84697	10	3	255	2	p2L	70	100	70	TBI_zero	14
84698	10	3	255	4	p2L	8	100	8	TBI_zero	14
84699	10	3	255	1	p2L	9	100	9	TBI_zero	14
84700	10	3	255	3	p2L	13	100	13	TBI_zero	14
84701	10	3	256	4	p4	35	80	43.75	TBI_zero	14
84702	10	3	256	2	p4	17	80	21.25	TBI_zero	14
84703	10	3	256	1	p4	21	80	26.25	TBI_zero	14
84704	10	3	256	3	p4	7	80	8.75	TBI_zero	14
84705	10	3	257	4	p4	66	79	83.5443037974684	TBI_zero	14
84706	10	3	257	2	p4	8	79	10.126582278481	TBI_zero	14
84707	10	3	257	3	p4	3	79	3.79746835443038	TBI_zero	14
84708	10	3	257	1	p4	2	79	2.53164556962025	TBI_zero	14
84709	10	3	258	4	p2H	3	86	3.48837209302326	TBI_zero	14
84710	10	3	258	3	p2H	4	86	4.65116279069767	TBI_zero	14
84711	10	3	258	2	p2H	70	86	81.3953488372093	TBI_zero	14
84712	10	3	258	1	p2H	9	86	10.4651162790698	TBI_zero	14
84713	10	3	259	2	p3	15	65	23.0769230769231	TBI_zero	14
84714	10	3	259	3	p3	23	65	35.3846153846154	TBI_zero	14
84715	10	3	259	4	p3	6	65	9.23076923076923	TBI_zero	14
84716	10	3	259	1	p3	21	65	32.3076923076923	TBI_zero	14
84717	10	3	26	3	p2H	0	53	0	TBI_zero	14
84718	10	3	26	1	p2H	2	53	3.77358490566038	TBI_zero	14
84719	10	3	26	2	p2H	49	53	92.4528301886792	TBI_zero	14
84720	10	3	26	4	p2H	2	53	3.77358490566038	TBI_zero	14
84721	10	3	260	3	p2H	0	99	0	TBI_zero	14
84722	10	3	260	4	p2H	2	99	2.02020202020202	TBI_zero	14
84723	10	3	260	2	p2H	97	99	97.979797979798	TBI_zero	14
84724	10	3	260	1	p2H	0	99	0	TBI_zero	14
84725	10	3	261	3	p2H	4	121	3.30578512396694	TBI_zero	14
84726	10	3	261	2	p2H	105	121	86.7768595041322	TBI_zero	14
84727	10	3	261	4	p2H	6	121	4.95867768595041	TBI_zero	14
84728	10	3	261	1	p2H	6	121	4.95867768595041	TBI_zero	14
84729	10	3	262	4	p2L	8	57	14.0350877192982	TBI_zero	14
84730	10	3	262	3	p2L	5	57	8.7719298245614	TBI_zero	14
84731	10	3	262	1	p2L	13	57	22.8070175438596	TBI_zero	14
84732	10	3	262	2	p2L	31	57	54.3859649122807	TBI_zero	14
84733	10	3	263	4	p2H	5	110	4.54545454545455	TBI_zero	14
84734	10	3	263	2	p2H	97	110	88.1818181818182	TBI_zero	14
84735	10	3	263	3	p2H	3	110	2.72727272727273	TBI_zero	14
84736	10	3	263	1	p2H	5	110	4.54545454545455	TBI_zero	14
84737	10	3	264	1	p2H	1	129	0.775193798449612	TBI_zero	14
84738	10	3	264	2	p2H	117	129	90.6976744186046	TBI_zero	14
84739	10	3	264	3	p2H	5	129	3.87596899224806	TBI_zero	14
84740	10	3	264	4	p2H	6	129	4.65116279069767	TBI_zero	14
84741	10	3	265	3	p3	19	46	41.304347826087	TBI_zero	14
84742	10	3	265	2	p3	5	46	10.8695652173913	TBI_zero	14
84743	10	3	265	1	p3	9	46	19.5652173913043	TBI_zero	14
84744	10	3	265	4	p3	13	46	28.2608695652174	TBI_zero	14
84745	10	3	266	2	p4	8	66	12.1212121212121	TBI_zero	14
84746	10	3	266	3	p4	5	66	7.57575757575758	TBI_zero	14
84747	10	3	266	4	p4	50	66	75.7575757575758	TBI_zero	14
84748	10	3	266	1	p4	3	66	4.54545454545455	TBI_zero	14
84749	10	3	267	1	p2L	6	81	7.40740740740741	TBI_zero	14
84750	10	3	267	4	p2L	8	81	9.87654320987654	TBI_zero	14
84751	10	3	267	2	p2L	56	81	69.1358024691358	TBI_zero	14
84752	10	3	267	3	p2L	11	81	13.5802469135802	TBI_zero	14
84753	10	3	268	4	p2H	3	80	3.75	TBI_zero	14
84754	10	3	268	1	p2H	4	80	5	TBI_zero	14
84755	10	3	268	2	p2H	71	80	88.75	TBI_zero	14
84756	10	3	268	3	p2H	2	80	2.5	TBI_zero	14
84757	10	3	269	3	p2H	2	68	2.94117647058824	TBI_zero	14
84758	10	3	269	1	p2H	2	68	2.94117647058824	TBI_zero	14
84759	10	3	269	4	p2H	1	68	1.47058823529412	TBI_zero	14
84760	10	3	269	2	p2H	63	68	92.6470588235294	TBI_zero	14
84761	10	3	27	3	p2H	1	122	0.819672131147541	TBI_zero	14
84762	10	3	27	1	p2H	4	122	3.27868852459016	TBI_zero	14
84763	10	3	27	2	p2H	116	122	95.0819672131148	TBI_zero	14
84764	10	3	27	4	p2H	1	122	0.819672131147541	TBI_zero	14
84765	10	3	270	2	p3	2	35	5.71428571428571	TBI_zero	14
84766	10	3	270	4	p3	4	35	11.4285714285714	TBI_zero	14
84767	10	3	270	3	p3	25	35	71.4285714285714	TBI_zero	14
84768	10	3	270	1	p3	4	35	11.4285714285714	TBI_zero	14
84769	10	3	271	2	p2H	103	120	85.8333333333333	TBI_zero	14
84770	10	3	271	3	p2H	5	120	4.16666666666667	TBI_zero	14
84771	10	3	271	1	p2H	8	120	6.66666666666667	TBI_zero	14
84772	10	3	271	4	p2H	4	120	3.33333333333333	TBI_zero	14
84773	10	3	272	4	p2H	2	60	3.33333333333333	TBI_zero	14
84774	10	3	272	3	p2H	2	60	3.33333333333333	TBI_zero	14
84775	10	3	272	1	p2H	9	60	15	TBI_zero	14
84776	10	3	272	2	p2H	47	60	78.3333333333333	TBI_zero	14
84777	10	3	273	4	p2H	4	96	4.16666666666667	TBI_zero	14
84778	10	3	273	1	p2H	8	96	8.33333333333333	TBI_zero	14
84779	10	3	273	2	p2H	78	96	81.25	TBI_zero	14
84780	10	3	273	3	p2H	6	96	6.25	TBI_zero	14
84781	10	3	274	1	p2H	10	119	8.40336134453782	TBI_zero	14
84782	10	3	274	3	p2H	4	119	3.36134453781513	TBI_zero	14
84783	10	3	274	4	p2H	6	119	5.04201680672269	TBI_zero	14
84784	10	3	274	2	p2H	99	119	83.1932773109244	TBI_zero	14
84785	10	3	275	3	p4	2	57	3.50877192982456	TBI_zero	14
84786	10	3	275	1	p4	3	57	5.26315789473684	TBI_zero	14
84787	10	3	275	2	p4	39	57	68.4210526315789	TBI_zero	14
84788	10	3	275	4	p4	13	57	22.8070175438596	TBI_zero	14
84789	10	3	276	4	p2H	0	42	0	TBI_zero	14
84790	10	3	276	2	p2H	42	42	100	TBI_zero	14
84791	10	3	276	3	p2H	0	42	0	TBI_zero	14
84792	10	3	276	1	p2H	0	42	0	TBI_zero	14
84793	10	3	277	3	p2L	51	146	34.9315068493151	TBI_zero	14
84794	10	3	277	4	p2L	28	146	19.1780821917808	TBI_zero	14
84795	10	3	277	2	p2L	57	146	39.041095890411	TBI_zero	14
84796	10	3	277	1	p2L	10	146	6.84931506849315	TBI_zero	14
84797	10	3	278	2	p2H	134	159	84.2767295597484	TBI_zero	14
84798	10	3	278	1	p2H	8	159	5.0314465408805	TBI_zero	14
84799	10	3	278	3	p2H	12	159	7.54716981132075	TBI_zero	14
84800	10	3	278	4	p2H	5	159	3.14465408805031	TBI_zero	14
84801	10	3	279	3	p2L	19	108	17.5925925925926	TBI_zero	14
84802	10	3	279	2	p2L	77	108	71.2962962962963	TBI_zero	14
84803	10	3	279	1	p2L	8	108	7.40740740740741	TBI_zero	14
84804	10	3	279	4	p2L	4	108	3.7037037037037	TBI_zero	14
84805	10	3	28	3	p2H	3	109	2.75229357798165	TBI_zero	14
84806	10	3	28	1	p2H	11	109	10.0917431192661	TBI_zero	14
84807	10	3	28	4	p2H	5	109	4.58715596330275	TBI_zero	14
84808	10	3	28	2	p2H	90	109	82.5688073394495	TBI_zero	14
84809	10	3	280	1	p2H	3	106	2.83018867924528	TBI_zero	14
84810	10	3	280	2	p2H	94	106	88.6792452830189	TBI_zero	14
84811	10	3	280	4	p2H	3	106	2.83018867924528	TBI_zero	14
84812	10	3	280	3	p2H	6	106	5.66037735849057	TBI_zero	14
84813	10	3	281	2	p2L	10	25	40	TBI_zero	14
84814	10	3	281	3	p2L	7	25	28	TBI_zero	14
84815	10	3	281	1	p2L	3	25	12	TBI_zero	14
84816	10	3	281	4	p2L	5	25	20	TBI_zero	14
84817	10	3	282	2	p4	21	45	46.6666666666667	TBI_zero	14
84818	10	3	282	3	p4	1	45	2.22222222222222	TBI_zero	14
84819	10	3	282	4	p4	19	45	42.2222222222222	TBI_zero	14
84820	10	3	282	1	p4	4	45	8.88888888888889	TBI_zero	14
84821	10	3	283	1	p2H	16	152	10.5263157894737	TBI_zero	14
84822	10	3	283	3	p2H	9	152	5.92105263157895	TBI_zero	14
84823	10	3	283	4	p2H	9	152	5.92105263157895	TBI_zero	14
84824	10	3	283	2	p2H	118	152	77.6315789473684	TBI_zero	14
84825	10	3	284	1	p2H	4	71	5.63380281690141	TBI_zero	14
84826	10	3	284	4	p2H	6	71	8.45070422535211	TBI_zero	14
84827	10	3	284	2	p2H	54	71	76.056338028169	TBI_zero	14
84828	10	3	284	3	p2H	7	71	9.85915492957746	TBI_zero	14
84829	10	3	285	3	p2H	5	114	4.3859649122807	TBI_zero	14
84830	10	3	285	4	p2H	6	114	5.26315789473684	TBI_zero	14
84831	10	3	285	1	p2H	4	114	3.50877192982456	TBI_zero	14
84832	10	3	285	2	p2H	99	114	86.8421052631579	TBI_zero	14
84833	10	3	286	3	p4	2	63	3.17460317460317	TBI_zero	14
84834	10	3	286	2	p4	5	63	7.93650793650794	TBI_zero	14
84835	10	3	286	1	p4	8	63	12.6984126984127	TBI_zero	14
84836	10	3	286	4	p4	48	63	76.1904761904762	TBI_zero	14
84837	10	3	287	4	p2H	4	136	2.94117647058824	TBI_zero	14
84838	10	3	287	1	p2H	5	136	3.67647058823529	TBI_zero	14
84839	10	3	287	2	p2H	125	136	91.9117647058823	TBI_zero	14
84840	10	3	287	3	p2H	2	136	1.47058823529412	TBI_zero	14
84841	10	3	288	2	p2H	107	110	97.2727272727273	TBI_zero	14
84842	10	3	288	4	p2H	0	110	0	TBI_zero	14
84843	10	3	288	3	p2H	2	110	1.81818181818182	TBI_zero	14
84844	10	3	288	1	p2H	1	110	0.909090909090909	TBI_zero	14
84845	10	3	289	2	p4	12	38	31.5789473684211	TBI_zero	14
84846	10	3	289	4	p4	23	38	60.5263157894737	TBI_zero	14
84847	10	3	289	3	p4	1	38	2.63157894736842	TBI_zero	14
84848	10	3	289	1	p4	2	38	5.26315789473684	TBI_zero	14
84849	10	3	29	2	p4	9	54	16.6666666666667	TBI_zero	14
84850	10	3	29	3	p4	5	54	9.25925925925926	TBI_zero	14
84851	10	3	29	1	p4	3	54	5.55555555555556	TBI_zero	14
84852	10	3	29	4	p4	37	54	68.5185185185185	TBI_zero	14
84853	10	3	290	4	p2H	3	41	7.31707317073171	TBI_zero	14
84854	10	3	290	2	p2H	26	41	63.4146341463415	TBI_zero	14
84855	10	3	290	1	p2H	6	41	14.6341463414634	TBI_zero	14
84856	10	3	290	3	p2H	6	41	14.6341463414634	TBI_zero	14
84857	10	3	291	2	p4	19	61	31.1475409836066	TBI_zero	14
84858	10	3	291	1	p4	7	61	11.4754098360656	TBI_zero	14
84859	10	3	291	4	p4	28	61	45.9016393442623	TBI_zero	14
84860	10	3	291	3	p4	7	61	11.4754098360656	TBI_zero	14
84861	10	3	292	2	p2H	64	86	74.4186046511628	TBI_zero	14
84862	10	3	292	3	p2H	7	86	8.13953488372093	TBI_zero	14
84863	10	3	292	4	p2H	6	86	6.97674418604651	TBI_zero	14
84864	10	3	292	1	p2H	9	86	10.4651162790698	TBI_zero	14
84865	10	3	293	3	p2H	3	73	4.10958904109589	TBI_zero	14
84866	10	3	293	1	p2H	3	73	4.10958904109589	TBI_zero	14
84867	10	3	293	2	p2H	64	73	87.6712328767123	TBI_zero	14
84868	10	3	293	4	p2H	3	73	4.10958904109589	TBI_zero	14
84869	10	3	294	2	p4	6	47	12.7659574468085	TBI_zero	14
84870	10	3	294	3	p4	3	47	6.38297872340426	TBI_zero	14
84871	10	3	294	1	p4	7	47	14.8936170212766	TBI_zero	14
84872	10	3	294	4	p4	31	47	65.9574468085106	TBI_zero	14
84873	10	3	295	1	p2H	5	99	5.05050505050505	TBI_zero	14
84874	10	3	295	3	p2H	8	99	8.08080808080808	TBI_zero	14
84875	10	3	295	2	p2H	81	99	81.8181818181818	TBI_zero	14
84876	10	3	295	4	p2H	5	99	5.05050505050505	TBI_zero	14
84877	10	3	296	2	p2H	106	121	87.603305785124	TBI_zero	14
84878	10	3	296	1	p2H	6	121	4.95867768595041	TBI_zero	14
84879	10	3	296	4	p2H	5	121	4.13223140495868	TBI_zero	14
84880	10	3	296	3	p2H	4	121	3.30578512396694	TBI_zero	14
84881	10	3	297	2	p2H	59	74	79.7297297297297	TBI_zero	14
84882	10	3	297	3	p2H	4	74	5.40540540540541	TBI_zero	14
84883	10	3	297	4	p2H	5	74	6.75675675675676	TBI_zero	14
84884	10	3	297	1	p2H	6	74	8.10810810810811	TBI_zero	14
84885	10	3	298	2	p2H	56	63	88.8888888888889	TBI_zero	14
84886	10	3	298	4	p2H	2	63	3.17460317460317	TBI_zero	14
84887	10	3	298	1	p2H	5	63	7.93650793650794	TBI_zero	14
84888	10	3	298	3	p2H	0	63	0	TBI_zero	14
84889	10	3	299	1	p2H	2	66	3.03030303030303	TBI_zero	14
84890	10	3	299	2	p2H	60	66	90.9090909090909	TBI_zero	14
84891	10	3	299	3	p2H	3	66	4.54545454545455	TBI_zero	14
84892	10	3	299	4	p2H	1	66	1.51515151515152	TBI_zero	14
84893	10	3	3	1	p1	7	26	26.9230769230769	TBI_zero	14
84894	10	3	3	2	p1	8	26	30.7692307692308	TBI_zero	14
84895	10	3	3	4	p1	4	26	15.3846153846154	TBI_zero	14
84896	10	3	3	3	p1	7	26	26.9230769230769	TBI_zero	14
84897	10	3	30	1	p2H	7	116	6.03448275862069	TBI_zero	14
84898	10	3	30	4	p2H	8	116	6.89655172413793	TBI_zero	14
84899	10	3	30	3	p2H	7	116	6.03448275862069	TBI_zero	14
84900	10	3	30	2	p2H	94	116	81.0344827586207	TBI_zero	14
84901	10	3	300	2	p2L	56	91	61.5384615384615	TBI_zero	14
84902	10	3	300	4	p2L	5	91	5.49450549450549	TBI_zero	14
84903	10	3	300	1	p2L	26	91	28.5714285714286	TBI_zero	14
84904	10	3	300	3	p2L	4	91	4.3956043956044	TBI_zero	14
84905	10	3	301	3	p2H	2	131	1.52671755725191	TBI_zero	14
84906	10	3	301	1	p2H	8	131	6.10687022900763	TBI_zero	14
84907	10	3	301	4	p2H	5	131	3.81679389312977	TBI_zero	14
84908	10	3	301	2	p2H	116	131	88.5496183206107	TBI_zero	14
84909	10	3	302	1	p2H	9	148	6.08108108108108	TBI_zero	14
84910	10	3	302	3	p2H	2	148	1.35135135135135	TBI_zero	14
84911	10	3	302	2	p2H	127	148	85.8108108108108	TBI_zero	14
84912	10	3	302	4	p2H	10	148	6.75675675675676	TBI_zero	14
84913	10	3	303	3	p2L	10	43	23.2558139534884	TBI_zero	14
84914	10	3	303	2	p2L	19	43	44.1860465116279	TBI_zero	14
84915	10	3	303	4	p2L	8	43	18.6046511627907	TBI_zero	14
84916	10	3	303	1	p2L	6	43	13.953488372093	TBI_zero	14
84917	10	3	304	3	p2H	6	114	5.26315789473684	TBI_zero	14
84918	10	3	304	4	p2H	3	114	2.63157894736842	TBI_zero	14
84919	10	3	304	1	p2H	11	114	9.64912280701754	TBI_zero	14
84920	10	3	304	2	p2H	94	114	82.4561403508772	TBI_zero	14
84921	10	3	305	1	p2H	6	116	5.17241379310345	TBI_zero	14
84922	10	3	305	2	p2H	104	116	89.6551724137931	TBI_zero	14
84923	10	3	305	4	p2H	3	116	2.58620689655172	TBI_zero	14
84924	10	3	305	3	p2H	3	116	2.58620689655172	TBI_zero	14
84925	10	3	306	2	p3	18	92	19.5652173913043	TBI_zero	14
84926	10	3	306	1	p3	15	92	16.304347826087	TBI_zero	14
84927	10	3	306	4	p3	9	92	9.78260869565217	TBI_zero	14
84928	10	3	306	3	p3	50	92	54.3478260869565	TBI_zero	14
84929	10	3	307	4	p2H	1	101	0.99009900990099	TBI_zero	14
84930	10	3	307	2	p2H	96	101	95.049504950495	TBI_zero	14
84931	10	3	307	1	p2H	3	101	2.97029702970297	TBI_zero	14
84932	10	3	307	3	p2H	1	101	0.99009900990099	TBI_zero	14
84933	10	3	308	4	p2H	4	103	3.88349514563107	TBI_zero	14
84934	10	3	308	2	p2H	89	103	86.4077669902913	TBI_zero	14
84935	10	3	308	3	p2H	6	103	5.8252427184466	TBI_zero	14
84936	10	3	308	1	p2H	4	103	3.88349514563107	TBI_zero	14
84937	10	3	309	2	p2H	72	82	87.8048780487805	TBI_zero	14
84938	10	3	309	3	p2H	2	82	2.4390243902439	TBI_zero	14
84939	10	3	309	4	p2H	2	82	2.4390243902439	TBI_zero	14
84940	10	3	309	1	p2H	6	82	7.31707317073171	TBI_zero	14
84941	10	3	31	3	p2H	4	122	3.27868852459016	TBI_zero	14
84942	10	3	31	1	p2H	6	122	4.91803278688525	TBI_zero	14
84943	10	3	31	4	p2H	2	122	1.63934426229508	TBI_zero	14
84944	10	3	31	2	p2H	110	122	90.1639344262295	TBI_zero	14
84945	10	3	310	3	p2H	2	123	1.6260162601626	TBI_zero	14
84946	10	3	310	1	p2H	4	123	3.2520325203252	TBI_zero	14
84947	10	3	310	2	p2H	113	123	91.869918699187	TBI_zero	14
84948	10	3	310	4	p2H	4	123	3.2520325203252	TBI_zero	14
84949	10	3	311	2	p2H	71	86	82.5581395348837	TBI_zero	14
84950	10	3	311	3	p2H	1	86	1.16279069767442	TBI_zero	14
84951	10	3	311	4	p2H	11	86	12.7906976744186	TBI_zero	14
84952	10	3	311	1	p2H	3	86	3.48837209302326	TBI_zero	14
84953	10	3	312	3	p2H	1	47	2.12765957446809	TBI_zero	14
84954	10	3	312	2	p2H	46	47	97.8723404255319	TBI_zero	14
84955	10	3	312	1	p2H	0	47	0	TBI_zero	14
84956	10	3	312	4	p2H	0	47	0	TBI_zero	14
84957	10	3	313	1	p2L	3	70	4.28571428571429	TBI_zero	14
84958	10	3	313	3	p2L	3	70	4.28571428571429	TBI_zero	14
84959	10	3	313	2	p2L	60	70	85.7142857142857	TBI_zero	14
84960	10	3	313	4	p2L	4	70	5.71428571428571	TBI_zero	14
84961	10	3	314	2	p2H	80	88	90.9090909090909	TBI_zero	14
84962	10	3	314	4	p2H	2	88	2.27272727272727	TBI_zero	14
84963	10	3	314	3	p2H	4	88	4.54545454545455	TBI_zero	14
84964	10	3	314	1	p2H	2	88	2.27272727272727	TBI_zero	14
84965	10	3	315	3	p4	10	66	15.1515151515152	TBI_zero	14
84966	10	3	315	4	p4	13	66	19.6969696969697	TBI_zero	14
84967	10	3	315	2	p4	35	66	53.030303030303	TBI_zero	14
84968	10	3	315	1	p4	8	66	12.1212121212121	TBI_zero	14
84969	10	3	316	2	p2H	145	169	85.7988165680473	TBI_zero	14
84970	10	3	316	1	p2H	5	169	2.9585798816568	TBI_zero	14
84971	10	3	316	4	p2H	8	169	4.73372781065089	TBI_zero	14
84972	10	3	316	3	p2H	11	169	6.50887573964497	TBI_zero	14
84973	10	3	317	4	p4	27	71	38.0281690140845	TBI_zero	14
84974	10	3	317	3	p4	8	71	11.2676056338028	TBI_zero	14
84975	10	3	317	2	p4	27	71	38.0281690140845	TBI_zero	14
84976	10	3	317	1	p4	9	71	12.6760563380282	TBI_zero	14
84977	10	3	318	2	p2H	124	137	90.5109489051095	TBI_zero	14
84978	10	3	318	3	p2H	3	137	2.18978102189781	TBI_zero	14
84979	10	3	318	1	p2H	5	137	3.64963503649635	TBI_zero	14
84980	10	3	318	4	p2H	5	137	3.64963503649635	TBI_zero	14
84981	10	3	319	4	p2L	15	94	15.9574468085106	TBI_zero	14
84982	10	3	319	1	p2L	13	94	13.8297872340426	TBI_zero	14
84983	10	3	319	2	p2L	52	94	55.3191489361702	TBI_zero	14
84984	10	3	319	3	p2L	14	94	14.8936170212766	TBI_zero	14
84985	10	3	32	1	p4	0	68	0	TBI_zero	14
84986	10	3	32	4	p4	48	68	70.5882352941177	TBI_zero	14
84987	10	3	32	3	p4	2	68	2.94117647058824	TBI_zero	14
84988	10	3	32	2	p4	18	68	26.4705882352941	TBI_zero	14
84989	10	3	320	3	p2H	2	123	1.6260162601626	TBI_zero	14
84990	10	3	320	4	p2H	1	123	0.813008130081301	TBI_zero	14
84991	10	3	320	2	p2H	117	123	95.1219512195122	TBI_zero	14
84992	10	3	320	1	p2H	3	123	2.4390243902439	TBI_zero	14
84993	10	3	321	4	p2H	4	87	4.59770114942529	TBI_zero	14
84994	10	3	321	3	p2H	3	87	3.44827586206897	TBI_zero	14
84995	10	3	321	2	p2H	73	87	83.9080459770115	TBI_zero	14
84996	10	3	321	1	p2H	7	87	8.04597701149425	TBI_zero	14
84997	10	3	322	2	p3	16	75	21.3333333333333	TBI_zero	14
84998	10	3	322	3	p3	24	75	32	TBI_zero	14
84999	10	3	322	1	p3	17	75	22.6666666666667	TBI_zero	14
85000	10	3	322	4	p3	18	75	24	TBI_zero	14
85001	10	3	323	3	p2H	8	136	5.88235294117647	TBI_zero	14
85002	10	3	323	4	p2H	4	136	2.94117647058824	TBI_zero	14
85003	10	3	323	2	p2H	117	136	86.0294117647059	TBI_zero	14
85004	10	3	323	1	p2H	7	136	5.14705882352941	TBI_zero	14
85005	10	3	324	4	p2H	3	90	3.33333333333333	TBI_zero	14
85006	10	3	324	2	p2H	83	90	92.2222222222222	TBI_zero	14
85007	10	3	324	3	p2H	0	90	0	TBI_zero	14
85008	10	3	324	1	p2H	4	90	4.44444444444444	TBI_zero	14
85009	10	3	325	4	p2H	3	122	2.45901639344262	TBI_zero	14
85010	10	3	325	1	p2H	6	122	4.91803278688525	TBI_zero	14
85011	10	3	325	2	p2H	103	122	84.4262295081967	TBI_zero	14
85012	10	3	325	3	p2H	10	122	8.19672131147541	TBI_zero	14
85013	10	3	326	4	p2L	3	69	4.34782608695652	TBI_zero	14
85014	10	3	326	2	p2L	59	69	85.5072463768116	TBI_zero	14
85015	10	3	326	3	p2L	4	69	5.79710144927536	TBI_zero	14
85016	10	3	326	1	p2L	3	69	4.34782608695652	TBI_zero	14
85017	10	3	327	3	p2H	5	125	4	TBI_zero	14
85018	10	3	327	4	p2H	2	125	1.6	TBI_zero	14
85019	10	3	327	1	p2H	9	125	7.2	TBI_zero	14
85020	10	3	327	2	p2H	109	125	87.2	TBI_zero	14
85021	10	3	328	2	p2H	34	40	85	TBI_zero	14
85022	10	3	328	3	p2H	3	40	7.5	TBI_zero	14
85023	10	3	328	4	p2H	2	40	5	TBI_zero	14
85024	10	3	328	1	p2H	1	40	2.5	TBI_zero	14
85025	10	3	329	3	p3	32	68	47.0588235294118	TBI_zero	14
85026	10	3	329	4	p3	6	68	8.82352941176471	TBI_zero	14
85027	10	3	329	2	p3	24	68	35.2941176470588	TBI_zero	14
85028	10	3	329	1	p3	6	68	8.82352941176471	TBI_zero	14
85029	10	3	33	1	p2H	13	121	10.7438016528926	TBI_zero	14
85030	10	3	33	4	p2H	2	121	1.65289256198347	TBI_zero	14
85031	10	3	33	2	p2H	102	121	84.297520661157	TBI_zero	14
85032	10	3	33	3	p2H	4	121	3.30578512396694	TBI_zero	14
85033	10	3	330	4	p2H	10	155	6.45161290322581	TBI_zero	14
85034	10	3	330	2	p2H	131	155	84.5161290322581	TBI_zero	14
85035	10	3	330	3	p2H	8	155	5.16129032258065	TBI_zero	14
85036	10	3	330	1	p2H	6	155	3.87096774193548	TBI_zero	14
85037	10	3	331	3	p4	4	56	7.14285714285714	TBI_zero	14
85038	10	3	331	4	p4	29	56	51.7857142857143	TBI_zero	14
85039	10	3	331	2	p4	15	56	26.7857142857143	TBI_zero	14
85040	10	3	331	1	p4	8	56	14.2857142857143	TBI_zero	14
85041	10	3	332	1	p2L	12	102	11.7647058823529	TBI_zero	14
85042	10	3	332	2	p2L	64	102	62.7450980392157	TBI_zero	14
85043	10	3	332	4	p2L	9	102	8.82352941176471	TBI_zero	14
85044	10	3	332	3	p2L	17	102	16.6666666666667	TBI_zero	14
85045	10	3	333	4	p2H	4	78	5.12820512820513	TBI_zero	14
85046	10	3	333	3	p2H	3	78	3.84615384615385	TBI_zero	14
85047	10	3	333	1	p2H	5	78	6.41025641025641	TBI_zero	14
85048	10	3	333	2	p2H	66	78	84.6153846153846	TBI_zero	14
85049	10	3	334	4	p4	50	64	78.125	TBI_zero	14
85050	10	3	334	2	p4	7	64	10.9375	TBI_zero	14
85051	10	3	334	3	p4	5	64	7.8125	TBI_zero	14
85052	10	3	334	1	p4	2	64	3.125	TBI_zero	14
85053	10	3	335	4	p2H	1	64	1.5625	TBI_zero	14
85054	10	3	335	3	p2H	2	64	3.125	TBI_zero	14
85055	10	3	335	2	p2H	56	64	87.5	TBI_zero	14
85056	10	3	335	1	p2H	5	64	7.8125	TBI_zero	14
85057	10	3	336	2	p2L	18	47	38.2978723404255	TBI_zero	14
85058	10	3	336	4	p2L	2	47	4.25531914893617	TBI_zero	14
85059	10	3	336	1	p2L	4	47	8.51063829787234	TBI_zero	14
85060	10	3	336	3	p2L	23	47	48.936170212766	TBI_zero	14
85061	10	3	337	4	p2H	1	53	1.88679245283019	TBI_zero	14
85062	10	3	337	3	p2H	1	53	1.88679245283019	TBI_zero	14
85063	10	3	337	1	p2H	0	53	0	TBI_zero	14
85064	10	3	337	2	p2H	51	53	96.2264150943396	TBI_zero	14
85065	10	3	338	1	p2H	11	101	10.8910891089109	TBI_zero	14
85066	10	3	338	4	p2H	9	101	8.91089108910891	TBI_zero	14
85067	10	3	338	2	p2H	71	101	70.2970297029703	TBI_zero	14
85068	10	3	338	3	p2H	10	101	9.9009900990099	TBI_zero	14
85069	10	3	339	4	p4	35	78	44.8717948717949	TBI_zero	14
85070	10	3	339	1	p4	13	78	16.6666666666667	TBI_zero	14
85071	10	3	339	2	p4	20	78	25.6410256410256	TBI_zero	14
85072	10	3	339	3	p4	10	78	12.8205128205128	TBI_zero	14
85073	10	3	34	3	p2H	4	96	4.16666666666667	TBI_zero	14
85074	10	3	34	1	p2H	1	96	1.04166666666667	TBI_zero	14
85075	10	3	34	4	p2H	4	96	4.16666666666667	TBI_zero	14
85076	10	3	34	2	p2H	87	96	90.625	TBI_zero	14
85077	10	3	340	1	p2L	14	85	16.4705882352941	TBI_zero	14
85078	10	3	340	4	p2L	4	85	4.70588235294118	TBI_zero	14
85079	10	3	340	2	p2L	34	85	40	TBI_zero	14
85080	10	3	340	3	p2L	33	85	38.8235294117647	TBI_zero	14
85081	10	3	341	2	p2H	124	154	80.5194805194805	TBI_zero	14
85082	10	3	341	1	p2H	11	154	7.14285714285714	TBI_zero	14
85083	10	3	341	4	p2H	3	154	1.94805194805195	TBI_zero	14
85084	10	3	341	3	p2H	16	154	10.3896103896104	TBI_zero	14
85085	10	3	342	4	p3	3	72	4.16666666666667	TBI_zero	14
85086	10	3	342	3	p3	45	72	62.5	TBI_zero	14
85087	10	3	342	2	p3	8	72	11.1111111111111	TBI_zero	14
85088	10	3	342	1	p3	16	72	22.2222222222222	TBI_zero	14
85089	10	3	343	4	p2H	8	145	5.51724137931035	TBI_zero	14
85090	10	3	343	2	p2H	111	145	76.551724137931	TBI_zero	14
85091	10	3	343	1	p2H	14	145	9.6551724137931	TBI_zero	14
85092	10	3	343	3	p2H	12	145	8.27586206896552	TBI_zero	14
85093	10	3	344	3	p4	7	79	8.86075949367089	TBI_zero	14
85094	10	3	344	4	p4	46	79	58.2278481012658	TBI_zero	14
85095	10	3	344	1	p4	6	79	7.59493670886076	TBI_zero	14
85096	10	3	344	2	p4	20	79	25.3164556962025	TBI_zero	14
85097	10	3	345	1	p2H	6	81	7.40740740740741	TBI_zero	14
85098	10	3	345	4	p2H	2	81	2.46913580246914	TBI_zero	14
85099	10	3	345	3	p2H	1	81	1.23456790123457	TBI_zero	14
85100	10	3	345	2	p2H	72	81	88.8888888888889	TBI_zero	14
85101	10	3	346	4	p2H	1	73	1.36986301369863	TBI_zero	14
85102	10	3	346	1	p2H	2	73	2.73972602739726	TBI_zero	14
85103	10	3	346	2	p2H	67	73	91.7808219178082	TBI_zero	14
85104	10	3	346	3	p2H	3	73	4.10958904109589	TBI_zero	14
85105	10	3	347	1	p2H	4	70	5.71428571428571	TBI_zero	14
85106	10	3	347	3	p2H	3	70	4.28571428571429	TBI_zero	14
85107	10	3	347	4	p2H	9	70	12.8571428571429	TBI_zero	14
85108	10	3	347	2	p2H	54	70	77.1428571428572	TBI_zero	14
85109	10	3	348	4	p2L	51	94	54.2553191489362	TBI_zero	14
85110	10	3	348	1	p2L	4	94	4.25531914893617	TBI_zero	14
85111	10	3	348	3	p2L	9	94	9.57446808510638	TBI_zero	14
85112	10	3	348	2	p2L	30	94	31.9148936170213	TBI_zero	14
85113	10	3	349	4	p2L	13	116	11.2068965517241	TBI_zero	14
85114	10	3	349	1	p2L	31	116	26.7241379310345	TBI_zero	14
85115	10	3	349	2	p2L	56	116	48.2758620689655	TBI_zero	14
85116	10	3	349	3	p2L	16	116	13.7931034482759	TBI_zero	14
85117	10	3	35	3	p4	4	46	8.69565217391304	TBI_zero	14
85118	10	3	35	2	p4	10	46	21.7391304347826	TBI_zero	14
85119	10	3	35	1	p4	1	46	2.17391304347826	TBI_zero	14
85120	10	3	35	4	p4	31	46	67.3913043478261	TBI_zero	14
85121	10	3	350	3	p3	32	71	45.0704225352113	TBI_zero	14
85122	10	3	350	4	p3	9	71	12.6760563380282	TBI_zero	14
85123	10	3	350	2	p3	20	71	28.169014084507	TBI_zero	14
85124	10	3	350	1	p3	10	71	14.0845070422535	TBI_zero	14
85125	10	3	351	4	p2H	6	126	4.76190476190476	TBI_zero	14
85126	10	3	351	1	p2H	7	126	5.55555555555556	TBI_zero	14
85127	10	3	351	2	p2H	107	126	84.9206349206349	TBI_zero	14
85128	10	3	351	3	p2H	6	126	4.76190476190476	TBI_zero	14
85129	10	3	352	4	p2H	5	60	8.33333333333333	TBI_zero	14
85130	10	3	352	2	p2H	47	60	78.3333333333333	TBI_zero	14
85131	10	3	352	3	p2H	5	60	8.33333333333333	TBI_zero	14
85132	10	3	352	1	p2H	3	60	5	TBI_zero	14
85133	10	3	353	2	p1	4	71	5.63380281690141	TBI_zero	14
85134	10	3	353	4	p1	10	71	14.0845070422535	TBI_zero	14
85135	10	3	353	1	p1	41	71	57.7464788732394	TBI_zero	14
85136	10	3	353	3	p1	16	71	22.5352112676056	TBI_zero	14
85137	10	3	354	2	p2H	124	140	88.5714285714286	TBI_zero	14
85138	10	3	354	4	p2H	4	140	2.85714285714286	TBI_zero	14
85139	10	3	354	3	p2H	3	140	2.14285714285714	TBI_zero	14
85140	10	3	354	1	p2H	9	140	6.42857142857143	TBI_zero	14
85141	10	3	355	2	p2H	56	66	84.8484848484848	TBI_zero	14
85142	10	3	355	1	p2H	4	66	6.06060606060606	TBI_zero	14
85143	10	3	355	3	p2H	4	66	6.06060606060606	TBI_zero	14
85144	10	3	355	4	p2H	2	66	3.03030303030303	TBI_zero	14
85145	10	3	356	4	p1	4	54	7.40740740740741	TBI_zero	14
85146	10	3	356	3	p1	12	54	22.2222222222222	TBI_zero	14
85147	10	3	356	2	p1	14	54	25.9259259259259	TBI_zero	14
85148	10	3	356	1	p1	24	54	44.4444444444444	TBI_zero	14
85149	10	3	357	4	p2L	15	114	13.1578947368421	TBI_zero	14
85150	10	3	357	1	p2L	16	114	14.0350877192982	TBI_zero	14
85151	10	3	357	2	p2L	61	114	53.5087719298246	TBI_zero	14
85152	10	3	357	3	p2L	22	114	19.2982456140351	TBI_zero	14
85153	10	3	358	3	p2H	4	59	6.77966101694915	TBI_zero	14
85154	10	3	358	4	p2H	3	59	5.08474576271187	TBI_zero	14
85155	10	3	358	1	p2H	2	59	3.38983050847458	TBI_zero	14
85156	10	3	358	2	p2H	50	59	84.7457627118644	TBI_zero	14
85157	10	3	359	2	p4	17	44	38.6363636363636	TBI_zero	14
85158	10	3	359	3	p4	5	44	11.3636363636364	TBI_zero	14
85159	10	3	359	4	p4	7	44	15.9090909090909	TBI_zero	14
85160	10	3	359	1	p4	15	44	34.0909090909091	TBI_zero	14
85161	10	3	36	2	p2H	108	118	91.5254237288136	TBI_zero	14
85162	10	3	36	3	p2H	3	118	2.54237288135593	TBI_zero	14
85163	10	3	36	1	p2H	5	118	4.23728813559322	TBI_zero	14
85164	10	3	36	4	p2H	2	118	1.69491525423729	TBI_zero	14
85165	10	3	360	4	p3	5	39	12.8205128205128	TBI_zero	14
85166	10	3	360	2	p3	8	39	20.5128205128205	TBI_zero	14
85167	10	3	360	3	p3	20	39	51.2820512820513	TBI_zero	14
85168	10	3	360	1	p3	6	39	15.3846153846154	TBI_zero	14
85169	10	3	361	1	p2H	1	87	1.14942528735632	TBI_zero	14
85170	10	3	361	3	p2H	2	87	2.29885057471264	TBI_zero	14
85171	10	3	361	2	p2H	84	87	96.551724137931	TBI_zero	14
85172	10	3	361	4	p2H	0	87	0	TBI_zero	14
85173	10	3	362	4	p1	3	49	6.12244897959184	TBI_zero	14
85174	10	3	362	3	p1	3	49	6.12244897959184	TBI_zero	14
85175	10	3	362	1	p1	41	49	83.6734693877551	TBI_zero	14
85176	10	3	362	2	p1	2	49	4.08163265306122	TBI_zero	14
85177	10	3	363	4	p3	0	87	0	TBI_zero	14
85178	10	3	363	1	p3	1	87	1.14942528735632	TBI_zero	14
85179	10	3	363	2	p3	17	87	19.5402298850575	TBI_zero	14
85180	10	3	363	3	p3	69	87	79.3103448275862	TBI_zero	14
85181	10	3	364	3	p2H	6	137	4.37956204379562	TBI_zero	14
85182	10	3	364	1	p2H	9	137	6.56934306569343	TBI_zero	14
85183	10	3	364	4	p2H	3	137	2.18978102189781	TBI_zero	14
85184	10	3	364	2	p2H	119	137	86.8613138686131	TBI_zero	14
85185	10	3	365	1	p2L	12	94	12.7659574468085	TBI_zero	14
85186	10	3	365	3	p2L	30	94	31.9148936170213	TBI_zero	14
85187	10	3	365	4	p2L	10	94	10.6382978723404	TBI_zero	14
85188	10	3	365	2	p2L	42	94	44.6808510638298	TBI_zero	14
85189	10	3	366	1	p2H	3	112	2.67857142857143	TBI_zero	14
85190	10	3	366	2	p2H	107	112	95.5357142857143	TBI_zero	14
85191	10	3	366	3	p2H	1	112	0.892857142857143	TBI_zero	14
85192	10	3	366	4	p2H	1	112	0.892857142857143	TBI_zero	14
85193	10	3	367	2	p2H	94	110	85.4545454545455	TBI_zero	14
85194	10	3	367	4	p2H	5	110	4.54545454545455	TBI_zero	14
85195	10	3	367	1	p2H	7	110	6.36363636363636	TBI_zero	14
85196	10	3	367	3	p2H	4	110	3.63636363636364	TBI_zero	14
85197	10	3	368	4	p4	40	63	63.4920634920635	TBI_zero	14
85198	10	3	368	2	p4	11	63	17.4603174603175	TBI_zero	14
85199	10	3	368	3	p4	6	63	9.52380952380952	TBI_zero	14
85200	10	3	368	1	p4	6	63	9.52380952380952	TBI_zero	14
85201	10	3	369	4	p2H	4	101	3.96039603960396	TBI_zero	14
85202	10	3	369	1	p2H	2	101	1.98019801980198	TBI_zero	14
85203	10	3	369	2	p2H	93	101	92.0792079207921	TBI_zero	14
85204	10	3	369	3	p2H	2	101	1.98019801980198	TBI_zero	14
85205	10	3	37	2	p4	29	75	38.6666666666667	TBI_zero	14
85206	10	3	37	3	p4	5	75	6.66666666666667	TBI_zero	14
85207	10	3	37	1	p4	10	75	13.3333333333333	TBI_zero	14
85208	10	3	37	4	p4	31	75	41.3333333333333	TBI_zero	14
85209	10	3	370	2	p2H	150	175	85.7142857142857	TBI_zero	14
85210	10	3	370	1	p2H	9	175	5.14285714285714	TBI_zero	14
85211	10	3	370	4	p2H	8	175	4.57142857142857	TBI_zero	14
85212	10	3	370	3	p2H	8	175	4.57142857142857	TBI_zero	14
85213	10	3	371	4	p4	55	60	91.6666666666667	TBI_zero	14
85214	10	3	371	3	p4	2	60	3.33333333333333	TBI_zero	14
85215	10	3	371	1	p4	0	60	0	TBI_zero	14
85216	10	3	371	2	p4	3	60	5	TBI_zero	14
85217	10	3	372	4	p4	32	50	64	TBI_zero	14
85218	10	3	372	3	p4	5	50	10	TBI_zero	14
85219	10	3	372	2	p4	6	50	12	TBI_zero	14
85220	10	3	372	1	p4	7	50	14	TBI_zero	14
85221	10	3	373	4	p4	23	57	40.3508771929825	TBI_zero	14
85222	10	3	373	3	p4	4	57	7.01754385964912	TBI_zero	14
85223	10	3	373	1	p4	9	57	15.7894736842105	TBI_zero	14
85224	10	3	373	2	p4	21	57	36.8421052631579	TBI_zero	14
85225	10	3	374	1	p2H	1	94	1.06382978723404	TBI_zero	14
85226	10	3	374	3	p2H	4	94	4.25531914893617	TBI_zero	14
85227	10	3	374	2	p2H	89	94	94.6808510638298	TBI_zero	14
85228	10	3	374	4	p2H	0	94	0	TBI_zero	14
85229	10	3	375	1	p4	6	48	12.5	TBI_zero	14
85230	10	3	375	4	p4	15	48	31.25	TBI_zero	14
85231	10	3	375	2	p4	23	48	47.9166666666667	TBI_zero	14
85232	10	3	375	3	p4	4	48	8.33333333333333	TBI_zero	14
85233	10	3	376	3	p3	30	67	44.7761194029851	TBI_zero	14
85234	10	3	376	4	p3	22	67	32.8358208955224	TBI_zero	14
85235	10	3	376	1	p3	9	67	13.4328358208955	TBI_zero	14
85236	10	3	376	2	p3	6	67	8.95522388059701	TBI_zero	14
85237	10	3	377	1	p2H	2	72	2.77777777777778	TBI_zero	14
85238	10	3	377	3	p2H	6	72	8.33333333333333	TBI_zero	14
85239	10	3	377	4	p2H	0	72	0	TBI_zero	14
85240	10	3	377	2	p2H	64	72	88.8888888888889	TBI_zero	14
85241	10	3	378	4	p2H	7	136	5.14705882352941	TBI_zero	14
85242	10	3	378	1	p2H	6	136	4.41176470588235	TBI_zero	14
85243	10	3	378	2	p2H	117	136	86.0294117647059	TBI_zero	14
85244	10	3	378	3	p2H	6	136	4.41176470588235	TBI_zero	14
85245	10	3	379	1	p2L	6	106	5.66037735849057	TBI_zero	14
85246	10	3	379	2	p2L	77	106	72.6415094339623	TBI_zero	14
85247	10	3	379	3	p2L	14	106	13.2075471698113	TBI_zero	14
85248	10	3	379	4	p2L	9	106	8.49056603773585	TBI_zero	14
85249	10	3	38	4	p2H	2	67	2.98507462686567	TBI_zero	14
85250	10	3	38	3	p2H	3	67	4.47761194029851	TBI_zero	14
85251	10	3	38	1	p2H	1	67	1.49253731343284	TBI_zero	14
85252	10	3	38	2	p2H	61	67	91.044776119403	TBI_zero	14
85253	10	3	380	2	p2H	101	112	90.1785714285714	TBI_zero	14
85254	10	3	380	4	p2H	4	112	3.57142857142857	TBI_zero	14
85255	10	3	380	3	p2H	2	112	1.78571428571429	TBI_zero	14
85256	10	3	380	1	p2H	5	112	4.46428571428571	TBI_zero	14
85257	10	3	381	4	p2L	8	58	13.7931034482759	TBI_zero	14
85258	10	3	381	1	p2L	11	58	18.9655172413793	TBI_zero	14
85259	10	3	381	2	p2L	22	58	37.9310344827586	TBI_zero	14
85260	10	3	381	3	p2L	17	58	29.3103448275862	TBI_zero	14
85261	10	3	382	3	p2L	28	113	24.7787610619469	TBI_zero	14
85262	10	3	382	4	p2L	7	113	6.19469026548673	TBI_zero	14
85263	10	3	382	1	p2L	8	113	7.07964601769912	TBI_zero	14
85264	10	3	382	2	p2L	70	113	61.9469026548673	TBI_zero	14
85265	10	3	383	4	p2H	6	133	4.51127819548872	TBI_zero	14
85266	10	3	383	2	p2H	118	133	88.7218045112782	TBI_zero	14
85267	10	3	383	1	p2H	4	133	3.00751879699248	TBI_zero	14
85268	10	3	383	3	p2H	5	133	3.7593984962406	TBI_zero	14
85269	10	3	384	2	p4	1	53	1.88679245283019	TBI_zero	14
85270	10	3	384	1	p4	3	53	5.66037735849057	TBI_zero	14
85271	10	3	384	4	p4	46	53	86.7924528301887	TBI_zero	14
85272	10	3	384	3	p4	3	53	5.66037735849057	TBI_zero	14
85273	10	3	385	2	p2H	102	113	90.2654867256637	TBI_zero	14
85274	10	3	385	3	p2H	2	113	1.76991150442478	TBI_zero	14
85275	10	3	385	4	p2H	3	113	2.65486725663717	TBI_zero	14
85276	10	3	385	1	p2H	6	113	5.30973451327434	TBI_zero	14
85277	10	3	386	3	p2H	13	103	12.621359223301	TBI_zero	14
85278	10	3	386	4	p2H	4	103	3.88349514563107	TBI_zero	14
85279	10	3	386	1	p2H	7	103	6.79611650485437	TBI_zero	14
85280	10	3	386	2	p2H	79	103	76.6990291262136	TBI_zero	14
85281	10	3	387	4	p2L	15	129	11.6279069767442	TBI_zero	14
85282	10	3	387	2	p2L	82	129	63.5658914728682	TBI_zero	14
85283	10	3	387	1	p2L	16	129	12.4031007751938	TBI_zero	14
85284	10	3	387	3	p2L	16	129	12.4031007751938	TBI_zero	14
85285	10	3	388	2	p2H	94	113	83.1858407079646	TBI_zero	14
85286	10	3	388	3	p2H	1	113	0.884955752212389	TBI_zero	14
85287	10	3	388	1	p2H	9	113	7.9646017699115	TBI_zero	14
85288	10	3	388	4	p2H	9	113	7.9646017699115	TBI_zero	14
85289	10	3	389	3	p2H	5	127	3.93700787401575	TBI_zero	14
85290	10	3	389	1	p2H	4	127	3.1496062992126	TBI_zero	14
85291	10	3	389	2	p2H	108	127	85.0393700787402	TBI_zero	14
85292	10	3	389	4	p2H	10	127	7.8740157480315	TBI_zero	14
85293	10	3	39	4	p2H	4	128	3.125	TBI_zero	14
85294	10	3	39	1	p2H	2	128	1.5625	TBI_zero	14
85295	10	3	39	2	p2H	120	128	93.75	TBI_zero	14
85296	10	3	39	3	p2H	2	128	1.5625	TBI_zero	14
85297	10	3	390	2	p3	4	58	6.89655172413793	TBI_zero	14
85298	10	3	390	3	p3	31	58	53.448275862069	TBI_zero	14
85299	10	3	390	4	p3	8	58	13.7931034482759	TBI_zero	14
85300	10	3	390	1	p3	15	58	25.8620689655172	TBI_zero	14
85301	10	3	391	2	p2H	94	111	84.6846846846847	TBI_zero	14
85302	10	3	391	1	p2H	8	111	7.20720720720721	TBI_zero	14
85303	10	3	391	3	p2H	5	111	4.5045045045045	TBI_zero	14
85304	10	3	391	4	p2H	4	111	3.6036036036036	TBI_zero	14
85305	10	3	392	1	p2H	2	102	1.96078431372549	TBI_zero	14
85306	10	3	392	2	p2H	96	102	94.1176470588235	TBI_zero	14
85307	10	3	392	4	p2H	3	102	2.94117647058824	TBI_zero	14
85308	10	3	392	3	p2H	1	102	0.980392156862745	TBI_zero	14
85309	10	3	393	4	p2H	2	135	1.48148148148148	TBI_zero	14
85310	10	3	393	2	p2H	130	135	96.2962962962963	TBI_zero	14
85311	10	3	393	3	p2H	2	135	1.48148148148148	TBI_zero	14
85312	10	3	393	1	p2H	1	135	0.740740740740741	TBI_zero	14
85313	10	3	394	4	p3	5	69	7.2463768115942	TBI_zero	14
85314	10	3	394	2	p3	2	69	2.89855072463768	TBI_zero	14
85315	10	3	394	3	p3	52	69	75.3623188405797	TBI_zero	14
85316	10	3	394	1	p3	10	69	14.4927536231884	TBI_zero	14
85317	10	3	395	3	p2H	7	103	6.79611650485437	TBI_zero	14
85318	10	3	395	1	p2H	6	103	5.8252427184466	TBI_zero	14
85319	10	3	395	2	p2H	82	103	79.6116504854369	TBI_zero	14
85320	10	3	395	4	p2H	8	103	7.76699029126214	TBI_zero	14
85321	10	3	396	4	p4	15	65	23.0769230769231	TBI_zero	14
85322	10	3	396	2	p4	21	65	32.3076923076923	TBI_zero	14
85323	10	3	396	1	p4	17	65	26.1538461538462	TBI_zero	14
85324	10	3	396	3	p4	12	65	18.4615384615385	TBI_zero	14
85325	10	3	397	1	p4	7	66	10.6060606060606	TBI_zero	14
85326	10	3	397	4	p4	15	66	22.7272727272727	TBI_zero	14
85327	10	3	397	3	p4	1	66	1.51515151515152	TBI_zero	14
85328	10	3	397	2	p4	43	66	65.1515151515152	TBI_zero	14
85329	10	3	398	2	p2L	48	82	58.5365853658537	TBI_zero	14
85330	10	3	398	4	p2L	7	82	8.53658536585366	TBI_zero	14
85331	10	3	398	1	p2L	12	82	14.6341463414634	TBI_zero	14
85332	10	3	398	3	p2L	15	82	18.2926829268293	TBI_zero	14
85333	10	3	399	2	p2H	74	92	80.4347826086957	TBI_zero	14
85334	10	3	399	3	p2H	4	92	4.34782608695652	TBI_zero	14
85335	10	3	399	4	p2H	8	92	8.69565217391304	TBI_zero	14
85336	10	3	399	1	p2H	6	92	6.52173913043478	TBI_zero	14
85337	10	3	4	3	p2H	23	165	13.9393939393939	TBI_zero	14
85338	10	3	4	4	p2H	13	165	7.87878787878788	TBI_zero	14
85339	10	3	4	1	p2H	22	165	13.3333333333333	TBI_zero	14
85340	10	3	4	2	p2H	107	165	64.8484848484848	TBI_zero	14
85341	10	3	40	1	p2H	4	95	4.21052631578947	TBI_zero	14
85342	10	3	40	3	p2H	5	95	5.26315789473684	TBI_zero	14
85343	10	3	40	4	p2H	3	95	3.15789473684211	TBI_zero	14
85344	10	3	40	2	p2H	83	95	87.3684210526316	TBI_zero	14
85345	10	3	400	4	p4	30	77	38.961038961039	TBI_zero	14
85346	10	3	400	1	p4	22	77	28.5714285714286	TBI_zero	14
85347	10	3	400	2	p4	15	77	19.4805194805195	TBI_zero	14
85348	10	3	400	3	p4	10	77	12.987012987013	TBI_zero	14
85349	10	3	401	3	p2H	8	101	7.92079207920792	TBI_zero	14
85350	10	3	401	4	p2H	3	101	2.97029702970297	TBI_zero	14
85351	10	3	401	2	p2H	86	101	85.1485148514851	TBI_zero	14
85352	10	3	401	1	p2H	4	101	3.96039603960396	TBI_zero	14
85353	10	3	402	4	p3	7	67	10.4477611940298	TBI_zero	14
85354	10	3	402	3	p3	18	67	26.865671641791	TBI_zero	14
85355	10	3	402	1	p3	10	67	14.9253731343284	TBI_zero	14
85356	10	3	402	2	p3	32	67	47.7611940298507	TBI_zero	14
85357	10	3	403	1	p4	7	46	15.2173913043478	TBI_zero	14
85358	10	3	403	3	p4	4	46	8.69565217391304	TBI_zero	14
85359	10	3	403	4	p4	26	46	56.5217391304348	TBI_zero	14
85360	10	3	403	2	p4	9	46	19.5652173913043	TBI_zero	14
85361	10	3	404	1	p2H	5	94	5.31914893617021	TBI_zero	14
85362	10	3	404	4	p2H	4	94	4.25531914893617	TBI_zero	14
85363	10	3	404	2	p2H	80	94	85.1063829787234	TBI_zero	14
85364	10	3	404	3	p2H	5	94	5.31914893617021	TBI_zero	14
85365	10	3	405	4	p3	16	73	21.9178082191781	TBI_zero	14
85366	10	3	405	3	p3	44	73	60.2739726027397	TBI_zero	14
85367	10	3	405	2	p3	6	73	8.21917808219178	TBI_zero	14
85368	10	3	405	1	p3	7	73	9.58904109589041	TBI_zero	14
85369	10	3	406	3	p2H	7	76	9.21052631578947	TBI_zero	14
85370	10	3	406	1	p2H	13	76	17.1052631578947	TBI_zero	14
85371	10	3	406	4	p2H	9	76	11.8421052631579	TBI_zero	14
85372	10	3	406	2	p2H	47	76	61.8421052631579	TBI_zero	14
85373	10	3	407	2	p2H	53	58	91.3793103448276	TBI_zero	14
85374	10	3	407	3	p2H	0	58	0	TBI_zero	14
85375	10	3	407	1	p2H	4	58	6.89655172413793	TBI_zero	14
85376	10	3	407	4	p2H	1	58	1.72413793103448	TBI_zero	14
85377	10	3	408	1	p1	59	71	83.0985915492958	TBI_zero	14
85378	10	3	408	2	p1	6	71	8.45070422535211	TBI_zero	14
85379	10	3	408	3	p1	1	71	1.40845070422535	TBI_zero	14
85380	10	3	408	4	p1	5	71	7.04225352112676	TBI_zero	14
85381	10	3	409	3	p2H	11	137	8.02919708029197	TBI_zero	14
85382	10	3	409	1	p2H	10	137	7.2992700729927	TBI_zero	14
85383	10	3	409	2	p2H	110	137	80.2919708029197	TBI_zero	14
85384	10	3	409	4	p2H	6	137	4.37956204379562	TBI_zero	14
85385	10	3	41	2	p3	15	66	22.7272727272727	TBI_zero	14
85386	10	3	41	3	p3	40	66	60.6060606060606	TBI_zero	14
85387	10	3	41	1	p3	1	66	1.51515151515152	TBI_zero	14
85388	10	3	41	4	p3	10	66	15.1515151515152	TBI_zero	14
85389	10	3	410	2	p2H	77	81	95.0617283950617	TBI_zero	14
85390	10	3	410	4	p2H	0	81	0	TBI_zero	14
85391	10	3	410	3	p2H	2	81	2.46913580246914	TBI_zero	14
85392	10	3	410	1	p2H	2	81	2.46913580246914	TBI_zero	14
85393	10	3	411	4	p2H	3	82	3.65853658536585	TBI_zero	14
85394	10	3	411	1	p2H	1	82	1.21951219512195	TBI_zero	14
85395	10	3	411	3	p2H	8	82	9.75609756097561	TBI_zero	14
85396	10	3	411	2	p2H	70	82	85.3658536585366	TBI_zero	14
85397	10	3	412	1	p2H	8	65	12.3076923076923	TBI_zero	14
85398	10	3	412	4	p2H	1	65	1.53846153846154	TBI_zero	14
85399	10	3	412	3	p2H	2	65	3.07692307692308	TBI_zero	14
85400	10	3	412	2	p2H	54	65	83.0769230769231	TBI_zero	14
85401	10	3	413	1	p2L	15	94	15.9574468085106	TBI_zero	14
85402	10	3	413	2	p2L	22	94	23.4042553191489	TBI_zero	14
85403	10	3	413	4	p2L	25	94	26.5957446808511	TBI_zero	14
85404	10	3	413	3	p2L	32	94	34.0425531914894	TBI_zero	14
85405	10	3	414	3	p2H	2	162	1.23456790123457	TBI_zero	14
85406	10	3	414	1	p2H	9	162	5.55555555555556	TBI_zero	14
85407	10	3	414	2	p2H	148	162	91.358024691358	TBI_zero	14
85408	10	3	414	4	p2H	3	162	1.85185185185185	TBI_zero	14
85409	10	3	415	1	p2L	2	58	3.44827586206897	TBI_zero	14
85410	10	3	415	2	p2L	22	58	37.9310344827586	TBI_zero	14
85411	10	3	415	4	p2L	3	58	5.17241379310345	TBI_zero	14
85412	10	3	415	3	p2L	31	58	53.448275862069	TBI_zero	14
85413	10	3	416	2	p2H	92	95	96.8421052631579	TBI_zero	14
85414	10	3	416	1	p2H	0	95	0	TBI_zero	14
85415	10	3	416	4	p2H	2	95	2.10526315789474	TBI_zero	14
85416	10	3	416	3	p2H	1	95	1.05263157894737	TBI_zero	14
85417	10	3	417	1	p2H	7	129	5.42635658914729	TBI_zero	14
85418	10	3	417	2	p2H	119	129	92.2480620155039	TBI_zero	14
85419	10	3	417	3	p2H	2	129	1.55038759689922	TBI_zero	14
85420	10	3	417	4	p2H	1	129	0.775193798449612	TBI_zero	14
85421	10	3	418	3	p2H	6	111	5.40540540540541	TBI_zero	14
85422	10	3	418	2	p2H	94	111	84.6846846846847	TBI_zero	14
85423	10	3	418	1	p2H	8	111	7.20720720720721	TBI_zero	14
85424	10	3	418	4	p2H	3	111	2.7027027027027	TBI_zero	14
85425	10	3	419	2	p2H	113	130	86.9230769230769	TBI_zero	14
85426	10	3	419	4	p2H	5	130	3.84615384615385	TBI_zero	14
85427	10	3	419	3	p2H	4	130	3.07692307692308	TBI_zero	14
85428	10	3	419	1	p2H	8	130	6.15384615384615	TBI_zero	14
85429	10	3	42	4	p3	10	49	20.4081632653061	TBI_zero	14
85430	10	3	42	3	p3	20	49	40.8163265306122	TBI_zero	14
85431	10	3	42	1	p3	14	49	28.5714285714286	TBI_zero	14
85432	10	3	42	2	p3	5	49	10.2040816326531	TBI_zero	14
85433	10	3	420	2	p2H	113	114	99.1228070175439	TBI_zero	14
85434	10	3	420	4	p2H	0	114	0	TBI_zero	14
85435	10	3	420	1	p2H	1	114	0.87719298245614	TBI_zero	14
85436	10	3	420	3	p2H	0	114	0	TBI_zero	14
85437	10	3	421	2	p2L	47	75	62.6666666666667	TBI_zero	14
85438	10	3	421	1	p2L	11	75	14.6666666666667	TBI_zero	14
85439	10	3	421	4	p2L	7	75	9.33333333333333	TBI_zero	14
85440	10	3	421	3	p2L	10	75	13.3333333333333	TBI_zero	14
85441	10	3	422	4	p4	5	60	8.33333333333333	TBI_zero	14
85442	10	3	422	1	p4	4	60	6.66666666666667	TBI_zero	14
85443	10	3	422	2	p4	48	60	80	TBI_zero	14
85444	10	3	422	3	p4	3	60	5	TBI_zero	14
85445	10	3	423	1	p2H	1	93	1.0752688172043	TBI_zero	14
85446	10	3	423	4	p2H	0	93	0	TBI_zero	14
85447	10	3	423	3	p2H	0	93	0	TBI_zero	14
85448	10	3	423	2	p2H	92	93	98.9247311827957	TBI_zero	14
85449	10	3	424	3	p2H	8	90	8.88888888888889	TBI_zero	14
85450	10	3	424	4	p2H	7	90	7.77777777777778	TBI_zero	14
85451	10	3	424	1	p2H	9	90	10	TBI_zero	14
85452	10	3	424	2	p2H	66	90	73.3333333333333	TBI_zero	14
85453	10	3	425	4	p2H	0	70	0	TBI_zero	14
85454	10	3	425	1	p2H	1	70	1.42857142857143	TBI_zero	14
85455	10	3	425	2	p2H	69	70	98.5714285714286	TBI_zero	14
85456	10	3	425	3	p2H	0	70	0	TBI_zero	14
85457	10	3	426	1	p1	55	79	69.620253164557	TBI_zero	14
85458	10	3	426	2	p1	7	79	8.86075949367089	TBI_zero	14
85459	10	3	426	4	p1	0	79	0	TBI_zero	14
85460	10	3	426	3	p1	17	79	21.5189873417722	TBI_zero	14
85461	10	3	427	2	p2H	65	75	86.6666666666667	TBI_zero	14
85462	10	3	427	4	p2H	6	75	8	TBI_zero	14
85463	10	3	427	3	p2H	1	75	1.33333333333333	TBI_zero	14
85464	10	3	427	1	p2H	3	75	4	TBI_zero	14
85465	10	3	428	4	p4	47	63	74.6031746031746	TBI_zero	14
85466	10	3	428	2	p4	13	63	20.6349206349206	TBI_zero	14
85467	10	3	428	3	p4	3	63	4.76190476190476	TBI_zero	14
85468	10	3	428	1	p4	0	63	0	TBI_zero	14
85469	10	3	429	3	p2H	6	117	5.12820512820513	TBI_zero	14
85470	10	3	429	2	p2H	92	117	78.6324786324786	TBI_zero	14
85471	10	3	429	1	p2H	11	117	9.4017094017094	TBI_zero	14
85472	10	3	429	4	p2H	8	117	6.83760683760684	TBI_zero	14
85473	10	3	43	1	p4	4	54	7.40740740740741	TBI_zero	14
85474	10	3	43	2	p4	7	54	12.962962962963	TBI_zero	14
85475	10	3	43	4	p4	40	54	74.0740740740741	TBI_zero	14
85476	10	3	43	3	p4	3	54	5.55555555555556	TBI_zero	14
85477	10	3	430	4	p3	16	90	17.7777777777778	TBI_zero	14
85478	10	3	430	3	p3	49	90	54.4444444444444	TBI_zero	14
85479	10	3	430	1	p3	9	90	10	TBI_zero	14
85480	10	3	430	2	p3	16	90	17.7777777777778	TBI_zero	14
85481	10	3	431	1	p2L	10	109	9.1743119266055	TBI_zero	14
85482	10	3	431	2	p2L	85	109	77.9816513761468	TBI_zero	14
85483	10	3	431	4	p2L	7	109	6.42201834862385	TBI_zero	14
85484	10	3	431	3	p2L	7	109	6.42201834862385	TBI_zero	14
85485	10	3	432	1	p2H	10	100	10	TBI_zero	14
85486	10	3	432	3	p2H	6	100	6	TBI_zero	14
85487	10	3	432	2	p2H	80	100	80	TBI_zero	14
85488	10	3	432	4	p2H	4	100	4	TBI_zero	14
85489	10	3	433	3	p2H	5	95	5.26315789473684	TBI_zero	14
85490	10	3	433	1	p2H	6	95	6.31578947368421	TBI_zero	14
85491	10	3	433	2	p2H	81	95	85.2631578947368	TBI_zero	14
85492	10	3	433	4	p2H	3	95	3.15789473684211	TBI_zero	14
85493	10	3	434	1	p2H	2	97	2.06185567010309	TBI_zero	14
85494	10	3	434	3	p2H	2	97	2.06185567010309	TBI_zero	14
85495	10	3	434	2	p2H	91	97	93.8144329896907	TBI_zero	14
85496	10	3	434	4	p2H	2	97	2.06185567010309	TBI_zero	14
85497	10	3	435	1	p3	2	51	3.92156862745098	TBI_zero	14
85498	10	3	435	4	p3	0	51	0	TBI_zero	14
85499	10	3	435	2	p3	3	51	5.88235294117647	TBI_zero	14
85500	10	3	435	3	p3	46	51	90.1960784313726	TBI_zero	14
85501	10	3	436	1	p2H	13	113	11.5044247787611	TBI_zero	14
85502	10	3	436	3	p2H	8	113	7.07964601769912	TBI_zero	14
85503	10	3	436	2	p2H	79	113	69.9115044247788	TBI_zero	14
85504	10	3	436	4	p2H	13	113	11.5044247787611	TBI_zero	14
85505	10	3	437	2	p2H	63	76	82.8947368421053	TBI_zero	14
85506	10	3	437	1	p2H	5	76	6.57894736842105	TBI_zero	14
85507	10	3	437	3	p2H	3	76	3.94736842105263	TBI_zero	14
85508	10	3	437	4	p2H	5	76	6.57894736842105	TBI_zero	14
85509	10	3	438	2	p4	24	51	47.0588235294118	TBI_zero	14
85510	10	3	438	4	p4	17	51	33.3333333333333	TBI_zero	14
85511	10	3	438	3	p4	4	51	7.84313725490196	TBI_zero	14
85512	10	3	438	1	p4	6	51	11.7647058823529	TBI_zero	14
85513	10	3	439	2	p2H	49	62	79.0322580645161	TBI_zero	14
85514	10	3	439	1	p2H	5	62	8.06451612903226	TBI_zero	14
85515	10	3	439	3	p2H	4	62	6.45161290322581	TBI_zero	14
85516	10	3	439	4	p2H	4	62	6.45161290322581	TBI_zero	14
85517	10	3	44	4	p2H	11	102	10.7843137254902	TBI_zero	14
85518	10	3	44	2	p2H	72	102	70.5882352941177	TBI_zero	14
85519	10	3	44	3	p2H	14	102	13.7254901960784	TBI_zero	14
85520	10	3	44	1	p2H	5	102	4.90196078431373	TBI_zero	14
85521	10	3	440	1	p2H	4	106	3.77358490566038	TBI_zero	14
85522	10	3	440	2	p2H	97	106	91.5094339622642	TBI_zero	14
85523	10	3	440	4	p2H	2	106	1.88679245283019	TBI_zero	14
85524	10	3	440	3	p2H	3	106	2.83018867924528	TBI_zero	14
85525	10	3	441	1	p2H	6	118	5.08474576271187	TBI_zero	14
85526	10	3	441	3	p2H	5	118	4.23728813559322	TBI_zero	14
85527	10	3	441	4	p2H	6	118	5.08474576271187	TBI_zero	14
85528	10	3	441	2	p2H	101	118	85.5932203389831	TBI_zero	14
85529	10	3	442	1	p2H	0	32	0	TBI_zero	14
85530	10	3	442	4	p2H	0	32	0	TBI_zero	14
85531	10	3	442	2	p2H	31	32	96.875	TBI_zero	14
85532	10	3	442	3	p2H	1	32	3.125	TBI_zero	14
85533	10	3	443	3	p2H	3	123	2.4390243902439	TBI_zero	14
85534	10	3	443	1	p2H	0	123	0	TBI_zero	14
85535	10	3	443	2	p2H	118	123	95.9349593495935	TBI_zero	14
85536	10	3	443	4	p2H	2	123	1.6260162601626	TBI_zero	14
85537	10	3	444	4	p2L	9	92	9.78260869565217	TBI_zero	14
85538	10	3	444	1	p2L	15	92	16.304347826087	TBI_zero	14
85539	10	3	444	3	p2L	19	92	20.6521739130435	TBI_zero	14
85540	10	3	444	2	p2L	49	92	53.2608695652174	TBI_zero	14
85541	10	3	445	1	p2H	4	100	4	TBI_zero	14
85542	10	3	445	2	p2H	94	100	94	TBI_zero	14
85543	10	3	445	4	p2H	1	100	1	TBI_zero	14
85544	10	3	445	3	p2H	1	100	1	TBI_zero	14
85545	10	3	446	1	p2H	7	88	7.95454545454545	TBI_zero	14
85546	10	3	446	2	p2H	73	88	82.9545454545455	TBI_zero	14
85547	10	3	446	4	p2H	2	88	2.27272727272727	TBI_zero	14
85548	10	3	446	3	p2H	6	88	6.81818181818182	TBI_zero	14
85549	10	3	447	2	p2H	88	101	87.1287128712871	TBI_zero	14
85550	10	3	447	3	p2H	5	101	4.95049504950495	TBI_zero	14
85551	10	3	447	1	p2H	2	101	1.98019801980198	TBI_zero	14
85552	10	3	447	4	p2H	6	101	5.94059405940594	TBI_zero	14
85553	10	3	448	4	p2L	4	72	5.55555555555556	TBI_zero	14
85554	10	3	448	1	p2L	8	72	11.1111111111111	TBI_zero	14
85555	10	3	448	2	p2L	33	72	45.8333333333333	TBI_zero	14
85556	10	3	448	3	p2L	27	72	37.5	TBI_zero	14
85557	10	3	449	1	p2H	9	120	7.5	TBI_zero	14
85558	10	3	449	2	p2H	97	120	80.8333333333333	TBI_zero	14
85559	10	3	449	3	p2H	11	120	9.16666666666667	TBI_zero	14
85560	10	3	449	4	p2H	3	120	2.5	TBI_zero	14
85561	10	3	45	1	p4	0	42	0	TBI_zero	14
85562	10	3	45	2	p4	9	42	21.4285714285714	TBI_zero	14
85563	10	3	45	3	p4	0	42	0	TBI_zero	14
85564	10	3	45	4	p4	33	42	78.5714285714286	TBI_zero	14
85565	10	3	450	3	p2H	7	93	7.52688172043011	TBI_zero	14
85566	10	3	450	2	p2H	79	93	84.9462365591398	TBI_zero	14
85567	10	3	450	1	p2H	4	93	4.3010752688172	TBI_zero	14
85568	10	3	450	4	p2H	3	93	3.2258064516129	TBI_zero	14
85569	10	3	451	2	p2L	17	39	43.5897435897436	TBI_zero	14
85570	10	3	451	1	p2L	11	39	28.2051282051282	TBI_zero	14
85571	10	3	451	4	p2L	4	39	10.2564102564103	TBI_zero	14
85572	10	3	451	3	p2L	7	39	17.9487179487179	TBI_zero	14
85573	10	3	452	2	p2H	111	117	94.8717948717949	TBI_zero	14
85574	10	3	452	4	p2H	5	117	4.27350427350427	TBI_zero	14
85575	10	3	452	3	p2H	0	117	0	TBI_zero	14
85576	10	3	452	1	p2H	1	117	0.854700854700855	TBI_zero	14
85577	10	3	453	2	p2H	42	46	91.304347826087	TBI_zero	14
85578	10	3	453	4	p2H	1	46	2.17391304347826	TBI_zero	14
85579	10	3	453	1	p2H	2	46	4.34782608695652	TBI_zero	14
85580	10	3	453	3	p2H	1	46	2.17391304347826	TBI_zero	14
85581	10	3	454	1	p2L	8	97	8.24742268041237	TBI_zero	14
85582	10	3	454	2	p2L	50	97	51.5463917525773	TBI_zero	14
85583	10	3	454	3	p2L	34	97	35.0515463917526	TBI_zero	14
85584	10	3	454	4	p2L	5	97	5.15463917525773	TBI_zero	14
85585	10	3	455	2	p4	15	54	27.7777777777778	TBI_zero	14
85586	10	3	455	1	p4	4	54	7.40740740740741	TBI_zero	14
85587	10	3	455	3	p4	5	54	9.25925925925926	TBI_zero	14
85588	10	3	455	4	p4	30	54	55.5555555555556	TBI_zero	14
85589	10	3	456	1	p2H	7	71	9.85915492957746	TBI_zero	14
85590	10	3	456	2	p2H	60	71	84.5070422535211	TBI_zero	14
85591	10	3	456	3	p2H	2	71	2.8169014084507	TBI_zero	14
85592	10	3	456	4	p2H	2	71	2.8169014084507	TBI_zero	14
85593	10	3	457	3	p4	0	38	0	TBI_zero	14
85594	10	3	457	4	p4	35	38	92.1052631578947	TBI_zero	14
85595	10	3	457	1	p4	0	38	0	TBI_zero	14
85596	10	3	457	2	p4	3	38	7.89473684210526	TBI_zero	14
85597	10	3	458	1	p4	2	42	4.76190476190476	TBI_zero	14
85598	10	3	458	3	p4	4	42	9.52380952380952	TBI_zero	14
85599	10	3	458	2	p4	4	42	9.52380952380952	TBI_zero	14
85600	10	3	458	4	p4	32	42	76.1904761904762	TBI_zero	14
85601	10	3	459	2	p3	9	55	16.3636363636364	TBI_zero	14
85602	10	3	459	1	p3	1	55	1.81818181818182	TBI_zero	14
85603	10	3	459	4	p3	7	55	12.7272727272727	TBI_zero	14
85604	10	3	459	3	p3	38	55	69.0909090909091	TBI_zero	14
85605	10	3	46	2	p2L	44	64	68.75	TBI_zero	14
85606	10	3	46	4	p2L	11	64	17.1875	TBI_zero	14
85607	10	3	46	3	p2L	6	64	9.375	TBI_zero	14
85608	10	3	46	1	p2L	3	64	4.6875	TBI_zero	14
85609	10	3	460	2	p2H	116	117	99.1452991452991	TBI_zero	14
85610	10	3	460	1	p2H	0	117	0	TBI_zero	14
85611	10	3	460	4	p2H	0	117	0	TBI_zero	14
85612	10	3	460	3	p2H	1	117	0.854700854700855	TBI_zero	14
85613	10	3	461	2	p2H	104	116	89.6551724137931	TBI_zero	14
85614	10	3	461	4	p2H	4	116	3.44827586206897	TBI_zero	14
85615	10	3	461	1	p2H	4	116	3.44827586206897	TBI_zero	14
85616	10	3	461	3	p2H	4	116	3.44827586206897	TBI_zero	14
85617	10	3	462	4	p3	2	73	2.73972602739726	TBI_zero	14
85618	10	3	462	2	p3	7	73	9.58904109589041	TBI_zero	14
85619	10	3	462	1	p3	2	73	2.73972602739726	TBI_zero	14
85620	10	3	462	3	p3	62	73	84.9315068493151	TBI_zero	14
85621	10	3	463	1	p2L	11	88	12.5	TBI_zero	14
85622	10	3	463	2	p2L	59	88	67.0454545454545	TBI_zero	14
85623	10	3	463	3	p2L	12	88	13.6363636363636	TBI_zero	14
85624	10	3	463	4	p2L	6	88	6.81818181818182	TBI_zero	14
85625	10	3	464	2	p2H	96	103	93.2038834951456	TBI_zero	14
85626	10	3	464	1	p2H	4	103	3.88349514563107	TBI_zero	14
85627	10	3	464	4	p2H	3	103	2.9126213592233	TBI_zero	14
85628	10	3	464	3	p2H	0	103	0	TBI_zero	14
85629	10	3	465	2	p1	2	78	2.56410256410256	TBI_zero	14
85630	10	3	465	4	p1	2	78	2.56410256410256	TBI_zero	14
85631	10	3	465	3	p1	12	78	15.3846153846154	TBI_zero	14
85632	10	3	465	1	p1	62	78	79.4871794871795	TBI_zero	14
85633	10	3	466	4	p2H	4	100	4	TBI_zero	14
85634	10	3	466	2	p2H	87	100	87	TBI_zero	14
85635	10	3	466	3	p2H	2	100	2	TBI_zero	14
85636	10	3	466	1	p2H	7	100	7	TBI_zero	14
85637	10	3	467	1	p3	8	75	10.6666666666667	TBI_zero	14
85638	10	3	467	4	p3	9	75	12	TBI_zero	14
85639	10	3	467	3	p3	53	75	70.6666666666667	TBI_zero	14
85640	10	3	467	2	p3	5	75	6.66666666666667	TBI_zero	14
85641	10	3	468	4	p2H	11	117	9.4017094017094	TBI_zero	14
85642	10	3	468	3	p2H	10	117	8.54700854700855	TBI_zero	14
85643	10	3	468	1	p2H	6	117	5.12820512820513	TBI_zero	14
85644	10	3	468	2	p2H	90	117	76.9230769230769	TBI_zero	14
85645	10	3	469	2	p2H	92	108	85.1851851851852	TBI_zero	14
85646	10	3	469	4	p2H	5	108	4.62962962962963	TBI_zero	14
85647	10	3	469	1	p2H	8	108	7.40740740740741	TBI_zero	14
85648	10	3	469	3	p2H	3	108	2.77777777777778	TBI_zero	14
85649	10	3	47	2	p2H	141	153	92.156862745098	TBI_zero	14
85650	10	3	47	1	p2H	7	153	4.57516339869281	TBI_zero	14
85651	10	3	47	3	p2H	3	153	1.96078431372549	TBI_zero	14
85652	10	3	47	4	p2H	2	153	1.30718954248366	TBI_zero	14
85653	10	3	470	2	p2H	127	165	76.969696969697	TBI_zero	14
85654	10	3	470	1	p2H	25	165	15.1515151515152	TBI_zero	14
85655	10	3	470	4	p2H	4	165	2.42424242424242	TBI_zero	14
85656	10	3	470	3	p2H	9	165	5.45454545454545	TBI_zero	14
85657	10	3	471	3	p4	3	74	4.05405405405405	TBI_zero	14
85658	10	3	471	1	p4	24	74	32.4324324324324	TBI_zero	14
85659	10	3	471	4	p4	24	74	32.4324324324324	TBI_zero	14
85660	10	3	471	2	p4	23	74	31.0810810810811	TBI_zero	14
85661	10	3	472	3	p2H	0	80	0	TBI_zero	14
85662	10	3	472	1	p2H	2	80	2.5	TBI_zero	14
85663	10	3	472	2	p2H	77	80	96.25	TBI_zero	14
85664	10	3	472	4	p2H	1	80	1.25	TBI_zero	14
85665	10	3	473	4	p3	13	38	34.2105263157895	TBI_zero	14
85666	10	3	473	1	p3	8	38	21.0526315789474	TBI_zero	14
85667	10	3	473	2	p3	10	38	26.3157894736842	TBI_zero	14
85668	10	3	473	3	p3	7	38	18.4210526315789	TBI_zero	14
85669	10	3	474	2	p2H	124	130	95.3846153846154	TBI_zero	14
85670	10	3	474	3	p2H	1	130	0.769230769230769	TBI_zero	14
85671	10	3	474	4	p2H	2	130	1.53846153846154	TBI_zero	14
85672	10	3	474	1	p2H	3	130	2.30769230769231	TBI_zero	14
85673	10	3	475	2	p2H	60	65	92.3076923076923	TBI_zero	14
85674	10	3	475	4	p2H	3	65	4.61538461538462	TBI_zero	14
85675	10	3	475	1	p2H	1	65	1.53846153846154	TBI_zero	14
85676	10	3	475	3	p2H	1	65	1.53846153846154	TBI_zero	14
85677	10	3	476	2	p2H	82	91	90.1098901098901	TBI_zero	14
85678	10	3	476	1	p2H	3	91	3.2967032967033	TBI_zero	14
85679	10	3	476	4	p2H	2	91	2.1978021978022	TBI_zero	14
85680	10	3	476	3	p2H	4	91	4.3956043956044	TBI_zero	14
85681	10	3	477	3	p2H	9	124	7.25806451612903	TBI_zero	14
85682	10	3	477	1	p2H	4	124	3.2258064516129	TBI_zero	14
85683	10	3	477	4	p2H	10	124	8.06451612903226	TBI_zero	14
85684	10	3	477	2	p2H	101	124	81.4516129032258	TBI_zero	14
85685	10	3	478	2	p2H	43	50	86	TBI_zero	14
85686	10	3	478	1	p2H	3	50	6	TBI_zero	14
85687	10	3	478	3	p2H	3	50	6	TBI_zero	14
85688	10	3	478	4	p2H	1	50	2	TBI_zero	14
85689	10	3	479	1	p4	7	45	15.5555555555556	TBI_zero	14
85690	10	3	479	2	p4	18	45	40	TBI_zero	14
85691	10	3	479	3	p4	5	45	11.1111111111111	TBI_zero	14
85692	10	3	479	4	p4	15	45	33.3333333333333	TBI_zero	14
85693	10	3	48	4	p3	2	39	5.12820512820513	TBI_zero	14
85694	10	3	48	1	p3	3	39	7.69230769230769	TBI_zero	14
85695	10	3	48	2	p3	7	39	17.9487179487179	TBI_zero	14
85696	10	3	48	3	p3	27	39	69.2307692307692	TBI_zero	14
85697	10	3	480	2	p2H	7	8	87.5	TBI_zero	14
85698	10	3	480	4	p2H	0	8	0	TBI_zero	14
85699	10	3	480	1	p2H	0	8	0	TBI_zero	14
85700	10	3	480	3	p2H	1	8	12.5	TBI_zero	14
85701	10	3	481	2	p2H	93	102	91.1764705882353	TBI_zero	14
85702	10	3	481	3	p2H	2	102	1.96078431372549	TBI_zero	14
85703	10	3	481	4	p2H	4	102	3.92156862745098	TBI_zero	14
85704	10	3	481	1	p2H	3	102	2.94117647058824	TBI_zero	14
85705	10	3	482	2	p2H	110	121	90.9090909090909	TBI_zero	14
85706	10	3	482	4	p2H	5	121	4.13223140495868	TBI_zero	14
85707	10	3	482	3	p2H	3	121	2.47933884297521	TBI_zero	14
85708	10	3	482	1	p2H	3	121	2.47933884297521	TBI_zero	14
85709	10	3	483	2	p2L	45	107	42.0560747663551	TBI_zero	14
85710	10	3	483	1	p2L	35	107	32.7102803738318	TBI_zero	14
85711	10	3	483	4	p2L	17	107	15.8878504672897	TBI_zero	14
85712	10	3	483	3	p2L	10	107	9.34579439252336	TBI_zero	14
85713	10	3	484	1	p3	4	48	8.33333333333333	TBI_zero	14
85714	10	3	484	3	p3	26	48	54.1666666666667	TBI_zero	14
85715	10	3	484	4	p3	8	48	16.6666666666667	TBI_zero	14
85716	10	3	484	2	p3	10	48	20.8333333333333	TBI_zero	14
85717	10	3	485	2	p2L	65	99	65.6565656565657	TBI_zero	14
85718	10	3	485	3	p2L	6	99	6.06060606060606	TBI_zero	14
85719	10	3	485	4	p2L	8	99	8.08080808080808	TBI_zero	14
85720	10	3	485	1	p2L	20	99	20.2020202020202	TBI_zero	14
85721	10	3	486	2	p2H	131	143	91.6083916083916	TBI_zero	14
85722	10	3	486	4	p2H	5	143	3.4965034965035	TBI_zero	14
85723	10	3	486	1	p2H	2	143	1.3986013986014	TBI_zero	14
85724	10	3	486	3	p2H	5	143	3.4965034965035	TBI_zero	14
85725	10	3	487	2	p2H	80	88	90.9090909090909	TBI_zero	14
85726	10	3	487	4	p2H	3	88	3.40909090909091	TBI_zero	14
85727	10	3	487	1	p2H	4	88	4.54545454545455	TBI_zero	14
85728	10	3	487	3	p2H	1	88	1.13636363636364	TBI_zero	14
85729	10	3	488	4	p2H	6	169	3.55029585798817	TBI_zero	14
85730	10	3	488	3	p2H	4	169	2.36686390532544	TBI_zero	14
85731	10	3	488	1	p2H	3	169	1.77514792899408	TBI_zero	14
85732	10	3	488	2	p2H	156	169	92.3076923076923	TBI_zero	14
85733	10	3	489	2	p4	11	55	20	TBI_zero	14
85734	10	3	489	4	p4	40	55	72.7272727272727	TBI_zero	14
85735	10	3	489	1	p4	1	55	1.81818181818182	TBI_zero	14
85736	10	3	489	3	p4	3	55	5.45454545454545	TBI_zero	14
85737	10	3	49	3	p2L	9	70	12.8571428571429	TBI_zero	14
85738	10	3	49	2	p2L	38	70	54.2857142857143	TBI_zero	14
85739	10	3	49	1	p2L	2	70	2.85714285714286	TBI_zero	14
85740	10	3	49	4	p2L	21	70	30	TBI_zero	14
85741	10	3	490	4	p4	38	50	76	TBI_zero	14
85742	10	3	490	1	p4	5	50	10	TBI_zero	14
85743	10	3	490	2	p4	5	50	10	TBI_zero	14
85744	10	3	490	3	p4	2	50	4	TBI_zero	14
85745	10	3	491	2	p4	24	53	45.2830188679245	TBI_zero	14
85746	10	3	491	1	p4	9	53	16.9811320754717	TBI_zero	14
85747	10	3	491	4	p4	13	53	24.5283018867925	TBI_zero	14
85748	10	3	491	3	p4	7	53	13.2075471698113	TBI_zero	14
85749	10	3	492	1	p2H	12	152	7.89473684210526	TBI_zero	14
85750	10	3	492	4	p2H	7	152	4.60526315789474	TBI_zero	14
85751	10	3	492	2	p2H	117	152	76.9736842105263	TBI_zero	14
85752	10	3	492	3	p2H	16	152	10.5263157894737	TBI_zero	14
85753	10	3	493	3	p2H	0	90	0	TBI_zero	14
85754	10	3	493	4	p2H	1	90	1.11111111111111	TBI_zero	14
85755	10	3	493	2	p2H	87	90	96.6666666666667	TBI_zero	14
85756	10	3	493	1	p2H	2	90	2.22222222222222	TBI_zero	14
85757	10	3	494	3	p2H	5	196	2.55102040816327	TBI_zero	14
85758	10	3	494	2	p2H	169	196	86.2244897959184	TBI_zero	14
85759	10	3	494	1	p2H	16	196	8.16326530612245	TBI_zero	14
85760	10	3	494	4	p2H	6	196	3.06122448979592	TBI_zero	14
85761	10	3	495	2	p2H	74	78	94.8717948717949	TBI_zero	14
85762	10	3	495	3	p2H	1	78	1.28205128205128	TBI_zero	14
85763	10	3	495	1	p2H	3	78	3.84615384615385	TBI_zero	14
85764	10	3	495	4	p2H	0	78	0	TBI_zero	14
85765	10	3	496	3	p2L	33	114	28.9473684210526	TBI_zero	14
85766	10	3	496	2	p2L	43	114	37.719298245614	TBI_zero	14
85767	10	3	496	4	p2L	13	114	11.4035087719298	TBI_zero	14
85768	10	3	496	1	p2L	25	114	21.9298245614035	TBI_zero	14
85769	10	3	497	2	p2H	65	74	87.8378378378378	TBI_zero	14
85770	10	3	497	4	p2H	5	74	6.75675675675676	TBI_zero	14
85771	10	3	497	1	p2H	1	74	1.35135135135135	TBI_zero	14
85772	10	3	497	3	p2H	3	74	4.05405405405405	TBI_zero	14
85773	10	3	498	1	p4	17	75	22.6666666666667	TBI_zero	14
85774	10	3	498	3	p4	5	75	6.66666666666667	TBI_zero	14
85775	10	3	498	2	p4	36	75	48	TBI_zero	14
85776	10	3	498	4	p4	17	75	22.6666666666667	TBI_zero	14
85777	10	3	499	3	p2H	3	71	4.22535211267606	TBI_zero	14
85778	10	3	499	2	p2H	65	71	91.5492957746479	TBI_zero	14
85779	10	3	499	4	p2H	1	71	1.40845070422535	TBI_zero	14
85780	10	3	499	1	p2H	2	71	2.8169014084507	TBI_zero	14
85781	10	3	5	4	p2H	6	120	5	TBI_zero	14
85782	10	3	5	1	p2H	3	120	2.5	TBI_zero	14
85783	10	3	5	2	p2H	100	120	83.3333333333333	TBI_zero	14
85784	10	3	5	3	p2H	11	120	9.16666666666667	TBI_zero	14
85785	10	3	50	4	p4	31	68	45.5882352941176	TBI_zero	14
85786	10	3	50	2	p4	29	68	42.6470588235294	TBI_zero	14
85787	10	3	50	3	p4	3	68	4.41176470588235	TBI_zero	14
85788	10	3	50	1	p4	5	68	7.35294117647059	TBI_zero	14
85789	10	3	500	1	p2H	3	71	4.22535211267606	TBI_zero	14
85790	10	3	500	3	p2H	5	71	7.04225352112676	TBI_zero	14
85791	10	3	500	2	p2H	61	71	85.9154929577465	TBI_zero	14
85792	10	3	500	4	p2H	2	71	2.8169014084507	TBI_zero	14
85793	10	3	501	4	p2H	4	159	2.51572327044025	TBI_zero	14
85794	10	3	501	1	p2H	6	159	3.77358490566038	TBI_zero	14
85795	10	3	501	2	p2H	147	159	92.4528301886792	TBI_zero	14
85796	10	3	501	3	p2H	2	159	1.25786163522013	TBI_zero	14
85797	10	3	502	4	p2H	2	55	3.63636363636364	TBI_zero	14
85798	10	3	502	2	p2H	46	55	83.6363636363636	TBI_zero	14
85799	10	3	502	3	p2H	2	55	3.63636363636364	TBI_zero	14
85800	10	3	502	1	p2H	5	55	9.09090909090909	TBI_zero	14
85801	10	3	503	2	p2L	45	76	59.2105263157895	TBI_zero	14
85802	10	3	503	1	p2L	9	76	11.8421052631579	TBI_zero	14
85803	10	3	503	3	p2L	9	76	11.8421052631579	TBI_zero	14
85804	10	3	503	4	p2L	13	76	17.1052631578947	TBI_zero	14
85805	10	3	504	1	p2H	5	135	3.7037037037037	TBI_zero	14
85806	10	3	504	2	p2H	127	135	94.0740740740741	TBI_zero	14
85807	10	3	504	4	p2H	1	135	0.740740740740741	TBI_zero	14
85808	10	3	504	3	p2H	2	135	1.48148148148148	TBI_zero	14
85809	10	3	505	2	p2L	54	77	70.1298701298701	TBI_zero	14
85810	10	3	505	1	p2L	2	77	2.5974025974026	TBI_zero	14
85811	10	3	505	4	p2L	7	77	9.09090909090909	TBI_zero	14
85812	10	3	505	3	p2L	14	77	18.1818181818182	TBI_zero	14
85813	10	3	506	2	p2L	85	121	70.2479338842975	TBI_zero	14
85814	10	3	506	1	p2L	11	121	9.09090909090909	TBI_zero	14
85815	10	3	506	3	p2L	13	121	10.7438016528926	TBI_zero	14
85816	10	3	506	4	p2L	12	121	9.91735537190083	TBI_zero	14
85817	10	3	507	2	p2H	128	138	92.7536231884058	TBI_zero	14
85818	10	3	507	4	p2H	2	138	1.44927536231884	TBI_zero	14
85819	10	3	507	1	p2H	6	138	4.34782608695652	TBI_zero	14
85820	10	3	507	3	p2H	2	138	1.44927536231884	TBI_zero	14
85821	10	3	508	1	p2H	4	77	5.19480519480519	TBI_zero	14
85822	10	3	508	4	p2H	5	77	6.49350649350649	TBI_zero	14
85823	10	3	508	2	p2H	64	77	83.1168831168831	TBI_zero	14
85824	10	3	508	3	p2H	4	77	5.19480519480519	TBI_zero	14
85825	10	3	509	4	p2H	7	141	4.9645390070922	TBI_zero	14
85826	10	3	509	1	p2H	4	141	2.83687943262411	TBI_zero	14
85827	10	3	509	3	p2H	6	141	4.25531914893617	TBI_zero	14
85828	10	3	509	2	p2H	124	141	87.9432624113475	TBI_zero	14
85829	10	3	51	2	p4	5	42	11.9047619047619	TBI_zero	14
85830	10	3	51	3	p4	3	42	7.14285714285714	TBI_zero	14
85831	10	3	51	1	p4	1	42	2.38095238095238	TBI_zero	14
85832	10	3	51	4	p4	33	42	78.5714285714286	TBI_zero	14
85833	10	3	510	4	p2H	2	104	1.92307692307692	TBI_zero	14
85834	10	3	510	1	p2H	4	104	3.84615384615385	TBI_zero	14
85835	10	3	510	2	p2H	95	104	91.3461538461538	TBI_zero	14
85836	10	3	510	3	p2H	3	104	2.88461538461538	TBI_zero	14
85837	10	3	511	4	p2H	6	61	9.83606557377049	TBI_zero	14
85838	10	3	511	1	p2H	2	61	3.27868852459016	TBI_zero	14
85839	10	3	511	2	p2H	50	61	81.9672131147541	TBI_zero	14
85840	10	3	511	3	p2H	3	61	4.91803278688525	TBI_zero	14
85841	10	3	512	4	p3	2	53	3.77358490566038	TBI_zero	14
85842	10	3	512	1	p3	9	53	16.9811320754717	TBI_zero	14
85843	10	3	512	2	p3	1	53	1.88679245283019	TBI_zero	14
85844	10	3	512	3	p3	41	53	77.3584905660377	TBI_zero	14
85845	10	3	513	1	p2H	9	152	5.92105263157895	TBI_zero	14
85846	10	3	513	3	p2H	6	152	3.94736842105263	TBI_zero	14
85847	10	3	513	4	p2H	10	152	6.57894736842105	TBI_zero	14
85848	10	3	513	2	p2H	127	152	83.5526315789474	TBI_zero	14
85849	10	3	514	2	p2L	64	84	76.1904761904762	TBI_zero	14
85850	10	3	514	1	p2L	3	84	3.57142857142857	TBI_zero	14
85851	10	3	514	3	p2L	4	84	4.76190476190476	TBI_zero	14
85852	10	3	514	4	p2L	13	84	15.4761904761905	TBI_zero	14
85853	10	3	515	1	p2H	4	105	3.80952380952381	TBI_zero	14
85854	10	3	515	2	p2H	83	105	79.0476190476191	TBI_zero	14
85855	10	3	515	3	p2H	13	105	12.3809523809524	TBI_zero	14
85856	10	3	515	4	p2H	5	105	4.76190476190476	TBI_zero	14
85857	10	3	516	2	p2L	21	53	39.622641509434	TBI_zero	14
85858	10	3	516	4	p2L	14	53	26.4150943396226	TBI_zero	14
85859	10	3	516	1	p2L	12	53	22.6415094339623	TBI_zero	14
85860	10	3	516	3	p2L	6	53	11.3207547169811	TBI_zero	14
85861	10	3	517	4	p2H	4	89	4.49438202247191	TBI_zero	14
85862	10	3	517	1	p2H	3	89	3.37078651685393	TBI_zero	14
85863	10	3	517	2	p2H	80	89	89.8876404494382	TBI_zero	14
85864	10	3	517	3	p2H	2	89	2.24719101123596	TBI_zero	14
85865	10	3	518	3	p2H	2	87	2.29885057471264	TBI_zero	14
85866	10	3	518	4	p2H	1	87	1.14942528735632	TBI_zero	14
85867	10	3	518	1	p2H	2	87	2.29885057471264	TBI_zero	14
85868	10	3	518	2	p2H	82	87	94.2528735632184	TBI_zero	14
85869	10	3	519	2	p2L	54	88	61.3636363636364	TBI_zero	14
85870	10	3	519	4	p2L	8	88	9.09090909090909	TBI_zero	14
85871	10	3	519	3	p2L	11	88	12.5	TBI_zero	14
85872	10	3	519	1	p2L	15	88	17.0454545454545	TBI_zero	14
85873	10	3	52	1	p2H	10	146	6.84931506849315	TBI_zero	14
85874	10	3	52	2	p2H	132	146	90.4109589041096	TBI_zero	14
85875	10	3	52	4	p2H	1	146	0.684931506849315	TBI_zero	14
85876	10	3	52	3	p2H	3	146	2.05479452054794	TBI_zero	14
85877	10	3	520	4	p2H	0	43	0	TBI_zero	14
85878	10	3	520	2	p2H	40	43	93.0232558139535	TBI_zero	14
85879	10	3	520	1	p2H	0	43	0	TBI_zero	14
85880	10	3	520	3	p2H	3	43	6.97674418604651	TBI_zero	14
85881	10	3	521	3	p2L	19	143	13.2867132867133	TBI_zero	14
85882	10	3	521	4	p2L	16	143	11.1888111888112	TBI_zero	14
85883	10	3	521	1	p2L	17	143	11.8881118881119	TBI_zero	14
85884	10	3	521	2	p2L	91	143	63.6363636363636	TBI_zero	14
85885	10	3	522	2	p2H	55	72	76.3888888888889	TBI_zero	14
85886	10	3	522	4	p2H	3	72	4.16666666666667	TBI_zero	14
85887	10	3	522	1	p2H	10	72	13.8888888888889	TBI_zero	14
85888	10	3	522	3	p2H	4	72	5.55555555555556	TBI_zero	14
85889	10	3	523	2	p2L	61	96	63.5416666666667	TBI_zero	14
85890	10	3	523	3	p2L	25	96	26.0416666666667	TBI_zero	14
85891	10	3	523	4	p2L	9	96	9.375	TBI_zero	14
85892	10	3	523	1	p2L	1	96	1.04166666666667	TBI_zero	14
85893	10	3	524	1	p2H	2	83	2.40963855421687	TBI_zero	14
85894	10	3	524	2	p2H	79	83	95.1807228915663	TBI_zero	14
85895	10	3	524	4	p2H	1	83	1.20481927710843	TBI_zero	14
85896	10	3	524	3	p2H	1	83	1.20481927710843	TBI_zero	14
85897	10	3	525	1	p2H	3	164	1.82926829268293	TBI_zero	14
85898	10	3	525	2	p2H	152	164	92.6829268292683	TBI_zero	14
85899	10	3	525	4	p2H	4	164	2.4390243902439	TBI_zero	14
85900	10	3	525	3	p2H	5	164	3.04878048780488	TBI_zero	14
85901	10	3	526	2	p2H	100	123	81.3008130081301	TBI_zero	14
85902	10	3	526	1	p2H	10	123	8.13008130081301	TBI_zero	14
85903	10	3	526	4	p2H	3	123	2.4390243902439	TBI_zero	14
85904	10	3	526	3	p2H	10	123	8.13008130081301	TBI_zero	14
85905	10	3	527	1	p2H	4	157	2.54777070063694	TBI_zero	14
85906	10	3	527	2	p2H	145	157	92.3566878980892	TBI_zero	14
85907	10	3	527	4	p2H	4	157	2.54777070063694	TBI_zero	14
85908	10	3	527	3	p2H	4	157	2.54777070063694	TBI_zero	14
85909	10	3	528	4	p2H	4	126	3.17460317460317	TBI_zero	14
85910	10	3	528	1	p2H	5	126	3.96825396825397	TBI_zero	14
85911	10	3	528	3	p2H	6	126	4.76190476190476	TBI_zero	14
85912	10	3	528	2	p2H	111	126	88.0952380952381	TBI_zero	14
85913	10	3	529	1	p2L	5	79	6.32911392405063	TBI_zero	14
85914	10	3	529	2	p2L	48	79	60.7594936708861	TBI_zero	14
85915	10	3	529	3	p2L	20	79	25.3164556962025	TBI_zero	14
85916	10	3	529	4	p2L	6	79	7.59493670886076	TBI_zero	14
85917	10	3	53	1	p2H	0	85	0	TBI_zero	14
85918	10	3	53	3	p2H	2	85	2.35294117647059	TBI_zero	14
85919	10	3	53	4	p2H	1	85	1.17647058823529	TBI_zero	14
85920	10	3	53	2	p2H	82	85	96.4705882352941	TBI_zero	14
85921	10	3	530	4	p2H	1	144	0.694444444444444	TBI_zero	14
85922	10	3	530	1	p2H	7	144	4.86111111111111	TBI_zero	14
85923	10	3	530	2	p2H	129	144	89.5833333333333	TBI_zero	14
85924	10	3	530	3	p2H	7	144	4.86111111111111	TBI_zero	14
85925	10	3	531	4	p3	4	58	6.89655172413793	TBI_zero	14
85926	10	3	531	2	p3	1	58	1.72413793103448	TBI_zero	14
85927	10	3	531	3	p3	49	58	84.4827586206897	TBI_zero	14
85928	10	3	531	1	p3	4	58	6.89655172413793	TBI_zero	14
85929	10	3	532	2	p2H	75	86	87.2093023255814	TBI_zero	14
85930	10	3	532	1	p2H	5	86	5.81395348837209	TBI_zero	14
85931	10	3	532	4	p2H	4	86	4.65116279069767	TBI_zero	14
85932	10	3	532	3	p2H	2	86	2.32558139534884	TBI_zero	14
85933	10	3	533	1	p2H	3	97	3.09278350515464	TBI_zero	14
85934	10	3	533	2	p2H	89	97	91.7525773195876	TBI_zero	14
85935	10	3	533	3	p2H	3	97	3.09278350515464	TBI_zero	14
85936	10	3	533	4	p2H	2	97	2.06185567010309	TBI_zero	14
85937	10	3	534	1	p2H	6	125	4.8	TBI_zero	14
85938	10	3	534	2	p2H	103	125	82.4	TBI_zero	14
85939	10	3	534	3	p2H	7	125	5.6	TBI_zero	14
85940	10	3	534	4	p2H	9	125	7.2	TBI_zero	14
85941	10	3	535	2	p2H	105	114	92.1052631578947	TBI_zero	14
85942	10	3	535	1	p2H	5	114	4.3859649122807	TBI_zero	14
85943	10	3	535	4	p2H	3	114	2.63157894736842	TBI_zero	14
85944	10	3	535	3	p2H	1	114	0.87719298245614	TBI_zero	14
85945	10	3	536	2	p2H	121	133	90.9774436090226	TBI_zero	14
85946	10	3	536	3	p2H	2	133	1.50375939849624	TBI_zero	14
85947	10	3	536	4	p2H	2	133	1.50375939849624	TBI_zero	14
85948	10	3	536	1	p2H	8	133	6.01503759398496	TBI_zero	14
85949	10	3	537	3	p2H	3	104	2.88461538461538	TBI_zero	14
85950	10	3	537	2	p2H	91	104	87.5	TBI_zero	14
85951	10	3	537	4	p2H	4	104	3.84615384615385	TBI_zero	14
85952	10	3	537	1	p2H	6	104	5.76923076923077	TBI_zero	14
85953	10	3	538	2	p2H	72	85	84.7058823529412	TBI_zero	14
85954	10	3	538	1	p2H	3	85	3.52941176470588	TBI_zero	14
85955	10	3	538	3	p2H	4	85	4.70588235294118	TBI_zero	14
85956	10	3	538	4	p2H	6	85	7.05882352941176	TBI_zero	14
85957	10	3	539	2	p3	10	58	17.2413793103448	TBI_zero	14
85958	10	3	539	4	p3	9	58	15.5172413793103	TBI_zero	14
85959	10	3	539	3	p3	28	58	48.2758620689655	TBI_zero	14
85960	10	3	539	1	p3	11	58	18.9655172413793	TBI_zero	14
85961	10	3	54	1	p2H	5	92	5.43478260869565	TBI_zero	14
85962	10	3	54	4	p2H	8	92	8.69565217391304	TBI_zero	14
85963	10	3	54	2	p2H	76	92	82.6086956521739	TBI_zero	14
85964	10	3	54	3	p2H	3	92	3.26086956521739	TBI_zero	14
85965	10	3	540	2	p2H	124	144	86.1111111111111	TBI_zero	14
85966	10	3	540	1	p2H	6	144	4.16666666666667	TBI_zero	14
85967	10	3	540	4	p2H	6	144	4.16666666666667	TBI_zero	14
85968	10	3	540	3	p2H	8	144	5.55555555555556	TBI_zero	14
85969	10	3	541	2	p2H	101	118	85.5932203389831	TBI_zero	14
85970	10	3	541	1	p2H	5	118	4.23728813559322	TBI_zero	14
85971	10	3	541	3	p2H	4	118	3.38983050847458	TBI_zero	14
85972	10	3	541	4	p2H	8	118	6.77966101694915	TBI_zero	14
85973	10	3	542	2	p3	26	76	34.2105263157895	TBI_zero	14
85974	10	3	542	1	p3	4	76	5.26315789473684	TBI_zero	14
85975	10	3	542	3	p3	40	76	52.6315789473684	TBI_zero	14
85976	10	3	542	4	p3	6	76	7.89473684210526	TBI_zero	14
85977	10	3	543	3	p2L	24	98	24.4897959183673	TBI_zero	14
85978	10	3	543	1	p2L	24	98	24.4897959183673	TBI_zero	14
85979	10	3	543	2	p2L	22	98	22.4489795918367	TBI_zero	14
85980	10	3	543	4	p2L	28	98	28.5714285714286	TBI_zero	14
85981	10	3	544	2	p2H	35	38	92.1052631578947	TBI_zero	14
85982	10	3	544	1	p2H	2	38	5.26315789473684	TBI_zero	14
85983	10	3	544	3	p2H	1	38	2.63157894736842	TBI_zero	14
85984	10	3	544	4	p2H	0	38	0	TBI_zero	14
85985	10	3	545	2	p2H	73	78	93.5897435897436	TBI_zero	14
85986	10	3	545	4	p2H	1	78	1.28205128205128	TBI_zero	14
85987	10	3	545	1	p2H	2	78	2.56410256410256	TBI_zero	14
85988	10	3	545	3	p2H	2	78	2.56410256410256	TBI_zero	14
85989	10	3	546	2	p2H	85	115	73.9130434782609	TBI_zero	14
85990	10	3	546	4	p2H	10	115	8.69565217391304	TBI_zero	14
85991	10	3	546	3	p2H	15	115	13.0434782608696	TBI_zero	14
85992	10	3	546	1	p2H	5	115	4.34782608695652	TBI_zero	14
85993	10	3	547	3	p2H	1	110	0.909090909090909	TBI_zero	14
85994	10	3	547	4	p2H	0	110	0	TBI_zero	14
85995	10	3	547	1	p2H	4	110	3.63636363636364	TBI_zero	14
85996	10	3	547	2	p2H	105	110	95.4545454545455	TBI_zero	14
85997	10	3	548	2	p2L	59	94	62.7659574468085	TBI_zero	14
85998	10	3	548	3	p2L	16	94	17.0212765957447	TBI_zero	14
85999	10	3	548	4	p2L	10	94	10.6382978723404	TBI_zero	14
86000	10	3	548	1	p2L	9	94	9.57446808510638	TBI_zero	14
86001	10	3	549	2	p2H	104	120	86.6666666666667	TBI_zero	14
86002	10	3	549	3	p2H	7	120	5.83333333333333	TBI_zero	14
86003	10	3	549	4	p2H	5	120	4.16666666666667	TBI_zero	14
86004	10	3	549	1	p2H	4	120	3.33333333333333	TBI_zero	14
86005	10	3	55	3	p2H	3	84	3.57142857142857	TBI_zero	14
86006	10	3	55	4	p2H	5	84	5.95238095238095	TBI_zero	14
86007	10	3	55	1	p2H	11	84	13.0952380952381	TBI_zero	14
86008	10	3	55	2	p2H	65	84	77.3809523809524	TBI_zero	14
86009	10	3	550	2	p2L	54	129	41.8604651162791	TBI_zero	14
86010	10	3	550	3	p2L	25	129	19.3798449612403	TBI_zero	14
86011	10	3	550	4	p2L	10	129	7.75193798449612	TBI_zero	14
86012	10	3	550	1	p2L	40	129	31.0077519379845	TBI_zero	14
86013	10	3	551	1	p2H	4	88	4.54545454545455	TBI_zero	14
86014	10	3	551	2	p2H	78	88	88.6363636363636	TBI_zero	14
86015	10	3	551	3	p2H	4	88	4.54545454545455	TBI_zero	14
86016	10	3	551	4	p2H	2	88	2.27272727272727	TBI_zero	14
86017	10	3	552	3	p2L	27	71	38.0281690140845	TBI_zero	14
86018	10	3	552	2	p2L	16	71	22.5352112676056	TBI_zero	14
86019	10	3	552	4	p2L	14	71	19.7183098591549	TBI_zero	14
86020	10	3	552	1	p2L	14	71	19.7183098591549	TBI_zero	14
86021	10	3	553	3	p2H	2	97	2.06185567010309	TBI_zero	14
86022	10	3	553	1	p2H	0	97	0	TBI_zero	14
86023	10	3	553	2	p2H	93	97	95.8762886597938	TBI_zero	14
86024	10	3	553	4	p2H	2	97	2.06185567010309	TBI_zero	14
86025	10	3	554	2	p2H	120	136	88.2352941176471	TBI_zero	14
86026	10	3	554	3	p2H	5	136	3.67647058823529	TBI_zero	14
86027	10	3	554	4	p2H	5	136	3.67647058823529	TBI_zero	14
86028	10	3	554	1	p2H	6	136	4.41176470588235	TBI_zero	14
86029	10	3	555	1	p4	6	71	8.45070422535211	TBI_zero	14
86030	10	3	555	3	p4	3	71	4.22535211267606	TBI_zero	14
86031	10	3	555	4	p4	53	71	74.6478873239437	TBI_zero	14
86032	10	3	555	2	p4	9	71	12.6760563380282	TBI_zero	14
86033	10	3	556	3	p3	31	69	44.9275362318841	TBI_zero	14
86034	10	3	556	4	p3	5	69	7.2463768115942	TBI_zero	14
86035	10	3	556	1	p3	8	69	11.5942028985507	TBI_zero	14
86036	10	3	556	2	p3	25	69	36.231884057971	TBI_zero	14
86037	10	3	557	4	p4	44	60	73.3333333333333	TBI_zero	14
86038	10	3	557	1	p4	8	60	13.3333333333333	TBI_zero	14
86039	10	3	557	2	p4	6	60	10	TBI_zero	14
86040	10	3	557	3	p4	2	60	3.33333333333333	TBI_zero	14
86041	10	3	558	2	p2H	93	110	84.5454545454545	TBI_zero	14
86042	10	3	558	3	p2H	5	110	4.54545454545455	TBI_zero	14
86043	10	3	558	4	p2H	4	110	3.63636363636364	TBI_zero	14
86044	10	3	558	1	p2H	8	110	7.27272727272727	TBI_zero	14
86045	10	3	559	3	p2H	2	98	2.04081632653061	TBI_zero	14
86046	10	3	559	2	p2H	93	98	94.8979591836735	TBI_zero	14
86047	10	3	559	4	p2H	0	98	0	TBI_zero	14
86048	10	3	559	1	p2H	3	98	3.06122448979592	TBI_zero	14
86049	10	3	56	4	p2H	4	91	4.3956043956044	TBI_zero	14
86050	10	3	56	1	p2H	8	91	8.79120879120879	TBI_zero	14
86051	10	3	56	2	p2H	74	91	81.3186813186813	TBI_zero	14
86052	10	3	56	3	p2H	5	91	5.49450549450549	TBI_zero	14
86053	10	3	560	2	p2H	104	108	96.2962962962963	TBI_zero	14
86054	10	3	560	3	p2H	0	108	0	TBI_zero	14
86055	10	3	560	1	p2H	2	108	1.85185185185185	TBI_zero	14
86056	10	3	560	4	p2H	2	108	1.85185185185185	TBI_zero	14
86057	10	3	561	2	p2H	88	91	96.7032967032967	TBI_zero	14
86058	10	3	561	4	p2H	2	91	2.1978021978022	TBI_zero	14
86059	10	3	561	1	p2H	0	91	0	TBI_zero	14
86060	10	3	561	3	p2H	1	91	1.0989010989011	TBI_zero	14
86061	10	3	562	2	p2H	169	192	88.0208333333333	TBI_zero	14
86062	10	3	562	1	p2H	9	192	4.6875	TBI_zero	14
86063	10	3	562	3	p2H	7	192	3.64583333333333	TBI_zero	14
86064	10	3	562	4	p2H	7	192	3.64583333333333	TBI_zero	14
86065	10	3	563	4	p2H	5	102	4.90196078431373	TBI_zero	14
86066	10	3	563	2	p2H	84	102	82.3529411764706	TBI_zero	14
86067	10	3	563	3	p2H	3	102	2.94117647058824	TBI_zero	14
86068	10	3	563	1	p2H	10	102	9.80392156862745	TBI_zero	14
86069	10	3	564	2	p2H	75	94	79.7872340425532	TBI_zero	14
86070	10	3	564	3	p2H	6	94	6.38297872340426	TBI_zero	14
86071	10	3	564	4	p2H	4	94	4.25531914893617	TBI_zero	14
86072	10	3	564	1	p2H	9	94	9.57446808510638	TBI_zero	14
86073	10	3	565	1	p2H	6	105	5.71428571428571	TBI_zero	14
86074	10	3	565	3	p2H	2	105	1.9047619047619	TBI_zero	14
86075	10	3	565	2	p2H	94	105	89.5238095238095	TBI_zero	14
86076	10	3	565	4	p2H	3	105	2.85714285714286	TBI_zero	14
86077	10	3	566	4	p2H	6	119	5.04201680672269	TBI_zero	14
86078	10	3	566	1	p2H	8	119	6.72268907563025	TBI_zero	14
86079	10	3	566	3	p2H	10	119	8.40336134453782	TBI_zero	14
86080	10	3	566	2	p2H	95	119	79.8319327731092	TBI_zero	14
86081	10	3	567	2	p2H	101	124	81.4516129032258	TBI_zero	14
86082	10	3	567	4	p2H	7	124	5.64516129032258	TBI_zero	14
86083	10	3	567	1	p2H	12	124	9.67741935483871	TBI_zero	14
86084	10	3	567	3	p2H	4	124	3.2258064516129	TBI_zero	14
86085	10	3	568	1	p2H	1	78	1.28205128205128	TBI_zero	14
86086	10	3	568	4	p2H	2	78	2.56410256410256	TBI_zero	14
86087	10	3	568	2	p2H	74	78	94.8717948717949	TBI_zero	14
86088	10	3	568	3	p2H	1	78	1.28205128205128	TBI_zero	14
86089	10	3	569	1	p3	14	81	17.2839506172839	TBI_zero	14
86090	10	3	569	3	p3	13	81	16.0493827160494	TBI_zero	14
86091	10	3	569	2	p3	41	81	50.6172839506173	TBI_zero	14
86092	10	3	569	4	p3	13	81	16.0493827160494	TBI_zero	14
86093	10	3	57	4	p4	48	70	68.5714285714286	TBI_zero	14
86094	10	3	57	3	p4	3	70	4.28571428571429	TBI_zero	14
86095	10	3	57	2	p4	16	70	22.8571428571429	TBI_zero	14
86096	10	3	57	1	p4	3	70	4.28571428571429	TBI_zero	14
86097	10	3	570	1	p2H	13	118	11.0169491525424	TBI_zero	14
86098	10	3	570	4	p2H	13	118	11.0169491525424	TBI_zero	14
86099	10	3	570	3	p2H	13	118	11.0169491525424	TBI_zero	14
86100	10	3	570	2	p2H	79	118	66.9491525423729	TBI_zero	14
86101	10	3	571	2	p4	9	78	11.5384615384615	TBI_zero	14
86102	10	3	571	4	p4	60	78	76.9230769230769	TBI_zero	14
86103	10	3	571	3	p4	4	78	5.12820512820513	TBI_zero	14
86104	10	3	571	1	p4	5	78	6.41025641025641	TBI_zero	14
86105	10	3	572	4	p2H	5	126	3.96825396825397	TBI_zero	14
86106	10	3	572	3	p2H	9	126	7.14285714285714	TBI_zero	14
86107	10	3	572	1	p2H	19	126	15.0793650793651	TBI_zero	14
86108	10	3	572	2	p2H	93	126	73.8095238095238	TBI_zero	14
86109	10	3	573	4	p4	24	49	48.9795918367347	TBI_zero	14
86110	10	3	573	2	p4	5	49	10.2040816326531	TBI_zero	14
86111	10	3	573	1	p4	13	49	26.530612244898	TBI_zero	14
86112	10	3	573	3	p4	7	49	14.2857142857143	TBI_zero	14
86113	10	3	574	2	p2L	94	118	79.6610169491525	TBI_zero	14
86114	10	3	574	3	p2L	9	118	7.6271186440678	TBI_zero	14
86115	10	3	574	1	p2L	6	118	5.08474576271187	TBI_zero	14
86116	10	3	574	4	p2L	9	118	7.6271186440678	TBI_zero	14
86117	10	3	575	3	p3	54	75	72	TBI_zero	14
86118	10	3	575	1	p3	5	75	6.66666666666667	TBI_zero	14
86119	10	3	575	4	p3	11	75	14.6666666666667	TBI_zero	14
86120	10	3	575	2	p3	5	75	6.66666666666667	TBI_zero	14
86121	10	3	576	2	p2H	114	125	91.2	TBI_zero	14
86122	10	3	576	3	p2H	2	125	1.6	TBI_zero	14
86123	10	3	576	1	p2H	5	125	4	TBI_zero	14
86124	10	3	576	4	p2H	4	125	3.2	TBI_zero	14
86125	10	3	577	3	p2H	4	97	4.12371134020619	TBI_zero	14
86126	10	3	577	4	p2H	2	97	2.06185567010309	TBI_zero	14
86127	10	3	577	2	p2H	87	97	89.6907216494845	TBI_zero	14
86128	10	3	577	1	p2H	4	97	4.12371134020619	TBI_zero	14
86129	10	3	578	1	p3	6	69	8.69565217391304	TBI_zero	14
86130	10	3	578	2	p3	7	69	10.1449275362319	TBI_zero	14
86131	10	3	578	3	p3	51	69	73.9130434782609	TBI_zero	14
86132	10	3	578	4	p3	5	69	7.2463768115942	TBI_zero	14
86133	10	3	579	2	p2H	82	94	87.2340425531915	TBI_zero	14
86134	10	3	579	4	p2H	5	94	5.31914893617021	TBI_zero	14
86135	10	3	579	1	p2H	4	94	4.25531914893617	TBI_zero	14
86136	10	3	579	3	p2H	3	94	3.19148936170213	TBI_zero	14
86137	10	3	58	1	p3	12	98	12.2448979591837	TBI_zero	14
86138	10	3	58	3	p3	60	98	61.2244897959184	TBI_zero	14
86139	10	3	58	4	p3	5	98	5.10204081632653	TBI_zero	14
86140	10	3	58	2	p3	21	98	21.4285714285714	TBI_zero	14
86141	10	3	580	2	p2H	64	75	85.3333333333333	TBI_zero	14
86142	10	3	580	4	p2H	4	75	5.33333333333333	TBI_zero	14
86143	10	3	580	1	p2H	2	75	2.66666666666667	TBI_zero	14
86144	10	3	580	3	p2H	5	75	6.66666666666667	TBI_zero	14
86145	10	3	581	4	p2H	4	145	2.75862068965517	TBI_zero	14
86146	10	3	581	2	p2H	134	145	92.4137931034483	TBI_zero	14
86147	10	3	581	1	p2H	3	145	2.06896551724138	TBI_zero	14
86148	10	3	581	3	p2H	4	145	2.75862068965517	TBI_zero	14
86149	10	3	582	2	p2L	26	71	36.6197183098592	TBI_zero	14
86150	10	3	582	4	p2L	12	71	16.9014084507042	TBI_zero	14
86151	10	3	582	1	p2L	19	71	26.7605633802817	TBI_zero	14
86152	10	3	582	3	p2L	14	71	19.7183098591549	TBI_zero	14
86153	10	3	583	4	p2H	1	97	1.03092783505155	TBI_zero	14
86154	10	3	583	1	p2H	12	97	12.3711340206186	TBI_zero	14
86155	10	3	583	2	p2H	81	97	83.5051546391753	TBI_zero	14
86156	10	3	583	3	p2H	3	97	3.09278350515464	TBI_zero	14
86157	10	3	584	2	p2L	35	70	50	TBI_zero	14
86158	10	3	584	1	p2L	5	70	7.14285714285714	TBI_zero	14
86159	10	3	584	3	p2L	23	70	32.8571428571429	TBI_zero	14
86160	10	3	584	4	p2L	7	70	10	TBI_zero	14
86161	10	3	585	2	p2H	99	111	89.1891891891892	TBI_zero	14
86162	10	3	585	4	p2H	3	111	2.7027027027027	TBI_zero	14
86163	10	3	585	1	p2H	3	111	2.7027027027027	TBI_zero	14
86164	10	3	585	3	p2H	6	111	5.40540540540541	TBI_zero	14
86165	10	3	586	1	p2H	7	95	7.36842105263158	TBI_zero	14
86166	10	3	586	2	p2H	72	95	75.7894736842105	TBI_zero	14
86167	10	3	586	4	p2H	9	95	9.47368421052632	TBI_zero	14
86168	10	3	586	3	p2H	7	95	7.36842105263158	TBI_zero	14
86169	10	3	587	2	p4	11	43	25.5813953488372	TBI_zero	14
86170	10	3	587	3	p4	2	43	4.65116279069767	TBI_zero	14
86171	10	3	587	4	p4	23	43	53.4883720930233	TBI_zero	14
86172	10	3	587	1	p4	7	43	16.2790697674419	TBI_zero	14
86173	10	3	588	2	p3	35	89	39.3258426966292	TBI_zero	14
86174	10	3	588	4	p3	7	89	7.86516853932584	TBI_zero	14
86175	10	3	588	1	p3	11	89	12.3595505617978	TBI_zero	14
86176	10	3	588	3	p3	36	89	40.4494382022472	TBI_zero	14
86177	10	3	589	3	p2H	9	95	9.47368421052632	TBI_zero	14
86178	10	3	589	1	p2H	4	95	4.21052631578947	TBI_zero	14
86179	10	3	589	4	p2H	0	95	0	TBI_zero	14
86180	10	3	589	2	p2H	82	95	86.3157894736842	TBI_zero	14
86181	10	3	59	3	p4	2	73	2.73972602739726	TBI_zero	14
86182	10	3	59	4	p4	41	73	56.1643835616438	TBI_zero	14
86183	10	3	59	2	p4	26	73	35.6164383561644	TBI_zero	14
86184	10	3	59	1	p4	4	73	5.47945205479452	TBI_zero	14
86185	10	3	590	2	p2H	104	114	91.2280701754386	TBI_zero	14
86186	10	3	590	1	p2H	4	114	3.50877192982456	TBI_zero	14
86187	10	3	590	4	p2H	4	114	3.50877192982456	TBI_zero	14
86188	10	3	590	3	p2H	2	114	1.75438596491228	TBI_zero	14
86189	10	3	591	4	p2L	7	66	10.6060606060606	TBI_zero	14
86190	10	3	591	2	p2L	12	66	18.1818181818182	TBI_zero	14
86191	10	3	591	3	p2L	35	66	53.030303030303	TBI_zero	14
86192	10	3	591	1	p2L	12	66	18.1818181818182	TBI_zero	14
86193	10	3	592	3	p4	5	56	8.92857142857143	TBI_zero	14
86194	10	3	592	4	p4	26	56	46.4285714285714	TBI_zero	14
86195	10	3	592	1	p4	15	56	26.7857142857143	TBI_zero	14
86196	10	3	592	2	p4	10	56	17.8571428571429	TBI_zero	14
86197	10	3	593	2	p2H	51	65	78.4615384615385	TBI_zero	14
86198	10	3	593	4	p2H	4	65	6.15384615384615	TBI_zero	14
86199	10	3	593	1	p2H	5	65	7.69230769230769	TBI_zero	14
86200	10	3	593	3	p2H	5	65	7.69230769230769	TBI_zero	14
86201	10	3	594	4	p2H	2	96	2.08333333333333	TBI_zero	14
86202	10	3	594	1	p2H	1	96	1.04166666666667	TBI_zero	14
86203	10	3	594	2	p2H	91	96	94.7916666666667	TBI_zero	14
86204	10	3	594	3	p2H	2	96	2.08333333333333	TBI_zero	14
86205	10	3	595	2	p2L	26	46	56.5217391304348	TBI_zero	14
86206	10	3	595	3	p2L	5	46	10.8695652173913	TBI_zero	14
86207	10	3	595	4	p2L	1	46	2.17391304347826	TBI_zero	14
86208	10	3	595	1	p2L	14	46	30.4347826086957	TBI_zero	14
86209	10	3	596	2	p4	36	59	61.0169491525424	TBI_zero	14
86210	10	3	596	3	p4	4	59	6.77966101694915	TBI_zero	14
86211	10	3	596	1	p4	5	59	8.47457627118644	TBI_zero	14
86212	10	3	596	4	p4	14	59	23.728813559322	TBI_zero	14
86213	10	3	597	1	p2L	10	29	34.4827586206897	TBI_zero	14
86214	10	3	597	3	p2L	6	29	20.6896551724138	TBI_zero	14
86215	10	3	597	2	p2L	8	29	27.5862068965517	TBI_zero	14
86216	10	3	597	4	p2L	5	29	17.2413793103448	TBI_zero	14
86217	10	3	598	1	p2H	5	103	4.85436893203883	TBI_zero	14
86218	10	3	598	3	p2H	2	103	1.94174757281553	TBI_zero	14
86219	10	3	598	4	p2H	5	103	4.85436893203883	TBI_zero	14
86220	10	3	598	2	p2H	91	103	88.3495145631068	TBI_zero	14
86221	10	3	599	2	p2H	116	129	89.922480620155	TBI_zero	14
86222	10	3	599	1	p2H	5	129	3.87596899224806	TBI_zero	14
86223	10	3	599	4	p2H	7	129	5.42635658914729	TBI_zero	14
86224	10	3	599	3	p2H	1	129	0.775193798449612	TBI_zero	14
86225	10	3	6	1	p2H	4	145	2.75862068965517	TBI_zero	14
86226	10	3	6	2	p2H	137	145	94.4827586206897	TBI_zero	14
86227	10	3	6	3	p2H	4	145	2.75862068965517	TBI_zero	14
86228	10	3	6	4	p2H	0	145	0	TBI_zero	14
86229	10	3	60	2	p2H	67	88	76.1363636363636	TBI_zero	14
86230	10	3	60	4	p2H	9	88	10.2272727272727	TBI_zero	14
86231	10	3	60	3	p2H	4	88	4.54545454545455	TBI_zero	14
86232	10	3	60	1	p2H	8	88	9.09090909090909	TBI_zero	14
86233	10	3	600	2	p2H	75	91	82.4175824175824	TBI_zero	14
86234	10	3	600	4	p2H	2	91	2.1978021978022	TBI_zero	14
86235	10	3	600	1	p2H	5	91	5.49450549450549	TBI_zero	14
86236	10	3	600	3	p2H	9	91	9.89010989010989	TBI_zero	14
86237	10	3	601	4	p1	2	69	2.89855072463768	TBI_zero	14
86238	10	3	601	1	p1	56	69	81.1594202898551	TBI_zero	14
86239	10	3	601	2	p1	6	69	8.69565217391304	TBI_zero	14
86240	10	3	601	3	p1	5	69	7.2463768115942	TBI_zero	14
86241	10	3	602	4	p3	9	73	12.3287671232877	TBI_zero	14
86242	10	3	602	1	p3	8	73	10.958904109589	TBI_zero	14
86243	10	3	602	2	p3	9	73	12.3287671232877	TBI_zero	14
86244	10	3	602	3	p3	47	73	64.3835616438356	TBI_zero	14
86245	10	3	603	4	p2L	5	39	12.8205128205128	TBI_zero	14
86246	10	3	603	1	p2L	2	39	5.12820512820513	TBI_zero	14
86247	10	3	603	3	p2L	5	39	12.8205128205128	TBI_zero	14
86248	10	3	603	2	p2L	27	39	69.2307692307692	TBI_zero	14
86249	10	3	604	3	p2H	6	141	4.25531914893617	TBI_zero	14
86250	10	3	604	4	p2H	10	141	7.09219858156028	TBI_zero	14
86251	10	3	604	2	p2H	114	141	80.8510638297872	TBI_zero	14
86252	10	3	604	1	p2H	11	141	7.80141843971631	TBI_zero	14
86253	10	3	605	4	p2H	0	40	0	TBI_zero	14
86254	10	3	605	2	p2H	32	40	80	TBI_zero	14
86255	10	3	605	3	p2H	4	40	10	TBI_zero	14
86256	10	3	605	1	p2H	4	40	10	TBI_zero	14
86257	10	3	606	2	p3	13	59	22.0338983050847	TBI_zero	14
86258	10	3	606	1	p3	11	59	18.6440677966102	TBI_zero	14
86259	10	3	606	4	p3	6	59	10.1694915254237	TBI_zero	14
86260	10	3	606	3	p3	29	59	49.1525423728814	TBI_zero	14
86261	10	3	607	2	p2H	85	89	95.5056179775281	TBI_zero	14
86262	10	3	607	1	p2H	3	89	3.37078651685393	TBI_zero	14
86263	10	3	607	4	p2H	1	89	1.12359550561798	TBI_zero	14
86264	10	3	607	3	p2H	0	89	0	TBI_zero	14
86265	10	3	608	2	p2H	50	67	74.6268656716418	TBI_zero	14
86266	10	3	608	4	p2H	11	67	16.4179104477612	TBI_zero	14
86267	10	3	608	1	p2H	3	67	4.47761194029851	TBI_zero	14
86268	10	3	608	3	p2H	3	67	4.47761194029851	TBI_zero	14
86269	10	3	609	2	p2H	106	117	90.5982905982906	TBI_zero	14
86270	10	3	609	1	p2H	2	117	1.70940170940171	TBI_zero	14
86271	10	3	609	4	p2H	6	117	5.12820512820513	TBI_zero	14
86272	10	3	609	3	p2H	3	117	2.56410256410256	TBI_zero	14
86273	10	3	61	1	p2L	7	114	6.14035087719298	TBI_zero	14
86274	10	3	61	3	p2L	18	114	15.7894736842105	TBI_zero	14
86275	10	3	61	2	p2L	75	114	65.7894736842105	TBI_zero	14
86276	10	3	61	4	p2L	14	114	12.280701754386	TBI_zero	14
86277	10	3	610	1	p2H	4	126	3.17460317460317	TBI_zero	14
86278	10	3	610	2	p2H	109	126	86.5079365079365	TBI_zero	14
86279	10	3	610	3	p2H	3	126	2.38095238095238	TBI_zero	14
86280	10	3	610	4	p2H	10	126	7.93650793650794	TBI_zero	14
86281	10	3	611	2	p2H	64	78	82.051282051282	TBI_zero	14
86282	10	3	611	4	p2H	4	78	5.12820512820513	TBI_zero	14
86283	10	3	611	1	p2H	5	78	6.41025641025641	TBI_zero	14
86284	10	3	611	3	p2H	5	78	6.41025641025641	TBI_zero	14
86285	10	3	612	4	p2H	5	105	4.76190476190476	TBI_zero	14
86286	10	3	612	2	p2H	94	105	89.5238095238095	TBI_zero	14
86287	10	3	612	1	p2H	3	105	2.85714285714286	TBI_zero	14
86288	10	3	612	3	p2H	3	105	2.85714285714286	TBI_zero	14
86289	10	3	613	1	p2H	5	115	4.34782608695652	TBI_zero	14
86290	10	3	613	4	p2H	1	115	0.869565217391304	TBI_zero	14
86291	10	3	613	3	p2H	2	115	1.73913043478261	TBI_zero	14
86292	10	3	613	2	p2H	107	115	93.0434782608696	TBI_zero	14
86293	10	3	614	1	p2H	4	87	4.59770114942529	TBI_zero	14
86294	10	3	614	2	p2H	68	87	78.1609195402299	TBI_zero	14
86295	10	3	614	3	p2H	7	87	8.04597701149425	TBI_zero	14
86296	10	3	614	4	p2H	8	87	9.19540229885057	TBI_zero	14
86297	10	3	615	4	p1	14	104	13.4615384615385	TBI_zero	14
86298	10	3	615	3	p1	4	104	3.84615384615385	TBI_zero	14
86299	10	3	615	1	p1	35	104	33.6538461538462	TBI_zero	14
86300	10	3	615	2	p1	51	104	49.0384615384615	TBI_zero	14
86301	10	3	616	1	p2H	4	102	3.92156862745098	TBI_zero	14
86302	10	3	616	4	p2H	2	102	1.96078431372549	TBI_zero	14
86303	10	3	616	2	p2H	93	102	91.1764705882353	TBI_zero	14
86304	10	3	616	3	p2H	3	102	2.94117647058824	TBI_zero	14
86305	10	3	617	2	p2L	27	68	39.7058823529412	TBI_zero	14
86306	10	3	617	4	p2L	20	68	29.4117647058824	TBI_zero	14
86307	10	3	617	1	p2L	4	68	5.88235294117647	TBI_zero	14
86308	10	3	617	3	p2L	17	68	25	TBI_zero	14
86309	10	3	618	2	p2H	100	109	91.743119266055	TBI_zero	14
86310	10	3	618	1	p2H	2	109	1.8348623853211	TBI_zero	14
86311	10	3	618	3	p2H	7	109	6.42201834862385	TBI_zero	14
86312	10	3	618	4	p2H	0	109	0	TBI_zero	14
86313	10	3	619	2	p2H	72	81	88.8888888888889	TBI_zero	14
86314	10	3	619	1	p2H	4	81	4.93827160493827	TBI_zero	14
86315	10	3	619	3	p2H	2	81	2.46913580246914	TBI_zero	14
86316	10	3	619	4	p2H	3	81	3.7037037037037	TBI_zero	14
86317	10	3	62	3	p2L	18	65	27.6923076923077	TBI_zero	14
86318	10	3	62	1	p2L	11	65	16.9230769230769	TBI_zero	14
86319	10	3	62	2	p2L	29	65	44.6153846153846	TBI_zero	14
86320	10	3	62	4	p2L	7	65	10.7692307692308	TBI_zero	14
86321	10	3	620	1	p2H	7	175	4	TBI_zero	14
86322	10	3	620	3	p2H	4	175	2.28571428571429	TBI_zero	14
86323	10	3	620	4	p2H	4	175	2.28571428571429	TBI_zero	14
86324	10	3	620	2	p2H	160	175	91.4285714285714	TBI_zero	14
86325	10	3	621	2	p2H	78	93	83.8709677419355	TBI_zero	14
86326	10	3	621	3	p2H	4	93	4.3010752688172	TBI_zero	14
86327	10	3	621	1	p2H	3	93	3.2258064516129	TBI_zero	14
86328	10	3	621	4	p2H	8	93	8.60215053763441	TBI_zero	14
86329	10	3	622	1	p2L	14	76	18.4210526315789	TBI_zero	14
86330	10	3	622	4	p2L	5	76	6.57894736842105	TBI_zero	14
86331	10	3	622	2	p2L	44	76	57.8947368421053	TBI_zero	14
86332	10	3	622	3	p2L	13	76	17.1052631578947	TBI_zero	14
86333	10	3	623	3	p2H	5	82	6.09756097560976	TBI_zero	14
86334	10	3	623	1	p2H	11	82	13.4146341463415	TBI_zero	14
86335	10	3	623	2	p2H	58	82	70.7317073170732	TBI_zero	14
86336	10	3	623	4	p2H	8	82	9.75609756097561	TBI_zero	14
86337	10	3	624	1	p3	4	31	12.9032258064516	TBI_zero	14
86338	10	3	624	3	p3	14	31	45.1612903225806	TBI_zero	14
86339	10	3	624	2	p3	12	31	38.7096774193548	TBI_zero	14
86340	10	3	624	4	p3	1	31	3.2258064516129	TBI_zero	14
86341	10	3	625	1	p2L	7	87	8.04597701149425	TBI_zero	14
86342	10	3	625	4	p2L	10	87	11.4942528735632	TBI_zero	14
86343	10	3	625	3	p2L	53	87	60.9195402298851	TBI_zero	14
86344	10	3	625	2	p2L	17	87	19.5402298850575	TBI_zero	14
86345	10	3	626	2	p2H	50	55	90.9090909090909	TBI_zero	14
86346	10	3	626	1	p2H	0	55	0	TBI_zero	14
86347	10	3	626	3	p2H	2	55	3.63636363636364	TBI_zero	14
86348	10	3	626	4	p2H	3	55	5.45454545454545	TBI_zero	14
86349	10	3	627	1	p2H	1	126	0.793650793650794	TBI_zero	14
86350	10	3	627	2	p2H	120	126	95.2380952380952	TBI_zero	14
86351	10	3	627	4	p2H	2	126	1.58730158730159	TBI_zero	14
86352	10	3	627	3	p2H	3	126	2.38095238095238	TBI_zero	14
86353	10	3	628	1	p2H	1	141	0.709219858156028	TBI_zero	14
86354	10	3	628	2	p2H	131	141	92.9078014184397	TBI_zero	14
86355	10	3	628	4	p2H	1	141	0.709219858156028	TBI_zero	14
86356	10	3	628	3	p2H	8	141	5.67375886524823	TBI_zero	14
86357	10	3	629	1	p3	24	100	24	TBI_zero	14
86358	10	3	629	3	p3	27	100	27	TBI_zero	14
86359	10	3	629	4	p3	33	100	33	TBI_zero	14
86360	10	3	629	2	p3	16	100	16	TBI_zero	14
86361	10	3	63	1	p2L	10	92	10.8695652173913	TBI_zero	14
86362	10	3	63	3	p2L	10	92	10.8695652173913	TBI_zero	14
86363	10	3	63	2	p2L	69	92	75	TBI_zero	14
86364	10	3	63	4	p2L	3	92	3.26086956521739	TBI_zero	14
86365	10	3	630	1	p2H	3	87	3.44827586206897	TBI_zero	14
86366	10	3	630	3	p2H	3	87	3.44827586206897	TBI_zero	14
86367	10	3	630	2	p2H	73	87	83.9080459770115	TBI_zero	14
86368	10	3	630	4	p2H	8	87	9.19540229885057	TBI_zero	14
86369	10	3	631	1	p2H	2	74	2.7027027027027	TBI_zero	14
86370	10	3	631	3	p2H	1	74	1.35135135135135	TBI_zero	14
86371	10	3	631	2	p2H	68	74	91.8918918918919	TBI_zero	14
86372	10	3	631	4	p2H	3	74	4.05405405405405	TBI_zero	14
86373	10	3	632	1	p2H	2	109	1.8348623853211	TBI_zero	14
86374	10	3	632	3	p2H	2	109	1.8348623853211	TBI_zero	14
86375	10	3	632	4	p2H	7	109	6.42201834862385	TBI_zero	14
86376	10	3	632	2	p2H	98	109	89.9082568807339	TBI_zero	14
86377	10	3	633	1	p2H	5	102	4.90196078431373	TBI_zero	14
86378	10	3	633	3	p2H	6	102	5.88235294117647	TBI_zero	14
86379	10	3	633	2	p2H	89	102	87.2549019607843	TBI_zero	14
86380	10	3	633	4	p2H	2	102	1.96078431372549	TBI_zero	14
86381	10	3	634	1	p2H	6	92	6.52173913043478	TBI_zero	14
86382	10	3	634	4	p2H	0	92	0	TBI_zero	14
86383	10	3	634	3	p2H	5	92	5.43478260869565	TBI_zero	14
86384	10	3	634	2	p2H	81	92	88.0434782608696	TBI_zero	14
86385	10	3	635	4	p2H	2	103	1.94174757281553	TBI_zero	14
86386	10	3	635	2	p2H	93	103	90.2912621359223	TBI_zero	14
86387	10	3	635	1	p2H	6	103	5.8252427184466	TBI_zero	14
86388	10	3	635	3	p2H	2	103	1.94174757281553	TBI_zero	14
86389	10	3	636	2	p2H	54	59	91.5254237288136	TBI_zero	14
86390	10	3	636	3	p2H	1	59	1.69491525423729	TBI_zero	14
86391	10	3	636	4	p2H	1	59	1.69491525423729	TBI_zero	14
86392	10	3	636	1	p2H	3	59	5.08474576271187	TBI_zero	14
86393	10	3	637	3	p2H	2	113	1.76991150442478	TBI_zero	14
86394	10	3	637	4	p2H	1	113	0.884955752212389	TBI_zero	14
86395	10	3	637	1	p2H	2	113	1.76991150442478	TBI_zero	14
86396	10	3	637	2	p2H	108	113	95.5752212389381	TBI_zero	14
86397	10	3	638	3	p2H	3	65	4.61538461538462	TBI_zero	14
86398	10	3	638	2	p2H	58	65	89.2307692307692	TBI_zero	14
86399	10	3	638	1	p2H	1	65	1.53846153846154	TBI_zero	14
86400	10	3	638	4	p2H	3	65	4.61538461538462	TBI_zero	14
86401	10	3	639	2	p2H	107	132	81.0606060606061	TBI_zero	14
86402	10	3	639	4	p2H	9	132	6.81818181818182	TBI_zero	14
86403	10	3	639	1	p2H	11	132	8.33333333333333	TBI_zero	14
86404	10	3	639	3	p2H	5	132	3.78787878787879	TBI_zero	14
86405	10	3	64	4	p2H	12	118	10.1694915254237	TBI_zero	14
86406	10	3	64	2	p2H	96	118	81.3559322033898	TBI_zero	14
86407	10	3	64	1	p2H	2	118	1.69491525423729	TBI_zero	14
86408	10	3	64	3	p2H	8	118	6.77966101694915	TBI_zero	14
86409	10	3	640	4	p2L	6	100	6	TBI_zero	14
86410	10	3	640	3	p2L	6	100	6	TBI_zero	14
86411	10	3	640	1	p2L	10	100	10	TBI_zero	14
86412	10	3	640	2	p2L	78	100	78	TBI_zero	14
86413	10	3	641	2	p2L	63	87	72.4137931034483	TBI_zero	14
86414	10	3	641	3	p2L	6	87	6.89655172413793	TBI_zero	14
86415	10	3	641	1	p2L	14	87	16.0919540229885	TBI_zero	14
86416	10	3	641	4	p2L	4	87	4.59770114942529	TBI_zero	14
86417	10	3	642	4	p2H	5	119	4.20168067226891	TBI_zero	14
86418	10	3	642	2	p2H	94	119	78.9915966386555	TBI_zero	14
86419	10	3	642	1	p2H	12	119	10.0840336134454	TBI_zero	14
86420	10	3	642	3	p2H	8	119	6.72268907563025	TBI_zero	14
86421	10	3	643	1	p2H	7	145	4.82758620689655	TBI_zero	14
86422	10	3	643	4	p2H	8	145	5.51724137931035	TBI_zero	14
86423	10	3	643	3	p2H	6	145	4.13793103448276	TBI_zero	14
86424	10	3	643	2	p2H	124	145	85.5172413793103	TBI_zero	14
86425	10	3	644	3	p2L	0	12	0	TBI_zero	14
86426	10	3	644	4	p2L	1	12	8.33333333333333	TBI_zero	14
86427	10	3	644	2	p2L	9	12	75	TBI_zero	14
86428	10	3	644	1	p2L	2	12	16.6666666666667	TBI_zero	14
86429	10	3	645	1	p2H	1	79	1.26582278481013	TBI_zero	14
86430	10	3	645	2	p2H	74	79	93.6708860759494	TBI_zero	14
86431	10	3	645	3	p2H	3	79	3.79746835443038	TBI_zero	14
86432	10	3	645	4	p2H	1	79	1.26582278481013	TBI_zero	14
86433	10	3	646	2	p2H	112	121	92.5619834710744	TBI_zero	14
86434	10	3	646	1	p2H	3	121	2.47933884297521	TBI_zero	14
86435	10	3	646	4	p2H	3	121	2.47933884297521	TBI_zero	14
86436	10	3	646	3	p2H	3	121	2.47933884297521	TBI_zero	14
86437	10	3	647	4	p3	4	47	8.51063829787234	TBI_zero	14
86438	10	3	647	1	p3	6	47	12.7659574468085	TBI_zero	14
86439	10	3	647	2	p3	13	47	27.6595744680851	TBI_zero	14
86440	10	3	647	3	p3	24	47	51.063829787234	TBI_zero	14
86441	10	3	648	1	p2H	4	91	4.3956043956044	TBI_zero	14
86442	10	3	648	3	p2H	9	91	9.89010989010989	TBI_zero	14
86443	10	3	648	4	p2H	6	91	6.59340659340659	TBI_zero	14
86444	10	3	648	2	p2H	72	91	79.1208791208791	TBI_zero	14
86445	10	3	649	3	p2H	2	98	2.04081632653061	TBI_zero	14
86446	10	3	649	2	p2H	92	98	93.8775510204082	TBI_zero	14
86447	10	3	649	1	p2H	1	98	1.02040816326531	TBI_zero	14
86448	10	3	649	4	p2H	3	98	3.06122448979592	TBI_zero	14
86449	10	3	65	2	p2H	52	62	83.8709677419355	TBI_zero	14
86450	10	3	65	3	p2H	0	62	0	TBI_zero	14
86451	10	3	65	4	p2H	1	62	1.61290322580645	TBI_zero	14
86452	10	3	65	1	p2H	9	62	14.5161290322581	TBI_zero	14
86453	10	3	650	3	p2H	11	151	7.28476821192053	TBI_zero	14
86454	10	3	650	2	p2H	123	151	81.4569536423841	TBI_zero	14
86455	10	3	650	4	p2H	7	151	4.63576158940397	TBI_zero	14
86456	10	3	650	1	p2H	10	151	6.62251655629139	TBI_zero	14
86457	10	3	651	2	p2L	86	109	78.8990825688073	TBI_zero	14
86458	10	3	651	4	p2L	7	109	6.42201834862385	TBI_zero	14
86459	10	3	651	1	p2L	6	109	5.5045871559633	TBI_zero	14
86460	10	3	651	3	p2L	10	109	9.1743119266055	TBI_zero	14
86461	10	3	652	4	p2H	2	81	2.46913580246914	TBI_zero	14
86462	10	3	652	2	p2H	76	81	93.8271604938272	TBI_zero	14
86463	10	3	652	1	p2H	2	81	2.46913580246914	TBI_zero	14
86464	10	3	652	3	p2H	1	81	1.23456790123457	TBI_zero	14
86465	10	3	653	1	p2H	6	110	5.45454545454545	TBI_zero	14
86466	10	3	653	3	p2H	5	110	4.54545454545455	TBI_zero	14
86467	10	3	653	4	p2H	3	110	2.72727272727273	TBI_zero	14
86468	10	3	653	2	p2H	96	110	87.2727272727273	TBI_zero	14
86469	10	3	654	1	p2H	10	136	7.35294117647059	TBI_zero	14
86470	10	3	654	4	p2H	13	136	9.55882352941176	TBI_zero	14
86471	10	3	654	2	p2H	96	136	70.5882352941177	TBI_zero	14
86472	10	3	654	3	p2H	17	136	12.5	TBI_zero	14
86473	10	3	655	3	p4	5	42	11.9047619047619	TBI_zero	14
86474	10	3	655	1	p4	16	42	38.0952380952381	TBI_zero	14
86475	10	3	655	2	p4	5	42	11.9047619047619	TBI_zero	14
86476	10	3	655	4	p4	16	42	38.0952380952381	TBI_zero	14
86477	10	3	656	3	p2H	1	93	1.0752688172043	TBI_zero	14
86478	10	3	656	1	p2H	0	93	0	TBI_zero	14
86479	10	3	656	4	p2H	3	93	3.2258064516129	TBI_zero	14
86480	10	3	656	2	p2H	89	93	95.6989247311828	TBI_zero	14
86481	10	3	657	2	p4	8	77	10.3896103896104	TBI_zero	14
86482	10	3	657	1	p4	7	77	9.09090909090909	TBI_zero	14
86483	10	3	657	3	p4	11	77	14.2857142857143	TBI_zero	14
86484	10	3	657	4	p4	51	77	66.2337662337662	TBI_zero	14
86485	10	3	658	2	p2H	127	146	86.986301369863	TBI_zero	14
86486	10	3	658	3	p2H	4	146	2.73972602739726	TBI_zero	14
86487	10	3	658	1	p2H	5	146	3.42465753424658	TBI_zero	14
86488	10	3	658	4	p2H	10	146	6.84931506849315	TBI_zero	14
86489	10	3	659	4	p2H	1	107	0.934579439252336	TBI_zero	14
86490	10	3	659	3	p2H	3	107	2.80373831775701	TBI_zero	14
86491	10	3	659	1	p2H	3	107	2.80373831775701	TBI_zero	14
86492	10	3	659	2	p2H	100	107	93.4579439252336	TBI_zero	14
86493	10	3	66	1	p2L	4	115	3.47826086956522	TBI_zero	14
86494	10	3	66	3	p2L	8	115	6.95652173913043	TBI_zero	14
86495	10	3	66	2	p2L	100	115	86.9565217391304	TBI_zero	14
86496	10	3	66	4	p2L	3	115	2.60869565217391	TBI_zero	14
86497	10	3	660	1	p4	3	46	6.52173913043478	TBI_zero	14
86498	10	3	660	2	p4	8	46	17.3913043478261	TBI_zero	14
86499	10	3	660	4	p4	31	46	67.3913043478261	TBI_zero	14
86500	10	3	660	3	p4	4	46	8.69565217391304	TBI_zero	14
86501	10	3	661	4	p2H	3	107	2.80373831775701	TBI_zero	14
86502	10	3	661	1	p2H	5	107	4.67289719626168	TBI_zero	14
86503	10	3	661	2	p2H	98	107	91.588785046729	TBI_zero	14
86504	10	3	661	3	p2H	1	107	0.934579439252336	TBI_zero	14
86505	10	3	662	1	p2H	8	75	10.6666666666667	TBI_zero	14
86506	10	3	662	3	p2H	3	75	4	TBI_zero	14
86507	10	3	662	4	p2H	9	75	12	TBI_zero	14
86508	10	3	662	2	p2H	55	75	73.3333333333333	TBI_zero	14
86509	10	3	663	2	p2L	74	93	79.5698924731183	TBI_zero	14
86510	10	3	663	4	p2L	6	93	6.45161290322581	TBI_zero	14
86511	10	3	663	1	p2L	5	93	5.37634408602151	TBI_zero	14
86512	10	3	663	3	p2L	8	93	8.60215053763441	TBI_zero	14
86513	10	3	664	4	p2H	7	143	4.89510489510489	TBI_zero	14
86514	10	3	664	2	p2H	118	143	82.5174825174825	TBI_zero	14
86515	10	3	664	3	p2H	10	143	6.99300699300699	TBI_zero	14
86516	10	3	664	1	p2H	8	143	5.59440559440559	TBI_zero	14
86517	10	3	665	2	p2H	55	55	100	TBI_zero	14
86518	10	3	665	1	p2H	0	55	0	TBI_zero	14
86519	10	3	665	3	p2H	0	55	0	TBI_zero	14
86520	10	3	665	4	p2H	0	55	0	TBI_zero	14
86521	10	3	666	1	p2H	8	127	6.2992125984252	TBI_zero	14
86522	10	3	666	2	p2H	112	127	88.1889763779528	TBI_zero	14
86523	10	3	666	4	p2H	6	127	4.7244094488189	TBI_zero	14
86524	10	3	666	3	p2H	1	127	0.78740157480315	TBI_zero	14
86525	10	3	667	2	p3	9	63	14.2857142857143	TBI_zero	14
86526	10	3	667	4	p3	7	63	11.1111111111111	TBI_zero	14
86527	10	3	667	3	p3	35	63	55.5555555555556	TBI_zero	14
86528	10	3	667	1	p3	12	63	19.047619047619	TBI_zero	14
86529	10	3	668	1	p2H	2	137	1.45985401459854	TBI_zero	14
86530	10	3	668	3	p2H	3	137	2.18978102189781	TBI_zero	14
86531	10	3	668	4	p2H	5	137	3.64963503649635	TBI_zero	14
86532	10	3	668	2	p2H	127	137	92.7007299270073	TBI_zero	14
86533	10	3	669	1	p2H	8	150	5.33333333333333	TBI_zero	14
86534	10	3	669	4	p2H	6	150	4	TBI_zero	14
86535	10	3	669	2	p2H	131	150	87.3333333333333	TBI_zero	14
86536	10	3	669	3	p2H	5	150	3.33333333333333	TBI_zero	14
86537	10	3	67	3	p2H	7	132	5.3030303030303	TBI_zero	14
86538	10	3	67	1	p2H	9	132	6.81818181818182	TBI_zero	14
86539	10	3	67	2	p2H	109	132	82.5757575757576	TBI_zero	14
86540	10	3	67	4	p2H	7	132	5.3030303030303	TBI_zero	14
86541	10	3	670	3	p2H	22	172	12.7906976744186	TBI_zero	14
86542	10	3	670	4	p2H	9	172	5.23255813953488	TBI_zero	14
86543	10	3	670	1	p2H	15	172	8.72093023255814	TBI_zero	14
86544	10	3	670	2	p2H	126	172	73.2558139534884	TBI_zero	14
86545	10	3	671	4	p2H	11	157	7.00636942675159	TBI_zero	14
86546	10	3	671	1	p2H	14	157	8.9171974522293	TBI_zero	14
86547	10	3	671	2	p2H	115	157	73.2484076433121	TBI_zero	14
86548	10	3	671	3	p2H	17	157	10.828025477707	TBI_zero	14
86549	10	3	672	2	p2H	82	114	71.9298245614035	TBI_zero	14
86550	10	3	672	4	p2H	8	114	7.01754385964912	TBI_zero	14
86551	10	3	672	3	p2H	11	114	9.64912280701754	TBI_zero	14
86552	10	3	672	1	p2H	13	114	11.4035087719298	TBI_zero	14
86553	10	3	673	4	p3	4	82	4.8780487804878	TBI_zero	14
86554	10	3	673	2	p3	3	82	3.65853658536585	TBI_zero	14
86555	10	3	673	1	p3	5	82	6.09756097560976	TBI_zero	14
86556	10	3	673	3	p3	70	82	85.3658536585366	TBI_zero	14
86557	10	3	674	4	p2H	19	116	16.3793103448276	TBI_zero	14
86558	10	3	674	2	p2H	80	116	68.9655172413793	TBI_zero	14
86559	10	3	674	1	p2H	12	116	10.3448275862069	TBI_zero	14
86560	10	3	674	3	p2H	5	116	4.31034482758621	TBI_zero	14
86561	10	3	675	2	p3	20	71	28.169014084507	TBI_zero	14
86562	10	3	675	3	p3	39	71	54.9295774647887	TBI_zero	14
86563	10	3	675	4	p3	4	71	5.63380281690141	TBI_zero	14
86564	10	3	675	1	p3	8	71	11.2676056338028	TBI_zero	14
86565	10	3	676	4	p4	34	63	53.968253968254	TBI_zero	14
86566	10	3	676	2	p4	21	63	33.3333333333333	TBI_zero	14
86567	10	3	676	3	p4	6	63	9.52380952380952	TBI_zero	14
86568	10	3	676	1	p4	2	63	3.17460317460317	TBI_zero	14
86569	10	3	677	2	p2H	95	99	95.959595959596	TBI_zero	14
86570	10	3	677	3	p2H	1	99	1.01010101010101	TBI_zero	14
86571	10	3	677	4	p2H	2	99	2.02020202020202	TBI_zero	14
86572	10	3	677	1	p2H	1	99	1.01010101010101	TBI_zero	14
86573	10	3	678	3	p2H	6	138	4.34782608695652	TBI_zero	14
86574	10	3	678	1	p2H	12	138	8.69565217391304	TBI_zero	14
86575	10	3	678	2	p2H	112	138	81.1594202898551	TBI_zero	14
86576	10	3	678	4	p2H	8	138	5.79710144927536	TBI_zero	14
86577	10	3	679	1	p2H	3	126	2.38095238095238	TBI_zero	14
86578	10	3	679	3	p2H	3	126	2.38095238095238	TBI_zero	14
86579	10	3	679	2	p2H	117	126	92.8571428571429	TBI_zero	14
86580	10	3	679	4	p2H	3	126	2.38095238095238	TBI_zero	14
86581	10	3	68	1	p2H	10	159	6.28930817610063	TBI_zero	14
86582	10	3	68	3	p2H	9	159	5.66037735849057	TBI_zero	14
86583	10	3	68	2	p2H	136	159	85.5345911949686	TBI_zero	14
86584	10	3	68	4	p2H	4	159	2.51572327044025	TBI_zero	14
86585	10	3	680	2	p2H	94	100	94	TBI_zero	14
86586	10	3	680	1	p2H	4	100	4	TBI_zero	14
86587	10	3	680	4	p2H	2	100	2	TBI_zero	14
86588	10	3	680	3	p2H	0	100	0	TBI_zero	14
86589	10	3	681	2	p2H	92	120	76.6666666666667	TBI_zero	14
86590	10	3	681	3	p2H	11	120	9.16666666666667	TBI_zero	14
86591	10	3	681	4	p2H	11	120	9.16666666666667	TBI_zero	14
86592	10	3	681	1	p2H	6	120	5	TBI_zero	14
86593	10	3	682	4	p2L	3	64	4.6875	TBI_zero	14
86594	10	3	682	2	p2L	39	64	60.9375	TBI_zero	14
86595	10	3	682	1	p2L	2	64	3.125	TBI_zero	14
86596	10	3	682	3	p2L	20	64	31.25	TBI_zero	14
86597	10	3	683	2	p2H	93	107	86.9158878504673	TBI_zero	14
86598	10	3	683	4	p2H	8	107	7.47663551401869	TBI_zero	14
86599	10	3	683	1	p2H	1	107	0.934579439252336	TBI_zero	14
86600	10	3	683	3	p2H	5	107	4.67289719626168	TBI_zero	14
86601	10	3	684	3	p4	7	53	13.2075471698113	TBI_zero	14
86602	10	3	684	1	p4	9	53	16.9811320754717	TBI_zero	14
86603	10	3	684	2	p4	11	53	20.7547169811321	TBI_zero	14
86604	10	3	684	4	p4	26	53	49.0566037735849	TBI_zero	14
86605	10	3	685	3	p3	56	101	55.4455445544555	TBI_zero	14
86606	10	3	685	4	p3	4	101	3.96039603960396	TBI_zero	14
86607	10	3	685	1	p3	1	101	0.99009900990099	TBI_zero	14
86608	10	3	685	2	p3	40	101	39.6039603960396	TBI_zero	14
86609	10	3	686	4	p1	2	63	3.17460317460317	TBI_zero	14
86610	10	3	686	2	p1	0	63	0	TBI_zero	14
86611	10	3	686	1	p1	52	63	82.5396825396825	TBI_zero	14
86612	10	3	686	3	p1	9	63	14.2857142857143	TBI_zero	14
86613	10	3	687	1	p2H	8	185	4.32432432432432	TBI_zero	14
86614	10	3	687	2	p2H	153	185	82.7027027027027	TBI_zero	14
86615	10	3	687	3	p2H	12	185	6.48648648648649	TBI_zero	14
86616	10	3	687	4	p2H	12	185	6.48648648648649	TBI_zero	14
86617	10	3	688	3	p2H	5	118	4.23728813559322	TBI_zero	14
86618	10	3	688	1	p2H	6	118	5.08474576271187	TBI_zero	14
86619	10	3	688	4	p2H	2	118	1.69491525423729	TBI_zero	14
86620	10	3	688	2	p2H	105	118	88.9830508474576	TBI_zero	14
86621	10	3	689	1	p2H	4	140	2.85714285714286	TBI_zero	14
86622	10	3	689	3	p2H	3	140	2.14285714285714	TBI_zero	14
86623	10	3	689	2	p2H	130	140	92.8571428571429	TBI_zero	14
86624	10	3	689	4	p2H	3	140	2.14285714285714	TBI_zero	14
86625	10	3	69	2	p2H	81	91	89.010989010989	TBI_zero	14
86626	10	3	69	1	p2H	3	91	3.2967032967033	TBI_zero	14
86627	10	3	69	4	p2H	4	91	4.3956043956044	TBI_zero	14
86628	10	3	69	3	p2H	3	91	3.2967032967033	TBI_zero	14
86629	10	3	690	3	p2H	6	124	4.83870967741935	TBI_zero	14
86630	10	3	690	4	p2H	4	124	3.2258064516129	TBI_zero	14
86631	10	3	690	1	p2H	6	124	4.83870967741935	TBI_zero	14
86632	10	3	690	2	p2H	108	124	87.0967741935484	TBI_zero	14
86633	10	3	691	4	p2L	12	88	13.6363636363636	TBI_zero	14
86634	10	3	691	1	p2L	18	88	20.4545454545455	TBI_zero	14
86635	10	3	691	2	p2L	38	88	43.1818181818182	TBI_zero	14
86636	10	3	691	3	p2L	20	88	22.7272727272727	TBI_zero	14
86637	10	3	692	2	p2L	29	97	29.8969072164948	TBI_zero	14
86638	10	3	692	4	p2L	20	97	20.6185567010309	TBI_zero	14
86639	10	3	692	1	p2L	18	97	18.5567010309278	TBI_zero	14
86640	10	3	692	3	p2L	30	97	30.9278350515464	TBI_zero	14
86641	10	3	693	1	p2L	25	112	22.3214285714286	TBI_zero	14
86642	10	3	693	2	p2L	56	112	50	TBI_zero	14
86643	10	3	693	4	p2L	17	112	15.1785714285714	TBI_zero	14
86644	10	3	693	3	p2L	14	112	12.5	TBI_zero	14
86645	10	3	694	1	p2H	4	100	4	TBI_zero	14
86646	10	3	694	2	p2H	90	100	90	TBI_zero	14
86647	10	3	694	4	p2H	1	100	1	TBI_zero	14
86648	10	3	694	3	p2H	5	100	5	TBI_zero	14
86649	10	3	695	2	p3	18	100	18	TBI_zero	14
86650	10	3	695	3	p3	74	100	74	TBI_zero	14
86651	10	3	695	1	p3	3	100	3	TBI_zero	14
86652	10	3	695	4	p3	5	100	5	TBI_zero	14
86653	10	3	696	4	p2H	6	132	4.54545454545455	TBI_zero	14
86654	10	3	696	2	p2H	111	132	84.0909090909091	TBI_zero	14
86655	10	3	696	1	p2H	6	132	4.54545454545455	TBI_zero	14
86656	10	3	696	3	p2H	9	132	6.81818181818182	TBI_zero	14
86657	10	3	697	2	p4	34	69	49.2753623188406	TBI_zero	14
86658	10	3	697	3	p4	3	69	4.34782608695652	TBI_zero	14
86659	10	3	697	4	p4	18	69	26.0869565217391	TBI_zero	14
86660	10	3	697	1	p4	14	69	20.2898550724638	TBI_zero	14
86661	10	3	698	4	p2H	9	144	6.25	TBI_zero	14
86662	10	3	698	2	p2H	109	144	75.6944444444444	TBI_zero	14
86663	10	3	698	3	p2H	12	144	8.33333333333333	TBI_zero	14
86664	10	3	698	1	p2H	14	144	9.72222222222222	TBI_zero	14
86665	10	3	699	2	p2H	110	135	81.4814814814815	TBI_zero	14
86666	10	3	699	3	p2H	9	135	6.66666666666667	TBI_zero	14
86667	10	3	699	4	p2H	10	135	7.40740740740741	TBI_zero	14
86668	10	3	699	1	p2H	6	135	4.44444444444444	TBI_zero	14
86669	10	3	7	1	p2H	4	120	3.33333333333333	TBI_zero	14
86670	10	3	7	2	p2H	112	120	93.3333333333333	TBI_zero	14
86671	10	3	7	3	p2H	2	120	1.66666666666667	TBI_zero	14
86672	10	3	7	4	p2H	2	120	1.66666666666667	TBI_zero	14
86673	10	3	70	2	p2L	45	82	54.8780487804878	TBI_zero	14
86674	10	3	70	1	p2L	16	82	19.5121951219512	TBI_zero	14
86675	10	3	70	3	p2L	6	82	7.31707317073171	TBI_zero	14
86676	10	3	70	4	p2L	15	82	18.2926829268293	TBI_zero	14
86677	10	3	700	3	p2H	9	116	7.75862068965517	TBI_zero	14
86678	10	3	700	1	p2H	8	116	6.89655172413793	TBI_zero	14
86679	10	3	700	2	p2H	96	116	82.7586206896552	TBI_zero	14
86680	10	3	700	4	p2H	3	116	2.58620689655172	TBI_zero	14
86681	10	3	701	2	p2H	142	148	95.9459459459459	TBI_zero	14
86682	10	3	701	3	p2H	3	148	2.02702702702703	TBI_zero	14
86683	10	3	701	4	p2H	2	148	1.35135135135135	TBI_zero	14
86684	10	3	701	1	p2H	1	148	0.675675675675676	TBI_zero	14
86685	10	3	702	3	p2H	0	73	0	TBI_zero	14
86686	10	3	702	2	p2H	66	73	90.4109589041096	TBI_zero	14
86687	10	3	702	1	p2H	6	73	8.21917808219178	TBI_zero	14
86688	10	3	702	4	p2H	1	73	1.36986301369863	TBI_zero	14
86689	10	3	703	2	p2H	134	146	91.7808219178082	TBI_zero	14
86690	10	3	703	4	p2H	2	146	1.36986301369863	TBI_zero	14
86691	10	3	703	3	p2H	4	146	2.73972602739726	TBI_zero	14
86692	10	3	703	1	p2H	6	146	4.10958904109589	TBI_zero	14
86693	10	3	704	3	p4	3	77	3.8961038961039	TBI_zero	14
86694	10	3	704	4	p4	62	77	80.5194805194805	TBI_zero	14
86695	10	3	704	2	p4	7	77	9.09090909090909	TBI_zero	14
86696	10	3	704	1	p4	5	77	6.49350649350649	TBI_zero	14
86697	10	3	705	2	p2H	135	152	88.8157894736842	TBI_zero	14
86698	10	3	705	1	p2H	8	152	5.26315789473684	TBI_zero	14
86699	10	3	705	4	p2H	6	152	3.94736842105263	TBI_zero	14
86700	10	3	705	3	p2H	3	152	1.97368421052632	TBI_zero	14
86701	10	3	706	1	p4	4	91	4.3956043956044	TBI_zero	14
86702	10	3	706	4	p4	82	91	90.1098901098901	TBI_zero	14
86703	10	3	706	2	p4	3	91	3.2967032967033	TBI_zero	14
86704	10	3	706	3	p4	2	91	2.1978021978022	TBI_zero	14
86705	10	3	707	2	p1	20	84	23.8095238095238	TBI_zero	14
86706	10	3	707	4	p1	4	84	4.76190476190476	TBI_zero	14
86707	10	3	707	3	p1	5	84	5.95238095238095	TBI_zero	14
86708	10	3	707	1	p1	55	84	65.4761904761905	TBI_zero	14
86709	10	3	708	2	p2H	101	117	86.3247863247863	TBI_zero	14
86710	10	3	708	3	p2H	6	117	5.12820512820513	TBI_zero	14
86711	10	3	708	1	p2H	6	117	5.12820512820513	TBI_zero	14
86712	10	3	708	4	p2H	4	117	3.41880341880342	TBI_zero	14
86713	10	3	709	3	p2H	4	134	2.98507462686567	TBI_zero	14
86714	10	3	709	4	p2H	8	134	5.97014925373134	TBI_zero	14
86715	10	3	709	2	p2H	117	134	87.3134328358209	TBI_zero	14
86716	10	3	709	1	p2H	5	134	3.73134328358209	TBI_zero	14
86717	10	3	71	2	p2H	101	113	89.3805309734513	TBI_zero	14
86718	10	3	71	3	p2H	2	113	1.76991150442478	TBI_zero	14
86719	10	3	71	4	p2H	6	113	5.30973451327434	TBI_zero	14
86720	10	3	71	1	p2H	4	113	3.53982300884956	TBI_zero	14
86721	10	3	710	4	p2H	9	101	8.91089108910891	TBI_zero	14
86722	10	3	710	3	p2H	11	101	10.8910891089109	TBI_zero	14
86723	10	3	710	2	p2H	61	101	60.3960396039604	TBI_zero	14
86724	10	3	710	1	p2H	20	101	19.8019801980198	TBI_zero	14
86725	10	3	711	3	p2H	1	114	0.87719298245614	TBI_zero	14
86726	10	3	711	4	p2H	2	114	1.75438596491228	TBI_zero	14
86727	10	3	711	2	p2H	109	114	95.6140350877193	TBI_zero	14
86728	10	3	711	1	p2H	2	114	1.75438596491228	TBI_zero	14
86729	10	3	712	4	p2H	5	69	7.2463768115942	TBI_zero	14
86730	10	3	712	2	p2H	59	69	85.5072463768116	TBI_zero	14
86731	10	3	712	3	p2H	4	69	5.79710144927536	TBI_zero	14
86732	10	3	712	1	p2H	1	69	1.44927536231884	TBI_zero	14
86733	10	3	713	4	p2H	1	121	0.826446280991736	TBI_zero	14
86734	10	3	713	1	p2H	4	121	3.30578512396694	TBI_zero	14
86735	10	3	713	2	p2H	109	121	90.0826446280992	TBI_zero	14
86736	10	3	713	3	p2H	7	121	5.78512396694215	TBI_zero	14
86737	10	3	714	3	p2L	57	86	66.2790697674419	TBI_zero	14
86738	10	3	714	1	p2L	8	86	9.30232558139535	TBI_zero	14
86739	10	3	714	4	p2L	7	86	8.13953488372093	TBI_zero	14
86740	10	3	714	2	p2L	14	86	16.2790697674419	TBI_zero	14
86741	10	3	715	3	p2H	5	78	6.41025641025641	TBI_zero	14
86742	10	3	715	4	p2H	3	78	3.84615384615385	TBI_zero	14
86743	10	3	715	1	p2H	2	78	2.56410256410256	TBI_zero	14
86744	10	3	715	2	p2H	68	78	87.1794871794872	TBI_zero	14
86745	10	3	716	3	p4	4	64	6.25	TBI_zero	14
86746	10	3	716	1	p4	21	64	32.8125	TBI_zero	14
86747	10	3	716	4	p4	20	64	31.25	TBI_zero	14
86748	10	3	716	2	p4	19	64	29.6875	TBI_zero	14
86749	10	3	717	2	p2H	101	117	86.3247863247863	TBI_zero	14
86750	10	3	717	3	p2H	3	117	2.56410256410256	TBI_zero	14
86751	10	3	717	4	p2H	6	117	5.12820512820513	TBI_zero	14
86752	10	3	717	1	p2H	7	117	5.98290598290598	TBI_zero	14
86753	10	3	718	4	p2H	9	131	6.87022900763359	TBI_zero	14
86754	10	3	718	2	p2H	108	131	82.4427480916031	TBI_zero	14
86755	10	3	718	3	p2H	10	131	7.63358778625954	TBI_zero	14
86756	10	3	718	1	p2H	4	131	3.05343511450382	TBI_zero	14
86757	10	3	719	4	p2H	8	93	8.60215053763441	TBI_zero	14
86758	10	3	719	3	p2H	5	93	5.37634408602151	TBI_zero	14
86759	10	3	719	1	p2H	10	93	10.752688172043	TBI_zero	14
86760	10	3	719	2	p2H	70	93	75.2688172043011	TBI_zero	14
86761	10	3	72	2	p2L	69	85	81.1764705882353	TBI_zero	14
86762	10	3	72	1	p2L	5	85	5.88235294117647	TBI_zero	14
86763	10	3	72	3	p2L	2	85	2.35294117647059	TBI_zero	14
86764	10	3	72	4	p2L	9	85	10.5882352941176	TBI_zero	14
86765	10	3	720	4	p2H	3	128	2.34375	TBI_zero	14
86766	10	3	720	3	p2H	5	128	3.90625	TBI_zero	14
86767	10	3	720	2	p2H	115	128	89.84375	TBI_zero	14
86768	10	3	720	1	p2H	5	128	3.90625	TBI_zero	14
86769	10	3	721	4	p2H	5	127	3.93700787401575	TBI_zero	14
86770	10	3	721	3	p2H	6	127	4.7244094488189	TBI_zero	14
86771	10	3	721	1	p2H	6	127	4.7244094488189	TBI_zero	14
86772	10	3	721	2	p2H	110	127	86.6141732283465	TBI_zero	14
86773	10	3	722	1	p2H	15	161	9.3167701863354	TBI_zero	14
86774	10	3	722	4	p2H	20	161	12.4223602484472	TBI_zero	14
86775	10	3	722	2	p2H	110	161	68.3229813664596	TBI_zero	14
86776	10	3	722	3	p2H	16	161	9.93788819875776	TBI_zero	14
86777	10	3	723	2	p4	29	67	43.2835820895522	TBI_zero	14
86778	10	3	723	3	p4	7	67	10.4477611940298	TBI_zero	14
86779	10	3	723	1	p4	2	67	2.98507462686567	TBI_zero	14
86780	10	3	723	4	p4	29	67	43.2835820895522	TBI_zero	14
86781	10	3	724	2	p2H	72	83	86.7469879518072	TBI_zero	14
86782	10	3	724	1	p2H	2	83	2.40963855421687	TBI_zero	14
86783	10	3	724	4	p2H	6	83	7.2289156626506	TBI_zero	14
86784	10	3	724	3	p2H	3	83	3.6144578313253	TBI_zero	14
86785	10	3	725	4	p2H	2	134	1.49253731343284	TBI_zero	14
86786	10	3	725	2	p2H	130	134	97.0149253731343	TBI_zero	14
86787	10	3	725	1	p2H	2	134	1.49253731343284	TBI_zero	14
86788	10	3	725	3	p2H	0	134	0	TBI_zero	14
86789	10	3	726	2	p2L	46	69	66.6666666666667	TBI_zero	14
86790	10	3	726	1	p2L	11	69	15.9420289855072	TBI_zero	14
86791	10	3	726	4	p2L	2	69	2.89855072463768	TBI_zero	14
86792	10	3	726	3	p2L	10	69	14.4927536231884	TBI_zero	14
86793	10	3	727	1	p2H	7	121	5.78512396694215	TBI_zero	14
86794	10	3	727	4	p2H	0	121	0	TBI_zero	14
86795	10	3	727	3	p2H	2	121	1.65289256198347	TBI_zero	14
86796	10	3	727	2	p2H	112	121	92.5619834710744	TBI_zero	14
86797	10	3	728	4	p2H	9	140	6.42857142857143	TBI_zero	14
86798	10	3	728	1	p2H	11	140	7.85714285714286	TBI_zero	14
86799	10	3	728	2	p2H	115	140	82.1428571428571	TBI_zero	14
86800	10	3	728	3	p2H	5	140	3.57142857142857	TBI_zero	14
86801	10	3	729	1	p2H	4	71	5.63380281690141	TBI_zero	14
86802	10	3	729	3	p2H	4	71	5.63380281690141	TBI_zero	14
86803	10	3	729	4	p2H	3	71	4.22535211267606	TBI_zero	14
86804	10	3	729	2	p2H	60	71	84.5070422535211	TBI_zero	14
86805	10	3	73	2	p2H	159	175	90.8571428571429	TBI_zero	14
86806	10	3	73	4	p2H	3	175	1.71428571428571	TBI_zero	14
86807	10	3	73	1	p2H	7	175	4	TBI_zero	14
86808	10	3	73	3	p2H	6	175	3.42857142857143	TBI_zero	14
86809	10	3	730	4	p2H	5	84	5.95238095238095	TBI_zero	14
86810	10	3	730	1	p2H	0	84	0	TBI_zero	14
86811	10	3	730	2	p2H	77	84	91.6666666666667	TBI_zero	14
86812	10	3	730	3	p2H	2	84	2.38095238095238	TBI_zero	14
86813	10	3	731	4	p2H	4	58	6.89655172413793	TBI_zero	14
86814	10	3	731	2	p2H	48	58	82.7586206896552	TBI_zero	14
86815	10	3	731	3	p2H	1	58	1.72413793103448	TBI_zero	14
86816	10	3	731	1	p2H	5	58	8.62068965517241	TBI_zero	14
86817	10	3	732	2	p2H	97	123	78.8617886178862	TBI_zero	14
86818	10	3	732	4	p2H	9	123	7.31707317073171	TBI_zero	14
86819	10	3	732	3	p2H	8	123	6.50406504065041	TBI_zero	14
86820	10	3	732	1	p2H	9	123	7.31707317073171	TBI_zero	14
86821	10	3	733	2	p2H	62	75	82.6666666666667	TBI_zero	14
86822	10	3	733	1	p2H	3	75	4	TBI_zero	14
86823	10	3	733	3	p2H	2	75	2.66666666666667	TBI_zero	14
86824	10	3	733	4	p2H	8	75	10.6666666666667	TBI_zero	14
86825	10	3	734	3	p2H	5	96	5.20833333333333	TBI_zero	14
86826	10	3	734	4	p2H	3	96	3.125	TBI_zero	14
86827	10	3	734	1	p2H	8	96	8.33333333333333	TBI_zero	14
86828	10	3	734	2	p2H	80	96	83.3333333333333	TBI_zero	14
86829	10	3	735	3	p4	5	60	8.33333333333333	TBI_zero	14
86830	10	3	735	2	p4	45	60	75	TBI_zero	14
86831	10	3	735	1	p4	4	60	6.66666666666667	TBI_zero	14
86832	10	3	735	4	p4	6	60	10	TBI_zero	14
86833	10	3	736	1	p2H	6	135	4.44444444444444	TBI_zero	14
86834	10	3	736	3	p2H	2	135	1.48148148148148	TBI_zero	14
86835	10	3	736	2	p2H	122	135	90.3703703703704	TBI_zero	14
86836	10	3	736	4	p2H	5	135	3.7037037037037	TBI_zero	14
86837	10	3	737	3	p2H	6	85	7.05882352941176	TBI_zero	14
86838	10	3	737	1	p2H	10	85	11.7647058823529	TBI_zero	14
86839	10	3	737	4	p2H	2	85	2.35294117647059	TBI_zero	14
86840	10	3	737	2	p2H	67	85	78.8235294117647	TBI_zero	14
86841	10	3	738	1	p2H	2	112	1.78571428571429	TBI_zero	14
86842	10	3	738	2	p2H	97	112	86.6071428571429	TBI_zero	14
86843	10	3	738	3	p2H	8	112	7.14285714285714	TBI_zero	14
86844	10	3	738	4	p2H	5	112	4.46428571428571	TBI_zero	14
86845	10	3	739	2	p2L	45	99	45.4545454545455	TBI_zero	14
86846	10	3	739	4	p2L	25	99	25.2525252525253	TBI_zero	14
86847	10	3	739	1	p2L	20	99	20.2020202020202	TBI_zero	14
86848	10	3	739	3	p2L	9	99	9.09090909090909	TBI_zero	14
86849	10	3	74	1	p2H	4	123	3.2520325203252	TBI_zero	14
86850	10	3	74	2	p2H	115	123	93.4959349593496	TBI_zero	14
86851	10	3	74	3	p2H	2	123	1.6260162601626	TBI_zero	14
86852	10	3	74	4	p2H	2	123	1.6260162601626	TBI_zero	14
86853	10	3	740	2	p2H	95	102	93.1372549019608	TBI_zero	14
86854	10	3	740	4	p2H	3	102	2.94117647058824	TBI_zero	14
86855	10	3	740	1	p2H	0	102	0	TBI_zero	14
86856	10	3	740	3	p2H	4	102	3.92156862745098	TBI_zero	14
86857	10	3	741	4	p2H	0	47	0	TBI_zero	14
86858	10	3	741	1	p2H	1	47	2.12765957446809	TBI_zero	14
86859	10	3	741	2	p2H	46	47	97.8723404255319	TBI_zero	14
86860	10	3	741	3	p2H	0	47	0	TBI_zero	14
86861	10	3	742	2	p2H	119	151	78.8079470198676	TBI_zero	14
86862	10	3	742	1	p2H	12	151	7.94701986754967	TBI_zero	14
86863	10	3	742	4	p2H	10	151	6.62251655629139	TBI_zero	14
86864	10	3	742	3	p2H	10	151	6.62251655629139	TBI_zero	14
86865	10	3	743	3	p3	15	91	16.4835164835165	TBI_zero	14
86866	10	3	743	1	p3	22	91	24.1758241758242	TBI_zero	14
86867	10	3	743	2	p3	31	91	34.0659340659341	TBI_zero	14
86868	10	3	743	4	p3	23	91	25.2747252747253	TBI_zero	14
86869	10	3	744	4	p2L	4	48	8.33333333333333	TBI_zero	14
86870	10	3	744	1	p2L	2	48	4.16666666666667	TBI_zero	14
86871	10	3	744	2	p2L	20	48	41.6666666666667	TBI_zero	14
86872	10	3	744	3	p2L	22	48	45.8333333333333	TBI_zero	14
86873	10	3	745	1	p2H	0	39	0	TBI_zero	14
86874	10	3	745	3	p2H	1	39	2.56410256410256	TBI_zero	14
86875	10	3	745	2	p2H	36	39	92.3076923076923	TBI_zero	14
86876	10	3	745	4	p2H	2	39	5.12820512820513	TBI_zero	14
86877	10	3	746	1	p2L	4	54	7.40740740740741	TBI_zero	14
86878	10	3	746	3	p2L	3	54	5.55555555555556	TBI_zero	14
86879	10	3	746	4	p2L	2	54	3.7037037037037	TBI_zero	14
86880	10	3	746	2	p2L	45	54	83.3333333333333	TBI_zero	14
86881	10	3	747	2	p4	21	76	27.6315789473684	TBI_zero	14
86882	10	3	747	3	p4	18	76	23.6842105263158	TBI_zero	14
86883	10	3	747	4	p4	17	76	22.3684210526316	TBI_zero	14
86884	10	3	747	1	p4	20	76	26.3157894736842	TBI_zero	14
86885	10	3	748	2	p2L	60	98	61.2244897959184	TBI_zero	14
86886	10	3	748	1	p2L	12	98	12.2448979591837	TBI_zero	14
86887	10	3	748	4	p2L	15	98	15.3061224489796	TBI_zero	14
86888	10	3	748	3	p2L	11	98	11.2244897959184	TBI_zero	14
86889	10	3	749	1	p2H	7	118	5.93220338983051	TBI_zero	14
86890	10	3	749	3	p2H	5	118	4.23728813559322	TBI_zero	14
86891	10	3	749	4	p2H	7	118	5.93220338983051	TBI_zero	14
86892	10	3	749	2	p2H	99	118	83.8983050847458	TBI_zero	14
86893	10	3	75	3	p4	5	60	8.33333333333333	TBI_zero	14
86894	10	3	75	2	p4	2	60	3.33333333333333	TBI_zero	14
86895	10	3	75	4	p4	49	60	81.6666666666667	TBI_zero	14
86896	10	3	75	1	p4	4	60	6.66666666666667	TBI_zero	14
86897	10	3	750	4	p2H	7	68	10.2941176470588	TBI_zero	14
86898	10	3	750	1	p2H	5	68	7.35294117647059	TBI_zero	14
86899	10	3	750	2	p2H	52	68	76.4705882352941	TBI_zero	14
86900	10	3	750	3	p2H	4	68	5.88235294117647	TBI_zero	14
86901	10	3	751	2	p3	3	79	3.79746835443038	TBI_zero	14
86902	10	3	751	1	p3	3	79	3.79746835443038	TBI_zero	14
86903	10	3	751	3	p3	70	79	88.6075949367088	TBI_zero	14
86904	10	3	751	4	p3	3	79	3.79746835443038	TBI_zero	14
86905	10	3	752	2	p2H	89	116	76.7241379310345	TBI_zero	14
86906	10	3	752	4	p2H	6	116	5.17241379310345	TBI_zero	14
86907	10	3	752	3	p2H	10	116	8.62068965517241	TBI_zero	14
86908	10	3	752	1	p2H	11	116	9.48275862068965	TBI_zero	14
86909	10	3	753	4	p2H	5	69	7.2463768115942	TBI_zero	14
86910	10	3	753	2	p2H	60	69	86.9565217391304	TBI_zero	14
86911	10	3	753	1	p2H	1	69	1.44927536231884	TBI_zero	14
86912	10	3	753	3	p2H	3	69	4.34782608695652	TBI_zero	14
86913	10	3	754	2	p2H	81	91	89.010989010989	TBI_zero	14
86914	10	3	754	3	p2H	1	91	1.0989010989011	TBI_zero	14
86915	10	3	754	4	p2H	5	91	5.49450549450549	TBI_zero	14
86916	10	3	754	1	p2H	4	91	4.3956043956044	TBI_zero	14
86917	10	3	755	3	p4	4	58	6.89655172413793	TBI_zero	14
86918	10	3	755	1	p4	3	58	5.17241379310345	TBI_zero	14
86919	10	3	755	4	p4	39	58	67.2413793103448	TBI_zero	14
86920	10	3	755	2	p4	12	58	20.6896551724138	TBI_zero	14
86921	10	3	756	3	p2H	4	104	3.84615384615385	TBI_zero	14
86922	10	3	756	4	p2H	5	104	4.80769230769231	TBI_zero	14
86923	10	3	756	1	p2H	5	104	4.80769230769231	TBI_zero	14
86924	10	3	756	2	p2H	90	104	86.5384615384615	TBI_zero	14
86925	10	3	757	1	p3	9	80	11.25	TBI_zero	14
86926	10	3	757	2	p3	46	80	57.5	TBI_zero	14
86927	10	3	757	4	p3	9	80	11.25	TBI_zero	14
86928	10	3	757	3	p3	16	80	20	TBI_zero	14
86929	10	3	758	1	p4	11	75	14.6666666666667	TBI_zero	14
86930	10	3	758	3	p4	8	75	10.6666666666667	TBI_zero	14
86931	10	3	758	2	p4	25	75	33.3333333333333	TBI_zero	14
86932	10	3	758	4	p4	31	75	41.3333333333333	TBI_zero	14
86933	10	3	759	2	p2H	111	119	93.2773109243697	TBI_zero	14
86934	10	3	759	3	p2H	2	119	1.68067226890756	TBI_zero	14
86935	10	3	759	1	p2H	4	119	3.36134453781513	TBI_zero	14
86936	10	3	759	4	p2H	2	119	1.68067226890756	TBI_zero	14
86937	10	3	76	4	p4	22	67	32.8358208955224	TBI_zero	14
86938	10	3	76	2	p4	25	67	37.3134328358209	TBI_zero	14
86939	10	3	76	3	p4	9	67	13.4328358208955	TBI_zero	14
86940	10	3	76	1	p4	11	67	16.4179104477612	TBI_zero	14
86941	10	3	760	3	p2H	6	118	5.08474576271187	TBI_zero	14
86942	10	3	760	1	p2H	3	118	2.54237288135593	TBI_zero	14
86943	10	3	760	2	p2H	104	118	88.135593220339	TBI_zero	14
86944	10	3	760	4	p2H	5	118	4.23728813559322	TBI_zero	14
86945	10	3	761	2	p2H	95	105	90.4761904761905	TBI_zero	14
86946	10	3	761	1	p2H	5	105	4.76190476190476	TBI_zero	14
86947	10	3	761	3	p2H	2	105	1.9047619047619	TBI_zero	14
86948	10	3	761	4	p2H	3	105	2.85714285714286	TBI_zero	14
86949	10	3	762	1	p2H	1	78	1.28205128205128	TBI_zero	14
86950	10	3	762	2	p2H	73	78	93.5897435897436	TBI_zero	14
86951	10	3	762	4	p2H	4	78	5.12820512820513	TBI_zero	14
86952	10	3	762	3	p2H	0	78	0	TBI_zero	14
86953	10	3	763	2	p2L	51	83	61.4457831325301	TBI_zero	14
86954	10	3	763	4	p2L	18	83	21.6867469879518	TBI_zero	14
86955	10	3	763	1	p2L	8	83	9.63855421686747	TBI_zero	14
86956	10	3	763	3	p2L	6	83	7.2289156626506	TBI_zero	14
86957	10	3	764	4	p3	21	77	27.2727272727273	TBI_zero	14
86958	10	3	764	2	p3	31	77	40.2597402597403	TBI_zero	14
86959	10	3	764	3	p3	10	77	12.987012987013	TBI_zero	14
86960	10	3	764	1	p3	15	77	19.4805194805195	TBI_zero	14
86961	10	3	765	3	p3	16	39	41.025641025641	TBI_zero	14
86962	10	3	765	1	p3	7	39	17.9487179487179	TBI_zero	14
86963	10	3	765	2	p3	8	39	20.5128205128205	TBI_zero	14
86964	10	3	765	4	p3	8	39	20.5128205128205	TBI_zero	14
86965	10	3	766	4	p2H	1	80	1.25	TBI_zero	14
86966	10	3	766	2	p2H	77	80	96.25	TBI_zero	14
86967	10	3	766	3	p2H	1	80	1.25	TBI_zero	14
86968	10	3	766	1	p2H	1	80	1.25	TBI_zero	14
86969	10	3	767	3	p2H	2	137	1.45985401459854	TBI_zero	14
86970	10	3	767	1	p2H	0	137	0	TBI_zero	14
86971	10	3	767	2	p2H	131	137	95.6204379562044	TBI_zero	14
86972	10	3	767	4	p2H	4	137	2.91970802919708	TBI_zero	14
86973	10	3	768	2	p2H	37	47	78.7234042553192	TBI_zero	14
86974	10	3	768	3	p2H	3	47	6.38297872340426	TBI_zero	14
86975	10	3	768	4	p2H	2	47	4.25531914893617	TBI_zero	14
86976	10	3	768	1	p2H	5	47	10.6382978723404	TBI_zero	14
86977	10	3	769	3	p4	9	59	15.2542372881356	TBI_zero	14
86978	10	3	769	1	p4	8	59	13.5593220338983	TBI_zero	14
86979	10	3	769	2	p4	13	59	22.0338983050847	TBI_zero	14
86980	10	3	769	4	p4	29	59	49.1525423728814	TBI_zero	14
86981	10	3	77	3	p2H	10	140	7.14285714285714	TBI_zero	14
86982	10	3	77	1	p2H	7	140	5	TBI_zero	14
86983	10	3	77	4	p2H	6	140	4.28571428571429	TBI_zero	14
86984	10	3	77	2	p2H	117	140	83.5714285714286	TBI_zero	14
86985	10	3	770	2	p3	5	85	5.88235294117647	TBI_zero	14
86986	10	3	770	3	p3	64	85	75.2941176470588	TBI_zero	14
86987	10	3	770	4	p3	9	85	10.5882352941176	TBI_zero	14
86988	10	3	770	1	p3	7	85	8.23529411764706	TBI_zero	14
86989	10	3	771	3	p3	20	46	43.4782608695652	TBI_zero	14
86990	10	3	771	4	p3	15	46	32.6086956521739	TBI_zero	14
86991	10	3	771	2	p3	5	46	10.8695652173913	TBI_zero	14
86992	10	3	771	1	p3	6	46	13.0434782608696	TBI_zero	14
86993	10	3	772	3	p2H	3	108	2.77777777777778	TBI_zero	14
86994	10	3	772	4	p2H	5	108	4.62962962962963	TBI_zero	14
86995	10	3	772	2	p2H	94	108	87.037037037037	TBI_zero	14
86996	10	3	772	1	p2H	6	108	5.55555555555556	TBI_zero	14
86997	10	3	773	1	p2H	6	111	5.40540540540541	TBI_zero	14
86998	10	3	773	4	p2H	4	111	3.6036036036036	TBI_zero	14
86999	10	3	773	2	p2H	98	111	88.2882882882883	TBI_zero	14
87000	10	3	773	3	p2H	3	111	2.7027027027027	TBI_zero	14
87001	10	3	774	3	p2H	7	135	5.18518518518519	TBI_zero	14
87002	10	3	774	1	p2H	11	135	8.14814814814815	TBI_zero	14
87003	10	3	774	4	p2H	5	135	3.7037037037037	TBI_zero	14
87004	10	3	774	2	p2H	112	135	82.962962962963	TBI_zero	14
87005	10	3	775	2	p2H	138	149	92.6174496644295	TBI_zero	14
87006	10	3	775	3	p2H	5	149	3.35570469798658	TBI_zero	14
87007	10	3	775	4	p2H	4	149	2.68456375838926	TBI_zero	14
87008	10	3	775	1	p2H	2	149	1.34228187919463	TBI_zero	14
87009	10	3	776	3	p2L	29	81	35.8024691358025	TBI_zero	14
87010	10	3	776	4	p2L	6	81	7.40740740740741	TBI_zero	14
87011	10	3	776	2	p2L	31	81	38.2716049382716	TBI_zero	14
87012	10	3	776	1	p2L	15	81	18.5185185185185	TBI_zero	14
87013	10	3	777	1	p2H	3	160	1.875	TBI_zero	14
87014	10	3	777	2	p2H	134	160	83.75	TBI_zero	14
87015	10	3	777	3	p2H	11	160	6.875	TBI_zero	14
87016	10	3	777	4	p2H	12	160	7.5	TBI_zero	14
87017	10	3	778	4	p2H	4	110	3.63636363636364	TBI_zero	14
87018	10	3	778	2	p2H	91	110	82.7272727272727	TBI_zero	14
87019	10	3	778	3	p2H	7	110	6.36363636363636	TBI_zero	14
87020	10	3	778	1	p2H	8	110	7.27272727272727	TBI_zero	14
87021	10	3	779	4	p2H	6	134	4.47761194029851	TBI_zero	14
87022	10	3	779	1	p2H	9	134	6.71641791044776	TBI_zero	14
87023	10	3	779	3	p2H	4	134	2.98507462686567	TBI_zero	14
87024	10	3	779	2	p2H	115	134	85.8208955223881	TBI_zero	14
87025	10	3	78	1	p2H	3	81	3.7037037037037	TBI_zero	14
87026	10	3	78	3	p2H	0	81	0	TBI_zero	14
87027	10	3	78	2	p2H	78	81	96.2962962962963	TBI_zero	14
87028	10	3	78	4	p2H	0	81	0	TBI_zero	14
87029	10	3	780	4	p2H	3	98	3.06122448979592	TBI_zero	14
87030	10	3	780	3	p2H	4	98	4.08163265306122	TBI_zero	14
87031	10	3	780	1	p2H	7	98	7.14285714285714	TBI_zero	14
87032	10	3	780	2	p2H	84	98	85.7142857142857	TBI_zero	14
87033	10	3	781	4	p2L	32	122	26.2295081967213	TBI_zero	14
87034	10	3	781	2	p2L	51	122	41.8032786885246	TBI_zero	14
87035	10	3	781	3	p2L	21	122	17.2131147540984	TBI_zero	14
87036	10	3	781	1	p2L	18	122	14.7540983606557	TBI_zero	14
87037	10	3	782	1	p3	6	65	9.23076923076923	TBI_zero	14
87038	10	3	782	4	p3	12	65	18.4615384615385	TBI_zero	14
87039	10	3	782	2	p3	35	65	53.8461538461538	TBI_zero	14
87040	10	3	782	3	p3	12	65	18.4615384615385	TBI_zero	14
87041	10	3	783	4	p2H	5	118	4.23728813559322	TBI_zero	14
87042	10	3	783	3	p2H	4	118	3.38983050847458	TBI_zero	14
87043	10	3	783	2	p2H	103	118	87.2881355932203	TBI_zero	14
87044	10	3	783	1	p2H	6	118	5.08474576271187	TBI_zero	14
87045	10	3	784	1	p2H	16	158	10.126582278481	TBI_zero	14
87046	10	3	784	4	p2H	8	158	5.06329113924051	TBI_zero	14
87047	10	3	784	2	p2H	130	158	82.2784810126582	TBI_zero	14
87048	10	3	784	3	p2H	4	158	2.53164556962025	TBI_zero	14
87049	10	3	785	4	p2H	5	52	9.61538461538462	TBI_zero	14
87050	10	3	785	2	p2H	35	52	67.3076923076923	TBI_zero	14
87051	10	3	785	3	p2H	7	52	13.4615384615385	TBI_zero	14
87052	10	3	785	1	p2H	5	52	9.61538461538462	TBI_zero	14
87053	10	3	786	1	p2H	7	103	6.79611650485437	TBI_zero	14
87054	10	3	786	2	p2H	77	103	74.7572815533981	TBI_zero	14
87055	10	3	786	3	p2H	5	103	4.85436893203883	TBI_zero	14
87056	10	3	786	4	p2H	14	103	13.5922330097087	TBI_zero	14
87057	10	3	787	2	p2H	91	96	94.7916666666667	TBI_zero	14
87058	10	3	787	1	p2H	3	96	3.125	TBI_zero	14
87059	10	3	787	3	p2H	1	96	1.04166666666667	TBI_zero	14
87060	10	3	787	4	p2H	1	96	1.04166666666667	TBI_zero	14
87061	10	3	788	3	p4	2	79	2.53164556962025	TBI_zero	14
87062	10	3	788	2	p4	7	79	8.86075949367089	TBI_zero	14
87063	10	3	788	1	p4	5	79	6.32911392405063	TBI_zero	14
87064	10	3	788	4	p4	65	79	82.2784810126582	TBI_zero	14
87065	10	3	789	1	p2H	6	114	5.26315789473684	TBI_zero	14
87066	10	3	789	4	p2H	3	114	2.63157894736842	TBI_zero	14
87067	10	3	789	2	p2H	101	114	88.5964912280702	TBI_zero	14
87068	10	3	789	3	p2H	4	114	3.50877192982456	TBI_zero	14
87069	10	3	79	4	p3	3	52	5.76923076923077	TBI_zero	14
87070	10	3	79	2	p3	12	52	23.0769230769231	TBI_zero	14
87071	10	3	79	3	p3	35	52	67.3076923076923	TBI_zero	14
87072	10	3	79	1	p3	2	52	3.84615384615385	TBI_zero	14
87073	10	3	790	3	p3	6	66	9.09090909090909	TBI_zero	14
87074	10	3	790	1	p3	10	66	15.1515151515152	TBI_zero	14
87075	10	3	790	4	p3	10	66	15.1515151515152	TBI_zero	14
87076	10	3	790	2	p3	40	66	60.6060606060606	TBI_zero	14
87077	10	3	791	1	p2H	8	115	6.95652173913043	TBI_zero	14
87078	10	3	791	4	p2H	3	115	2.60869565217391	TBI_zero	14
87079	10	3	791	3	p2H	3	115	2.60869565217391	TBI_zero	14
87080	10	3	791	2	p2H	101	115	87.8260869565217	TBI_zero	14
87081	10	3	792	2	p2L	54	71	76.056338028169	TBI_zero	14
87082	10	3	792	1	p2L	5	71	7.04225352112676	TBI_zero	14
87083	10	3	792	4	p2L	6	71	8.45070422535211	TBI_zero	14
87084	10	3	792	3	p2L	6	71	8.45070422535211	TBI_zero	14
87085	10	3	793	2	p3	15	72	20.8333333333333	TBI_zero	14
87086	10	3	793	3	p3	44	72	61.1111111111111	TBI_zero	14
87087	10	3	793	4	p3	3	72	4.16666666666667	TBI_zero	14
87088	10	3	793	1	p3	10	72	13.8888888888889	TBI_zero	14
87089	10	3	794	3	p2H	3	139	2.15827338129496	TBI_zero	14
87090	10	3	794	2	p2H	128	139	92.0863309352518	TBI_zero	14
87091	10	3	794	1	p2H	6	139	4.31654676258993	TBI_zero	14
87092	10	3	794	4	p2H	2	139	1.43884892086331	TBI_zero	14
87093	10	3	795	1	p2H	2	81	2.46913580246914	TBI_zero	14
87094	10	3	795	4	p2H	2	81	2.46913580246914	TBI_zero	14
87095	10	3	795	2	p2H	76	81	93.8271604938272	TBI_zero	14
87096	10	3	795	3	p2H	1	81	1.23456790123457	TBI_zero	14
87097	10	3	796	2	p2H	144	166	86.7469879518072	TBI_zero	14
87098	10	3	796	3	p2H	3	166	1.80722891566265	TBI_zero	14
87099	10	3	796	4	p2H	10	166	6.02409638554217	TBI_zero	14
87100	10	3	796	1	p2H	9	166	5.42168674698795	TBI_zero	14
87101	10	3	797	2	p2H	59	65	90.7692307692308	TBI_zero	14
87102	10	3	797	4	p2H	1	65	1.53846153846154	TBI_zero	14
87103	10	3	797	1	p2H	3	65	4.61538461538462	TBI_zero	14
87104	10	3	797	3	p2H	2	65	3.07692307692308	TBI_zero	14
87105	10	3	798	3	p2H	2	73	2.73972602739726	TBI_zero	14
87106	10	3	798	4	p2H	0	73	0	TBI_zero	14
87107	10	3	798	1	p2H	2	73	2.73972602739726	TBI_zero	14
87108	10	3	798	2	p2H	69	73	94.5205479452055	TBI_zero	14
87109	10	3	799	3	p2H	10	140	7.14285714285714	TBI_zero	14
87110	10	3	799	1	p2H	11	140	7.85714285714286	TBI_zero	14
87111	10	3	799	2	p2H	114	140	81.4285714285714	TBI_zero	14
87112	10	3	799	4	p2H	5	140	3.57142857142857	TBI_zero	14
87113	10	3	8	3	p2H	6	153	3.92156862745098	TBI_zero	14
87114	10	3	8	4	p2H	1	153	0.65359477124183	TBI_zero	14
87115	10	3	8	2	p2H	141	153	92.156862745098	TBI_zero	14
87116	10	3	8	1	p2H	5	153	3.26797385620915	TBI_zero	14
87117	10	3	80	3	p2H	1	96	1.04166666666667	TBI_zero	14
87118	10	3	80	4	p2H	1	96	1.04166666666667	TBI_zero	14
87119	10	3	80	1	p2H	0	96	0	TBI_zero	14
87120	10	3	80	2	p2H	94	96	97.9166666666667	TBI_zero	14
87121	10	3	800	1	p2H	5	130	3.84615384615385	TBI_zero	14
87122	10	3	800	3	p2H	1	130	0.769230769230769	TBI_zero	14
87123	10	3	800	2	p2H	124	130	95.3846153846154	TBI_zero	14
87124	10	3	800	4	p2H	0	130	0	TBI_zero	14
87125	10	3	801	1	p2H	3	117	2.56410256410256	TBI_zero	14
87126	10	3	801	4	p2H	3	117	2.56410256410256	TBI_zero	14
87127	10	3	801	2	p2H	110	117	94.017094017094	TBI_zero	14
87128	10	3	801	3	p2H	1	117	0.854700854700855	TBI_zero	14
87129	10	3	802	2	p2H	163	174	93.6781609195402	TBI_zero	14
87130	10	3	802	3	p2H	2	174	1.14942528735632	TBI_zero	14
87131	10	3	802	4	p2H	7	174	4.02298850574713	TBI_zero	14
87132	10	3	802	1	p2H	2	174	1.14942528735632	TBI_zero	14
87133	10	3	803	2	p1	2	88	2.27272727272727	TBI_zero	14
87134	10	3	803	4	p1	3	88	3.40909090909091	TBI_zero	14
87135	10	3	803	3	p1	8	88	9.09090909090909	TBI_zero	14
87136	10	3	803	1	p1	75	88	85.2272727272727	TBI_zero	14
87137	10	3	804	4	p2H	5	115	4.34782608695652	TBI_zero	14
87138	10	3	804	1	p2H	1	115	0.869565217391304	TBI_zero	14
87139	10	3	804	2	p2H	103	115	89.5652173913044	TBI_zero	14
87140	10	3	804	3	p2H	6	115	5.21739130434783	TBI_zero	14
87141	10	3	805	2	p2H	58	67	86.5671641791045	TBI_zero	14
87142	10	3	805	3	p2H	3	67	4.47761194029851	TBI_zero	14
87143	10	3	805	1	p2H	2	67	2.98507462686567	TBI_zero	14
87144	10	3	805	4	p2H	4	67	5.97014925373134	TBI_zero	14
87145	10	3	806	1	p2H	10	137	7.2992700729927	TBI_zero	14
87146	10	3	806	3	p2H	6	137	4.37956204379562	TBI_zero	14
87147	10	3	806	2	p2H	113	137	82.4817518248175	TBI_zero	14
87148	10	3	806	4	p2H	8	137	5.83941605839416	TBI_zero	14
87149	10	3	807	1	p2H	3	67	4.47761194029851	TBI_zero	14
87150	10	3	807	3	p2H	3	67	4.47761194029851	TBI_zero	14
87151	10	3	807	4	p2H	3	67	4.47761194029851	TBI_zero	14
87152	10	3	807	2	p2H	58	67	86.5671641791045	TBI_zero	14
87153	10	3	808	1	p3	6	64	9.375	TBI_zero	14
87154	10	3	808	2	p3	11	64	17.1875	TBI_zero	14
87155	10	3	808	3	p3	30	64	46.875	TBI_zero	14
87156	10	3	808	4	p3	17	64	26.5625	TBI_zero	14
87157	10	3	809	3	p2H	3	107	2.80373831775701	TBI_zero	14
87158	10	3	809	4	p2H	4	107	3.73831775700935	TBI_zero	14
87159	10	3	809	1	p2H	3	107	2.80373831775701	TBI_zero	14
87160	10	3	809	2	p2H	97	107	90.6542056074766	TBI_zero	14
87161	10	3	81	1	p2H	2	99	2.02020202020202	TBI_zero	14
87162	10	3	81	2	p2H	86	99	86.8686868686869	TBI_zero	14
87163	10	3	81	4	p2H	7	99	7.07070707070707	TBI_zero	14
87164	10	3	81	3	p2H	4	99	4.04040404040404	TBI_zero	14
87165	10	3	810	2	p2H	77	95	81.0526315789474	TBI_zero	14
87166	10	3	810	4	p2H	5	95	5.26315789473684	TBI_zero	14
87167	10	3	810	1	p2H	11	95	11.5789473684211	TBI_zero	14
87168	10	3	810	3	p2H	2	95	2.10526315789474	TBI_zero	14
87169	10	3	811	4	p1	3	80	3.75	TBI_zero	14
87170	10	3	811	3	p1	2	80	2.5	TBI_zero	14
87171	10	3	811	1	p1	68	80	85	TBI_zero	14
87172	10	3	811	2	p1	7	80	8.75	TBI_zero	14
87173	10	3	812	4	p2H	2	64	3.125	TBI_zero	14
87174	10	3	812	1	p2H	3	64	4.6875	TBI_zero	14
87175	10	3	812	2	p2H	53	64	82.8125	TBI_zero	14
87176	10	3	812	3	p2H	6	64	9.375	TBI_zero	14
87177	10	3	813	2	p2L	73	93	78.494623655914	TBI_zero	14
87178	10	3	813	4	p2L	7	93	7.52688172043011	TBI_zero	14
87179	10	3	813	1	p2L	3	93	3.2258064516129	TBI_zero	14
87180	10	3	813	3	p2L	10	93	10.752688172043	TBI_zero	14
87181	10	3	814	2	p4	27	46	58.695652173913	TBI_zero	14
87182	10	3	814	3	p4	6	46	13.0434782608696	TBI_zero	14
87183	10	3	814	4	p4	12	46	26.0869565217391	TBI_zero	14
87184	10	3	814	1	p4	1	46	2.17391304347826	TBI_zero	14
87185	10	3	815	4	p3	9	94	9.57446808510638	TBI_zero	14
87186	10	3	815	2	p3	13	94	13.8297872340426	TBI_zero	14
87187	10	3	815	3	p3	67	94	71.2765957446808	TBI_zero	14
87188	10	3	815	1	p3	5	94	5.31914893617021	TBI_zero	14
87189	10	3	816	2	p2H	127	137	92.7007299270073	TBI_zero	14
87190	10	3	816	3	p2H	3	137	2.18978102189781	TBI_zero	14
87191	10	3	816	1	p2H	6	137	4.37956204379562	TBI_zero	14
87192	10	3	816	4	p2H	1	137	0.72992700729927	TBI_zero	14
87193	10	3	817	2	p2L	33	146	22.6027397260274	TBI_zero	14
87194	10	3	817	1	p2L	40	146	27.3972602739726	TBI_zero	14
87195	10	3	817	4	p2L	9	146	6.16438356164384	TBI_zero	14
87196	10	3	817	3	p2L	64	146	43.8356164383562	TBI_zero	14
87197	10	3	818	4	p1	0	56	0	TBI_zero	14
87198	10	3	818	3	p1	2	56	3.57142857142857	TBI_zero	14
87199	10	3	818	1	p1	53	56	94.6428571428571	TBI_zero	14
87200	10	3	818	2	p1	1	56	1.78571428571429	TBI_zero	14
87201	10	3	819	1	p2L	7	68	10.2941176470588	TBI_zero	14
87202	10	3	819	2	p2L	29	68	42.6470588235294	TBI_zero	14
87203	10	3	819	3	p2L	18	68	26.4705882352941	TBI_zero	14
87204	10	3	819	4	p2L	14	68	20.5882352941176	TBI_zero	14
87205	10	3	82	2	p3	21	67	31.3432835820896	TBI_zero	14
87206	10	3	82	1	p3	5	67	7.46268656716418	TBI_zero	14
87207	10	3	82	3	p3	41	67	61.1940298507463	TBI_zero	14
87208	10	3	82	4	p3	0	67	0	TBI_zero	14
87209	10	3	820	2	p2L	51	88	57.9545454545455	TBI_zero	14
87210	10	3	820	4	p2L	7	88	7.95454545454545	TBI_zero	14
87211	10	3	820	1	p2L	11	88	12.5	TBI_zero	14
87212	10	3	820	3	p2L	19	88	21.5909090909091	TBI_zero	14
87213	10	3	821	1	p2H	7	115	6.08695652173913	TBI_zero	14
87214	10	3	821	4	p2H	5	115	4.34782608695652	TBI_zero	14
87215	10	3	821	3	p2H	5	115	4.34782608695652	TBI_zero	14
87216	10	3	821	2	p2H	98	115	85.2173913043478	TBI_zero	14
87217	10	3	822	4	p2L	15	144	10.4166666666667	TBI_zero	14
87218	10	3	822	2	p2L	94	144	65.2777777777778	TBI_zero	14
87219	10	3	822	1	p2L	16	144	11.1111111111111	TBI_zero	14
87220	10	3	822	3	p2L	19	144	13.1944444444444	TBI_zero	14
87221	10	3	823	3	p2H	3	116	2.58620689655172	TBI_zero	14
87222	10	3	823	2	p2H	99	116	85.3448275862069	TBI_zero	14
87223	10	3	823	1	p2H	5	116	4.31034482758621	TBI_zero	14
87224	10	3	823	4	p2H	9	116	7.75862068965517	TBI_zero	14
87225	10	3	824	1	p2L	41	125	32.8	TBI_zero	14
87226	10	3	824	4	p2L	10	125	8	TBI_zero	14
87227	10	3	824	3	p2L	16	125	12.8	TBI_zero	14
87228	10	3	824	2	p2L	58	125	46.4	TBI_zero	14
87229	10	3	825	1	p2L	22	100	22	TBI_zero	14
87230	10	3	825	2	p2L	64	100	64	TBI_zero	14
87231	10	3	825	3	p2L	10	100	10	TBI_zero	14
87232	10	3	825	4	p2L	4	100	4	TBI_zero	14
87233	10	3	826	4	p3	7	62	11.2903225806452	TBI_zero	14
87234	10	3	826	1	p3	17	62	27.4193548387097	TBI_zero	14
87235	10	3	826	3	p3	22	62	35.4838709677419	TBI_zero	14
87236	10	3	826	2	p3	16	62	25.8064516129032	TBI_zero	14
87237	10	3	827	2	p2H	93	99	93.9393939393939	TBI_zero	14
87238	10	3	827	3	p2H	0	99	0	TBI_zero	14
87239	10	3	827	1	p2H	4	99	4.04040404040404	TBI_zero	14
87240	10	3	827	4	p2H	2	99	2.02020202020202	TBI_zero	14
87241	10	3	828	1	p2H	1	113	0.884955752212389	TBI_zero	14
87242	10	3	828	2	p2H	109	113	96.4601769911504	TBI_zero	14
87243	10	3	828	4	p2H	3	113	2.65486725663717	TBI_zero	14
87244	10	3	828	3	p2H	0	113	0	TBI_zero	14
87245	10	3	829	1	p2H	0	53	0	TBI_zero	14
87246	10	3	829	2	p2H	53	53	100	TBI_zero	14
87247	10	3	829	3	p2H	0	53	0	TBI_zero	14
87248	10	3	829	4	p2H	0	53	0	TBI_zero	14
87249	10	3	83	1	p4	1	40	2.5	TBI_zero	14
87250	10	3	83	2	p4	3	40	7.5	TBI_zero	14
87251	10	3	83	3	p4	1	40	2.5	TBI_zero	14
87252	10	3	83	4	p4	35	40	87.5	TBI_zero	14
87253	10	3	830	1	p2L	13	64	20.3125	TBI_zero	14
87254	10	3	830	4	p2L	17	64	26.5625	TBI_zero	14
87255	10	3	830	2	p2L	21	64	32.8125	TBI_zero	14
87256	10	3	830	3	p2L	13	64	20.3125	TBI_zero	14
87257	10	3	831	2	p4	10	50	20	TBI_zero	14
87258	10	3	831	3	p4	5	50	10	TBI_zero	14
87259	10	3	831	4	p4	29	50	58	TBI_zero	14
87260	10	3	831	1	p4	6	50	12	TBI_zero	14
87261	10	3	832	4	p2H	3	104	2.88461538461538	TBI_zero	14
87262	10	3	832	2	p2H	85	104	81.7307692307692	TBI_zero	14
87263	10	3	832	3	p2H	5	104	4.80769230769231	TBI_zero	14
87264	10	3	832	1	p2H	11	104	10.5769230769231	TBI_zero	14
87265	10	3	833	2	p4	23	70	32.8571428571429	TBI_zero	14
87266	10	3	833	4	p4	39	70	55.7142857142857	TBI_zero	14
87267	10	3	833	3	p4	7	70	10	TBI_zero	14
87268	10	3	833	1	p4	1	70	1.42857142857143	TBI_zero	14
87269	10	3	834	2	p2H	104	124	83.8709677419355	TBI_zero	14
87270	10	3	834	3	p2H	3	124	2.41935483870968	TBI_zero	14
87271	10	3	834	1	p2H	11	124	8.87096774193548	TBI_zero	14
87272	10	3	834	4	p2H	6	124	4.83870967741935	TBI_zero	14
87273	10	3	835	4	p2H	1	123	0.813008130081301	TBI_zero	14
87274	10	3	835	3	p2H	3	123	2.4390243902439	TBI_zero	14
87275	10	3	835	2	p2H	115	123	93.4959349593496	TBI_zero	14
87276	10	3	835	1	p2H	4	123	3.2520325203252	TBI_zero	14
87277	10	3	836	3	p2H	1	60	1.66666666666667	TBI_zero	14
87278	10	3	836	4	p2H	4	60	6.66666666666667	TBI_zero	14
87279	10	3	836	2	p2H	50	60	83.3333333333333	TBI_zero	14
87280	10	3	836	1	p2H	5	60	8.33333333333333	TBI_zero	14
87281	10	3	837	3	p2H	1	89	1.12359550561798	TBI_zero	14
87282	10	3	837	2	p2H	85	89	95.5056179775281	TBI_zero	14
87283	10	3	837	4	p2H	1	89	1.12359550561798	TBI_zero	14
87284	10	3	837	1	p2H	2	89	2.24719101123596	TBI_zero	14
87285	10	3	838	4	p3	11	101	10.8910891089109	TBI_zero	14
87286	10	3	838	3	p3	21	101	20.7920792079208	TBI_zero	14
87287	10	3	838	1	p3	55	101	54.4554455445545	TBI_zero	14
87288	10	3	838	2	p3	14	101	13.8613861386139	TBI_zero	14
87289	10	3	839	2	p4	3	65	4.61538461538462	TBI_zero	14
87290	10	3	839	4	p4	48	65	73.8461538461539	TBI_zero	14
87291	10	3	839	3	p4	7	65	10.7692307692308	TBI_zero	14
87292	10	3	839	1	p4	7	65	10.7692307692308	TBI_zero	14
87293	10	3	84	4	p4	54	62	87.0967741935484	TBI_zero	14
87294	10	3	84	1	p4	2	62	3.2258064516129	TBI_zero	14
87295	10	3	84	2	p4	6	62	9.67741935483871	TBI_zero	14
87296	10	3	84	3	p4	0	62	0	TBI_zero	14
87297	10	3	840	4	p2H	8	108	7.40740740740741	TBI_zero	14
87298	10	3	840	2	p2H	78	108	72.2222222222222	TBI_zero	14
87299	10	3	840	3	p2H	15	108	13.8888888888889	TBI_zero	14
87300	10	3	840	1	p2H	7	108	6.48148148148148	TBI_zero	14
87301	10	3	841	1	p2H	2	104	1.92307692307692	TBI_zero	14
87302	10	3	841	2	p2H	95	104	91.3461538461538	TBI_zero	14
87303	10	3	841	3	p2H	4	104	3.84615384615385	TBI_zero	14
87304	10	3	841	4	p2H	3	104	2.88461538461538	TBI_zero	14
87305	10	3	842	4	p2H	5	133	3.7593984962406	TBI_zero	14
87306	10	3	842	1	p2H	1	133	0.75187969924812	TBI_zero	14
87307	10	3	842	2	p2H	125	133	93.984962406015	TBI_zero	14
87308	10	3	842	3	p2H	2	133	1.50375939849624	TBI_zero	14
87309	10	3	843	4	p3	15	81	18.5185185185185	TBI_zero	14
87310	10	3	843	3	p3	56	81	69.1358024691358	TBI_zero	14
87311	10	3	843	2	p3	7	81	8.64197530864197	TBI_zero	14
87312	10	3	843	1	p3	3	81	3.7037037037037	TBI_zero	14
87313	10	3	844	4	p4	44	58	75.8620689655172	TBI_zero	14
87314	10	3	844	3	p4	4	58	6.89655172413793	TBI_zero	14
87315	10	3	844	1	p4	6	58	10.3448275862069	TBI_zero	14
87316	10	3	844	2	p4	4	58	6.89655172413793	TBI_zero	14
87317	10	3	845	3	p2H	5	102	4.90196078431373	TBI_zero	14
87318	10	3	845	1	p2H	7	102	6.86274509803922	TBI_zero	14
87319	10	3	845	4	p2H	11	102	10.7843137254902	TBI_zero	14
87320	10	3	845	2	p2H	79	102	77.4509803921569	TBI_zero	14
87321	10	3	846	2	p2H	72	89	80.8988764044944	TBI_zero	14
87322	10	3	846	3	p2H	10	89	11.2359550561798	TBI_zero	14
87323	10	3	846	1	p2H	2	89	2.24719101123596	TBI_zero	14
87324	10	3	846	4	p2H	5	89	5.61797752808989	TBI_zero	14
87325	10	3	847	4	p2H	4	119	3.36134453781513	TBI_zero	14
87326	10	3	847	3	p2H	2	119	1.68067226890756	TBI_zero	14
87327	10	3	847	1	p2H	9	119	7.56302521008403	TBI_zero	14
87328	10	3	847	2	p2H	104	119	87.3949579831933	TBI_zero	14
87329	10	3	848	4	p2H	5	103	4.85436893203883	TBI_zero	14
87330	10	3	848	1	p2H	5	103	4.85436893203883	TBI_zero	14
87331	10	3	848	2	p2H	91	103	88.3495145631068	TBI_zero	14
87332	10	3	848	3	p2H	2	103	1.94174757281553	TBI_zero	14
87333	10	3	849	1	p2H	5	117	4.27350427350427	TBI_zero	14
87334	10	3	849	3	p2H	8	117	6.83760683760684	TBI_zero	14
87335	10	3	849	4	p2H	5	117	4.27350427350427	TBI_zero	14
87336	10	3	849	2	p2H	99	117	84.6153846153846	TBI_zero	14
87337	10	3	85	4	p2H	3	51	5.88235294117647	TBI_zero	14
87338	10	3	85	2	p2H	43	51	84.3137254901961	TBI_zero	14
87339	10	3	85	1	p2H	4	51	7.84313725490196	TBI_zero	14
87340	10	3	85	3	p2H	1	51	1.96078431372549	TBI_zero	14
87341	10	3	850	4	p2H	2	58	3.44827586206897	TBI_zero	14
87342	10	3	850	2	p2H	54	58	93.1034482758621	TBI_zero	14
87343	10	3	850	3	p2H	1	58	1.72413793103448	TBI_zero	14
87344	10	3	850	1	p2H	1	58	1.72413793103448	TBI_zero	14
87345	10	3	851	2	p2H	84	112	75	TBI_zero	14
87346	10	3	851	1	p2H	9	112	8.03571428571429	TBI_zero	14
87347	10	3	851	3	p2H	7	112	6.25	TBI_zero	14
87348	10	3	851	4	p2H	12	112	10.7142857142857	TBI_zero	14
87349	10	3	852	1	p2H	5	125	4	TBI_zero	14
87350	10	3	852	2	p2H	111	125	88.8	TBI_zero	14
87351	10	3	852	4	p2H	2	125	1.6	TBI_zero	14
87352	10	3	852	3	p2H	7	125	5.6	TBI_zero	14
87353	10	3	853	1	p2H	3	63	4.76190476190476	TBI_zero	14
87354	10	3	853	3	p2H	3	63	4.76190476190476	TBI_zero	14
87355	10	3	853	4	p2H	4	63	6.34920634920635	TBI_zero	14
87356	10	3	853	2	p2H	53	63	84.1269841269841	TBI_zero	14
87357	10	3	854	4	p4	48	71	67.6056338028169	TBI_zero	14
87358	10	3	854	3	p4	3	71	4.22535211267606	TBI_zero	14
87359	10	3	854	1	p4	5	71	7.04225352112676	TBI_zero	14
87360	10	3	854	2	p4	15	71	21.1267605633803	TBI_zero	14
87361	10	3	855	1	p4	6	74	8.10810810810811	TBI_zero	14
87362	10	3	855	4	p4	50	74	67.5675675675676	TBI_zero	14
87363	10	3	855	2	p4	15	74	20.2702702702703	TBI_zero	14
87364	10	3	855	3	p4	3	74	4.05405405405405	TBI_zero	14
87365	10	3	856	1	p2H	2	17	11.7647058823529	TBI_zero	14
87366	10	3	856	4	p2H	0	17	0	TBI_zero	14
87367	10	3	856	2	p2H	13	17	76.4705882352941	TBI_zero	14
87368	10	3	856	3	p2H	2	17	11.7647058823529	TBI_zero	14
87369	10	3	857	2	p2L	38	59	64.4067796610169	TBI_zero	14
87370	10	3	857	1	p2L	7	59	11.864406779661	TBI_zero	14
87371	10	3	857	3	p2L	5	59	8.47457627118644	TBI_zero	14
87372	10	3	857	4	p2L	9	59	15.2542372881356	TBI_zero	14
87373	10	3	858	3	p2H	4	127	3.1496062992126	TBI_zero	14
87374	10	3	858	4	p2H	4	127	3.1496062992126	TBI_zero	14
87375	10	3	858	1	p2H	16	127	12.5984251968504	TBI_zero	14
87376	10	3	858	2	p2H	103	127	81.1023622047244	TBI_zero	14
87377	10	3	859	2	p4	1	58	1.72413793103448	TBI_zero	14
87378	10	3	859	3	p4	1	58	1.72413793103448	TBI_zero	14
87379	10	3	859	4	p4	53	58	91.3793103448276	TBI_zero	14
87380	10	3	859	1	p4	3	58	5.17241379310345	TBI_zero	14
87381	10	3	86	4	p2H	2	75	2.66666666666667	TBI_zero	14
87382	10	3	86	2	p2H	68	75	90.6666666666667	TBI_zero	14
87383	10	3	86	3	p2H	3	75	4	TBI_zero	14
87384	10	3	86	1	p2H	2	75	2.66666666666667	TBI_zero	14
87385	10	3	860	2	p2L	61	77	79.2207792207792	TBI_zero	14
87386	10	3	860	1	p2L	2	77	2.5974025974026	TBI_zero	14
87387	10	3	860	3	p2L	8	77	10.3896103896104	TBI_zero	14
87388	10	3	860	4	p2L	6	77	7.79220779220779	TBI_zero	14
87389	10	3	861	1	p2L	8	74	10.8108108108108	TBI_zero	14
87390	10	3	861	3	p2L	10	74	13.5135135135135	TBI_zero	14
87391	10	3	861	4	p2L	8	74	10.8108108108108	TBI_zero	14
87392	10	3	861	2	p2L	48	74	64.8648648648649	TBI_zero	14
87393	10	3	862	2	p4	34	71	47.887323943662	TBI_zero	14
87394	10	3	862	3	p4	10	71	14.0845070422535	TBI_zero	14
87395	10	3	862	1	p4	4	71	5.63380281690141	TBI_zero	14
87396	10	3	862	4	p4	23	71	32.3943661971831	TBI_zero	14
87397	10	3	863	4	p2H	0	8	0	TBI_zero	14
87398	10	3	863	1	p2H	0	8	0	TBI_zero	14
87399	10	3	863	2	p2H	8	8	100	TBI_zero	14
87400	10	3	863	3	p2H	0	8	0	TBI_zero	14
87401	10	3	864	3	p4	5	57	8.7719298245614	TBI_zero	14
87402	10	3	864	1	p4	8	57	14.0350877192982	TBI_zero	14
87403	10	3	864	4	p4	14	57	24.5614035087719	TBI_zero	14
87404	10	3	864	2	p4	30	57	52.6315789473684	TBI_zero	14
87405	10	3	865	2	p2H	112	120	93.3333333333333	TBI_zero	14
87406	10	3	865	4	p2H	2	120	1.66666666666667	TBI_zero	14
87407	10	3	865	3	p2H	2	120	1.66666666666667	TBI_zero	14
87408	10	3	865	1	p2H	4	120	3.33333333333333	TBI_zero	14
87409	10	3	866	4	p2H	1	141	0.709219858156028	TBI_zero	14
87410	10	3	866	2	p2H	138	141	97.8723404255319	TBI_zero	14
87411	10	3	866	1	p2H	2	141	1.41843971631206	TBI_zero	14
87412	10	3	866	3	p2H	0	141	0	TBI_zero	14
87413	10	3	867	2	p2H	138	157	87.8980891719745	TBI_zero	14
87414	10	3	867	3	p2H	11	157	7.00636942675159	TBI_zero	14
87415	10	3	867	4	p2H	3	157	1.91082802547771	TBI_zero	14
87416	10	3	867	1	p2H	5	157	3.18471337579618	TBI_zero	14
87417	10	3	868	3	p2H	4	155	2.58064516129032	TBI_zero	14
87418	10	3	868	1	p2H	5	155	3.2258064516129	TBI_zero	14
87419	10	3	868	2	p2H	140	155	90.3225806451613	TBI_zero	14
87420	10	3	868	4	p2H	6	155	3.87096774193548	TBI_zero	14
87421	10	3	869	1	p2H	4	138	2.89855072463768	TBI_zero	14
87422	10	3	869	3	p2H	2	138	1.44927536231884	TBI_zero	14
87423	10	3	869	2	p2H	127	138	92.0289855072464	TBI_zero	14
87424	10	3	869	4	p2H	5	138	3.6231884057971	TBI_zero	14
87425	10	3	87	2	p2H	12	13	92.3076923076923	TBI_zero	14
87426	10	3	87	3	p2H	1	13	7.69230769230769	TBI_zero	14
87427	10	3	87	4	p2H	0	13	0	TBI_zero	14
87428	10	3	87	1	p2H	0	13	0	TBI_zero	14
87429	10	3	870	3	p4	10	69	14.4927536231884	TBI_zero	14
87430	10	3	870	4	p4	38	69	55.0724637681159	TBI_zero	14
87431	10	3	870	1	p4	17	69	24.6376811594203	TBI_zero	14
87432	10	3	870	2	p4	4	69	5.79710144927536	TBI_zero	14
87433	10	3	871	2	p2H	70	82	85.3658536585366	TBI_zero	14
87434	10	3	871	1	p2H	3	82	3.65853658536585	TBI_zero	14
87435	10	3	871	4	p2H	4	82	4.8780487804878	TBI_zero	14
87436	10	3	871	3	p2H	5	82	6.09756097560976	TBI_zero	14
87437	10	3	872	2	p2H	123	164	75	TBI_zero	14
87438	10	3	872	3	p2H	11	164	6.70731707317073	TBI_zero	14
87439	10	3	872	4	p2H	10	164	6.09756097560976	TBI_zero	14
87440	10	3	872	1	p2H	20	164	12.1951219512195	TBI_zero	14
87441	10	3	873	2	p2H	65	83	78.3132530120482	TBI_zero	14
87442	10	3	873	4	p2H	6	83	7.2289156626506	TBI_zero	14
87443	10	3	873	1	p2H	7	83	8.43373493975904	TBI_zero	14
87444	10	3	873	3	p2H	5	83	6.02409638554217	TBI_zero	14
87445	10	3	874	3	p4	10	62	16.1290322580645	TBI_zero	14
87446	10	3	874	4	p4	27	62	43.5483870967742	TBI_zero	14
87447	10	3	874	1	p4	6	62	9.67741935483871	TBI_zero	14
87448	10	3	874	2	p4	19	62	30.6451612903226	TBI_zero	14
87449	10	3	875	3	p4	8	80	10	TBI_zero	14
87450	10	3	875	4	p4	51	80	63.75	TBI_zero	14
87451	10	3	875	1	p4	7	80	8.75	TBI_zero	14
87452	10	3	875	2	p4	14	80	17.5	TBI_zero	14
87453	10	3	876	1	p2H	1	116	0.862068965517241	TBI_zero	14
87454	10	3	876	2	p2H	110	116	94.8275862068966	TBI_zero	14
87455	10	3	876	3	p2H	3	116	2.58620689655172	TBI_zero	14
87456	10	3	876	4	p2H	2	116	1.72413793103448	TBI_zero	14
87457	10	3	877	2	p2L	43	104	41.3461538461538	TBI_zero	14
87458	10	3	877	3	p2L	20	104	19.2307692307692	TBI_zero	14
87459	10	3	877	1	p2L	18	104	17.3076923076923	TBI_zero	14
87460	10	3	877	4	p2L	23	104	22.1153846153846	TBI_zero	14
87461	10	3	878	3	p2H	4	142	2.8169014084507	TBI_zero	14
87462	10	3	878	1	p2H	8	142	5.63380281690141	TBI_zero	14
87463	10	3	878	4	p2H	8	142	5.63380281690141	TBI_zero	14
87464	10	3	878	2	p2H	122	142	85.9154929577465	TBI_zero	14
87465	10	3	879	1	p2H	2	159	1.25786163522013	TBI_zero	14
87466	10	3	879	3	p2H	3	159	1.88679245283019	TBI_zero	14
87467	10	3	879	2	p2H	154	159	96.8553459119497	TBI_zero	14
87468	10	3	879	4	p2H	0	159	0	TBI_zero	14
87469	10	3	88	1	p2L	1	9	11.1111111111111	TBI_zero	14
87470	10	3	88	2	p2L	8	9	88.8888888888889	TBI_zero	14
87471	10	3	88	4	p2L	0	9	0	TBI_zero	14
87472	10	3	88	3	p2L	0	9	0	TBI_zero	14
87473	10	3	880	3	p2H	2	111	1.8018018018018	TBI_zero	14
87474	10	3	880	4	p2H	4	111	3.6036036036036	TBI_zero	14
87475	10	3	880	1	p2H	3	111	2.7027027027027	TBI_zero	14
87476	10	3	880	2	p2H	102	111	91.8918918918919	TBI_zero	14
87477	10	3	881	3	p4	3	68	4.41176470588235	TBI_zero	14
87478	10	3	881	4	p4	44	68	64.7058823529412	TBI_zero	14
87479	10	3	881	1	p4	11	68	16.1764705882353	TBI_zero	14
87480	10	3	881	2	p4	10	68	14.7058823529412	TBI_zero	14
87481	10	3	882	1	p2H	7	114	6.14035087719298	TBI_zero	14
87482	10	3	882	2	p2H	91	114	79.8245614035088	TBI_zero	14
87483	10	3	882	4	p2H	6	114	5.26315789473684	TBI_zero	14
87484	10	3	882	3	p2H	10	114	8.7719298245614	TBI_zero	14
87485	10	3	883	2	p4	36	59	61.0169491525424	TBI_zero	14
87486	10	3	883	4	p4	10	59	16.9491525423729	TBI_zero	14
87487	10	3	883	1	p4	7	59	11.864406779661	TBI_zero	14
87488	10	3	883	3	p4	6	59	10.1694915254237	TBI_zero	14
87489	10	3	884	4	p2H	13	96	13.5416666666667	TBI_zero	14
87490	10	3	884	2	p2H	66	96	68.75	TBI_zero	14
87491	10	3	884	1	p2H	7	96	7.29166666666667	TBI_zero	14
87492	10	3	884	3	p2H	10	96	10.4166666666667	TBI_zero	14
87493	10	3	885	4	p2H	4	87	4.59770114942529	TBI_zero	14
87494	10	3	885	2	p2H	75	87	86.2068965517241	TBI_zero	14
87495	10	3	885	3	p2H	3	87	3.44827586206897	TBI_zero	14
87496	10	3	885	1	p2H	5	87	5.74712643678161	TBI_zero	14
87497	10	3	886	2	p2H	141	167	84.4311377245509	TBI_zero	14
87498	10	3	886	3	p2H	10	167	5.98802395209581	TBI_zero	14
87499	10	3	886	4	p2H	6	167	3.59281437125748	TBI_zero	14
87500	10	3	886	1	p2H	10	167	5.98802395209581	TBI_zero	14
87501	10	3	887	3	p2L	16	88	18.1818181818182	TBI_zero	14
87502	10	3	887	1	p2L	11	88	12.5	TBI_zero	14
87503	10	3	887	2	p2L	56	88	63.6363636363636	TBI_zero	14
87504	10	3	887	4	p2L	5	88	5.68181818181818	TBI_zero	14
87505	10	3	888	3	p2H	4	152	2.63157894736842	TBI_zero	14
87506	10	3	888	1	p2H	4	152	2.63157894736842	TBI_zero	14
87507	10	3	888	2	p2H	141	152	92.7631578947368	TBI_zero	14
87508	10	3	888	4	p2H	3	152	1.97368421052632	TBI_zero	14
87509	10	3	889	2	p2H	108	112	96.4285714285714	TBI_zero	14
87510	10	3	889	3	p2H	2	112	1.78571428571429	TBI_zero	14
87511	10	3	889	4	p2H	1	112	0.892857142857143	TBI_zero	14
87512	10	3	889	1	p2H	1	112	0.892857142857143	TBI_zero	14
87513	10	3	89	1	p2L	16	100	16	TBI_zero	14
87514	10	3	89	3	p2L	25	100	25	TBI_zero	14
87515	10	3	89	4	p2L	15	100	15	TBI_zero	14
87516	10	3	89	2	p2L	44	100	44	TBI_zero	14
87517	10	3	890	3	p2H	1	134	0.746268656716418	TBI_zero	14
87518	10	3	890	2	p2H	125	134	93.2835820895522	TBI_zero	14
87519	10	3	890	1	p2H	5	134	3.73134328358209	TBI_zero	14
87520	10	3	890	4	p2H	3	134	2.23880597014925	TBI_zero	14
87521	10	3	891	2	p2H	134	170	78.8235294117647	TBI_zero	14
87522	10	3	891	4	p2H	5	170	2.94117647058824	TBI_zero	14
87523	10	3	891	3	p2H	10	170	5.88235294117647	TBI_zero	14
87524	10	3	891	1	p2H	21	170	12.3529411764706	TBI_zero	14
87525	10	3	892	1	p4	6	75	8	TBI_zero	14
87526	10	3	892	2	p4	11	75	14.6666666666667	TBI_zero	14
87527	10	3	892	4	p4	52	75	69.3333333333333	TBI_zero	14
87528	10	3	892	3	p4	6	75	8	TBI_zero	14
87529	10	3	893	2	p2H	102	105	97.1428571428571	TBI_zero	14
87530	10	3	893	1	p2H	1	105	0.952380952380952	TBI_zero	14
87531	10	3	893	4	p2H	0	105	0	TBI_zero	14
87532	10	3	893	3	p2H	2	105	1.9047619047619	TBI_zero	14
87533	10	3	894	1	p3	15	66	22.7272727272727	TBI_zero	14
87534	10	3	894	4	p3	7	66	10.6060606060606	TBI_zero	14
87535	10	3	894	2	p3	34	66	51.5151515151515	TBI_zero	14
87536	10	3	894	3	p3	10	66	15.1515151515152	TBI_zero	14
87537	10	3	895	4	p3	3	40	7.5	TBI_zero	14
87538	10	3	895	2	p3	3	40	7.5	TBI_zero	14
87539	10	3	895	3	p3	26	40	65	TBI_zero	14
87540	10	3	895	1	p3	8	40	20	TBI_zero	14
87541	10	3	896	2	p2H	111	125	88.8	TBI_zero	14
87542	10	3	896	3	p2H	2	125	1.6	TBI_zero	14
87543	10	3	896	1	p2H	8	125	6.4	TBI_zero	14
87544	10	3	896	4	p2H	4	125	3.2	TBI_zero	14
87545	10	3	897	3	p2H	3	147	2.04081632653061	TBI_zero	14
87546	10	3	897	4	p2H	0	147	0	TBI_zero	14
87547	10	3	897	2	p2H	144	147	97.9591836734694	TBI_zero	14
87548	10	3	897	1	p2H	0	147	0	TBI_zero	14
87549	10	3	898	4	p2H	8	117	6.83760683760684	TBI_zero	14
87550	10	3	898	3	p2H	8	117	6.83760683760684	TBI_zero	14
87551	10	3	898	2	p2H	96	117	82.051282051282	TBI_zero	14
87552	10	3	898	1	p2H	5	117	4.27350427350427	TBI_zero	14
87553	10	3	899	1	p3	12	34	35.2941176470588	TBI_zero	14
87554	10	3	899	2	p3	6	34	17.6470588235294	TBI_zero	14
87555	10	3	899	3	p3	8	34	23.5294117647059	TBI_zero	14
87556	10	3	899	4	p3	8	34	23.5294117647059	TBI_zero	14
87557	10	3	9	3	p2H	3	149	2.01342281879195	TBI_zero	14
87558	10	3	9	4	p2H	3	149	2.01342281879195	TBI_zero	14
87559	10	3	9	1	p2H	6	149	4.02684563758389	TBI_zero	14
87560	10	3	9	2	p2H	137	149	91.9463087248322	TBI_zero	14
87561	10	3	90	1	p3	1	73	1.36986301369863	TBI_zero	14
87562	10	3	90	2	p3	11	73	15.0684931506849	TBI_zero	14
87563	10	3	90	4	p3	0	73	0	TBI_zero	14
87564	10	3	90	3	p3	61	73	83.5616438356164	TBI_zero	14
87565	10	3	900	3	p2H	7	135	5.18518518518519	TBI_zero	14
87566	10	3	900	4	p2H	10	135	7.40740740740741	TBI_zero	14
87567	10	3	900	2	p2H	109	135	80.7407407407407	TBI_zero	14
87568	10	3	900	1	p2H	9	135	6.66666666666667	TBI_zero	14
87569	10	3	901	4	p2H	11	114	9.64912280701754	TBI_zero	14
87570	10	3	901	2	p2H	88	114	77.1929824561403	TBI_zero	14
87571	10	3	901	3	p2H	6	114	5.26315789473684	TBI_zero	14
87572	10	3	901	1	p2H	9	114	7.89473684210526	TBI_zero	14
87573	10	3	902	4	p2H	3	147	2.04081632653061	TBI_zero	14
87574	10	3	902	1	p2H	5	147	3.40136054421769	TBI_zero	14
87575	10	3	902	2	p2H	136	147	92.5170068027211	TBI_zero	14
87576	10	3	902	3	p2H	3	147	2.04081632653061	TBI_zero	14
87577	10	3	903	4	p4	33	50	66	TBI_zero	14
87578	10	3	903	1	p4	10	50	20	TBI_zero	14
87579	10	3	903	3	p4	0	50	0	TBI_zero	14
87580	10	3	903	2	p4	7	50	14	TBI_zero	14
87581	10	3	904	3	p2H	1	65	1.53846153846154	TBI_zero	14
87582	10	3	904	4	p2H	3	65	4.61538461538462	TBI_zero	14
87583	10	3	904	1	p2H	0	65	0	TBI_zero	14
87584	10	3	904	2	p2H	61	65	93.8461538461538	TBI_zero	14
87585	10	3	905	3	p4	9	63	14.2857142857143	TBI_zero	14
87586	10	3	905	4	p4	39	63	61.9047619047619	TBI_zero	14
87587	10	3	905	2	p4	3	63	4.76190476190476	TBI_zero	14
87588	10	3	905	1	p4	12	63	19.047619047619	TBI_zero	14
87589	10	3	906	2	p2H	95	104	91.3461538461538	TBI_zero	14
87590	10	3	906	3	p2H	1	104	0.961538461538462	TBI_zero	14
87591	10	3	906	4	p2H	5	104	4.80769230769231	TBI_zero	14
87592	10	3	906	1	p2H	3	104	2.88461538461538	TBI_zero	14
87593	10	3	907	2	p2L	37	52	71.1538461538462	TBI_zero	14
87594	10	3	907	1	p2L	6	52	11.5384615384615	TBI_zero	14
87595	10	3	907	3	p2L	3	52	5.76923076923077	TBI_zero	14
87596	10	3	907	4	p2L	6	52	11.5384615384615	TBI_zero	14
87597	10	3	908	4	p2H	2	81	2.46913580246914	TBI_zero	14
87598	10	3	908	2	p2H	71	81	87.6543209876543	TBI_zero	14
87599	10	3	908	3	p2H	5	81	6.17283950617284	TBI_zero	14
87600	10	3	908	1	p2H	3	81	3.7037037037037	TBI_zero	14
87601	10	3	909	4	p2H	2	95	2.10526315789474	TBI_zero	14
87602	10	3	909	3	p2H	1	95	1.05263157894737	TBI_zero	14
87603	10	3	909	1	p2H	4	95	4.21052631578947	TBI_zero	14
87604	10	3	909	2	p2H	88	95	92.6315789473684	TBI_zero	14
87605	10	3	91	3	p4	7	63	11.1111111111111	TBI_zero	14
87606	10	3	91	1	p4	9	63	14.2857142857143	TBI_zero	14
87607	10	3	91	4	p4	19	63	30.1587301587302	TBI_zero	14
87608	10	3	91	2	p4	28	63	44.4444444444444	TBI_zero	14
87609	10	3	910	2	p4	12	40	30	TBI_zero	14
87610	10	3	910	3	p4	3	40	7.5	TBI_zero	14
87611	10	3	910	1	p4	8	40	20	TBI_zero	14
87612	10	3	910	4	p4	17	40	42.5	TBI_zero	14
87613	10	3	911	1	p2L	35	142	24.6478873239437	TBI_zero	14
87614	10	3	911	2	p2L	56	142	39.4366197183099	TBI_zero	14
87615	10	3	911	4	p2L	31	142	21.830985915493	TBI_zero	14
87616	10	3	911	3	p2L	20	142	14.0845070422535	TBI_zero	14
87617	10	3	912	2	p3	34	51	66.6666666666667	TBI_zero	14
87618	10	3	912	1	p3	5	51	9.80392156862745	TBI_zero	14
87619	10	3	912	3	p3	9	51	17.6470588235294	TBI_zero	14
87620	10	3	912	4	p3	3	51	5.88235294117647	TBI_zero	14
87621	10	3	913	4	p2H	4	192	2.08333333333333	TBI_zero	14
87622	10	3	913	3	p2H	7	192	3.64583333333333	TBI_zero	14
87623	10	3	913	2	p2H	177	192	92.1875	TBI_zero	14
87624	10	3	913	1	p2H	4	192	2.08333333333333	TBI_zero	14
87625	10	3	914	4	p2H	2	94	2.12765957446809	TBI_zero	14
87626	10	3	914	3	p2H	1	94	1.06382978723404	TBI_zero	14
87627	10	3	914	1	p2H	1	94	1.06382978723404	TBI_zero	14
87628	10	3	914	2	p2H	90	94	95.7446808510638	TBI_zero	14
87629	10	3	915	1	p2H	0	12	0	TBI_zero	14
87630	10	3	915	4	p2H	0	12	0	TBI_zero	14
87631	10	3	915	2	p2H	12	12	100	TBI_zero	14
87632	10	3	915	3	p2H	0	12	0	TBI_zero	14
87633	10	3	916	2	p2H	44	49	89.7959183673469	TBI_zero	14
87634	10	3	916	1	p2H	3	49	6.12244897959184	TBI_zero	14
87635	10	3	916	4	p2H	0	49	0	TBI_zero	14
87636	10	3	916	3	p2H	2	49	4.08163265306122	TBI_zero	14
87637	10	3	917	4	p2H	3	130	2.30769230769231	TBI_zero	14
87638	10	3	917	2	p2H	118	130	90.7692307692308	TBI_zero	14
87639	10	3	917	1	p2H	7	130	5.38461538461539	TBI_zero	14
87640	10	3	917	3	p2H	2	130	1.53846153846154	TBI_zero	14
87641	10	3	918	1	p4	10	59	16.9491525423729	TBI_zero	14
87642	10	3	918	2	p4	31	59	52.5423728813559	TBI_zero	14
87643	10	3	918	4	p4	13	59	22.0338983050847	TBI_zero	14
87644	10	3	918	3	p4	5	59	8.47457627118644	TBI_zero	14
87645	10	3	919	1	p3	23	69	33.3333333333333	TBI_zero	14
87646	10	3	919	4	p3	4	69	5.79710144927536	TBI_zero	14
87647	10	3	919	2	p3	16	69	23.1884057971014	TBI_zero	14
87648	10	3	919	3	p3	26	69	37.6811594202899	TBI_zero	14
87649	10	3	92	2	p4	10	52	19.2307692307692	TBI_zero	14
87650	10	3	92	3	p4	7	52	13.4615384615385	TBI_zero	14
87651	10	3	92	1	p4	13	52	25	TBI_zero	14
87652	10	3	92	4	p4	22	52	42.3076923076923	TBI_zero	14
87653	10	3	920	1	p2L	12	74	16.2162162162162	TBI_zero	14
87654	10	3	920	2	p2L	41	74	55.4054054054054	TBI_zero	14
87655	10	3	920	4	p2L	12	74	16.2162162162162	TBI_zero	14
87656	10	3	920	3	p2L	9	74	12.1621621621622	TBI_zero	14
87657	10	3	921	1	p2L	6	97	6.18556701030928	TBI_zero	14
87658	10	3	921	3	p2L	11	97	11.340206185567	TBI_zero	14
87659	10	3	921	2	p2L	75	97	77.319587628866	TBI_zero	14
87660	10	3	921	4	p2L	5	97	5.15463917525773	TBI_zero	14
87661	10	3	922	1	p2H	4	90	4.44444444444444	TBI_zero	14
87662	10	3	922	4	p2H	7	90	7.77777777777778	TBI_zero	14
87663	10	3	922	3	p2H	4	90	4.44444444444444	TBI_zero	14
87664	10	3	922	2	p2H	75	90	83.3333333333333	TBI_zero	14
87665	10	3	923	4	p2H	0	110	0	TBI_zero	14
87666	10	3	923	1	p2H	0	110	0	TBI_zero	14
87667	10	3	923	2	p2H	108	110	98.1818181818182	TBI_zero	14
87668	10	3	923	3	p2H	2	110	1.81818181818182	TBI_zero	14
87669	10	3	924	1	p4	1	43	2.32558139534884	TBI_zero	14
87670	10	3	924	2	p4	5	43	11.6279069767442	TBI_zero	14
87671	10	3	924	4	p4	36	43	83.7209302325581	TBI_zero	14
87672	10	3	924	3	p4	1	43	2.32558139534884	TBI_zero	14
87673	10	3	925	1	p2L	24	99	24.2424242424242	TBI_zero	14
87674	10	3	925	3	p2L	20	99	20.2020202020202	TBI_zero	14
87675	10	3	925	2	p2L	44	99	44.4444444444444	TBI_zero	14
87676	10	3	925	4	p2L	11	99	11.1111111111111	TBI_zero	14
87677	10	3	926	1	p3	28	100	28	TBI_zero	14
87678	10	3	926	4	p3	11	100	11	TBI_zero	14
87679	10	3	926	3	p3	47	100	47	TBI_zero	14
87680	10	3	926	2	p3	14	100	14	TBI_zero	14
87681	10	3	927	3	p3	13	36	36.1111111111111	TBI_zero	14
87682	10	3	927	2	p3	3	36	8.33333333333333	TBI_zero	14
87683	10	3	927	1	p3	5	36	13.8888888888889	TBI_zero	14
87684	10	3	927	4	p3	15	36	41.6666666666667	TBI_zero	14
87685	10	3	928	1	p3	6	74	8.10810810810811	TBI_zero	14
87686	10	3	928	4	p3	10	74	13.5135135135135	TBI_zero	14
87687	10	3	928	2	p3	14	74	18.9189189189189	TBI_zero	14
87688	10	3	928	3	p3	44	74	59.4594594594595	TBI_zero	14
87689	10	3	929	2	p3	15	77	19.4805194805195	TBI_zero	14
87690	10	3	929	3	p3	35	77	45.4545454545455	TBI_zero	14
87691	10	3	929	4	p3	12	77	15.5844155844156	TBI_zero	14
87692	10	3	929	1	p3	15	77	19.4805194805195	TBI_zero	14
87693	10	3	93	3	p2H	4	124	3.2258064516129	TBI_zero	14
87694	10	3	93	1	p2H	8	124	6.45161290322581	TBI_zero	14
87695	10	3	93	2	p2H	107	124	86.2903225806452	TBI_zero	14
87696	10	3	93	4	p2H	5	124	4.03225806451613	TBI_zero	14
87697	10	3	930	1	p2L	46	136	33.8235294117647	TBI_zero	14
87698	10	3	930	3	p2L	25	136	18.3823529411765	TBI_zero	14
87699	10	3	930	4	p2L	17	136	12.5	TBI_zero	14
87700	10	3	930	2	p2L	48	136	35.2941176470588	TBI_zero	14
87701	10	3	931	1	p2L	6	107	5.60747663551402	TBI_zero	14
87702	10	3	931	3	p2L	19	107	17.7570093457944	TBI_zero	14
87703	10	3	931	2	p2L	79	107	73.8317757009346	TBI_zero	14
87704	10	3	931	4	p2L	3	107	2.80373831775701	TBI_zero	14
87705	10	3	932	1	p2H	4	110	3.63636363636364	TBI_zero	14
87706	10	3	932	3	p2H	3	110	2.72727272727273	TBI_zero	14
87707	10	3	932	4	p2H	3	110	2.72727272727273	TBI_zero	14
87708	10	3	932	2	p2H	100	110	90.9090909090909	TBI_zero	14
87709	10	3	933	4	p2H	3	103	2.9126213592233	TBI_zero	14
87710	10	3	933	1	p2H	1	103	0.970873786407767	TBI_zero	14
87711	10	3	933	2	p2H	94	103	91.2621359223301	TBI_zero	14
87712	10	3	933	3	p2H	5	103	4.85436893203883	TBI_zero	14
87713	10	3	934	1	p2L	7	124	5.64516129032258	TBI_zero	14
87714	10	3	934	4	p2L	17	124	13.7096774193548	TBI_zero	14
87715	10	3	934	3	p2L	55	124	44.3548387096774	TBI_zero	14
87716	10	3	934	2	p2L	45	124	36.2903225806452	TBI_zero	14
87717	10	3	935	4	p2H	5	85	5.88235294117647	TBI_zero	14
87718	10	3	935	2	p2H	70	85	82.3529411764706	TBI_zero	14
87719	10	3	935	3	p2H	6	85	7.05882352941176	TBI_zero	14
87720	10	3	935	1	p2H	4	85	4.70588235294118	TBI_zero	14
87721	10	3	936	2	p2H	101	119	84.8739495798319	TBI_zero	14
87722	10	3	936	4	p2H	4	119	3.36134453781513	TBI_zero	14
87723	10	3	936	3	p2H	5	119	4.20168067226891	TBI_zero	14
87724	10	3	936	1	p2H	9	119	7.56302521008403	TBI_zero	14
87725	10	3	937	2	p2H	87	120	72.5	TBI_zero	14
87726	10	3	937	1	p2H	8	120	6.66666666666667	TBI_zero	14
87727	10	3	937	3	p2H	8	120	6.66666666666667	TBI_zero	14
87728	10	3	937	4	p2H	17	120	14.1666666666667	TBI_zero	14
87729	10	3	938	2	p4	18	35	51.4285714285714	TBI_zero	14
87730	10	3	938	3	p4	0	35	0	TBI_zero	14
87731	10	3	938	1	p4	10	35	28.5714285714286	TBI_zero	14
87732	10	3	938	4	p4	7	35	20	TBI_zero	14
87733	10	3	939	2	p3	19	59	32.2033898305085	TBI_zero	14
87734	10	3	939	4	p3	3	59	5.08474576271187	TBI_zero	14
87735	10	3	939	1	p3	11	59	18.6440677966102	TBI_zero	14
87736	10	3	939	3	p3	26	59	44.0677966101695	TBI_zero	14
87737	10	3	94	2	p1	8	60	13.3333333333333	TBI_zero	14
87738	10	3	94	4	p1	11	60	18.3333333333333	TBI_zero	14
87739	10	3	94	3	p1	11	60	18.3333333333333	TBI_zero	14
87740	10	3	94	1	p1	30	60	50	TBI_zero	14
87741	10	3	940	3	p3	19	62	30.6451612903226	TBI_zero	14
87742	10	3	940	4	p3	5	62	8.06451612903226	TBI_zero	14
87743	10	3	940	1	p3	13	62	20.9677419354839	TBI_zero	14
87744	10	3	940	2	p3	25	62	40.3225806451613	TBI_zero	14
87745	10	3	941	4	p4	34	47	72.3404255319149	TBI_zero	14
87746	10	3	941	3	p4	2	47	4.25531914893617	TBI_zero	14
87747	10	3	941	2	p4	7	47	14.8936170212766	TBI_zero	14
87748	10	3	941	1	p4	4	47	8.51063829787234	TBI_zero	14
87749	10	3	942	3	p2H	2	76	2.63157894736842	TBI_zero	14
87750	10	3	942	4	p2H	3	76	3.94736842105263	TBI_zero	14
87751	10	3	942	1	p2H	14	76	18.4210526315789	TBI_zero	14
87752	10	3	942	2	p2H	57	76	75	TBI_zero	14
87753	10	3	943	1	p2H	1	117	0.854700854700855	TBI_zero	14
87754	10	3	943	3	p2H	1	117	0.854700854700855	TBI_zero	14
87755	10	3	943	2	p2H	110	117	94.017094017094	TBI_zero	14
87756	10	3	943	4	p2H	5	117	4.27350427350427	TBI_zero	14
87757	10	3	944	3	p2H	7	153	4.57516339869281	TBI_zero	14
87758	10	3	944	1	p2H	6	153	3.92156862745098	TBI_zero	14
87759	10	3	944	4	p2H	6	153	3.92156862745098	TBI_zero	14
87760	10	3	944	2	p2H	134	153	87.5816993464052	TBI_zero	14
87761	10	3	945	3	p3	59	74	79.7297297297297	TBI_zero	14
87762	10	3	945	1	p3	4	74	5.40540540540541	TBI_zero	14
87763	10	3	945	2	p3	7	74	9.45945945945946	TBI_zero	14
87764	10	3	945	4	p3	4	74	5.40540540540541	TBI_zero	14
87765	10	3	946	1	p2H	1	128	0.78125	TBI_zero	14
87766	10	3	946	2	p2H	124	128	96.875	TBI_zero	14
87767	10	3	946	3	p2H	0	128	0	TBI_zero	14
87768	10	3	946	4	p2H	3	128	2.34375	TBI_zero	14
87769	10	3	947	4	p4	20	50	40	TBI_zero	14
87770	10	3	947	3	p4	7	50	14	TBI_zero	14
87771	10	3	947	2	p4	10	50	20	TBI_zero	14
87772	10	3	947	1	p4	13	50	26	TBI_zero	14
87773	10	3	948	2	p2H	127	138	92.0289855072464	TBI_zero	14
87774	10	3	948	4	p2H	3	138	2.17391304347826	TBI_zero	14
87775	10	3	948	1	p2H	1	138	0.72463768115942	TBI_zero	14
87776	10	3	948	3	p2H	7	138	5.07246376811594	TBI_zero	14
87777	10	3	949	4	p2L	8	18	44.4444444444444	TBI_zero	14
87778	10	3	949	2	p2L	6	18	33.3333333333333	TBI_zero	14
87779	10	3	949	1	p2L	2	18	11.1111111111111	TBI_zero	14
87780	10	3	949	3	p2L	2	18	11.1111111111111	TBI_zero	14
87781	10	3	95	2	p2H	62	82	75.609756097561	TBI_zero	14
87782	10	3	95	3	p2H	5	82	6.09756097560976	TBI_zero	14
87783	10	3	95	4	p2H	7	82	8.53658536585366	TBI_zero	14
87784	10	3	95	1	p2H	8	82	9.75609756097561	TBI_zero	14
87785	10	3	950	1	p3	28	79	35.4430379746835	TBI_zero	14
87786	10	3	950	3	p3	16	79	20.253164556962	TBI_zero	14
87787	10	3	950	2	p3	9	79	11.3924050632911	TBI_zero	14
87788	10	3	950	4	p3	26	79	32.9113924050633	TBI_zero	14
87789	10	3	951	4	p2H	3	90	3.33333333333333	TBI_zero	14
87790	10	3	951	1	p2H	14	90	15.5555555555556	TBI_zero	14
87791	10	3	951	2	p2H	64	90	71.1111111111111	TBI_zero	14
87792	10	3	951	3	p2H	9	90	10	TBI_zero	14
87793	10	3	952	2	p2L	19	73	26.027397260274	TBI_zero	14
87794	10	3	952	3	p2L	32	73	43.8356164383562	TBI_zero	14
87795	10	3	952	4	p2L	11	73	15.0684931506849	TBI_zero	14
87796	10	3	952	1	p2L	11	73	15.0684931506849	TBI_zero	14
87797	10	3	953	4	p4	15	58	25.8620689655172	TBI_zero	14
87798	10	3	953	2	p4	32	58	55.1724137931034	TBI_zero	14
87799	10	3	953	3	p4	2	58	3.44827586206897	TBI_zero	14
87800	10	3	953	1	p4	9	58	15.5172413793103	TBI_zero	14
87801	10	3	954	2	p2H	81	91	89.010989010989	TBI_zero	14
87802	10	3	954	1	p2H	6	91	6.59340659340659	TBI_zero	14
87803	10	3	954	4	p2H	1	91	1.0989010989011	TBI_zero	14
87804	10	3	954	3	p2H	3	91	3.2967032967033	TBI_zero	14
87805	10	3	955	3	p2L	21	85	24.7058823529412	TBI_zero	14
87806	10	3	955	4	p2L	13	85	15.2941176470588	TBI_zero	14
87807	10	3	955	1	p2L	20	85	23.5294117647059	TBI_zero	14
87808	10	3	955	2	p2L	31	85	36.4705882352941	TBI_zero	14
87809	10	3	956	3	p2L	6	94	6.38297872340426	TBI_zero	14
87810	10	3	956	2	p2L	59	94	62.7659574468085	TBI_zero	14
87811	10	3	956	1	p2L	21	94	22.3404255319149	TBI_zero	14
87812	10	3	956	4	p2L	8	94	8.51063829787234	TBI_zero	14
87813	10	3	957	4	p4	47	71	66.1971830985916	TBI_zero	14
87814	10	3	957	2	p4	10	71	14.0845070422535	TBI_zero	14
87815	10	3	957	3	p4	2	71	2.8169014084507	TBI_zero	14
87816	10	3	957	1	p4	12	71	16.9014084507042	TBI_zero	14
87817	10	3	958	1	p2H	8	84	9.52380952380952	TBI_zero	14
87818	10	3	958	3	p2H	1	84	1.19047619047619	TBI_zero	14
87819	10	3	958	2	p2H	65	84	77.3809523809524	TBI_zero	14
87820	10	3	958	4	p2H	10	84	11.9047619047619	TBI_zero	14
87821	10	3	959	1	p2H	2	71	2.8169014084507	TBI_zero	14
87822	10	3	959	3	p2H	2	71	2.8169014084507	TBI_zero	14
87823	10	3	959	4	p2H	3	71	4.22535211267606	TBI_zero	14
87824	10	3	959	2	p2H	64	71	90.1408450704225	TBI_zero	14
87825	10	3	96	1	p3	8	57	14.0350877192982	TBI_zero	14
87826	10	3	96	3	p3	28	57	49.1228070175439	TBI_zero	14
87827	10	3	96	4	p3	3	57	5.26315789473684	TBI_zero	14
87828	10	3	96	2	p3	18	57	31.5789473684211	TBI_zero	14
87829	10	3	960	4	p2H	1	121	0.826446280991736	TBI_zero	14
87830	10	3	960	1	p2H	3	121	2.47933884297521	TBI_zero	14
87831	10	3	960	2	p2H	115	121	95.0413223140496	TBI_zero	14
87832	10	3	960	3	p2H	2	121	1.65289256198347	TBI_zero	14
87833	10	3	961	2	p2L	27	52	51.9230769230769	TBI_zero	14
87834	10	3	961	4	p2L	10	52	19.2307692307692	TBI_zero	14
87835	10	3	961	1	p2L	6	52	11.5384615384615	TBI_zero	14
87836	10	3	961	3	p2L	9	52	17.3076923076923	TBI_zero	14
87837	10	3	962	2	p2H	95	128	74.21875	TBI_zero	14
87838	10	3	962	4	p2H	3	128	2.34375	TBI_zero	14
87839	10	3	962	3	p2H	17	128	13.28125	TBI_zero	14
87840	10	3	962	1	p2H	13	128	10.15625	TBI_zero	14
87841	10	3	963	4	p2H	6	161	3.72670807453416	TBI_zero	14
87842	10	3	963	2	p2H	135	161	83.8509316770186	TBI_zero	14
87843	10	3	963	1	p2H	9	161	5.59006211180124	TBI_zero	14
87844	10	3	963	3	p2H	11	161	6.83229813664596	TBI_zero	14
87845	10	3	964	4	p2L	3	28	10.7142857142857	TBI_zero	14
87846	10	3	964	2	p2L	17	28	60.7142857142857	TBI_zero	14
87847	10	3	964	1	p2L	6	28	21.4285714285714	TBI_zero	14
87848	10	3	964	3	p2L	2	28	7.14285714285714	TBI_zero	14
87849	10	3	965	2	p2H	43	46	93.4782608695652	TBI_zero	14
87850	10	3	965	3	p2H	1	46	2.17391304347826	TBI_zero	14
87851	10	3	965	4	p2H	0	46	0	TBI_zero	14
87852	10	3	965	1	p2H	2	46	4.34782608695652	TBI_zero	14
87853	10	3	966	1	p3	4	105	3.80952380952381	TBI_zero	14
87854	10	3	966	4	p3	1	105	0.952380952380952	TBI_zero	14
87855	10	3	966	2	p3	1	105	0.952380952380952	TBI_zero	14
87856	10	3	966	3	p3	99	105	94.2857142857143	TBI_zero	14
87857	10	3	967	2	p3	25	54	46.2962962962963	TBI_zero	14
87858	10	3	967	3	p3	11	54	20.3703703703704	TBI_zero	14
87859	10	3	967	4	p3	5	54	9.25925925925926	TBI_zero	14
87860	10	3	967	1	p3	13	54	24.0740740740741	TBI_zero	14
87861	10	3	968	1	p2L	10	68	14.7058823529412	TBI_zero	14
87862	10	3	968	4	p2L	4	68	5.88235294117647	TBI_zero	14
87863	10	3	968	3	p2L	23	68	33.8235294117647	TBI_zero	14
87864	10	3	968	2	p2L	31	68	45.5882352941176	TBI_zero	14
87865	10	3	969	4	p3	4	59	6.77966101694915	TBI_zero	14
87866	10	3	969	1	p3	4	59	6.77966101694915	TBI_zero	14
87867	10	3	969	2	p3	11	59	18.6440677966102	TBI_zero	14
87868	10	3	969	3	p3	40	59	67.7966101694915	TBI_zero	14
87869	10	3	97	1	p2L	13	94	13.8297872340426	TBI_zero	14
87870	10	3	97	4	p2L	9	94	9.57446808510638	TBI_zero	14
87871	10	3	97	2	p2L	59	94	62.7659574468085	TBI_zero	14
87872	10	3	97	3	p2L	13	94	13.8297872340426	TBI_zero	14
87873	10	3	970	1	p2L	28	94	29.7872340425532	TBI_zero	14
87874	10	3	970	2	p2L	27	94	28.7234042553192	TBI_zero	14
87875	10	3	970	3	p2L	9	94	9.57446808510638	TBI_zero	14
87876	10	3	970	4	p2L	30	94	31.9148936170213	TBI_zero	14
87877	10	3	971	3	p2H	7	109	6.42201834862385	TBI_zero	14
87878	10	3	971	4	p2H	5	109	4.58715596330275	TBI_zero	14
87879	10	3	971	1	p2H	15	109	13.7614678899083	TBI_zero	14
87880	10	3	971	2	p2H	82	109	75.2293577981651	TBI_zero	14
87881	10	3	972	2	p2L	41	85	48.2352941176471	TBI_zero	14
87882	10	3	972	1	p2L	9	85	10.5882352941176	TBI_zero	14
87883	10	3	972	4	p2L	12	85	14.1176470588235	TBI_zero	14
87884	10	3	972	3	p2L	23	85	27.0588235294118	TBI_zero	14
87885	10	3	973	2	p2H	82	103	79.6116504854369	TBI_zero	14
87886	10	3	973	3	p2H	6	103	5.8252427184466	TBI_zero	14
87887	10	3	973	1	p2H	9	103	8.7378640776699	TBI_zero	14
87888	10	3	973	4	p2H	6	103	5.8252427184466	TBI_zero	14
87889	10	3	974	3	p2H	5	83	6.02409638554217	TBI_zero	14
87890	10	3	974	1	p2H	6	83	7.2289156626506	TBI_zero	14
87891	10	3	974	2	p2H	72	83	86.7469879518072	TBI_zero	14
87892	10	3	974	4	p2H	0	83	0	TBI_zero	14
87893	10	3	975	2	p2H	165	182	90.6593406593407	TBI_zero	14
87894	10	3	975	1	p2H	9	182	4.94505494505495	TBI_zero	14
87895	10	3	975	3	p2H	3	182	1.64835164835165	TBI_zero	14
87896	10	3	975	4	p2H	5	182	2.74725274725275	TBI_zero	14
87897	10	3	976	1	p2H	4	91	4.3956043956044	TBI_zero	14
87898	10	3	976	2	p2H	77	91	84.6153846153846	TBI_zero	14
87899	10	3	976	4	p2H	3	91	3.2967032967033	TBI_zero	14
87900	10	3	976	3	p2H	7	91	7.69230769230769	TBI_zero	14
87901	10	3	977	4	p2H	5	102	4.90196078431373	TBI_zero	14
87902	10	3	977	2	p2H	94	102	92.156862745098	TBI_zero	14
87903	10	3	977	3	p2H	2	102	1.96078431372549	TBI_zero	14
87904	10	3	977	1	p2H	1	102	0.980392156862745	TBI_zero	14
87905	10	3	978	3	p2H	6	108	5.55555555555556	TBI_zero	14
87906	10	3	978	1	p2H	2	108	1.85185185185185	TBI_zero	14
87907	10	3	978	2	p2H	94	108	87.037037037037	TBI_zero	14
87908	10	3	978	4	p2H	6	108	5.55555555555556	TBI_zero	14
87909	10	3	979	2	p3	10	57	17.5438596491228	TBI_zero	14
87910	10	3	979	3	p3	26	57	45.6140350877193	TBI_zero	14
87911	10	3	979	1	p3	9	57	15.7894736842105	TBI_zero	14
87912	10	3	979	4	p3	12	57	21.0526315789474	TBI_zero	14
87913	10	3	98	3	p2H	6	155	3.87096774193548	TBI_zero	14
87914	10	3	98	2	p2H	139	155	89.6774193548387	TBI_zero	14
87915	10	3	98	1	p2H	3	155	1.93548387096774	TBI_zero	14
87916	10	3	98	4	p2H	7	155	4.51612903225806	TBI_zero	14
87917	10	3	980	1	p2L	10	69	14.4927536231884	TBI_zero	14
87918	10	3	980	3	p2L	8	69	11.5942028985507	TBI_zero	14
87919	10	3	980	4	p2L	14	69	20.2898550724638	TBI_zero	14
87920	10	3	980	2	p2L	37	69	53.6231884057971	TBI_zero	14
87921	10	3	981	2	p2H	71	87	81.6091954022989	TBI_zero	14
87922	10	3	981	3	p2H	6	87	6.89655172413793	TBI_zero	14
87923	10	3	981	4	p2H	6	87	6.89655172413793	TBI_zero	14
87924	10	3	981	1	p2H	4	87	4.59770114942529	TBI_zero	14
87925	10	3	982	3	p2H	7	135	5.18518518518519	TBI_zero	14
87926	10	3	982	4	p2H	8	135	5.92592592592593	TBI_zero	14
87927	10	3	982	2	p2H	115	135	85.1851851851852	TBI_zero	14
87928	10	3	982	1	p2H	5	135	3.7037037037037	TBI_zero	14
87929	10	3	983	2	p4	19	63	30.1587301587302	TBI_zero	14
87930	10	3	983	4	p4	25	63	39.6825396825397	TBI_zero	14
87931	10	3	983	1	p4	10	63	15.8730158730159	TBI_zero	14
87932	10	3	983	3	p4	9	63	14.2857142857143	TBI_zero	14
87933	10	3	984	3	p2L	7	116	6.03448275862069	TBI_zero	14
87934	10	3	984	2	p2L	79	116	68.1034482758621	TBI_zero	14
87935	10	3	984	1	p2L	19	116	16.3793103448276	TBI_zero	14
87936	10	3	984	4	p2L	11	116	9.48275862068965	TBI_zero	14
87937	10	3	985	1	p2H	3	66	4.54545454545455	TBI_zero	14
87938	10	3	985	4	p2H	1	66	1.51515151515152	TBI_zero	14
87939	10	3	985	2	p2H	61	66	92.4242424242424	TBI_zero	14
87940	10	3	985	3	p2H	1	66	1.51515151515152	TBI_zero	14
87941	10	3	986	3	p2H	1	93	1.0752688172043	TBI_zero	14
87942	10	3	986	1	p2H	1	93	1.0752688172043	TBI_zero	14
87943	10	3	986	4	p2H	2	93	2.1505376344086	TBI_zero	14
87944	10	3	986	2	p2H	89	93	95.6989247311828	TBI_zero	14
87945	10	3	987	2	p2H	9	11	81.8181818181818	TBI_zero	14
87946	10	3	987	3	p2H	0	11	0	TBI_zero	14
87947	10	3	987	1	p2H	1	11	9.09090909090909	TBI_zero	14
87948	10	3	987	4	p2H	1	11	9.09090909090909	TBI_zero	14
87949	10	3	988	3	p2H	7	132	5.3030303030303	TBI_zero	14
87950	10	3	988	1	p2H	3	132	2.27272727272727	TBI_zero	14
87951	10	3	988	2	p2H	114	132	86.3636363636364	TBI_zero	14
87952	10	3	988	4	p2H	8	132	6.06060606060606	TBI_zero	14
87953	10	3	989	2	p2H	75	87	86.2068965517241	TBI_zero	14
87954	10	3	989	4	p2H	3	87	3.44827586206897	TBI_zero	14
87955	10	3	989	3	p2H	6	87	6.89655172413793	TBI_zero	14
87956	10	3	989	1	p2H	3	87	3.44827586206897	TBI_zero	14
87957	10	3	99	1	p3	14	71	19.7183098591549	TBI_zero	14
87958	10	3	99	4	p3	5	71	7.04225352112676	TBI_zero	14
87959	10	3	99	2	p3	4	71	5.63380281690141	TBI_zero	14
87960	10	3	99	3	p3	48	71	67.6056338028169	TBI_zero	14
87961	10	3	990	3	p2L	13	127	10.2362204724409	TBI_zero	14
87962	10	3	990	2	p2L	78	127	61.4173228346457	TBI_zero	14
87963	10	3	990	4	p2L	18	127	14.1732283464567	TBI_zero	14
87964	10	3	990	1	p2L	18	127	14.1732283464567	TBI_zero	14
87965	10	3	991	1	p3	1	61	1.63934426229508	TBI_zero	14
87966	10	3	991	3	p3	58	61	95.0819672131148	TBI_zero	14
87967	10	3	991	2	p3	0	61	0	TBI_zero	14
87968	10	3	991	4	p3	2	61	3.27868852459016	TBI_zero	14
87969	10	3	992	4	p2H	5	72	6.94444444444444	TBI_zero	14
87970	10	3	992	1	p2H	7	72	9.72222222222222	TBI_zero	14
87971	10	3	992	3	p2H	4	72	5.55555555555556	TBI_zero	14
87972	10	3	992	2	p2H	56	72	77.7777777777778	TBI_zero	14
87973	10	3	993	1	p2H	6	150	4	TBI_zero	14
87974	10	3	993	4	p2H	8	150	5.33333333333333	TBI_zero	14
87975	10	3	993	3	p2H	5	150	3.33333333333333	TBI_zero	14
87976	10	3	993	2	p2H	131	150	87.3333333333333	TBI_zero	14
87977	10	3	994	4	p2L	1	41	2.4390243902439	TBI_zero	14
87978	10	3	994	2	p2L	36	41	87.8048780487805	TBI_zero	14
87979	10	3	994	1	p2L	2	41	4.8780487804878	TBI_zero	14
87980	10	3	994	3	p2L	2	41	4.8780487804878	TBI_zero	14
87981	10	3	995	3	p2H	2	71	2.8169014084507	TBI_zero	14
87982	10	3	995	1	p2H	2	71	2.8169014084507	TBI_zero	14
87983	10	3	995	2	p2H	66	71	92.9577464788732	TBI_zero	14
87984	10	3	995	4	p2H	1	71	1.40845070422535	TBI_zero	14
87985	10	3	996	1	p2L	10	94	10.6382978723404	TBI_zero	14
87986	10	3	996	3	p2L	24	94	25.531914893617	TBI_zero	14
87987	10	3	996	4	p2L	12	94	12.7659574468085	TBI_zero	14
87988	10	3	996	2	p2L	48	94	51.063829787234	TBI_zero	14
87989	10	3	997	2	p2H	58	64	90.625	TBI_zero	14
87990	10	3	997	1	p2H	2	64	3.125	TBI_zero	14
87991	10	3	997	4	p2H	3	64	4.6875	TBI_zero	14
87992	10	3	997	3	p2H	1	64	1.5625	TBI_zero	14
87993	10	3	998	1	p3	8	84	9.52380952380952	TBI_zero	14
87994	10	3	998	3	p3	32	84	38.0952380952381	TBI_zero	14
87995	10	3	998	4	p3	19	84	22.6190476190476	TBI_zero	14
87996	10	3	998	2	p3	25	84	29.7619047619048	TBI_zero	14
87997	10	3	999	1	p2H	13	95	13.6842105263158	TBI_zero	14
87998	10	3	999	2	p2H	60	95	63.1578947368421	TBI_zero	14
87999	10	3	999	3	p2H	16	95	16.8421052631579	TBI_zero	14
88000	10	3	999	4	p2H	6	95	6.31578947368421	TBI_zero	14
88001	10	4	1	2	p2H	156	164	95.1219512195122	TBI_zero	14
88002	10	4	1	1	p2H	4	164	2.4390243902439	TBI_zero	14
88003	10	4	1	3	p2H	2	164	1.21951219512195	TBI_zero	14
88004	10	4	1	4	p2H	2	164	1.21951219512195	TBI_zero	14
88005	10	4	10	3	p3	25	63	39.6825396825397	TBI_zero	14
88006	10	4	10	1	p3	2	63	3.17460317460317	TBI_zero	14
88007	10	4	10	4	p3	16	63	25.3968253968254	TBI_zero	14
88008	10	4	10	2	p3	20	63	31.7460317460317	TBI_zero	14
88009	10	4	100	1	p3	3	52	5.76923076923077	TBI_zero	14
88010	10	4	100	2	p3	12	52	23.0769230769231	TBI_zero	14
88011	10	4	100	4	p3	10	52	19.2307692307692	TBI_zero	14
88012	10	4	100	3	p3	27	52	51.9230769230769	TBI_zero	14
88013	10	4	1000	2	p3	6	53	11.3207547169811	TBI_zero	14
88014	10	4	1000	3	p3	33	53	62.2641509433962	TBI_zero	14
88015	10	4	1000	4	p3	6	53	11.3207547169811	TBI_zero	14
88016	10	4	1000	1	p3	8	53	15.0943396226415	TBI_zero	14
88017	10	4	101	4	p3	7	61	11.4754098360656	TBI_zero	14
88018	10	4	101	1	p3	8	61	13.1147540983607	TBI_zero	14
88019	10	4	101	2	p3	13	61	21.3114754098361	TBI_zero	14
88020	10	4	101	3	p3	33	61	54.0983606557377	TBI_zero	14
88021	10	4	102	4	p4	32	79	40.5063291139241	TBI_zero	14
88022	10	4	102	3	p4	3	79	3.79746835443038	TBI_zero	14
88023	10	4	102	2	p4	39	79	49.3670886075949	TBI_zero	14
88024	10	4	102	1	p4	5	79	6.32911392405063	TBI_zero	14
88025	10	4	103	2	p3	48	87	55.1724137931034	TBI_zero	14
88026	10	4	103	4	p3	12	87	13.7931034482759	TBI_zero	14
88027	10	4	103	1	p3	5	87	5.74712643678161	TBI_zero	14
88028	10	4	103	3	p3	22	87	25.2873563218391	TBI_zero	14
88029	10	4	104	2	p2H	111	142	78.169014084507	TBI_zero	14
88030	10	4	104	3	p2H	8	142	5.63380281690141	TBI_zero	14
88031	10	4	104	1	p2H	13	142	9.15492957746479	TBI_zero	14
88032	10	4	104	4	p2H	10	142	7.04225352112676	TBI_zero	14
88033	10	4	105	4	p4	36	57	63.1578947368421	TBI_zero	14
88034	10	4	105	1	p4	4	57	7.01754385964912	TBI_zero	14
88035	10	4	105	3	p4	4	57	7.01754385964912	TBI_zero	14
88036	10	4	105	2	p4	13	57	22.8070175438596	TBI_zero	14
88037	10	4	106	4	p2H	2	95	2.10526315789474	TBI_zero	14
88038	10	4	106	3	p2H	1	95	1.05263157894737	TBI_zero	14
88039	10	4	106	1	p2H	3	95	3.15789473684211	TBI_zero	14
88040	10	4	106	2	p2H	89	95	93.6842105263158	TBI_zero	14
88041	10	4	107	2	p2H	112	130	86.1538461538462	TBI_zero	14
88042	10	4	107	4	p2H	2	130	1.53846153846154	TBI_zero	14
88043	10	4	107	1	p2H	11	130	8.46153846153846	TBI_zero	14
88044	10	4	107	3	p2H	5	130	3.84615384615385	TBI_zero	14
88045	10	4	108	2	p4	51	78	65.3846153846154	TBI_zero	14
88046	10	4	108	4	p4	15	78	19.2307692307692	TBI_zero	14
88047	10	4	108	1	p4	9	78	11.5384615384615	TBI_zero	14
88048	10	4	108	3	p4	3	78	3.84615384615385	TBI_zero	14
88049	10	4	109	4	p2H	0	74	0	TBI_zero	14
88050	10	4	109	3	p2H	2	74	2.7027027027027	TBI_zero	14
88051	10	4	109	2	p2H	68	74	91.8918918918919	TBI_zero	14
88052	10	4	109	1	p2H	4	74	5.40540540540541	TBI_zero	14
88053	10	4	11	4	p2H	2	106	1.88679245283019	TBI_zero	14
88054	10	4	11	3	p2H	2	106	1.88679245283019	TBI_zero	14
88055	10	4	11	2	p2H	100	106	94.3396226415094	TBI_zero	14
88056	10	4	11	1	p2H	2	106	1.88679245283019	TBI_zero	14
88057	10	4	110	4	p4	12	55	21.8181818181818	TBI_zero	14
88058	10	4	110	2	p4	30	55	54.5454545454545	TBI_zero	14
88059	10	4	110	1	p4	10	55	18.1818181818182	TBI_zero	14
88060	10	4	110	3	p4	3	55	5.45454545454545	TBI_zero	14
88061	10	4	111	3	p2H	0	49	0	TBI_zero	14
88062	10	4	111	2	p2H	46	49	93.8775510204082	TBI_zero	14
88063	10	4	111	1	p2H	1	49	2.04081632653061	TBI_zero	14
88064	10	4	111	4	p2H	2	49	4.08163265306122	TBI_zero	14
88065	10	4	112	3	p2H	4	74	5.40540540540541	TBI_zero	14
88066	10	4	112	4	p2H	3	74	4.05405405405405	TBI_zero	14
88067	10	4	112	1	p2H	6	74	8.10810810810811	TBI_zero	14
88068	10	4	112	2	p2H	61	74	82.4324324324324	TBI_zero	14
88069	10	4	113	3	p2H	3	72	4.16666666666667	TBI_zero	14
88070	10	4	113	1	p2H	3	72	4.16666666666667	TBI_zero	14
88071	10	4	113	2	p2H	60	72	83.3333333333333	TBI_zero	14
88072	10	4	113	4	p2H	6	72	8.33333333333333	TBI_zero	14
88073	10	4	114	2	p2H	118	127	92.9133858267717	TBI_zero	14
88074	10	4	114	1	p2H	4	127	3.1496062992126	TBI_zero	14
88075	10	4	114	3	p2H	2	127	1.5748031496063	TBI_zero	14
88076	10	4	114	4	p2H	3	127	2.36220472440945	TBI_zero	14
88077	10	4	115	3	p2H	2	78	2.56410256410256	TBI_zero	14
88078	10	4	115	2	p2H	70	78	89.7435897435898	TBI_zero	14
88079	10	4	115	4	p2H	2	78	2.56410256410256	TBI_zero	14
88080	10	4	115	1	p2H	4	78	5.12820512820513	TBI_zero	14
88081	10	4	116	2	p4	62	94	65.9574468085106	TBI_zero	14
88082	10	4	116	3	p4	10	94	10.6382978723404	TBI_zero	14
88083	10	4	116	4	p4	19	94	20.2127659574468	TBI_zero	14
88084	10	4	116	1	p4	3	94	3.19148936170213	TBI_zero	14
88085	10	4	117	1	p2H	3	111	2.7027027027027	TBI_zero	14
88086	10	4	117	2	p2H	102	111	91.8918918918919	TBI_zero	14
88087	10	4	117	4	p2H	3	111	2.7027027027027	TBI_zero	14
88088	10	4	117	3	p2H	3	111	2.7027027027027	TBI_zero	14
88089	10	4	118	1	p2L	16	65	24.6153846153846	TBI_zero	14
88090	10	4	118	3	p2L	5	65	7.69230769230769	TBI_zero	14
88091	10	4	118	2	p2L	36	65	55.3846153846154	TBI_zero	14
88092	10	4	118	4	p2L	8	65	12.3076923076923	TBI_zero	14
88093	10	4	119	1	p2H	10	158	6.32911392405063	TBI_zero	14
88094	10	4	119	4	p2H	8	158	5.06329113924051	TBI_zero	14
88095	10	4	119	2	p2H	130	158	82.2784810126582	TBI_zero	14
88096	10	4	119	3	p2H	10	158	6.32911392405063	TBI_zero	14
88097	10	4	12	4	p2H	8	122	6.55737704918033	TBI_zero	14
88098	10	4	12	2	p2H	103	122	84.4262295081967	TBI_zero	14
88099	10	4	12	1	p2H	6	122	4.91803278688525	TBI_zero	14
88100	10	4	12	3	p2H	5	122	4.0983606557377	TBI_zero	14
88101	10	4	120	4	p2H	7	132	5.3030303030303	TBI_zero	14
88102	10	4	120	2	p2H	109	132	82.5757575757576	TBI_zero	14
88103	10	4	120	3	p2H	4	132	3.03030303030303	TBI_zero	14
88104	10	4	120	1	p2H	12	132	9.09090909090909	TBI_zero	14
88105	10	4	121	4	p1	3	67	4.47761194029851	TBI_zero	14
88106	10	4	121	2	p1	4	67	5.97014925373134	TBI_zero	14
88107	10	4	121	3	p1	9	67	13.4328358208955	TBI_zero	14
88108	10	4	121	1	p1	51	67	76.1194029850746	TBI_zero	14
88109	10	4	122	1	p2L	39	118	33.0508474576271	TBI_zero	14
88110	10	4	122	4	p2L	40	118	33.8983050847458	TBI_zero	14
88111	10	4	122	2	p2L	25	118	21.1864406779661	TBI_zero	14
88112	10	4	122	3	p2L	14	118	11.864406779661	TBI_zero	14
88113	10	4	123	2	p2H	95	124	76.6129032258064	TBI_zero	14
88114	10	4	123	3	p2H	9	124	7.25806451612903	TBI_zero	14
88115	10	4	123	4	p2H	5	124	4.03225806451613	TBI_zero	14
88116	10	4	123	1	p2H	15	124	12.0967741935484	TBI_zero	14
88117	10	4	124	2	p2H	103	119	86.5546218487395	TBI_zero	14
88118	10	4	124	3	p2H	5	119	4.20168067226891	TBI_zero	14
88119	10	4	124	4	p2H	6	119	5.04201680672269	TBI_zero	14
88120	10	4	124	1	p2H	5	119	4.20168067226891	TBI_zero	14
88121	10	4	125	4	p2H	8	112	7.14285714285714	TBI_zero	14
88122	10	4	125	3	p2H	11	112	9.82142857142857	TBI_zero	14
88123	10	4	125	1	p2H	8	112	7.14285714285714	TBI_zero	14
88124	10	4	125	2	p2H	85	112	75.8928571428571	TBI_zero	14
88125	10	4	126	1	p2L	36	103	34.9514563106796	TBI_zero	14
88126	10	4	126	2	p2L	41	103	39.8058252427184	TBI_zero	14
88127	10	4	126	3	p2L	14	103	13.5922330097087	TBI_zero	14
88128	10	4	126	4	p2L	12	103	11.6504854368932	TBI_zero	14
88129	10	4	127	4	p2H	5	141	3.54609929078014	TBI_zero	14
88130	10	4	127	2	p2H	119	141	84.3971631205674	TBI_zero	14
88131	10	4	127	1	p2H	12	141	8.51063829787234	TBI_zero	14
88132	10	4	127	3	p2H	5	141	3.54609929078014	TBI_zero	14
88133	10	4	128	2	p2H	108	134	80.5970149253731	TBI_zero	14
88134	10	4	128	1	p2H	5	134	3.73134328358209	TBI_zero	14
88135	10	4	128	3	p2H	13	134	9.70149253731343	TBI_zero	14
88136	10	4	128	4	p2H	8	134	5.97014925373134	TBI_zero	14
88137	10	4	129	3	p2H	10	104	9.61538461538462	TBI_zero	14
88138	10	4	129	2	p2H	83	104	79.8076923076923	TBI_zero	14
88139	10	4	129	4	p2H	7	104	6.73076923076923	TBI_zero	14
88140	10	4	129	1	p2H	4	104	3.84615384615385	TBI_zero	14
88141	10	4	13	4	p2L	4	67	5.97014925373134	TBI_zero	14
88142	10	4	13	3	p2L	9	67	13.4328358208955	TBI_zero	14
88143	10	4	13	2	p2L	29	67	43.2835820895522	TBI_zero	14
88144	10	4	13	1	p2L	25	67	37.3134328358209	TBI_zero	14
88145	10	4	130	4	p2H	6	146	4.10958904109589	TBI_zero	14
88146	10	4	130	3	p2H	4	146	2.73972602739726	TBI_zero	14
88147	10	4	130	2	p2H	126	146	86.3013698630137	TBI_zero	14
88148	10	4	130	1	p2H	10	146	6.84931506849315	TBI_zero	14
88149	10	4	131	1	p2H	1	32	3.125	TBI_zero	14
88150	10	4	131	2	p2H	30	32	93.75	TBI_zero	14
88151	10	4	131	4	p2H	1	32	3.125	TBI_zero	14
88152	10	4	131	3	p2H	0	32	0	TBI_zero	14
88153	10	4	132	4	p2L	6	45	13.3333333333333	TBI_zero	14
88154	10	4	132	3	p2L	2	45	4.44444444444444	TBI_zero	14
88155	10	4	132	1	p2L	16	45	35.5555555555556	TBI_zero	14
88156	10	4	132	2	p2L	21	45	46.6666666666667	TBI_zero	14
88157	10	4	133	2	p4	30	82	36.5853658536585	TBI_zero	14
88158	10	4	133	3	p4	4	82	4.8780487804878	TBI_zero	14
88159	10	4	133	1	p4	18	82	21.9512195121951	TBI_zero	14
88160	10	4	133	4	p4	30	82	36.5853658536585	TBI_zero	14
88161	10	4	134	1	p4	9	82	10.9756097560976	TBI_zero	14
88162	10	4	134	3	p4	6	82	7.31707317073171	TBI_zero	14
88163	10	4	134	2	p4	18	82	21.9512195121951	TBI_zero	14
88164	10	4	134	4	p4	49	82	59.7560975609756	TBI_zero	14
88165	10	4	135	1	p3	8	54	14.8148148148148	TBI_zero	14
88166	10	4	135	4	p3	6	54	11.1111111111111	TBI_zero	14
88167	10	4	135	2	p3	6	54	11.1111111111111	TBI_zero	14
88168	10	4	135	3	p3	34	54	62.962962962963	TBI_zero	14
88169	10	4	136	1	p3	22	79	27.8481012658228	TBI_zero	14
88170	10	4	136	4	p3	15	79	18.9873417721519	TBI_zero	14
88171	10	4	136	3	p3	27	79	34.1772151898734	TBI_zero	14
88172	10	4	136	2	p3	15	79	18.9873417721519	TBI_zero	14
88173	10	4	137	1	p2H	14	135	10.3703703703704	TBI_zero	14
88174	10	4	137	4	p2H	9	135	6.66666666666667	TBI_zero	14
88175	10	4	137	2	p2H	102	135	75.5555555555556	TBI_zero	14
88176	10	4	137	3	p2H	10	135	7.40740740740741	TBI_zero	14
88177	10	4	138	4	p2H	2	116	1.72413793103448	TBI_zero	14
88178	10	4	138	2	p2H	107	116	92.2413793103448	TBI_zero	14
88179	10	4	138	3	p2H	2	116	1.72413793103448	TBI_zero	14
88180	10	4	138	1	p2H	5	116	4.31034482758621	TBI_zero	14
88181	10	4	139	2	p2H	112	138	81.1594202898551	TBI_zero	14
88182	10	4	139	4	p2H	9	138	6.52173913043478	TBI_zero	14
88183	10	4	139	3	p2H	6	138	4.34782608695652	TBI_zero	14
88184	10	4	139	1	p2H	11	138	7.97101449275362	TBI_zero	14
88185	10	4	14	2	p2H	78	97	80.4123711340206	TBI_zero	14
88186	10	4	14	3	p2H	3	97	3.09278350515464	TBI_zero	14
88187	10	4	14	4	p2H	8	97	8.24742268041237	TBI_zero	14
88188	10	4	14	1	p2H	8	97	8.24742268041237	TBI_zero	14
88189	10	4	140	3	p2H	2	119	1.68067226890756	TBI_zero	14
88190	10	4	140	2	p2H	103	119	86.5546218487395	TBI_zero	14
88191	10	4	140	1	p2H	8	119	6.72268907563025	TBI_zero	14
88192	10	4	140	4	p2H	6	119	5.04201680672269	TBI_zero	14
88193	10	4	141	1	p2H	1	63	1.58730158730159	TBI_zero	14
88194	10	4	141	4	p2H	1	63	1.58730158730159	TBI_zero	14
88195	10	4	141	2	p2H	61	63	96.8253968253968	TBI_zero	14
88196	10	4	141	3	p2H	0	63	0	TBI_zero	14
88197	10	4	142	4	p2H	4	130	3.07692307692308	TBI_zero	14
88198	10	4	142	2	p2H	116	130	89.2307692307692	TBI_zero	14
88199	10	4	142	3	p2H	6	130	4.61538461538462	TBI_zero	14
88200	10	4	142	1	p2H	4	130	3.07692307692308	TBI_zero	14
88201	10	4	143	4	p3	5	49	10.2040816326531	TBI_zero	14
88202	10	4	143	3	p3	14	49	28.5714285714286	TBI_zero	14
88203	10	4	143	1	p3	9	49	18.3673469387755	TBI_zero	14
88204	10	4	143	2	p3	21	49	42.8571428571429	TBI_zero	14
88205	10	4	144	4	p2H	1	39	2.56410256410256	TBI_zero	14
88206	10	4	144	2	p2H	29	39	74.3589743589744	TBI_zero	14
88207	10	4	144	3	p2H	2	39	5.12820512820513	TBI_zero	14
88208	10	4	144	1	p2H	7	39	17.9487179487179	TBI_zero	14
88209	10	4	145	2	p2H	118	127	92.9133858267717	TBI_zero	14
88210	10	4	145	3	p2H	1	127	0.78740157480315	TBI_zero	14
88211	10	4	145	4	p2H	4	127	3.1496062992126	TBI_zero	14
88212	10	4	145	1	p2H	4	127	3.1496062992126	TBI_zero	14
88213	10	4	146	2	p1	4	63	6.34920634920635	TBI_zero	14
88214	10	4	146	3	p1	11	63	17.4603174603175	TBI_zero	14
88215	10	4	146	4	p1	1	63	1.58730158730159	TBI_zero	14
88216	10	4	146	1	p1	47	63	74.6031746031746	TBI_zero	14
88217	10	4	147	2	p3	29	51	56.8627450980392	TBI_zero	14
88218	10	4	147	4	p3	3	51	5.88235294117647	TBI_zero	14
88219	10	4	147	1	p3	8	51	15.6862745098039	TBI_zero	14
88220	10	4	147	3	p3	11	51	21.5686274509804	TBI_zero	14
88221	10	4	148	1	p3	4	32	12.5	TBI_zero	14
88222	10	4	148	3	p3	16	32	50	TBI_zero	14
88223	10	4	148	4	p3	6	32	18.75	TBI_zero	14
88224	10	4	148	2	p3	6	32	18.75	TBI_zero	14
88225	10	4	149	2	p2L	18	59	30.5084745762712	TBI_zero	14
88226	10	4	149	4	p2L	13	59	22.0338983050847	TBI_zero	14
88227	10	4	149	3	p2L	5	59	8.47457627118644	TBI_zero	14
88228	10	4	149	1	p2L	23	59	38.9830508474576	TBI_zero	14
88229	10	4	15	4	p2H	6	142	4.22535211267606	TBI_zero	14
88230	10	4	15	1	p2H	4	142	2.8169014084507	TBI_zero	14
88231	10	4	15	3	p2H	3	142	2.11267605633803	TBI_zero	14
88232	10	4	15	2	p2H	129	142	90.8450704225352	TBI_zero	14
88233	10	4	150	1	p2H	4	127	3.1496062992126	TBI_zero	14
88234	10	4	150	4	p2H	9	127	7.08661417322835	TBI_zero	14
88235	10	4	150	2	p2H	107	127	84.251968503937	TBI_zero	14
88236	10	4	150	3	p2H	7	127	5.51181102362205	TBI_zero	14
88237	10	4	151	1	p2L	13	101	12.8712871287129	TBI_zero	14
88238	10	4	151	2	p2L	77	101	76.2376237623762	TBI_zero	14
88239	10	4	151	3	p2L	5	101	4.95049504950495	TBI_zero	14
88240	10	4	151	4	p2L	6	101	5.94059405940594	TBI_zero	14
88241	10	4	152	2	p4	35	66	53.030303030303	TBI_zero	14
88242	10	4	152	1	p4	16	66	24.2424242424242	TBI_zero	14
88243	10	4	152	4	p4	8	66	12.1212121212121	TBI_zero	14
88244	10	4	152	3	p4	7	66	10.6060606060606	TBI_zero	14
88245	10	4	153	4	p2H	2	111	1.8018018018018	TBI_zero	14
88246	10	4	153	2	p2H	106	111	95.4954954954955	TBI_zero	14
88247	10	4	153	3	p2H	2	111	1.8018018018018	TBI_zero	14
88248	10	4	153	1	p2H	1	111	0.900900900900901	TBI_zero	14
88249	10	4	154	4	p2H	2	150	1.33333333333333	TBI_zero	14
88250	10	4	154	2	p2H	141	150	94	TBI_zero	14
88251	10	4	154	3	p2H	6	150	4	TBI_zero	14
88252	10	4	154	1	p2H	1	150	0.666666666666667	TBI_zero	14
88253	10	4	155	1	p2L	22	61	36.0655737704918	TBI_zero	14
88254	10	4	155	3	p2L	4	61	6.55737704918033	TBI_zero	14
88255	10	4	155	4	p2L	17	61	27.8688524590164	TBI_zero	14
88256	10	4	155	2	p2L	18	61	29.5081967213115	TBI_zero	14
88257	10	4	156	1	p4	6	58	10.3448275862069	TBI_zero	14
88258	10	4	156	2	p4	18	58	31.0344827586207	TBI_zero	14
88259	10	4	156	3	p4	4	58	6.89655172413793	TBI_zero	14
88260	10	4	156	4	p4	30	58	51.7241379310345	TBI_zero	14
88261	10	4	157	3	p2L	37	117	31.6239316239316	TBI_zero	14
88262	10	4	157	1	p2L	17	117	14.5299145299145	TBI_zero	14
88263	10	4	157	4	p2L	11	117	9.4017094017094	TBI_zero	14
88264	10	4	157	2	p2L	52	117	44.4444444444444	TBI_zero	14
88265	10	4	158	4	p2H	4	98	4.08163265306122	TBI_zero	14
88266	10	4	158	3	p2H	0	98	0	TBI_zero	14
88267	10	4	158	2	p2H	88	98	89.7959183673469	TBI_zero	14
88268	10	4	158	1	p2H	6	98	6.12244897959184	TBI_zero	14
88269	10	4	159	3	p2H	3	98	3.06122448979592	TBI_zero	14
88270	10	4	159	1	p2H	4	98	4.08163265306122	TBI_zero	14
88271	10	4	159	4	p2H	3	98	3.06122448979592	TBI_zero	14
88272	10	4	159	2	p2H	88	98	89.7959183673469	TBI_zero	14
88273	10	4	16	4	p2L	14	69	20.2898550724638	TBI_zero	14
88274	10	4	16	1	p2L	11	69	15.9420289855072	TBI_zero	14
88275	10	4	16	3	p2L	9	69	13.0434782608696	TBI_zero	14
88276	10	4	16	2	p2L	35	69	50.7246376811594	TBI_zero	14
88277	10	4	160	3	p2L	4	56	7.14285714285714	TBI_zero	14
88278	10	4	160	2	p2L	26	56	46.4285714285714	TBI_zero	14
88279	10	4	160	4	p2L	9	56	16.0714285714286	TBI_zero	14
88280	10	4	160	1	p2L	17	56	30.3571428571429	TBI_zero	14
88281	10	4	161	2	p2H	99	119	83.1932773109244	TBI_zero	14
88282	10	4	161	1	p2H	2	119	1.68067226890756	TBI_zero	14
88283	10	4	161	3	p2H	10	119	8.40336134453782	TBI_zero	14
88284	10	4	161	4	p2H	8	119	6.72268907563025	TBI_zero	14
88285	10	4	162	1	p2H	12	113	10.6194690265487	TBI_zero	14
88286	10	4	162	2	p2H	94	113	83.1858407079646	TBI_zero	14
88287	10	4	162	3	p2H	2	113	1.76991150442478	TBI_zero	14
88288	10	4	162	4	p2H	5	113	4.42477876106195	TBI_zero	14
88289	10	4	163	4	p2L	7	132	5.3030303030303	TBI_zero	14
88290	10	4	163	1	p2L	21	132	15.9090909090909	TBI_zero	14
88291	10	4	163	2	p2L	94	132	71.2121212121212	TBI_zero	14
88292	10	4	163	3	p2L	10	132	7.57575757575758	TBI_zero	14
88293	10	4	164	2	p2H	104	107	97.196261682243	TBI_zero	14
88294	10	4	164	1	p2H	1	107	0.934579439252336	TBI_zero	14
88295	10	4	164	4	p2H	0	107	0	TBI_zero	14
88296	10	4	164	3	p2H	2	107	1.86915887850467	TBI_zero	14
88297	10	4	165	4	p2H	8	109	7.3394495412844	TBI_zero	14
88298	10	4	165	1	p2H	6	109	5.5045871559633	TBI_zero	14
88299	10	4	165	3	p2H	0	109	0	TBI_zero	14
88300	10	4	165	2	p2H	95	109	87.1559633027523	TBI_zero	14
88301	10	4	166	3	p2H	7	113	6.19469026548673	TBI_zero	14
88302	10	4	166	4	p2H	8	113	7.07964601769912	TBI_zero	14
88303	10	4	166	2	p2H	87	113	76.9911504424779	TBI_zero	14
88304	10	4	166	1	p2H	11	113	9.73451327433628	TBI_zero	14
88305	10	4	167	2	p4	28	61	45.9016393442623	TBI_zero	14
88306	10	4	167	4	p4	17	61	27.8688524590164	TBI_zero	14
88307	10	4	167	3	p4	9	61	14.7540983606557	TBI_zero	14
88308	10	4	167	1	p4	7	61	11.4754098360656	TBI_zero	14
88309	10	4	168	2	p2H	117	130	90	TBI_zero	14
88310	10	4	168	1	p2H	7	130	5.38461538461539	TBI_zero	14
88311	10	4	168	3	p2H	3	130	2.30769230769231	TBI_zero	14
88312	10	4	168	4	p2H	3	130	2.30769230769231	TBI_zero	14
88313	10	4	169	2	p2L	32	59	54.2372881355932	TBI_zero	14
88314	10	4	169	3	p2L	4	59	6.77966101694915	TBI_zero	14
88315	10	4	169	1	p2L	19	59	32.2033898305085	TBI_zero	14
88316	10	4	169	4	p2L	4	59	6.77966101694915	TBI_zero	14
88317	10	4	17	2	p3	5	77	6.49350649350649	TBI_zero	14
88318	10	4	17	3	p3	42	77	54.5454545454545	TBI_zero	14
88319	10	4	17	4	p3	12	77	15.5844155844156	TBI_zero	14
88320	10	4	17	1	p3	18	77	23.3766233766234	TBI_zero	14
88321	10	4	170	2	p2H	75	93	80.6451612903226	TBI_zero	14
88322	10	4	170	3	p2H	6	93	6.45161290322581	TBI_zero	14
88323	10	4	170	4	p2H	6	93	6.45161290322581	TBI_zero	14
88324	10	4	170	1	p2H	6	93	6.45161290322581	TBI_zero	14
88325	10	4	171	1	p2H	3	115	2.60869565217391	TBI_zero	14
88326	10	4	171	3	p2H	5	115	4.34782608695652	TBI_zero	14
88327	10	4	171	4	p2H	3	115	2.60869565217391	TBI_zero	14
88328	10	4	171	2	p2H	104	115	90.4347826086957	TBI_zero	14
88329	10	4	172	3	p2H	9	102	8.82352941176471	TBI_zero	14
88330	10	4	172	1	p2H	8	102	7.84313725490196	TBI_zero	14
88331	10	4	172	4	p2H	9	102	8.82352941176471	TBI_zero	14
88332	10	4	172	2	p2H	76	102	74.5098039215686	TBI_zero	14
88333	10	4	173	1	p3	26	88	29.5454545454545	TBI_zero	14
88334	10	4	173	4	p3	9	88	10.2272727272727	TBI_zero	14
88335	10	4	173	2	p3	15	88	17.0454545454545	TBI_zero	14
88336	10	4	173	3	p3	38	88	43.1818181818182	TBI_zero	14
88337	10	4	174	3	p3	45	66	68.1818181818182	TBI_zero	14
88338	10	4	174	4	p3	5	66	7.57575757575758	TBI_zero	14
88339	10	4	174	1	p3	8	66	12.1212121212121	TBI_zero	14
88340	10	4	174	2	p3	8	66	12.1212121212121	TBI_zero	14
88341	10	4	175	4	p2H	7	91	7.69230769230769	TBI_zero	14
88342	10	4	175	3	p2H	6	91	6.59340659340659	TBI_zero	14
88343	10	4	175	2	p2H	67	91	73.6263736263736	TBI_zero	14
88344	10	4	175	1	p2H	11	91	12.0879120879121	TBI_zero	14
88345	10	4	176	1	p4	21	73	28.7671232876712	TBI_zero	14
88346	10	4	176	2	p4	19	73	26.027397260274	TBI_zero	14
88347	10	4	176	4	p4	28	73	38.3561643835616	TBI_zero	14
88348	10	4	176	3	p4	5	73	6.84931506849315	TBI_zero	14
88349	10	4	177	3	p2H	0	62	0	TBI_zero	14
88350	10	4	177	4	p2H	2	62	3.2258064516129	TBI_zero	14
88351	10	4	177	1	p2H	1	62	1.61290322580645	TBI_zero	14
88352	10	4	177	2	p2H	59	62	95.1612903225807	TBI_zero	14
88353	10	4	178	3	p2H	0	71	0	TBI_zero	14
88354	10	4	178	1	p2H	0	71	0	TBI_zero	14
88355	10	4	178	4	p2H	4	71	5.63380281690141	TBI_zero	14
88356	10	4	178	2	p2H	67	71	94.3661971830986	TBI_zero	14
88357	10	4	179	3	p2H	11	106	10.377358490566	TBI_zero	14
88358	10	4	179	1	p2H	6	106	5.66037735849057	TBI_zero	14
88359	10	4	179	4	p2H	6	106	5.66037735849057	TBI_zero	14
88360	10	4	179	2	p2H	83	106	78.3018867924528	TBI_zero	14
88361	10	4	18	1	p2H	3	84	3.57142857142857	TBI_zero	14
88362	10	4	18	2	p2H	76	84	90.4761904761905	TBI_zero	14
88363	10	4	18	4	p2H	1	84	1.19047619047619	TBI_zero	14
88364	10	4	18	3	p2H	4	84	4.76190476190476	TBI_zero	14
88365	10	4	180	4	p2H	2	120	1.66666666666667	TBI_zero	14
88366	10	4	180	1	p2H	2	120	1.66666666666667	TBI_zero	14
88367	10	4	180	2	p2H	114	120	95	TBI_zero	14
88368	10	4	180	3	p2H	2	120	1.66666666666667	TBI_zero	14
88369	10	4	181	1	p1	19	80	23.75	TBI_zero	14
88370	10	4	181	3	p1	45	80	56.25	TBI_zero	14
88371	10	4	181	4	p1	6	80	7.5	TBI_zero	14
88372	10	4	181	2	p1	10	80	12.5	TBI_zero	14
88373	10	4	182	2	p2H	91	111	81.981981981982	TBI_zero	14
88374	10	4	182	3	p2H	3	111	2.7027027027027	TBI_zero	14
88375	10	4	182	1	p2H	6	111	5.40540540540541	TBI_zero	14
88376	10	4	182	4	p2H	11	111	9.90990990990991	TBI_zero	14
88377	10	4	183	2	p2H	76	94	80.8510638297872	TBI_zero	14
88378	10	4	183	3	p2H	6	94	6.38297872340426	TBI_zero	14
88379	10	4	183	4	p2H	3	94	3.19148936170213	TBI_zero	14
88380	10	4	183	1	p2H	9	94	9.57446808510638	TBI_zero	14
88381	10	4	184	2	p2L	13	37	35.1351351351351	TBI_zero	14
88382	10	4	184	1	p2L	4	37	10.8108108108108	TBI_zero	14
88383	10	4	184	4	p2L	8	37	21.6216216216216	TBI_zero	14
88384	10	4	184	3	p2L	12	37	32.4324324324324	TBI_zero	14
88385	10	4	185	3	p2H	1	82	1.21951219512195	TBI_zero	14
88386	10	4	185	4	p2H	0	82	0	TBI_zero	14
88387	10	4	185	2	p2H	74	82	90.2439024390244	TBI_zero	14
88388	10	4	185	1	p2H	7	82	8.53658536585366	TBI_zero	14
88389	10	4	186	3	p4	0	43	0	TBI_zero	14
88390	10	4	186	1	p4	1	43	2.32558139534884	TBI_zero	14
88391	10	4	186	2	p4	2	43	4.65116279069767	TBI_zero	14
88392	10	4	186	4	p4	40	43	93.0232558139535	TBI_zero	14
88393	10	4	187	4	p2H	6	113	5.30973451327434	TBI_zero	14
88394	10	4	187	1	p2H	4	113	3.53982300884956	TBI_zero	14
88395	10	4	187	2	p2H	100	113	88.4955752212389	TBI_zero	14
88396	10	4	187	3	p2H	3	113	2.65486725663717	TBI_zero	14
88397	10	4	188	4	p2H	2	120	1.66666666666667	TBI_zero	14
88398	10	4	188	2	p2H	108	120	90	TBI_zero	14
88399	10	4	188	1	p2H	7	120	5.83333333333333	TBI_zero	14
88400	10	4	188	3	p2H	3	120	2.5	TBI_zero	14
88401	10	4	189	4	p2H	12	158	7.59493670886076	TBI_zero	14
88402	10	4	189	2	p2H	121	158	76.5822784810127	TBI_zero	14
88403	10	4	189	1	p2H	16	158	10.126582278481	TBI_zero	14
88404	10	4	189	3	p2H	9	158	5.69620253164557	TBI_zero	14
88405	10	4	19	2	p4	15	59	25.4237288135593	TBI_zero	14
88406	10	4	19	1	p4	5	59	8.47457627118644	TBI_zero	14
88407	10	4	19	4	p4	33	59	55.9322033898305	TBI_zero	14
88408	10	4	19	3	p4	6	59	10.1694915254237	TBI_zero	14
88409	10	4	190	2	p3	4	68	5.88235294117647	TBI_zero	14
88410	10	4	190	3	p3	63	68	92.6470588235294	TBI_zero	14
88411	10	4	190	4	p3	0	68	0	TBI_zero	14
88412	10	4	190	1	p3	1	68	1.47058823529412	TBI_zero	14
88413	10	4	191	4	p2H	3	128	2.34375	TBI_zero	14
88414	10	4	191	1	p2H	5	128	3.90625	TBI_zero	14
88415	10	4	191	2	p2H	116	128	90.625	TBI_zero	14
88416	10	4	191	3	p2H	4	128	3.125	TBI_zero	14
88417	10	4	192	1	p4	9	80	11.25	TBI_zero	14
88418	10	4	192	3	p4	1	80	1.25	TBI_zero	14
88419	10	4	192	2	p4	42	80	52.5	TBI_zero	14
88420	10	4	192	4	p4	28	80	35	TBI_zero	14
88421	10	4	193	3	p2L	29	87	33.3333333333333	TBI_zero	14
88422	10	4	193	1	p2L	9	87	10.3448275862069	TBI_zero	14
88423	10	4	193	2	p2L	41	87	47.1264367816092	TBI_zero	14
88424	10	4	193	4	p2L	8	87	9.19540229885057	TBI_zero	14
88425	10	4	194	4	p2H	0	93	0	TBI_zero	14
88426	10	4	194	1	p2H	5	93	5.37634408602151	TBI_zero	14
88427	10	4	194	2	p2H	85	93	91.3978494623656	TBI_zero	14
88428	10	4	194	3	p2H	3	93	3.2258064516129	TBI_zero	14
88429	10	4	195	2	p2L	31	40	77.5	TBI_zero	14
88430	10	4	195	3	p2L	1	40	2.5	TBI_zero	14
88431	10	4	195	1	p2L	3	40	7.5	TBI_zero	14
88432	10	4	195	4	p2L	5	40	12.5	TBI_zero	14
88433	10	4	196	1	p2H	9	110	8.18181818181818	TBI_zero	14
88434	10	4	196	3	p2H	9	110	8.18181818181818	TBI_zero	14
88435	10	4	196	4	p2H	8	110	7.27272727272727	TBI_zero	14
88436	10	4	196	2	p2H	84	110	76.3636363636364	TBI_zero	14
88437	10	4	197	1	p2H	8	113	7.07964601769912	TBI_zero	14
88438	10	4	197	3	p2H	5	113	4.42477876106195	TBI_zero	14
88439	10	4	197	2	p2H	92	113	81.4159292035398	TBI_zero	14
88440	10	4	197	4	p2H	8	113	7.07964601769912	TBI_zero	14
88441	10	4	198	3	p4	13	47	27.6595744680851	TBI_zero	14
88442	10	4	198	1	p4	13	47	27.6595744680851	TBI_zero	14
88443	10	4	198	4	p4	15	47	31.9148936170213	TBI_zero	14
88444	10	4	198	2	p4	6	47	12.7659574468085	TBI_zero	14
88445	10	4	199	1	p2H	3	67	4.47761194029851	TBI_zero	14
88446	10	4	199	3	p2H	2	67	2.98507462686567	TBI_zero	14
88447	10	4	199	4	p2H	1	67	1.49253731343284	TBI_zero	14
88448	10	4	199	2	p2H	61	67	91.044776119403	TBI_zero	14
88449	10	4	2	4	p2L	11	91	12.0879120879121	TBI_zero	14
88450	10	4	2	2	p2L	43	91	47.2527472527472	TBI_zero	14
88451	10	4	2	1	p2L	2	91	2.1978021978022	TBI_zero	14
88452	10	4	2	3	p2L	35	91	38.4615384615385	TBI_zero	14
88453	10	4	20	2	p2H	110	136	80.8823529411765	TBI_zero	14
88454	10	4	20	1	p2H	10	136	7.35294117647059	TBI_zero	14
88455	10	4	20	4	p2H	10	136	7.35294117647059	TBI_zero	14
88456	10	4	20	3	p2H	6	136	4.41176470588235	TBI_zero	14
88457	10	4	200	3	p2H	3	95	3.15789473684211	TBI_zero	14
88458	10	4	200	4	p2H	2	95	2.10526315789474	TBI_zero	14
88459	10	4	200	1	p2H	8	95	8.42105263157895	TBI_zero	14
88460	10	4	200	2	p2H	82	95	86.3157894736842	TBI_zero	14
88461	10	4	201	1	p2H	3	80	3.75	TBI_zero	14
88462	10	4	201	4	p2H	2	80	2.5	TBI_zero	14
88463	10	4	201	2	p2H	72	80	90	TBI_zero	14
88464	10	4	201	3	p2H	3	80	3.75	TBI_zero	14
88465	10	4	202	3	p4	1	39	2.56410256410256	TBI_zero	14
88466	10	4	202	1	p4	0	39	0	TBI_zero	14
88467	10	4	202	2	p4	9	39	23.0769230769231	TBI_zero	14
88468	10	4	202	4	p4	29	39	74.3589743589744	TBI_zero	14
88469	10	4	203	1	p2H	6	89	6.74157303370786	TBI_zero	14
88470	10	4	203	4	p2H	3	89	3.37078651685393	TBI_zero	14
88471	10	4	203	2	p2H	77	89	86.5168539325843	TBI_zero	14
88472	10	4	203	3	p2H	3	89	3.37078651685393	TBI_zero	14
88473	10	4	204	1	p2H	16	119	13.4453781512605	TBI_zero	14
88474	10	4	204	3	p2H	3	119	2.52100840336134	TBI_zero	14
88475	10	4	204	4	p2H	3	119	2.52100840336134	TBI_zero	14
88476	10	4	204	2	p2H	97	119	81.5126050420168	TBI_zero	14
88477	10	4	205	1	p2L	4	105	3.80952380952381	TBI_zero	14
88478	10	4	205	2	p2L	88	105	83.8095238095238	TBI_zero	14
88479	10	4	205	4	p2L	6	105	5.71428571428571	TBI_zero	14
88480	10	4	205	3	p2L	7	105	6.66666666666667	TBI_zero	14
88481	10	4	206	2	p2L	40	118	33.8983050847458	TBI_zero	14
88482	10	4	206	1	p2L	27	118	22.8813559322034	TBI_zero	14
88483	10	4	206	3	p2L	44	118	37.2881355932203	TBI_zero	14
88484	10	4	206	4	p2L	7	118	5.93220338983051	TBI_zero	14
88485	10	4	207	4	p3	2	40	5	TBI_zero	14
88486	10	4	207	1	p3	4	40	10	TBI_zero	14
88487	10	4	207	2	p3	3	40	7.5	TBI_zero	14
88488	10	4	207	3	p3	31	40	77.5	TBI_zero	14
88489	10	4	208	3	p2H	9	93	9.67741935483871	TBI_zero	14
88490	10	4	208	2	p2H	68	93	73.1182795698925	TBI_zero	14
88491	10	4	208	1	p2H	7	93	7.52688172043011	TBI_zero	14
88492	10	4	208	4	p2H	9	93	9.67741935483871	TBI_zero	14
88493	10	4	209	4	p4	47	70	67.1428571428571	TBI_zero	14
88494	10	4	209	1	p4	6	70	8.57142857142857	TBI_zero	14
88495	10	4	209	2	p4	9	70	12.8571428571429	TBI_zero	14
88496	10	4	209	3	p4	8	70	11.4285714285714	TBI_zero	14
88497	10	4	21	4	p4	28	32	87.5	TBI_zero	14
88498	10	4	21	2	p4	2	32	6.25	TBI_zero	14
88499	10	4	21	1	p4	1	32	3.125	TBI_zero	14
88500	10	4	21	3	p4	1	32	3.125	TBI_zero	14
88501	10	4	210	2	p3	24	54	44.4444444444444	TBI_zero	14
88502	10	4	210	4	p3	6	54	11.1111111111111	TBI_zero	14
88503	10	4	210	1	p3	7	54	12.962962962963	TBI_zero	14
88504	10	4	210	3	p3	17	54	31.4814814814815	TBI_zero	14
88505	10	4	211	1	p2L	7	156	4.48717948717949	TBI_zero	14
88506	10	4	211	4	p2L	18	156	11.5384615384615	TBI_zero	14
88507	10	4	211	2	p2L	22	156	14.1025641025641	TBI_zero	14
88508	10	4	211	3	p2L	109	156	69.8717948717949	TBI_zero	14
88509	10	4	212	2	p2H	145	153	94.7712418300653	TBI_zero	14
88510	10	4	212	4	p2H	2	153	1.30718954248366	TBI_zero	14
88511	10	4	212	3	p2H	5	153	3.26797385620915	TBI_zero	14
88512	10	4	212	1	p2H	1	153	0.65359477124183	TBI_zero	14
88513	10	4	213	4	p2H	2	133	1.50375939849624	TBI_zero	14
88514	10	4	213	1	p2H	1	133	0.75187969924812	TBI_zero	14
88515	10	4	213	2	p2H	126	133	94.7368421052632	TBI_zero	14
88516	10	4	213	3	p2H	4	133	3.00751879699248	TBI_zero	14
88517	10	4	214	2	p2L	32	109	29.3577981651376	TBI_zero	14
88518	10	4	214	3	p2L	13	109	11.9266055045872	TBI_zero	14
88519	10	4	214	4	p2L	42	109	38.5321100917431	TBI_zero	14
88520	10	4	214	1	p2L	22	109	20.1834862385321	TBI_zero	14
88521	10	4	215	1	p3	5	39	12.8205128205128	TBI_zero	14
88522	10	4	215	2	p3	12	39	30.7692307692308	TBI_zero	14
88523	10	4	215	4	p3	3	39	7.69230769230769	TBI_zero	14
88524	10	4	215	3	p3	19	39	48.7179487179487	TBI_zero	14
88525	10	4	216	1	p2L	7	93	7.52688172043011	TBI_zero	14
88526	10	4	216	4	p2L	11	93	11.8279569892473	TBI_zero	14
88527	10	4	216	3	p2L	18	93	19.3548387096774	TBI_zero	14
88528	10	4	216	2	p2L	57	93	61.2903225806452	TBI_zero	14
88529	10	4	217	3	p2L	11	67	16.4179104477612	TBI_zero	14
88530	10	4	217	4	p2L	10	67	14.9253731343284	TBI_zero	14
88531	10	4	217	2	p2L	36	67	53.7313432835821	TBI_zero	14
88532	10	4	217	1	p2L	10	67	14.9253731343284	TBI_zero	14
88533	10	4	218	1	p2H	6	122	4.91803278688525	TBI_zero	14
88534	10	4	218	4	p2H	4	122	3.27868852459016	TBI_zero	14
88535	10	4	218	3	p2H	0	122	0	TBI_zero	14
88536	10	4	218	2	p2H	112	122	91.8032786885246	TBI_zero	14
88537	10	4	219	1	p2H	19	136	13.9705882352941	TBI_zero	14
88538	10	4	219	4	p2H	4	136	2.94117647058824	TBI_zero	14
88539	10	4	219	2	p2H	109	136	80.1470588235294	TBI_zero	14
88540	10	4	219	3	p2H	4	136	2.94117647058824	TBI_zero	14
88541	10	4	22	1	p4	2	68	2.94117647058824	TBI_zero	14
88542	10	4	22	4	p4	54	68	79.4117647058823	TBI_zero	14
88543	10	4	22	2	p4	8	68	11.7647058823529	TBI_zero	14
88544	10	4	22	3	p4	4	68	5.88235294117647	TBI_zero	14
88545	10	4	220	2	p2H	111	114	97.3684210526316	TBI_zero	14
88546	10	4	220	4	p2H	0	114	0	TBI_zero	14
88547	10	4	220	1	p2H	1	114	0.87719298245614	TBI_zero	14
88548	10	4	220	3	p2H	2	114	1.75438596491228	TBI_zero	14
88549	10	4	221	1	p2H	9	143	6.29370629370629	TBI_zero	14
88550	10	4	221	2	p2H	124	143	86.7132867132867	TBI_zero	14
88551	10	4	221	3	p2H	3	143	2.0979020979021	TBI_zero	14
88552	10	4	221	4	p2H	7	143	4.89510489510489	TBI_zero	14
88553	10	4	222	1	p2H	3	75	4	TBI_zero	14
88554	10	4	222	2	p2H	66	75	88	TBI_zero	14
88555	10	4	222	3	p2H	5	75	6.66666666666667	TBI_zero	14
88556	10	4	222	4	p2H	1	75	1.33333333333333	TBI_zero	14
88557	10	4	223	1	p2H	5	97	5.15463917525773	TBI_zero	14
88558	10	4	223	4	p2H	1	97	1.03092783505155	TBI_zero	14
88559	10	4	223	2	p2H	90	97	92.7835051546392	TBI_zero	14
88560	10	4	223	3	p2H	1	97	1.03092783505155	TBI_zero	14
88561	10	4	224	4	p4	18	47	38.2978723404255	TBI_zero	14
88562	10	4	224	2	p4	7	47	14.8936170212766	TBI_zero	14
88563	10	4	224	3	p4	12	47	25.531914893617	TBI_zero	14
88564	10	4	224	1	p4	10	47	21.2765957446809	TBI_zero	14
88565	10	4	225	4	p2H	3	75	4	TBI_zero	14
88566	10	4	225	3	p2H	4	75	5.33333333333333	TBI_zero	14
88567	10	4	225	2	p2H	62	75	82.6666666666667	TBI_zero	14
88568	10	4	225	1	p2H	6	75	8	TBI_zero	14
88569	10	4	226	4	p2H	7	124	5.64516129032258	TBI_zero	14
88570	10	4	226	1	p2H	6	124	4.83870967741935	TBI_zero	14
88571	10	4	226	3	p2H	12	124	9.67741935483871	TBI_zero	14
88572	10	4	226	2	p2H	99	124	79.8387096774193	TBI_zero	14
88573	10	4	227	2	p2H	117	134	87.3134328358209	TBI_zero	14
88574	10	4	227	4	p2H	5	134	3.73134328358209	TBI_zero	14
88575	10	4	227	1	p2H	6	134	4.47761194029851	TBI_zero	14
88576	10	4	227	3	p2H	6	134	4.47761194029851	TBI_zero	14
88577	10	4	228	3	p2L	16	80	20	TBI_zero	14
88578	10	4	228	2	p2L	46	80	57.5	TBI_zero	14
88579	10	4	228	4	p2L	12	80	15	TBI_zero	14
88580	10	4	228	1	p2L	6	80	7.5	TBI_zero	14
88581	10	4	229	4	p2H	1	74	1.35135135135135	TBI_zero	14
88582	10	4	229	2	p2H	70	74	94.5945945945946	TBI_zero	14
88583	10	4	229	1	p2H	3	74	4.05405405405405	TBI_zero	14
88584	10	4	229	3	p2H	0	74	0	TBI_zero	14
88585	10	4	23	1	p4	8	67	11.9402985074627	TBI_zero	14
88586	10	4	23	4	p4	25	67	37.3134328358209	TBI_zero	14
88587	10	4	23	2	p4	24	67	35.8208955223881	TBI_zero	14
88588	10	4	23	3	p4	10	67	14.9253731343284	TBI_zero	14
88589	10	4	230	3	p2L	8	82	9.75609756097561	TBI_zero	14
88590	10	4	230	4	p2L	3	82	3.65853658536585	TBI_zero	14
88591	10	4	230	2	p2L	66	82	80.4878048780488	TBI_zero	14
88592	10	4	230	1	p2L	5	82	6.09756097560976	TBI_zero	14
88593	10	4	231	2	p2H	102	112	91.0714285714286	TBI_zero	14
88594	10	4	231	3	p2H	2	112	1.78571428571429	TBI_zero	14
88595	10	4	231	4	p2H	1	112	0.892857142857143	TBI_zero	14
88596	10	4	231	1	p2H	7	112	6.25	TBI_zero	14
88597	10	4	232	2	p2H	36	41	87.8048780487805	TBI_zero	14
88598	10	4	232	3	p2H	1	41	2.4390243902439	TBI_zero	14
88599	10	4	232	1	p2H	4	41	9.75609756097561	TBI_zero	14
88600	10	4	232	4	p2H	0	41	0	TBI_zero	14
88601	10	4	233	2	p2L	50	109	45.8715596330275	TBI_zero	14
88602	10	4	233	1	p2L	5	109	4.58715596330275	TBI_zero	14
88603	10	4	233	3	p2L	53	109	48.6238532110092	TBI_zero	14
88604	10	4	233	4	p2L	1	109	0.917431192660551	TBI_zero	14
88605	10	4	234	1	p2H	6	111	5.40540540540541	TBI_zero	14
88606	10	4	234	3	p2H	8	111	7.20720720720721	TBI_zero	14
88607	10	4	234	2	p2H	92	111	82.8828828828829	TBI_zero	14
88608	10	4	234	4	p2H	5	111	4.5045045045045	TBI_zero	14
88609	10	4	235	2	p2H	87	111	78.3783783783784	TBI_zero	14
88610	10	4	235	1	p2H	10	111	9.00900900900901	TBI_zero	14
88611	10	4	235	4	p2H	11	111	9.90990990990991	TBI_zero	14
88612	10	4	235	3	p2H	3	111	2.7027027027027	TBI_zero	14
88613	10	4	236	2	p4	13	66	19.6969696969697	TBI_zero	14
88614	10	4	236	3	p4	4	66	6.06060606060606	TBI_zero	14
88615	10	4	236	4	p4	44	66	66.6666666666667	TBI_zero	14
88616	10	4	236	1	p4	5	66	7.57575757575758	TBI_zero	14
88617	10	4	237	1	p2H	4	121	3.30578512396694	TBI_zero	14
88618	10	4	237	2	p2H	111	121	91.7355371900827	TBI_zero	14
88619	10	4	237	3	p2H	1	121	0.826446280991736	TBI_zero	14
88620	10	4	237	4	p2H	5	121	4.13223140495868	TBI_zero	14
88621	10	4	238	2	p2H	81	101	80.1980198019802	TBI_zero	14
88622	10	4	238	4	p2H	4	101	3.96039603960396	TBI_zero	14
88623	10	4	238	3	p2H	9	101	8.91089108910891	TBI_zero	14
88624	10	4	238	1	p2H	7	101	6.93069306930693	TBI_zero	14
88625	10	4	239	1	p2H	4	66	6.06060606060606	TBI_zero	14
88626	10	4	239	2	p2H	54	66	81.8181818181818	TBI_zero	14
88627	10	4	239	4	p2H	3	66	4.54545454545455	TBI_zero	14
88628	10	4	239	3	p2H	5	66	7.57575757575758	TBI_zero	14
88629	10	4	24	2	p4	4	52	7.69230769230769	TBI_zero	14
88630	10	4	24	1	p4	2	52	3.84615384615385	TBI_zero	14
88631	10	4	24	4	p4	44	52	84.6153846153846	TBI_zero	14
88632	10	4	24	3	p4	2	52	3.84615384615385	TBI_zero	14
88633	10	4	240	3	p2H	0	107	0	TBI_zero	14
88634	10	4	240	1	p2H	0	107	0	TBI_zero	14
88635	10	4	240	2	p2H	106	107	99.0654205607477	TBI_zero	14
88636	10	4	240	4	p2H	1	107	0.934579439252336	TBI_zero	14
88637	10	4	241	1	p2H	13	126	10.3174603174603	TBI_zero	14
88638	10	4	241	3	p2H	12	126	9.52380952380952	TBI_zero	14
88639	10	4	241	2	p2H	96	126	76.1904761904762	TBI_zero	14
88640	10	4	241	4	p2H	5	126	3.96825396825397	TBI_zero	14
88641	10	4	242	3	p2H	1	80	1.25	TBI_zero	14
88642	10	4	242	1	p2H	0	80	0	TBI_zero	14
88643	10	4	242	4	p2H	2	80	2.5	TBI_zero	14
88644	10	4	242	2	p2H	77	80	96.25	TBI_zero	14
88645	10	4	243	3	p2H	5	65	7.69230769230769	TBI_zero	14
88646	10	4	243	1	p2H	2	65	3.07692307692308	TBI_zero	14
88647	10	4	243	2	p2H	56	65	86.1538461538462	TBI_zero	14
88648	10	4	243	4	p2H	2	65	3.07692307692308	TBI_zero	14
88649	10	4	244	2	p4	8	57	14.0350877192982	TBI_zero	14
88650	10	4	244	3	p4	1	57	1.75438596491228	TBI_zero	14
88651	10	4	244	1	p4	4	57	7.01754385964912	TBI_zero	14
88652	10	4	244	4	p4	44	57	77.1929824561403	TBI_zero	14
88653	10	4	245	4	p2H	0	37	0	TBI_zero	14
88654	10	4	245	1	p2H	0	37	0	TBI_zero	14
88655	10	4	245	2	p2H	33	37	89.1891891891892	TBI_zero	14
88656	10	4	245	3	p2H	4	37	10.8108108108108	TBI_zero	14
88657	10	4	246	4	p2H	2	158	1.26582278481013	TBI_zero	14
88658	10	4	246	2	p2H	146	158	92.4050632911392	TBI_zero	14
88659	10	4	246	3	p2H	6	158	3.79746835443038	TBI_zero	14
88660	10	4	246	1	p2H	4	158	2.53164556962025	TBI_zero	14
88661	10	4	247	2	p2H	78	79	98.7341772151899	TBI_zero	14
88662	10	4	247	3	p2H	1	79	1.26582278481013	TBI_zero	14
88663	10	4	247	4	p2H	0	79	0	TBI_zero	14
88664	10	4	247	1	p2H	0	79	0	TBI_zero	14
88665	10	4	248	2	p2H	114	139	82.0143884892086	TBI_zero	14
88666	10	4	248	3	p2H	5	139	3.59712230215827	TBI_zero	14
88667	10	4	248	1	p2H	17	139	12.2302158273381	TBI_zero	14
88668	10	4	248	4	p2H	3	139	2.15827338129496	TBI_zero	14
88669	10	4	249	1	p2L	11	51	21.5686274509804	TBI_zero	14
88670	10	4	249	4	p2L	6	51	11.7647058823529	TBI_zero	14
88671	10	4	249	2	p2L	21	51	41.1764705882353	TBI_zero	14
88672	10	4	249	3	p2L	13	51	25.4901960784314	TBI_zero	14
88673	10	4	25	1	p4	5	53	9.43396226415094	TBI_zero	14
88674	10	4	25	3	p4	2	53	3.77358490566038	TBI_zero	14
88675	10	4	25	4	p4	37	53	69.811320754717	TBI_zero	14
88676	10	4	25	2	p4	9	53	16.9811320754717	TBI_zero	14
88677	10	4	250	1	p3	0	62	0	TBI_zero	14
88678	10	4	250	2	p3	2	62	3.2258064516129	TBI_zero	14
88679	10	4	250	4	p3	0	62	0	TBI_zero	14
88680	10	4	250	3	p3	60	62	96.7741935483871	TBI_zero	14
88681	10	4	251	2	p3	5	30	16.6666666666667	TBI_zero	14
88682	10	4	251	1	p3	11	30	36.6666666666667	TBI_zero	14
88683	10	4	251	4	p3	6	30	20	TBI_zero	14
88684	10	4	251	3	p3	8	30	26.6666666666667	TBI_zero	14
88685	10	4	252	2	p2H	106	129	82.1705426356589	TBI_zero	14
88686	10	4	252	3	p2H	10	129	7.75193798449612	TBI_zero	14
88687	10	4	252	1	p2H	6	129	4.65116279069767	TBI_zero	14
88688	10	4	252	4	p2H	7	129	5.42635658914729	TBI_zero	14
88689	10	4	253	2	p4	2	41	4.8780487804878	TBI_zero	14
88690	10	4	253	3	p4	10	41	24.390243902439	TBI_zero	14
88691	10	4	253	1	p4	1	41	2.4390243902439	TBI_zero	14
88692	10	4	253	4	p4	28	41	68.2926829268293	TBI_zero	14
88693	10	4	254	1	p2L	22	109	20.1834862385321	TBI_zero	14
88694	10	4	254	3	p2L	5	109	4.58715596330275	TBI_zero	14
88695	10	4	254	4	p2L	12	109	11.0091743119266	TBI_zero	14
88696	10	4	254	2	p2L	70	109	64.2201834862385	TBI_zero	14
88697	10	4	255	3	p2H	2	116	1.72413793103448	TBI_zero	14
88698	10	4	255	2	p2H	110	116	94.8275862068966	TBI_zero	14
88699	10	4	255	1	p2H	1	116	0.862068965517241	TBI_zero	14
88700	10	4	255	4	p2H	3	116	2.58620689655172	TBI_zero	14
88701	10	4	256	2	p2H	53	60	88.3333333333333	TBI_zero	14
88702	10	4	256	4	p2H	1	60	1.66666666666667	TBI_zero	14
88703	10	4	256	3	p2H	5	60	8.33333333333333	TBI_zero	14
88704	10	4	256	1	p2H	1	60	1.66666666666667	TBI_zero	14
88705	10	4	257	2	p2H	125	155	80.6451612903226	TBI_zero	14
88706	10	4	257	4	p2H	12	155	7.74193548387097	TBI_zero	14
88707	10	4	257	1	p2H	12	155	7.74193548387097	TBI_zero	14
88708	10	4	257	3	p2H	6	155	3.87096774193548	TBI_zero	14
88709	10	4	258	1	p2H	8	109	7.3394495412844	TBI_zero	14
88710	10	4	258	2	p2H	89	109	81.651376146789	TBI_zero	14
88711	10	4	258	3	p2H	3	109	2.75229357798165	TBI_zero	14
88712	10	4	258	4	p2H	9	109	8.25688073394496	TBI_zero	14
88713	10	4	259	3	p4	2	62	3.2258064516129	TBI_zero	14
88714	10	4	259	2	p4	9	62	14.5161290322581	TBI_zero	14
88715	10	4	259	1	p4	3	62	4.83870967741935	TBI_zero	14
88716	10	4	259	4	p4	48	62	77.4193548387097	TBI_zero	14
88717	10	4	26	4	p2L	45	121	37.1900826446281	TBI_zero	14
88718	10	4	26	2	p2L	46	121	38.0165289256198	TBI_zero	14
88719	10	4	26	1	p2L	6	121	4.95867768595041	TBI_zero	14
88720	10	4	26	3	p2L	24	121	19.8347107438017	TBI_zero	14
88721	10	4	260	3	p2L	11	57	19.2982456140351	TBI_zero	14
88722	10	4	260	2	p2L	28	57	49.1228070175439	TBI_zero	14
88723	10	4	260	1	p2L	6	57	10.5263157894737	TBI_zero	14
88724	10	4	260	4	p2L	12	57	21.0526315789474	TBI_zero	14
88725	10	4	261	2	p4	4	58	6.89655172413793	TBI_zero	14
88726	10	4	261	4	p4	50	58	86.2068965517241	TBI_zero	14
88727	10	4	261	3	p4	1	58	1.72413793103448	TBI_zero	14
88728	10	4	261	1	p4	3	58	5.17241379310345	TBI_zero	14
88729	10	4	262	3	p2H	7	117	5.98290598290598	TBI_zero	14
88730	10	4	262	1	p2H	7	117	5.98290598290598	TBI_zero	14
88731	10	4	262	4	p2H	7	117	5.98290598290598	TBI_zero	14
88732	10	4	262	2	p2H	96	117	82.051282051282	TBI_zero	14
88733	10	4	263	4	p2H	8	160	5	TBI_zero	14
88734	10	4	263	3	p2H	4	160	2.5	TBI_zero	14
88735	10	4	263	2	p2H	145	160	90.625	TBI_zero	14
88736	10	4	263	1	p2H	3	160	1.875	TBI_zero	14
88737	10	4	264	3	p2H	1	48	2.08333333333333	TBI_zero	14
88738	10	4	264	4	p2H	1	48	2.08333333333333	TBI_zero	14
88739	10	4	264	2	p2H	45	48	93.75	TBI_zero	14
88740	10	4	264	1	p2H	1	48	2.08333333333333	TBI_zero	14
88741	10	4	265	3	p2H	1	93	1.0752688172043	TBI_zero	14
88742	10	4	265	4	p2H	2	93	2.1505376344086	TBI_zero	14
88743	10	4	265	2	p2H	88	93	94.6236559139785	TBI_zero	14
88744	10	4	265	1	p2H	2	93	2.1505376344086	TBI_zero	14
88745	10	4	266	2	p4	14	57	24.5614035087719	TBI_zero	14
88746	10	4	266	4	p4	14	57	24.5614035087719	TBI_zero	14
88747	10	4	266	1	p4	16	57	28.0701754385965	TBI_zero	14
88748	10	4	266	3	p4	13	57	22.8070175438596	TBI_zero	14
88749	10	4	267	1	p4	4	87	4.59770114942529	TBI_zero	14
88750	10	4	267	2	p4	3	87	3.44827586206897	TBI_zero	14
88751	10	4	267	3	p4	2	87	2.29885057471264	TBI_zero	14
88752	10	4	267	4	p4	78	87	89.6551724137931	TBI_zero	14
88753	10	4	268	2	p2H	92	109	84.4036697247707	TBI_zero	14
88754	10	4	268	4	p2H	5	109	4.58715596330275	TBI_zero	14
88755	10	4	268	1	p2H	3	109	2.75229357798165	TBI_zero	14
88756	10	4	268	3	p2H	9	109	8.25688073394496	TBI_zero	14
88757	10	4	269	1	p2H	4	61	6.55737704918033	TBI_zero	14
88758	10	4	269	3	p2H	5	61	8.19672131147541	TBI_zero	14
88759	10	4	269	4	p2H	5	61	8.19672131147541	TBI_zero	14
88760	10	4	269	2	p2H	47	61	77.0491803278689	TBI_zero	14
88761	10	4	27	4	p2H	1	149	0.671140939597315	TBI_zero	14
88762	10	4	27	2	p2H	138	149	92.6174496644295	TBI_zero	14
88763	10	4	27	3	p2H	6	149	4.02684563758389	TBI_zero	14
88764	10	4	27	1	p2H	4	149	2.68456375838926	TBI_zero	14
88765	10	4	270	2	p2L	15	32	46.875	TBI_zero	14
88766	10	4	270	4	p2L	9	32	28.125	TBI_zero	14
88767	10	4	270	3	p2L	4	32	12.5	TBI_zero	14
88768	10	4	270	1	p2L	4	32	12.5	TBI_zero	14
88769	10	4	271	4	p2H	3	85	3.52941176470588	TBI_zero	14
88770	10	4	271	2	p2H	79	85	92.9411764705882	TBI_zero	14
88771	10	4	271	3	p2H	1	85	1.17647058823529	TBI_zero	14
88772	10	4	271	1	p2H	2	85	2.35294117647059	TBI_zero	14
88773	10	4	272	4	p2L	14	55	25.4545454545455	TBI_zero	14
88774	10	4	272	1	p2L	19	55	34.5454545454545	TBI_zero	14
88775	10	4	272	2	p2L	12	55	21.8181818181818	TBI_zero	14
88776	10	4	272	3	p2L	10	55	18.1818181818182	TBI_zero	14
88777	10	4	273	2	p3	8	62	12.9032258064516	TBI_zero	14
88778	10	4	273	1	p3	15	62	24.1935483870968	TBI_zero	14
88779	10	4	273	4	p3	5	62	8.06451612903226	TBI_zero	14
88780	10	4	273	3	p3	34	62	54.8387096774194	TBI_zero	14
88781	10	4	274	3	p2H	4	104	3.84615384615385	TBI_zero	14
88782	10	4	274	4	p2H	8	104	7.69230769230769	TBI_zero	14
88783	10	4	274	2	p2H	84	104	80.7692307692308	TBI_zero	14
88784	10	4	274	1	p2H	8	104	7.69230769230769	TBI_zero	14
88785	10	4	275	2	p2H	125	167	74.8502994011976	TBI_zero	14
88786	10	4	275	4	p2H	12	167	7.18562874251497	TBI_zero	14
88787	10	4	275	3	p2H	15	167	8.98203592814371	TBI_zero	14
88788	10	4	275	1	p2H	15	167	8.98203592814371	TBI_zero	14
88789	10	4	276	4	p2H	6	82	7.31707317073171	TBI_zero	14
88790	10	4	276	3	p2H	4	82	4.8780487804878	TBI_zero	14
88791	10	4	276	2	p2H	68	82	82.9268292682927	TBI_zero	14
88792	10	4	276	1	p2H	4	82	4.8780487804878	TBI_zero	14
88793	10	4	277	1	p2L	14	128	10.9375	TBI_zero	14
88794	10	4	277	4	p2L	9	128	7.03125	TBI_zero	14
88795	10	4	277	3	p2L	16	128	12.5	TBI_zero	14
88796	10	4	277	2	p2L	89	128	69.53125	TBI_zero	14
88797	10	4	278	4	p2H	1	124	0.806451612903226	TBI_zero	14
88798	10	4	278	3	p2H	4	124	3.2258064516129	TBI_zero	14
88799	10	4	278	1	p2H	8	124	6.45161290322581	TBI_zero	14
88800	10	4	278	2	p2H	111	124	89.5161290322581	TBI_zero	14
88801	10	4	279	4	p2H	4	107	3.73831775700935	TBI_zero	14
88802	10	4	279	1	p2H	3	107	2.80373831775701	TBI_zero	14
88803	10	4	279	3	p2H	5	107	4.67289719626168	TBI_zero	14
88804	10	4	279	2	p2H	95	107	88.785046728972	TBI_zero	14
88805	10	4	28	4	p2L	3	84	3.57142857142857	TBI_zero	14
88806	10	4	28	1	p2L	33	84	39.2857142857143	TBI_zero	14
88807	10	4	28	2	p2L	21	84	25	TBI_zero	14
88808	10	4	28	3	p2L	27	84	32.1428571428571	TBI_zero	14
88809	10	4	280	2	p2H	73	80	91.25	TBI_zero	14
88810	10	4	280	1	p2H	3	80	3.75	TBI_zero	14
88811	10	4	280	4	p2H	2	80	2.5	TBI_zero	14
88812	10	4	280	3	p2H	2	80	2.5	TBI_zero	14
88813	10	4	281	1	p2L	15	82	18.2926829268293	TBI_zero	14
88814	10	4	281	4	p2L	21	82	25.609756097561	TBI_zero	14
88815	10	4	281	2	p2L	34	82	41.4634146341463	TBI_zero	14
88816	10	4	281	3	p2L	12	82	14.6341463414634	TBI_zero	14
88817	10	4	282	1	p2H	3	96	3.125	TBI_zero	14
88818	10	4	282	4	p2H	4	96	4.16666666666667	TBI_zero	14
88819	10	4	282	2	p2H	85	96	88.5416666666667	TBI_zero	14
88820	10	4	282	3	p2H	4	96	4.16666666666667	TBI_zero	14
88821	10	4	283	1	p2H	3	76	3.94736842105263	TBI_zero	14
88822	10	4	283	4	p2H	2	76	2.63157894736842	TBI_zero	14
88823	10	4	283	2	p2H	68	76	89.4736842105263	TBI_zero	14
88824	10	4	283	3	p2H	3	76	3.94736842105263	TBI_zero	14
88825	10	4	284	3	p4	13	65	20	TBI_zero	14
88826	10	4	284	1	p4	8	65	12.3076923076923	TBI_zero	14
88827	10	4	284	4	p4	17	65	26.1538461538462	TBI_zero	14
88828	10	4	284	2	p4	27	65	41.5384615384615	TBI_zero	14
88829	10	4	285	4	p2H	2	68	2.94117647058824	TBI_zero	14
88830	10	4	285	1	p2H	1	68	1.47058823529412	TBI_zero	14
88831	10	4	285	2	p2H	65	68	95.5882352941177	TBI_zero	14
88832	10	4	285	3	p2H	0	68	0	TBI_zero	14
88833	10	4	286	4	p4	45	61	73.7704918032787	TBI_zero	14
88834	10	4	286	3	p4	0	61	0	TBI_zero	14
88835	10	4	286	2	p4	10	61	16.3934426229508	TBI_zero	14
88836	10	4	286	1	p4	6	61	9.83606557377049	TBI_zero	14
88837	10	4	287	1	p2H	11	89	12.3595505617978	TBI_zero	14
88838	10	4	287	4	p2H	9	89	10.1123595505618	TBI_zero	14
88839	10	4	287	3	p2H	16	89	17.9775280898876	TBI_zero	14
88840	10	4	287	2	p2H	53	89	59.5505617977528	TBI_zero	14
88841	10	4	288	4	p2H	9	112	8.03571428571429	TBI_zero	14
88842	10	4	288	1	p2H	6	112	5.35714285714286	TBI_zero	14
88843	10	4	288	3	p2H	7	112	6.25	TBI_zero	14
88844	10	4	288	2	p2H	90	112	80.3571428571429	TBI_zero	14
88845	10	4	289	4	p1	6	93	6.45161290322581	TBI_zero	14
88846	10	4	289	1	p1	79	93	84.9462365591398	TBI_zero	14
88847	10	4	289	2	p1	3	93	3.2258064516129	TBI_zero	14
88848	10	4	289	3	p1	5	93	5.37634408602151	TBI_zero	14
88849	10	4	29	4	p2H	3	131	2.29007633587786	TBI_zero	14
88850	10	4	29	2	p2H	118	131	90.0763358778626	TBI_zero	14
88851	10	4	29	1	p2H	6	131	4.58015267175572	TBI_zero	14
88852	10	4	29	3	p2H	4	131	3.05343511450382	TBI_zero	14
88853	10	4	290	4	p2H	4	78	5.12820512820513	TBI_zero	14
88854	10	4	290	2	p2H	65	78	83.3333333333333	TBI_zero	14
88855	10	4	290	1	p2H	6	78	7.69230769230769	TBI_zero	14
88856	10	4	290	3	p2H	3	78	3.84615384615385	TBI_zero	14
88857	10	4	291	2	p2H	177	186	95.1612903225807	TBI_zero	14
88858	10	4	291	4	p2H	2	186	1.0752688172043	TBI_zero	14
88859	10	4	291	3	p2H	2	186	1.0752688172043	TBI_zero	14
88860	10	4	291	1	p2H	5	186	2.68817204301075	TBI_zero	14
88861	10	4	292	2	p2H	82	92	89.1304347826087	TBI_zero	14
88862	10	4	292	1	p2H	3	92	3.26086956521739	TBI_zero	14
88863	10	4	292	3	p2H	4	92	4.34782608695652	TBI_zero	14
88864	10	4	292	4	p2H	3	92	3.26086956521739	TBI_zero	14
88865	10	4	293	2	p2H	117	138	84.7826086956522	TBI_zero	14
88866	10	4	293	3	p2H	4	138	2.89855072463768	TBI_zero	14
88867	10	4	293	4	p2H	7	138	5.07246376811594	TBI_zero	14
88868	10	4	293	1	p2H	10	138	7.2463768115942	TBI_zero	14
88869	10	4	294	1	p2H	5	123	4.0650406504065	TBI_zero	14
88870	10	4	294	3	p2H	1	123	0.813008130081301	TBI_zero	14
88871	10	4	294	4	p2H	4	123	3.2520325203252	TBI_zero	14
88872	10	4	294	2	p2H	113	123	91.869918699187	TBI_zero	14
88873	10	4	295	3	p4	0	56	0	TBI_zero	14
88874	10	4	295	4	p4	47	56	83.9285714285714	TBI_zero	14
88875	10	4	295	2	p4	7	56	12.5	TBI_zero	14
88876	10	4	295	1	p4	2	56	3.57142857142857	TBI_zero	14
88877	10	4	296	2	p2L	69	107	64.4859813084112	TBI_zero	14
88878	10	4	296	4	p2L	9	107	8.41121495327103	TBI_zero	14
88879	10	4	296	1	p2L	10	107	9.34579439252336	TBI_zero	14
88880	10	4	296	3	p2L	19	107	17.7570093457944	TBI_zero	14
88881	10	4	297	3	p2H	1	113	0.884955752212389	TBI_zero	14
88882	10	4	297	1	p2H	7	113	6.19469026548673	TBI_zero	14
88883	10	4	297	4	p2H	3	113	2.65486725663717	TBI_zero	14
88884	10	4	297	2	p2H	102	113	90.2654867256637	TBI_zero	14
88885	10	4	298	3	p4	0	76	0	TBI_zero	14
88886	10	4	298	4	p4	64	76	84.2105263157895	TBI_zero	14
88887	10	4	298	2	p4	10	76	13.1578947368421	TBI_zero	14
88888	10	4	298	1	p4	2	76	2.63157894736842	TBI_zero	14
88889	10	4	299	1	p2H	2	81	2.46913580246914	TBI_zero	14
88890	10	4	299	2	p2H	76	81	93.8271604938272	TBI_zero	14
88891	10	4	299	3	p2H	2	81	2.46913580246914	TBI_zero	14
88892	10	4	299	4	p2H	1	81	1.23456790123457	TBI_zero	14
88893	10	4	3	3	p2H	5	124	4.03225806451613	TBI_zero	14
88894	10	4	3	4	p2H	5	124	4.03225806451613	TBI_zero	14
88895	10	4	3	1	p2H	2	124	1.61290322580645	TBI_zero	14
88896	10	4	3	2	p2H	112	124	90.3225806451613	TBI_zero	14
88897	10	4	30	3	p2H	5	97	5.15463917525773	TBI_zero	14
88898	10	4	30	2	p2H	84	97	86.5979381443299	TBI_zero	14
88899	10	4	30	4	p2H	6	97	6.18556701030928	TBI_zero	14
88900	10	4	30	1	p2H	2	97	2.06185567010309	TBI_zero	14
88901	10	4	300	1	p2H	0	120	0	TBI_zero	14
88902	10	4	300	2	p2H	118	120	98.3333333333333	TBI_zero	14
88903	10	4	300	4	p2H	2	120	1.66666666666667	TBI_zero	14
88904	10	4	300	3	p2H	0	120	0	TBI_zero	14
88905	10	4	301	4	p2H	1	64	1.5625	TBI_zero	14
88906	10	4	301	1	p2H	3	64	4.6875	TBI_zero	14
88907	10	4	301	2	p2H	57	64	89.0625	TBI_zero	14
88908	10	4	301	3	p2H	3	64	4.6875	TBI_zero	14
88909	10	4	302	2	p2H	175	196	89.2857142857143	TBI_zero	14
88910	10	4	302	4	p2H	8	196	4.08163265306122	TBI_zero	14
88911	10	4	302	1	p2H	6	196	3.06122448979592	TBI_zero	14
88912	10	4	302	3	p2H	7	196	3.57142857142857	TBI_zero	14
88913	10	4	303	1	p2L	5	59	8.47457627118644	TBI_zero	14
88914	10	4	303	2	p2L	41	59	69.4915254237288	TBI_zero	14
88915	10	4	303	3	p2L	8	59	13.5593220338983	TBI_zero	14
88916	10	4	303	4	p2L	5	59	8.47457627118644	TBI_zero	14
88917	10	4	304	1	p2H	13	146	8.9041095890411	TBI_zero	14
88918	10	4	304	2	p2H	122	146	83.5616438356164	TBI_zero	14
88919	10	4	304	3	p2H	3	146	2.05479452054794	TBI_zero	14
88920	10	4	304	4	p2H	8	146	5.47945205479452	TBI_zero	14
88921	10	4	305	1	p2H	5	57	8.7719298245614	TBI_zero	14
88922	10	4	305	3	p2H	2	57	3.50877192982456	TBI_zero	14
88923	10	4	305	4	p2H	1	57	1.75438596491228	TBI_zero	14
88924	10	4	305	2	p2H	49	57	85.9649122807018	TBI_zero	14
88925	10	4	306	1	p2H	3	79	3.79746835443038	TBI_zero	14
88926	10	4	306	4	p2H	2	79	2.53164556962025	TBI_zero	14
88927	10	4	306	3	p2H	1	79	1.26582278481013	TBI_zero	14
88928	10	4	306	2	p2H	73	79	92.4050632911392	TBI_zero	14
88929	10	4	307	2	p4	9	79	11.3924050632911	TBI_zero	14
88930	10	4	307	4	p4	51	79	64.5569620253165	TBI_zero	14
88931	10	4	307	1	p4	11	79	13.9240506329114	TBI_zero	14
88932	10	4	307	3	p4	8	79	10.126582278481	TBI_zero	14
88933	10	4	308	1	p2L	4	115	3.47826086956522	TBI_zero	14
88934	10	4	308	2	p2L	93	115	80.8695652173913	TBI_zero	14
88935	10	4	308	3	p2L	11	115	9.56521739130435	TBI_zero	14
88936	10	4	308	4	p2L	7	115	6.08695652173913	TBI_zero	14
88937	10	4	309	2	p2H	90	109	82.5688073394495	TBI_zero	14
88938	10	4	309	4	p2H	4	109	3.6697247706422	TBI_zero	14
88939	10	4	309	1	p2H	7	109	6.42201834862385	TBI_zero	14
88940	10	4	309	3	p2H	8	109	7.3394495412844	TBI_zero	14
88941	10	4	31	1	p2H	4	114	3.50877192982456	TBI_zero	14
88942	10	4	31	3	p2H	4	114	3.50877192982456	TBI_zero	14
88943	10	4	31	2	p2H	106	114	92.9824561403509	TBI_zero	14
88944	10	4	31	4	p2H	0	114	0	TBI_zero	14
88945	10	4	310	4	p2H	1	119	0.840336134453782	TBI_zero	14
88946	10	4	310	2	p2H	103	119	86.5546218487395	TBI_zero	14
88947	10	4	310	1	p2H	9	119	7.56302521008403	TBI_zero	14
88948	10	4	310	3	p2H	6	119	5.04201680672269	TBI_zero	14
88949	10	4	311	2	p2H	135	142	95.0704225352113	TBI_zero	14
88950	10	4	311	3	p2H	1	142	0.704225352112676	TBI_zero	14
88951	10	4	311	4	p2H	3	142	2.11267605633803	TBI_zero	14
88952	10	4	311	1	p2H	3	142	2.11267605633803	TBI_zero	14
88953	10	4	312	2	p2H	76	97	78.3505154639175	TBI_zero	14
88954	10	4	312	3	p2H	6	97	6.18556701030928	TBI_zero	14
88955	10	4	312	4	p2H	5	97	5.15463917525773	TBI_zero	14
88956	10	4	312	1	p2H	10	97	10.3092783505155	TBI_zero	14
88957	10	4	313	1	p2H	7	99	7.07070707070707	TBI_zero	14
88958	10	4	313	2	p2H	85	99	85.8585858585859	TBI_zero	14
88959	10	4	313	3	p2H	4	99	4.04040404040404	TBI_zero	14
88960	10	4	313	4	p2H	3	99	3.03030303030303	TBI_zero	14
88961	10	4	314	1	p4	3	79	3.79746835443038	TBI_zero	14
88962	10	4	314	3	p4	1	79	1.26582278481013	TBI_zero	14
88963	10	4	314	4	p4	36	79	45.5696202531646	TBI_zero	14
88964	10	4	314	2	p4	39	79	49.3670886075949	TBI_zero	14
88965	10	4	315	1	p2L	24	78	30.7692307692308	TBI_zero	14
88966	10	4	315	4	p2L	14	78	17.9487179487179	TBI_zero	14
88967	10	4	315	2	p2L	30	78	38.4615384615385	TBI_zero	14
88968	10	4	315	3	p2L	10	78	12.8205128205128	TBI_zero	14
88969	10	4	316	4	p2L	4	43	9.30232558139535	TBI_zero	14
88970	10	4	316	3	p2L	4	43	9.30232558139535	TBI_zero	14
88971	10	4	316	2	p2L	29	43	67.4418604651163	TBI_zero	14
88972	10	4	316	1	p2L	6	43	13.953488372093	TBI_zero	14
88973	10	4	317	3	p2H	8	111	7.20720720720721	TBI_zero	14
88974	10	4	317	1	p2H	10	111	9.00900900900901	TBI_zero	14
88975	10	4	317	2	p2H	86	111	77.4774774774775	TBI_zero	14
88976	10	4	317	4	p2H	7	111	6.30630630630631	TBI_zero	14
88977	10	4	318	2	p2H	67	73	91.7808219178082	TBI_zero	14
88978	10	4	318	1	p2H	1	73	1.36986301369863	TBI_zero	14
88979	10	4	318	3	p2H	4	73	5.47945205479452	TBI_zero	14
88980	10	4	318	4	p2H	1	73	1.36986301369863	TBI_zero	14
88981	10	4	319	2	p2H	69	73	94.5205479452055	TBI_zero	14
88982	10	4	319	1	p2H	2	73	2.73972602739726	TBI_zero	14
88983	10	4	319	4	p2H	1	73	1.36986301369863	TBI_zero	14
88984	10	4	319	3	p2H	1	73	1.36986301369863	TBI_zero	14
88985	10	4	32	4	p2H	0	98	0	TBI_zero	14
88986	10	4	32	2	p2H	90	98	91.8367346938776	TBI_zero	14
88987	10	4	32	3	p2H	2	98	2.04081632653061	TBI_zero	14
88988	10	4	32	1	p2H	6	98	6.12244897959184	TBI_zero	14
88989	10	4	320	1	p3	3	71	4.22535211267606	TBI_zero	14
88990	10	4	320	4	p3	2	71	2.8169014084507	TBI_zero	14
88991	10	4	320	3	p3	54	71	76.056338028169	TBI_zero	14
88992	10	4	320	2	p3	12	71	16.9014084507042	TBI_zero	14
88993	10	4	321	4	p4	29	64	45.3125	TBI_zero	14
88994	10	4	321	2	p4	27	64	42.1875	TBI_zero	14
88995	10	4	321	3	p4	6	64	9.375	TBI_zero	14
88996	10	4	321	1	p4	2	64	3.125	TBI_zero	14
88997	10	4	322	1	p2H	4	155	2.58064516129032	TBI_zero	14
88998	10	4	322	4	p2H	7	155	4.51612903225806	TBI_zero	14
88999	10	4	322	2	p2H	142	155	91.6129032258064	TBI_zero	14
89000	10	4	322	3	p2H	2	155	1.29032258064516	TBI_zero	14
89001	10	4	323	3	p4	4	62	6.45161290322581	TBI_zero	14
89002	10	4	323	4	p4	25	62	40.3225806451613	TBI_zero	14
89003	10	4	323	2	p4	25	62	40.3225806451613	TBI_zero	14
89004	10	4	323	1	p4	8	62	12.9032258064516	TBI_zero	14
89005	10	4	324	3	p2H	7	69	10.1449275362319	TBI_zero	14
89006	10	4	324	4	p2H	2	69	2.89855072463768	TBI_zero	14
89007	10	4	324	1	p2H	0	69	0	TBI_zero	14
89008	10	4	324	2	p2H	60	69	86.9565217391304	TBI_zero	14
89009	10	4	325	4	p2L	11	89	12.3595505617978	TBI_zero	14
89010	10	4	325	1	p2L	7	89	7.86516853932584	TBI_zero	14
89011	10	4	325	3	p2L	10	89	11.2359550561798	TBI_zero	14
89012	10	4	325	2	p2L	61	89	68.5393258426966	TBI_zero	14
89013	10	4	326	2	p4	10	82	12.1951219512195	TBI_zero	14
89014	10	4	326	4	p4	70	82	85.3658536585366	TBI_zero	14
89015	10	4	326	3	p4	1	82	1.21951219512195	TBI_zero	14
89016	10	4	326	1	p4	1	82	1.21951219512195	TBI_zero	14
89017	10	4	327	4	p3	1	64	1.5625	TBI_zero	14
89018	10	4	327	3	p3	56	64	87.5	TBI_zero	14
89019	10	4	327	1	p3	5	64	7.8125	TBI_zero	14
89020	10	4	327	2	p3	2	64	3.125	TBI_zero	14
89021	10	4	328	2	p2H	102	112	91.0714285714286	TBI_zero	14
89022	10	4	328	3	p2H	3	112	2.67857142857143	TBI_zero	14
89023	10	4	328	1	p2H	1	112	0.892857142857143	TBI_zero	14
89024	10	4	328	4	p2H	6	112	5.35714285714286	TBI_zero	14
89025	10	4	329	4	p4	7	47	14.8936170212766	TBI_zero	14
89026	10	4	329	3	p4	2	47	4.25531914893617	TBI_zero	14
89027	10	4	329	2	p4	27	47	57.4468085106383	TBI_zero	14
89028	10	4	329	1	p4	11	47	23.4042553191489	TBI_zero	14
89029	10	4	33	3	p2H	10	105	9.52380952380952	TBI_zero	14
89030	10	4	33	4	p2H	7	105	6.66666666666667	TBI_zero	14
89031	10	4	33	1	p2H	8	105	7.61904761904762	TBI_zero	14
89032	10	4	33	2	p2H	80	105	76.1904761904762	TBI_zero	14
89033	10	4	330	2	p2L	69	116	59.4827586206897	TBI_zero	14
89034	10	4	330	4	p2L	8	116	6.89655172413793	TBI_zero	14
89035	10	4	330	1	p2L	19	116	16.3793103448276	TBI_zero	14
89036	10	4	330	3	p2L	20	116	17.2413793103448	TBI_zero	14
89037	10	4	331	3	p2H	4	73	5.47945205479452	TBI_zero	14
89038	10	4	331	4	p2H	4	73	5.47945205479452	TBI_zero	14
89039	10	4	331	2	p2H	61	73	83.5616438356164	TBI_zero	14
89040	10	4	331	1	p2H	4	73	5.47945205479452	TBI_zero	14
89041	10	4	332	3	p2H	1	150	0.666666666666667	TBI_zero	14
89042	10	4	332	1	p2H	5	150	3.33333333333333	TBI_zero	14
89043	10	4	332	4	p2H	2	150	1.33333333333333	TBI_zero	14
89044	10	4	332	2	p2H	142	150	94.6666666666667	TBI_zero	14
89045	10	4	333	4	p2L	1	53	1.88679245283019	TBI_zero	14
89046	10	4	333	2	p2L	36	53	67.9245283018868	TBI_zero	14
89047	10	4	333	1	p2L	8	53	15.0943396226415	TBI_zero	14
89048	10	4	333	3	p2L	8	53	15.0943396226415	TBI_zero	14
89049	10	4	334	2	p2H	113	122	92.6229508196721	TBI_zero	14
89050	10	4	334	3	p2H	2	122	1.63934426229508	TBI_zero	14
89051	10	4	334	1	p2H	5	122	4.0983606557377	TBI_zero	14
89052	10	4	334	4	p2H	2	122	1.63934426229508	TBI_zero	14
89053	10	4	335	4	p1	9	72	12.5	TBI_zero	14
89054	10	4	335	2	p1	3	72	4.16666666666667	TBI_zero	14
89055	10	4	335	1	p1	30	72	41.6666666666667	TBI_zero	14
89056	10	4	335	3	p1	30	72	41.6666666666667	TBI_zero	14
89057	10	4	336	4	p4	32	56	57.1428571428571	TBI_zero	14
89058	10	4	336	3	p4	5	56	8.92857142857143	TBI_zero	14
89059	10	4	336	1	p4	5	56	8.92857142857143	TBI_zero	14
89060	10	4	336	2	p4	14	56	25	TBI_zero	14
89061	10	4	337	1	p2H	0	68	0	TBI_zero	14
89062	10	4	337	2	p2H	67	68	98.5294117647059	TBI_zero	14
89063	10	4	337	3	p2H	1	68	1.47058823529412	TBI_zero	14
89064	10	4	337	4	p2H	0	68	0	TBI_zero	14
89065	10	4	338	4	p2H	6	85	7.05882352941176	TBI_zero	14
89066	10	4	338	1	p2H	14	85	16.4705882352941	TBI_zero	14
89067	10	4	338	2	p2H	56	85	65.8823529411765	TBI_zero	14
89068	10	4	338	3	p2H	9	85	10.5882352941176	TBI_zero	14
89069	10	4	339	2	p2L	20	46	43.4782608695652	TBI_zero	14
89070	10	4	339	3	p2L	15	46	32.6086956521739	TBI_zero	14
89071	10	4	339	4	p2L	6	46	13.0434782608696	TBI_zero	14
89072	10	4	339	1	p2L	5	46	10.8695652173913	TBI_zero	14
89073	10	4	34	1	p4	18	82	21.9512195121951	TBI_zero	14
89074	10	4	34	3	p4	10	82	12.1951219512195	TBI_zero	14
89075	10	4	34	2	p4	24	82	29.2682926829268	TBI_zero	14
89076	10	4	34	4	p4	30	82	36.5853658536585	TBI_zero	14
89077	10	4	340	3	p2H	5	113	4.42477876106195	TBI_zero	14
89078	10	4	340	4	p2H	4	113	3.53982300884956	TBI_zero	14
89079	10	4	340	2	p2H	100	113	88.4955752212389	TBI_zero	14
89080	10	4	340	1	p2H	4	113	3.53982300884956	TBI_zero	14
89081	10	4	341	4	p2H	5	104	4.80769230769231	TBI_zero	14
89082	10	4	341	2	p2H	94	104	90.3846153846154	TBI_zero	14
89083	10	4	341	1	p2H	3	104	2.88461538461538	TBI_zero	14
89084	10	4	341	3	p2H	2	104	1.92307692307692	TBI_zero	14
89085	10	4	342	4	p2H	3	134	2.23880597014925	TBI_zero	14
89086	10	4	342	3	p2H	2	134	1.49253731343284	TBI_zero	14
89087	10	4	342	1	p2H	5	134	3.73134328358209	TBI_zero	14
89088	10	4	342	2	p2H	124	134	92.5373134328358	TBI_zero	14
89089	10	4	343	4	p2H	7	71	9.85915492957746	TBI_zero	14
89090	10	4	343	3	p2H	4	71	5.63380281690141	TBI_zero	14
89091	10	4	343	2	p2H	56	71	78.8732394366197	TBI_zero	14
89092	10	4	343	1	p2H	4	71	5.63380281690141	TBI_zero	14
89093	10	4	344	4	p2H	11	113	9.73451327433628	TBI_zero	14
89094	10	4	344	1	p2H	7	113	6.19469026548673	TBI_zero	14
89095	10	4	344	3	p2H	9	113	7.9646017699115	TBI_zero	14
89096	10	4	344	2	p2H	86	113	76.1061946902655	TBI_zero	14
89097	10	4	345	4	p2H	19	118	16.1016949152542	TBI_zero	14
89098	10	4	345	2	p2H	74	118	62.7118644067797	TBI_zero	14
89099	10	4	345	1	p2H	12	118	10.1694915254237	TBI_zero	14
89100	10	4	345	3	p2H	13	118	11.0169491525424	TBI_zero	14
89101	10	4	346	4	p4	31	66	46.969696969697	TBI_zero	14
89102	10	4	346	1	p4	12	66	18.1818181818182	TBI_zero	14
89103	10	4	346	3	p4	2	66	3.03030303030303	TBI_zero	14
89104	10	4	346	2	p4	21	66	31.8181818181818	TBI_zero	14
89105	10	4	347	4	p2H	13	177	7.34463276836158	TBI_zero	14
89106	10	4	347	1	p2H	20	177	11.2994350282486	TBI_zero	14
89107	10	4	347	2	p2H	135	177	76.271186440678	TBI_zero	14
89108	10	4	347	3	p2H	9	177	5.08474576271187	TBI_zero	14
89109	10	4	348	2	p2L	57	105	54.2857142857143	TBI_zero	14
89110	10	4	348	3	p2L	16	105	15.2380952380952	TBI_zero	14
89111	10	4	348	1	p2L	10	105	9.52380952380952	TBI_zero	14
89112	10	4	348	4	p2L	22	105	20.952380952381	TBI_zero	14
89113	10	4	349	2	p3	4	30	13.3333333333333	TBI_zero	14
89114	10	4	349	1	p3	6	30	20	TBI_zero	14
89115	10	4	349	4	p3	4	30	13.3333333333333	TBI_zero	14
89116	10	4	349	3	p3	16	30	53.3333333333333	TBI_zero	14
89117	10	4	35	2	p2L	38	83	45.7831325301205	TBI_zero	14
89118	10	4	35	3	p2L	6	83	7.2289156626506	TBI_zero	14
89119	10	4	35	1	p2L	10	83	12.0481927710843	TBI_zero	14
89120	10	4	35	4	p2L	29	83	34.9397590361446	TBI_zero	14
89121	10	4	350	2	p4	9	55	16.3636363636364	TBI_zero	14
89122	10	4	350	1	p4	3	55	5.45454545454545	TBI_zero	14
89123	10	4	350	4	p4	43	55	78.1818181818182	TBI_zero	14
89124	10	4	350	3	p4	0	55	0	TBI_zero	14
89125	10	4	351	2	p2H	98	110	89.0909090909091	TBI_zero	14
89126	10	4	351	3	p2H	3	110	2.72727272727273	TBI_zero	14
89127	10	4	351	1	p2H	4	110	3.63636363636364	TBI_zero	14
89128	10	4	351	4	p2H	5	110	4.54545454545455	TBI_zero	14
89129	10	4	352	1	p2H	5	122	4.0983606557377	TBI_zero	14
89130	10	4	352	2	p2H	107	122	87.7049180327869	TBI_zero	14
89131	10	4	352	4	p2H	7	122	5.73770491803279	TBI_zero	14
89132	10	4	352	3	p2H	3	122	2.45901639344262	TBI_zero	14
89133	10	4	353	1	p2H	5	94	5.31914893617021	TBI_zero	14
89134	10	4	353	4	p2H	3	94	3.19148936170213	TBI_zero	14
89135	10	4	353	2	p2H	82	94	87.2340425531915	TBI_zero	14
89136	10	4	353	3	p2H	4	94	4.25531914893617	TBI_zero	14
89137	10	4	354	3	p2H	7	134	5.22388059701492	TBI_zero	14
89138	10	4	354	4	p2H	9	134	6.71641791044776	TBI_zero	14
89139	10	4	354	2	p2H	106	134	79.1044776119403	TBI_zero	14
89140	10	4	354	1	p2H	12	134	8.95522388059701	TBI_zero	14
89141	10	4	355	1	p2L	14	102	13.7254901960784	TBI_zero	14
89142	10	4	355	3	p2L	13	102	12.7450980392157	TBI_zero	14
89143	10	4	355	2	p2L	69	102	67.6470588235294	TBI_zero	14
89144	10	4	355	4	p2L	6	102	5.88235294117647	TBI_zero	14
89145	10	4	356	1	p4	1	84	1.19047619047619	TBI_zero	14
89146	10	4	356	4	p4	67	84	79.7619047619048	TBI_zero	14
89147	10	4	356	2	p4	14	84	16.6666666666667	TBI_zero	14
89148	10	4	356	3	p4	2	84	2.38095238095238	TBI_zero	14
89149	10	4	357	1	p2H	6	100	6	TBI_zero	14
89150	10	4	357	3	p2H	9	100	9	TBI_zero	14
89151	10	4	357	4	p2H	4	100	4	TBI_zero	14
89152	10	4	357	2	p2H	81	100	81	TBI_zero	14
89153	10	4	358	2	p3	9	87	10.3448275862069	TBI_zero	14
89154	10	4	358	1	p3	8	87	9.19540229885057	TBI_zero	14
89155	10	4	358	4	p3	9	87	10.3448275862069	TBI_zero	14
89156	10	4	358	3	p3	61	87	70.1149425287356	TBI_zero	14
89157	10	4	359	1	p4	10	58	17.2413793103448	TBI_zero	14
89158	10	4	359	4	p4	23	58	39.6551724137931	TBI_zero	14
89159	10	4	359	2	p4	18	58	31.0344827586207	TBI_zero	14
89160	10	4	359	3	p4	7	58	12.0689655172414	TBI_zero	14
89161	10	4	36	3	p2H	2	57	3.50877192982456	TBI_zero	14
89162	10	4	36	1	p2H	7	57	12.280701754386	TBI_zero	14
89163	10	4	36	2	p2H	45	57	78.9473684210526	TBI_zero	14
89164	10	4	36	4	p2H	3	57	5.26315789473684	TBI_zero	14
89165	10	4	360	2	p2L	58	100	58	TBI_zero	14
89166	10	4	360	1	p2L	7	100	7	TBI_zero	14
89167	10	4	360	4	p2L	7	100	7	TBI_zero	14
89168	10	4	360	3	p2L	28	100	28	TBI_zero	14
89169	10	4	361	2	p2H	88	102	86.2745098039216	TBI_zero	14
89170	10	4	361	1	p2H	0	102	0	TBI_zero	14
89171	10	4	361	3	p2H	11	102	10.7843137254902	TBI_zero	14
89172	10	4	361	4	p2H	3	102	2.94117647058824	TBI_zero	14
89173	10	4	362	2	p2H	79	87	90.8045977011494	TBI_zero	14
89174	10	4	362	4	p2H	4	87	4.59770114942529	TBI_zero	14
89175	10	4	362	1	p2H	2	87	2.29885057471264	TBI_zero	14
89176	10	4	362	3	p2H	2	87	2.29885057471264	TBI_zero	14
89177	10	4	363	2	p2H	87	92	94.5652173913043	TBI_zero	14
89178	10	4	363	3	p2H	0	92	0	TBI_zero	14
89179	10	4	363	4	p2H	2	92	2.17391304347826	TBI_zero	14
89180	10	4	363	1	p2H	3	92	3.26086956521739	TBI_zero	14
89181	10	4	364	3	p2H	5	151	3.3112582781457	TBI_zero	14
89182	10	4	364	1	p2H	11	151	7.28476821192053	TBI_zero	14
89183	10	4	364	4	p2H	5	151	3.3112582781457	TBI_zero	14
89184	10	4	364	2	p2H	130	151	86.0927152317881	TBI_zero	14
89185	10	4	365	1	p2H	1	119	0.840336134453782	TBI_zero	14
89186	10	4	365	3	p2H	3	119	2.52100840336134	TBI_zero	14
89187	10	4	365	2	p2H	112	119	94.1176470588235	TBI_zero	14
89188	10	4	365	4	p2H	3	119	2.52100840336134	TBI_zero	14
89189	10	4	366	4	p4	22	48	45.8333333333333	TBI_zero	14
89190	10	4	366	1	p4	1	48	2.08333333333333	TBI_zero	14
89191	10	4	366	2	p4	21	48	43.75	TBI_zero	14
89192	10	4	366	3	p4	4	48	8.33333333333333	TBI_zero	14
89193	10	4	367	1	p2H	8	148	5.40540540540541	TBI_zero	14
89194	10	4	367	4	p2H	5	148	3.37837837837838	TBI_zero	14
89195	10	4	367	2	p2H	133	148	89.8648648648649	TBI_zero	14
89196	10	4	367	3	p2H	2	148	1.35135135135135	TBI_zero	14
89197	10	4	368	1	p2H	2	57	3.50877192982456	TBI_zero	14
89198	10	4	368	2	p2H	53	57	92.9824561403509	TBI_zero	14
89199	10	4	368	3	p2H	1	57	1.75438596491228	TBI_zero	14
89200	10	4	368	4	p2H	1	57	1.75438596491228	TBI_zero	14
89201	10	4	369	4	p2H	2	178	1.12359550561798	TBI_zero	14
89202	10	4	369	3	p2H	4	178	2.24719101123596	TBI_zero	14
89203	10	4	369	1	p2H	7	178	3.93258426966292	TBI_zero	14
89204	10	4	369	2	p2H	165	178	92.6966292134831	TBI_zero	14
89205	10	4	37	1	p2L	3	70	4.28571428571429	TBI_zero	14
89206	10	4	37	2	p2L	62	70	88.5714285714286	TBI_zero	14
89207	10	4	37	4	p2L	1	70	1.42857142857143	TBI_zero	14
89208	10	4	37	3	p2L	4	70	5.71428571428571	TBI_zero	14
89209	10	4	370	1	p4	1	33	3.03030303030303	TBI_zero	14
89210	10	4	370	4	p4	18	33	54.5454545454545	TBI_zero	14
89211	10	4	370	3	p4	1	33	3.03030303030303	TBI_zero	14
89212	10	4	370	2	p4	13	33	39.3939393939394	TBI_zero	14
89213	10	4	371	1	p2L	9	95	9.47368421052632	TBI_zero	14
89214	10	4	371	2	p2L	74	95	77.8947368421053	TBI_zero	14
89215	10	4	371	3	p2L	7	95	7.36842105263158	TBI_zero	14
89216	10	4	371	4	p2L	5	95	5.26315789473684	TBI_zero	14
89217	10	4	372	2	p2L	20	100	20	TBI_zero	14
89218	10	4	372	4	p2L	23	100	23	TBI_zero	14
89219	10	4	372	3	p2L	21	100	21	TBI_zero	14
89220	10	4	372	1	p2L	36	100	36	TBI_zero	14
89221	10	4	373	1	p2L	31	124	25	TBI_zero	14
89222	10	4	373	2	p2L	67	124	54.0322580645161	TBI_zero	14
89223	10	4	373	4	p2L	5	124	4.03225806451613	TBI_zero	14
89224	10	4	373	3	p2L	21	124	16.9354838709677	TBI_zero	14
89225	10	4	374	2	p2H	71	78	91.025641025641	TBI_zero	14
89226	10	4	374	4	p2H	1	78	1.28205128205128	TBI_zero	14
89227	10	4	374	3	p2H	4	78	5.12820512820513	TBI_zero	14
89228	10	4	374	1	p2H	2	78	2.56410256410256	TBI_zero	14
89229	10	4	375	1	p3	5	92	5.43478260869565	TBI_zero	14
89230	10	4	375	2	p3	22	92	23.9130434782609	TBI_zero	14
89231	10	4	375	3	p3	47	92	51.0869565217391	TBI_zero	14
89232	10	4	375	4	p3	18	92	19.5652173913043	TBI_zero	14
89233	10	4	376	3	p2L	13	66	19.6969696969697	TBI_zero	14
89234	10	4	376	1	p2L	16	66	24.2424242424242	TBI_zero	14
89235	10	4	376	2	p2L	24	66	36.3636363636364	TBI_zero	14
89236	10	4	376	4	p2L	13	66	19.6969696969697	TBI_zero	14
89237	10	4	377	1	p3	2	42	4.76190476190476	TBI_zero	14
89238	10	4	377	2	p3	18	42	42.8571428571429	TBI_zero	14
89239	10	4	377	3	p3	19	42	45.2380952380952	TBI_zero	14
89240	10	4	377	4	p3	3	42	7.14285714285714	TBI_zero	14
89241	10	4	378	1	p2H	11	90	12.2222222222222	TBI_zero	14
89242	10	4	378	2	p2H	72	90	80	TBI_zero	14
89243	10	4	378	3	p2H	2	90	2.22222222222222	TBI_zero	14
89244	10	4	378	4	p2H	5	90	5.55555555555556	TBI_zero	14
89245	10	4	379	1	p2H	2	135	1.48148148148148	TBI_zero	14
89246	10	4	379	3	p2H	8	135	5.92592592592593	TBI_zero	14
89247	10	4	379	4	p2H	4	135	2.96296296296296	TBI_zero	14
89248	10	4	379	2	p2H	121	135	89.6296296296296	TBI_zero	14
89249	10	4	38	3	p4	1	49	2.04081632653061	TBI_zero	14
89250	10	4	38	2	p4	20	49	40.8163265306122	TBI_zero	14
89251	10	4	38	4	p4	19	49	38.7755102040816	TBI_zero	14
89252	10	4	38	1	p4	9	49	18.3673469387755	TBI_zero	14
89253	10	4	380	3	p2H	3	92	3.26086956521739	TBI_zero	14
89254	10	4	380	1	p2H	3	92	3.26086956521739	TBI_zero	14
89255	10	4	380	4	p2H	2	92	2.17391304347826	TBI_zero	14
89256	10	4	380	2	p2H	84	92	91.304347826087	TBI_zero	14
89257	10	4	381	3	p2H	5	108	4.62962962962963	TBI_zero	14
89258	10	4	381	2	p2H	94	108	87.037037037037	TBI_zero	14
89259	10	4	381	4	p2H	7	108	6.48148148148148	TBI_zero	14
89260	10	4	381	1	p2H	2	108	1.85185185185185	TBI_zero	14
89261	10	4	382	2	p3	21	83	25.3012048192771	TBI_zero	14
89262	10	4	382	1	p3	14	83	16.8674698795181	TBI_zero	14
89263	10	4	382	3	p3	30	83	36.144578313253	TBI_zero	14
89264	10	4	382	4	p3	18	83	21.6867469879518	TBI_zero	14
89265	10	4	383	4	p2H	3	121	2.47933884297521	TBI_zero	14
89266	10	4	383	1	p2H	0	121	0	TBI_zero	14
89267	10	4	383	2	p2H	118	121	97.5206611570248	TBI_zero	14
89268	10	4	383	3	p2H	0	121	0	TBI_zero	14
89269	10	4	384	2	p2H	78	87	89.6551724137931	TBI_zero	14
89270	10	4	384	3	p2H	5	87	5.74712643678161	TBI_zero	14
89271	10	4	384	1	p2H	2	87	2.29885057471264	TBI_zero	14
89272	10	4	384	4	p2H	2	87	2.29885057471264	TBI_zero	14
89273	10	4	385	2	p2H	59	76	77.6315789473684	TBI_zero	14
89274	10	4	385	1	p2H	6	76	7.89473684210526	TBI_zero	14
89275	10	4	385	4	p2H	9	76	11.8421052631579	TBI_zero	14
89276	10	4	385	3	p2H	2	76	2.63157894736842	TBI_zero	14
89277	10	4	386	3	p2H	1	104	0.961538461538462	TBI_zero	14
89278	10	4	386	1	p2H	0	104	0	TBI_zero	14
89279	10	4	386	2	p2H	102	104	98.0769230769231	TBI_zero	14
89280	10	4	386	4	p2H	1	104	0.961538461538462	TBI_zero	14
89281	10	4	387	1	p2L	7	91	7.69230769230769	TBI_zero	14
89282	10	4	387	3	p2L	26	91	28.5714285714286	TBI_zero	14
89283	10	4	387	2	p2L	28	91	30.7692307692308	TBI_zero	14
89284	10	4	387	4	p2L	30	91	32.967032967033	TBI_zero	14
89285	10	4	388	2	p2H	122	144	84.7222222222222	TBI_zero	14
89286	10	4	388	3	p2H	12	144	8.33333333333333	TBI_zero	14
89287	10	4	388	1	p2H	7	144	4.86111111111111	TBI_zero	14
89288	10	4	388	4	p2H	3	144	2.08333333333333	TBI_zero	14
89289	10	4	389	1	p2H	16	101	15.8415841584158	TBI_zero	14
89290	10	4	389	2	p2H	76	101	75.2475247524752	TBI_zero	14
89291	10	4	389	4	p2H	3	101	2.97029702970297	TBI_zero	14
89292	10	4	389	3	p2H	6	101	5.94059405940594	TBI_zero	14
89293	10	4	39	3	p2H	2	85	2.35294117647059	TBI_zero	14
89294	10	4	39	2	p2H	73	85	85.8823529411765	TBI_zero	14
89295	10	4	39	1	p2H	7	85	8.23529411764706	TBI_zero	14
89296	10	4	39	4	p2H	3	85	3.52941176470588	TBI_zero	14
89297	10	4	390	2	p2H	52	58	89.6551724137931	TBI_zero	14
89298	10	4	390	1	p2H	4	58	6.89655172413793	TBI_zero	14
89299	10	4	390	3	p2H	2	58	3.44827586206897	TBI_zero	14
89300	10	4	390	4	p2H	0	58	0	TBI_zero	14
89301	10	4	391	3	p2L	36	101	35.6435643564356	TBI_zero	14
89302	10	4	391	1	p2L	22	101	21.7821782178218	TBI_zero	14
89303	10	4	391	4	p2L	10	101	9.9009900990099	TBI_zero	14
89304	10	4	391	2	p2L	33	101	32.6732673267327	TBI_zero	14
89305	10	4	392	3	p2L	10	112	8.92857142857143	TBI_zero	14
89306	10	4	392	1	p2L	4	112	3.57142857142857	TBI_zero	14
89307	10	4	392	2	p2L	87	112	77.6785714285714	TBI_zero	14
89308	10	4	392	4	p2L	11	112	9.82142857142857	TBI_zero	14
89309	10	4	393	1	p2H	4	72	5.55555555555556	TBI_zero	14
89310	10	4	393	4	p2H	2	72	2.77777777777778	TBI_zero	14
89311	10	4	393	2	p2H	63	72	87.5	TBI_zero	14
89312	10	4	393	3	p2H	3	72	4.16666666666667	TBI_zero	14
89313	10	4	394	2	p2H	67	106	63.2075471698113	TBI_zero	14
89314	10	4	394	3	p2H	16	106	15.0943396226415	TBI_zero	14
89315	10	4	394	4	p2H	14	106	13.2075471698113	TBI_zero	14
89316	10	4	394	1	p2H	9	106	8.49056603773585	TBI_zero	14
89317	10	4	395	4	p2L	10	56	17.8571428571429	TBI_zero	14
89318	10	4	395	1	p2L	6	56	10.7142857142857	TBI_zero	14
89319	10	4	395	2	p2L	21	56	37.5	TBI_zero	14
89320	10	4	395	3	p2L	19	56	33.9285714285714	TBI_zero	14
89321	10	4	396	1	p2H	3	98	3.06122448979592	TBI_zero	14
89322	10	4	396	4	p2H	6	98	6.12244897959184	TBI_zero	14
89323	10	4	396	3	p2H	0	98	0	TBI_zero	14
89324	10	4	396	2	p2H	89	98	90.8163265306122	TBI_zero	14
89325	10	4	397	4	p2L	9	73	12.3287671232877	TBI_zero	14
89326	10	4	397	2	p2L	26	73	35.6164383561644	TBI_zero	14
89327	10	4	397	3	p2L	28	73	38.3561643835616	TBI_zero	14
89328	10	4	397	1	p2L	10	73	13.6986301369863	TBI_zero	14
89329	10	4	398	4	p4	56	62	90.3225806451613	TBI_zero	14
89330	10	4	398	1	p4	3	62	4.83870967741935	TBI_zero	14
89331	10	4	398	3	p4	0	62	0	TBI_zero	14
89332	10	4	398	2	p4	3	62	4.83870967741935	TBI_zero	14
89333	10	4	399	3	p3	62	81	76.5432098765432	TBI_zero	14
89334	10	4	399	2	p3	10	81	12.3456790123457	TBI_zero	14
89335	10	4	399	1	p3	2	81	2.46913580246914	TBI_zero	14
89336	10	4	399	4	p3	7	81	8.64197530864197	TBI_zero	14
89337	10	4	4	4	p2L	9	95	9.47368421052632	TBI_zero	14
89338	10	4	4	3	p2L	27	95	28.4210526315789	TBI_zero	14
89339	10	4	4	1	p2L	5	95	5.26315789473684	TBI_zero	14
89340	10	4	4	2	p2L	54	95	56.8421052631579	TBI_zero	14
89341	10	4	40	1	p2L	27	113	23.8938053097345	TBI_zero	14
89342	10	4	40	4	p2L	13	113	11.5044247787611	TBI_zero	14
89343	10	4	40	2	p2L	60	113	53.0973451327434	TBI_zero	14
89344	10	4	40	3	p2L	13	113	11.5044247787611	TBI_zero	14
89345	10	4	400	3	p2H	6	116	5.17241379310345	TBI_zero	14
89346	10	4	400	4	p2H	12	116	10.3448275862069	TBI_zero	14
89347	10	4	400	2	p2H	88	116	75.8620689655172	TBI_zero	14
89348	10	4	400	1	p2H	10	116	8.62068965517241	TBI_zero	14
89349	10	4	401	3	p2H	1	99	1.01010101010101	TBI_zero	14
89350	10	4	401	2	p2H	94	99	94.9494949494949	TBI_zero	14
89351	10	4	401	4	p2H	2	99	2.02020202020202	TBI_zero	14
89352	10	4	401	1	p2H	2	99	2.02020202020202	TBI_zero	14
89353	10	4	402	2	p2L	45	115	39.1304347826087	TBI_zero	14
89354	10	4	402	3	p2L	40	115	34.7826086956522	TBI_zero	14
89355	10	4	402	4	p2L	15	115	13.0434782608696	TBI_zero	14
89356	10	4	402	1	p2L	15	115	13.0434782608696	TBI_zero	14
89357	10	4	403	2	p1	16	92	17.3913043478261	TBI_zero	14
89358	10	4	403	3	p1	51	92	55.4347826086957	TBI_zero	14
89359	10	4	403	4	p1	7	92	7.60869565217391	TBI_zero	14
89360	10	4	403	1	p1	18	92	19.5652173913043	TBI_zero	14
89361	10	4	404	2	p2L	14	42	33.3333333333333	TBI_zero	14
89362	10	4	404	3	p2L	4	42	9.52380952380952	TBI_zero	14
89363	10	4	404	1	p2L	14	42	33.3333333333333	TBI_zero	14
89364	10	4	404	4	p2L	10	42	23.8095238095238	TBI_zero	14
89365	10	4	405	2	p3	7	53	13.2075471698113	TBI_zero	14
89366	10	4	405	4	p3	2	53	3.77358490566038	TBI_zero	14
89367	10	4	405	1	p3	5	53	9.43396226415094	TBI_zero	14
89368	10	4	405	3	p3	39	53	73.5849056603774	TBI_zero	14
89369	10	4	406	2	p2L	66	122	54.0983606557377	TBI_zero	14
89370	10	4	406	3	p2L	15	122	12.2950819672131	TBI_zero	14
89371	10	4	406	1	p2L	22	122	18.0327868852459	TBI_zero	14
89372	10	4	406	4	p2L	19	122	15.5737704918033	TBI_zero	14
89373	10	4	407	3	p2H	7	150	4.66666666666667	TBI_zero	14
89374	10	4	407	4	p2H	9	150	6	TBI_zero	14
89375	10	4	407	2	p2H	128	150	85.3333333333333	TBI_zero	14
89376	10	4	407	1	p2H	6	150	4	TBI_zero	14
89377	10	4	408	4	p4	46	66	69.6969696969697	TBI_zero	14
89378	10	4	408	2	p4	15	66	22.7272727272727	TBI_zero	14
89379	10	4	408	1	p4	3	66	4.54545454545455	TBI_zero	14
89380	10	4	408	3	p4	2	66	3.03030303030303	TBI_zero	14
89381	10	4	409	3	p2L	10	51	19.6078431372549	TBI_zero	14
89382	10	4	409	2	p2L	28	51	54.9019607843137	TBI_zero	14
89383	10	4	409	1	p2L	4	51	7.84313725490196	TBI_zero	14
89384	10	4	409	4	p2L	9	51	17.6470588235294	TBI_zero	14
89385	10	4	41	3	p4	1	60	1.66666666666667	TBI_zero	14
89386	10	4	41	4	p4	51	60	85	TBI_zero	14
89387	10	4	41	2	p4	5	60	8.33333333333333	TBI_zero	14
89388	10	4	41	1	p4	3	60	5	TBI_zero	14
89389	10	4	410	2	p2H	69	78	88.4615384615385	TBI_zero	14
89390	10	4	410	1	p2H	3	78	3.84615384615385	TBI_zero	14
89391	10	4	410	3	p2H	4	78	5.12820512820513	TBI_zero	14
89392	10	4	410	4	p2H	2	78	2.56410256410256	TBI_zero	14
89393	10	4	411	1	p2H	8	91	8.79120879120879	TBI_zero	14
89394	10	4	411	4	p2H	4	91	4.3956043956044	TBI_zero	14
89395	10	4	411	2	p2H	75	91	82.4175824175824	TBI_zero	14
89396	10	4	411	3	p2H	4	91	4.3956043956044	TBI_zero	14
89397	10	4	412	1	p2H	2	82	2.4390243902439	TBI_zero	14
89398	10	4	412	3	p2H	1	82	1.21951219512195	TBI_zero	14
89399	10	4	412	4	p2H	1	82	1.21951219512195	TBI_zero	14
89400	10	4	412	2	p2H	78	82	95.1219512195122	TBI_zero	14
89401	10	4	413	2	p3	6	56	10.7142857142857	TBI_zero	14
89402	10	4	413	1	p3	0	56	0	TBI_zero	14
89403	10	4	413	3	p3	27	56	48.2142857142857	TBI_zero	14
89404	10	4	413	4	p3	23	56	41.0714285714286	TBI_zero	14
89405	10	4	414	2	p4	18	40	45	TBI_zero	14
89406	10	4	414	4	p4	15	40	37.5	TBI_zero	14
89407	10	4	414	3	p4	3	40	7.5	TBI_zero	14
89408	10	4	414	1	p4	4	40	10	TBI_zero	14
89409	10	4	415	2	p4	3	43	6.97674418604651	TBI_zero	14
89410	10	4	415	1	p4	2	43	4.65116279069767	TBI_zero	14
89411	10	4	415	3	p4	2	43	4.65116279069767	TBI_zero	14
89412	10	4	415	4	p4	36	43	83.7209302325581	TBI_zero	14
89413	10	4	416	3	p2H	2	93	2.1505376344086	TBI_zero	14
89414	10	4	416	2	p2H	88	93	94.6236559139785	TBI_zero	14
89415	10	4	416	1	p2H	2	93	2.1505376344086	TBI_zero	14
89416	10	4	416	4	p2H	1	93	1.0752688172043	TBI_zero	14
89417	10	4	417	2	p2H	64	79	81.0126582278481	TBI_zero	14
89418	10	4	417	4	p2H	3	79	3.79746835443038	TBI_zero	14
89419	10	4	417	3	p2H	5	79	6.32911392405063	TBI_zero	14
89420	10	4	417	1	p2H	7	79	8.86075949367089	TBI_zero	14
89421	10	4	418	2	p2L	51	88	57.9545454545455	TBI_zero	14
89422	10	4	418	4	p2L	11	88	12.5	TBI_zero	14
89423	10	4	418	3	p2L	14	88	15.9090909090909	TBI_zero	14
89424	10	4	418	1	p2L	12	88	13.6363636363636	TBI_zero	14
89425	10	4	419	4	p2H	3	119	2.52100840336134	TBI_zero	14
89426	10	4	419	1	p2H	7	119	5.88235294117647	TBI_zero	14
89427	10	4	419	2	p2H	106	119	89.0756302521009	TBI_zero	14
89428	10	4	419	3	p2H	3	119	2.52100840336134	TBI_zero	14
89429	10	4	42	4	p2H	4	138	2.89855072463768	TBI_zero	14
89430	10	4	42	2	p2H	117	138	84.7826086956522	TBI_zero	14
89431	10	4	42	1	p2H	8	138	5.79710144927536	TBI_zero	14
89432	10	4	42	3	p2H	9	138	6.52173913043478	TBI_zero	14
89433	10	4	420	1	p2H	10	111	9.00900900900901	TBI_zero	14
89434	10	4	420	4	p2H	3	111	2.7027027027027	TBI_zero	14
89435	10	4	420	3	p2H	5	111	4.5045045045045	TBI_zero	14
89436	10	4	420	2	p2H	93	111	83.7837837837838	TBI_zero	14
89437	10	4	421	1	p2H	0	48	0	TBI_zero	14
89438	10	4	421	4	p2H	0	48	0	TBI_zero	14
89439	10	4	421	2	p2H	46	48	95.8333333333333	TBI_zero	14
89440	10	4	421	3	p2H	2	48	4.16666666666667	TBI_zero	14
89441	10	4	422	2	p2H	107	119	89.9159663865546	TBI_zero	14
89442	10	4	422	4	p2H	7	119	5.88235294117647	TBI_zero	14
89443	10	4	422	1	p2H	3	119	2.52100840336134	TBI_zero	14
89444	10	4	422	3	p2H	2	119	1.68067226890756	TBI_zero	14
89445	10	4	423	1	p2H	7	91	7.69230769230769	TBI_zero	14
89446	10	4	423	2	p2H	75	91	82.4175824175824	TBI_zero	14
89447	10	4	423	3	p2H	6	91	6.59340659340659	TBI_zero	14
89448	10	4	423	4	p2H	3	91	3.2967032967033	TBI_zero	14
89449	10	4	424	2	p2L	46	69	66.6666666666667	TBI_zero	14
89450	10	4	424	4	p2L	4	69	5.79710144927536	TBI_zero	14
89451	10	4	424	1	p2L	11	69	15.9420289855072	TBI_zero	14
89452	10	4	424	3	p2L	8	69	11.5942028985507	TBI_zero	14
89453	10	4	425	1	p2H	5	93	5.37634408602151	TBI_zero	14
89454	10	4	425	2	p2H	76	93	81.7204301075269	TBI_zero	14
89455	10	4	425	3	p2H	5	93	5.37634408602151	TBI_zero	14
89456	10	4	425	4	p2H	7	93	7.52688172043011	TBI_zero	14
89457	10	4	426	1	p2H	2	117	1.70940170940171	TBI_zero	14
89458	10	4	426	4	p2H	1	117	0.854700854700855	TBI_zero	14
89459	10	4	426	2	p2H	110	117	94.017094017094	TBI_zero	14
89460	10	4	426	3	p2H	4	117	3.41880341880342	TBI_zero	14
89461	10	4	427	2	p3	25	65	38.4615384615385	TBI_zero	14
89462	10	4	427	1	p3	12	65	18.4615384615385	TBI_zero	14
89463	10	4	427	3	p3	18	65	27.6923076923077	TBI_zero	14
89464	10	4	427	4	p3	10	65	15.3846153846154	TBI_zero	14
89465	10	4	428	1	p2L	5	43	11.6279069767442	TBI_zero	14
89466	10	4	428	2	p2L	27	43	62.7906976744186	TBI_zero	14
89467	10	4	428	3	p2L	9	43	20.9302325581395	TBI_zero	14
89468	10	4	428	4	p2L	2	43	4.65116279069767	TBI_zero	14
89469	10	4	429	3	p2L	7	89	7.86516853932584	TBI_zero	14
89470	10	4	429	1	p2L	10	89	11.2359550561798	TBI_zero	14
89471	10	4	429	4	p2L	2	89	2.24719101123596	TBI_zero	14
89472	10	4	429	2	p2L	70	89	78.6516853932584	TBI_zero	14
89473	10	4	43	3	p2H	1	77	1.2987012987013	TBI_zero	14
89474	10	4	43	4	p2H	1	77	1.2987012987013	TBI_zero	14
89475	10	4	43	2	p2H	72	77	93.5064935064935	TBI_zero	14
89476	10	4	43	1	p2H	3	77	3.8961038961039	TBI_zero	14
89477	10	4	430	4	p2H	6	139	4.31654676258993	TBI_zero	14
89478	10	4	430	3	p2H	1	139	0.719424460431655	TBI_zero	14
89479	10	4	430	2	p2H	124	139	89.2086330935252	TBI_zero	14
89480	10	4	430	1	p2H	8	139	5.75539568345324	TBI_zero	14
89481	10	4	431	4	p2H	0	153	0	TBI_zero	14
89482	10	4	431	1	p2H	1	153	0.65359477124183	TBI_zero	14
89483	10	4	431	3	p2H	1	153	0.65359477124183	TBI_zero	14
89484	10	4	431	2	p2H	151	153	98.6928104575163	TBI_zero	14
89485	10	4	432	2	p2H	91	100	91	TBI_zero	14
89486	10	4	432	4	p2H	4	100	4	TBI_zero	14
89487	10	4	432	1	p2H	2	100	2	TBI_zero	14
89488	10	4	432	3	p2H	3	100	3	TBI_zero	14
89489	10	4	433	2	p4	2	84	2.38095238095238	TBI_zero	14
89490	10	4	433	3	p4	1	84	1.19047619047619	TBI_zero	14
89491	10	4	433	4	p4	72	84	85.7142857142857	TBI_zero	14
89492	10	4	433	1	p4	9	84	10.7142857142857	TBI_zero	14
89493	10	4	434	4	p2H	5	130	3.84615384615385	TBI_zero	14
89494	10	4	434	2	p2H	108	130	83.0769230769231	TBI_zero	14
89495	10	4	434	1	p2H	10	130	7.69230769230769	TBI_zero	14
89496	10	4	434	3	p2H	7	130	5.38461538461539	TBI_zero	14
89497	10	4	435	2	p2H	91	99	91.9191919191919	TBI_zero	14
89498	10	4	435	3	p2H	1	99	1.01010101010101	TBI_zero	14
89499	10	4	435	4	p2H	2	99	2.02020202020202	TBI_zero	14
89500	10	4	435	1	p2H	5	99	5.05050505050505	TBI_zero	14
89501	10	4	436	4	p2L	14	100	14	TBI_zero	14
89502	10	4	436	3	p2L	15	100	15	TBI_zero	14
89503	10	4	436	2	p2L	56	100	56	TBI_zero	14
89504	10	4	436	1	p2L	15	100	15	TBI_zero	14
89505	10	4	437	2	p2H	114	127	89.7637795275591	TBI_zero	14
89506	10	4	437	3	p2H	3	127	2.36220472440945	TBI_zero	14
89507	10	4	437	1	p2H	7	127	5.51181102362205	TBI_zero	14
89508	10	4	437	4	p2H	3	127	2.36220472440945	TBI_zero	14
89509	10	4	438	1	p2H	5	124	4.03225806451613	TBI_zero	14
89510	10	4	438	3	p2H	1	124	0.806451612903226	TBI_zero	14
89511	10	4	438	2	p2H	114	124	91.9354838709677	TBI_zero	14
89512	10	4	438	4	p2H	4	124	3.2258064516129	TBI_zero	14
89513	10	4	439	2	p2H	94	111	84.6846846846847	TBI_zero	14
89514	10	4	439	1	p2H	3	111	2.7027027027027	TBI_zero	14
89515	10	4	439	4	p2H	6	111	5.40540540540541	TBI_zero	14
89516	10	4	439	3	p2H	8	111	7.20720720720721	TBI_zero	14
89517	10	4	44	2	p2H	114	129	88.3720930232558	TBI_zero	14
89518	10	4	44	1	p2H	8	129	6.2015503875969	TBI_zero	14
89519	10	4	44	3	p2H	3	129	2.32558139534884	TBI_zero	14
89520	10	4	44	4	p2H	4	129	3.10077519379845	TBI_zero	14
89521	10	4	440	2	p3	8	98	8.16326530612245	TBI_zero	14
89522	10	4	440	1	p3	12	98	12.2448979591837	TBI_zero	14
89523	10	4	440	3	p3	60	98	61.2244897959184	TBI_zero	14
89524	10	4	440	4	p3	18	98	18.3673469387755	TBI_zero	14
89525	10	4	441	1	p2H	10	135	7.40740740740741	TBI_zero	14
89526	10	4	441	2	p2H	118	135	87.4074074074074	TBI_zero	14
89527	10	4	441	3	p2H	6	135	4.44444444444444	TBI_zero	14
89528	10	4	441	4	p2H	1	135	0.740740740740741	TBI_zero	14
89529	10	4	442	2	p2H	64	72	88.8888888888889	TBI_zero	14
89530	10	4	442	4	p2H	2	72	2.77777777777778	TBI_zero	14
89531	10	4	442	3	p2H	0	72	0	TBI_zero	14
89532	10	4	442	1	p2H	6	72	8.33333333333333	TBI_zero	14
89533	10	4	443	3	p2L	2	77	2.5974025974026	TBI_zero	14
89534	10	4	443	4	p2L	9	77	11.6883116883117	TBI_zero	14
89535	10	4	443	2	p2L	40	77	51.9480519480519	TBI_zero	14
89536	10	4	443	1	p2L	26	77	33.7662337662338	TBI_zero	14
89537	10	4	444	1	p2H	25	149	16.7785234899329	TBI_zero	14
89538	10	4	444	2	p2H	98	149	65.7718120805369	TBI_zero	14
89539	10	4	444	4	p2H	9	149	6.04026845637584	TBI_zero	14
89540	10	4	444	3	p2H	17	149	11.4093959731544	TBI_zero	14
89541	10	4	445	3	p2H	4	106	3.77358490566038	TBI_zero	14
89542	10	4	445	1	p2H	2	106	1.88679245283019	TBI_zero	14
89543	10	4	445	2	p2H	100	106	94.3396226415094	TBI_zero	14
89544	10	4	445	4	p2H	0	106	0	TBI_zero	14
89545	10	4	446	1	p4	18	55	32.7272727272727	TBI_zero	14
89546	10	4	446	3	p4	15	55	27.2727272727273	TBI_zero	14
89547	10	4	446	4	p4	14	55	25.4545454545455	TBI_zero	14
89548	10	4	446	2	p4	8	55	14.5454545454545	TBI_zero	14
89549	10	4	447	1	p2H	5	61	8.19672131147541	TBI_zero	14
89550	10	4	447	3	p2H	2	61	3.27868852459016	TBI_zero	14
89551	10	4	447	2	p2H	54	61	88.5245901639344	TBI_zero	14
89552	10	4	447	4	p2H	0	61	0	TBI_zero	14
89553	10	4	448	3	p2H	8	122	6.55737704918033	TBI_zero	14
89554	10	4	448	1	p2H	10	122	8.19672131147541	TBI_zero	14
89555	10	4	448	4	p2H	10	122	8.19672131147541	TBI_zero	14
89556	10	4	448	2	p2H	94	122	77.0491803278689	TBI_zero	14
89557	10	4	449	3	p2H	4	76	5.26315789473684	TBI_zero	14
89558	10	4	449	1	p2H	4	76	5.26315789473684	TBI_zero	14
89559	10	4	449	2	p2H	67	76	88.1578947368421	TBI_zero	14
89560	10	4	449	4	p2H	1	76	1.31578947368421	TBI_zero	14
89561	10	4	45	3	p2L	9	116	7.75862068965517	TBI_zero	14
89562	10	4	45	4	p2L	25	116	21.551724137931	TBI_zero	14
89563	10	4	45	2	p2L	49	116	42.2413793103448	TBI_zero	14
89564	10	4	45	1	p2L	33	116	28.448275862069	TBI_zero	14
89565	10	4	450	2	p3	33	95	34.7368421052632	TBI_zero	14
89566	10	4	450	1	p3	5	95	5.26315789473684	TBI_zero	14
89567	10	4	450	4	p3	9	95	9.47368421052632	TBI_zero	14
89568	10	4	450	3	p3	48	95	50.5263157894737	TBI_zero	14
89569	10	4	451	2	p1	1	14	7.14285714285714	TBI_zero	14
89570	10	4	451	1	p1	4	14	28.5714285714286	TBI_zero	14
89571	10	4	451	3	p1	9	14	64.2857142857143	TBI_zero	14
89572	10	4	451	4	p1	0	14	0	TBI_zero	14
89573	10	4	452	3	p4	0	53	0	TBI_zero	14
89574	10	4	452	1	p4	5	53	9.43396226415094	TBI_zero	14
89575	10	4	452	4	p4	25	53	47.1698113207547	TBI_zero	14
89576	10	4	452	2	p4	23	53	43.3962264150943	TBI_zero	14
89577	10	4	453	4	p2H	1	80	1.25	TBI_zero	14
89578	10	4	453	1	p2H	1	80	1.25	TBI_zero	14
89579	10	4	453	2	p2H	76	80	95	TBI_zero	14
89580	10	4	453	3	p2H	2	80	2.5	TBI_zero	14
89581	10	4	454	3	p2L	23	68	33.8235294117647	TBI_zero	14
89582	10	4	454	4	p2L	8	68	11.7647058823529	TBI_zero	14
89583	10	4	454	2	p2L	21	68	30.8823529411765	TBI_zero	14
89584	10	4	454	1	p2L	16	68	23.5294117647059	TBI_zero	14
89585	10	4	455	2	p2L	54	86	62.7906976744186	TBI_zero	14
89586	10	4	455	4	p2L	14	86	16.2790697674419	TBI_zero	14
89587	10	4	455	1	p2L	11	86	12.7906976744186	TBI_zero	14
89588	10	4	455	3	p2L	7	86	8.13953488372093	TBI_zero	14
89589	10	4	456	1	p4	3	67	4.47761194029851	TBI_zero	14
89590	10	4	456	2	p4	14	67	20.8955223880597	TBI_zero	14
89591	10	4	456	3	p4	4	67	5.97014925373134	TBI_zero	14
89592	10	4	456	4	p4	46	67	68.6567164179104	TBI_zero	14
89593	10	4	457	4	p2H	0	53	0	TBI_zero	14
89594	10	4	457	2	p2H	47	53	88.6792452830189	TBI_zero	14
89595	10	4	457	3	p2H	3	53	5.66037735849057	TBI_zero	14
89596	10	4	457	1	p2H	3	53	5.66037735849057	TBI_zero	14
89597	10	4	458	2	p3	10	83	12.0481927710843	TBI_zero	14
89598	10	4	458	4	p3	7	83	8.43373493975904	TBI_zero	14
89599	10	4	458	3	p3	31	83	37.3493975903614	TBI_zero	14
89600	10	4	458	1	p3	35	83	42.1686746987952	TBI_zero	14
89601	10	4	459	1	p4	10	71	14.0845070422535	TBI_zero	14
89602	10	4	459	2	p4	32	71	45.0704225352113	TBI_zero	14
89603	10	4	459	4	p4	23	71	32.3943661971831	TBI_zero	14
89604	10	4	459	3	p4	6	71	8.45070422535211	TBI_zero	14
89605	10	4	46	1	p4	6	67	8.95522388059701	TBI_zero	14
89606	10	4	46	2	p4	10	67	14.9253731343284	TBI_zero	14
89607	10	4	46	3	p4	4	67	5.97014925373134	TBI_zero	14
89608	10	4	46	4	p4	47	67	70.1492537313433	TBI_zero	14
89609	10	4	460	2	p2H	71	81	87.6543209876543	TBI_zero	14
89610	10	4	460	3	p2H	2	81	2.46913580246914	TBI_zero	14
89611	10	4	460	4	p2H	2	81	2.46913580246914	TBI_zero	14
89612	10	4	460	1	p2H	6	81	7.40740740740741	TBI_zero	14
89613	10	4	461	4	p4	27	54	50	TBI_zero	14
89614	10	4	461	1	p4	11	54	20.3703703703704	TBI_zero	14
89615	10	4	461	2	p4	14	54	25.9259259259259	TBI_zero	14
89616	10	4	461	3	p4	2	54	3.7037037037037	TBI_zero	14
89617	10	4	462	2	p2H	47	51	92.156862745098	TBI_zero	14
89618	10	4	462	3	p2H	2	51	3.92156862745098	TBI_zero	14
89619	10	4	462	1	p2H	1	51	1.96078431372549	TBI_zero	14
89620	10	4	462	4	p2H	1	51	1.96078431372549	TBI_zero	14
89621	10	4	463	2	p2H	97	107	90.6542056074766	TBI_zero	14
89622	10	4	463	3	p2H	6	107	5.60747663551402	TBI_zero	14
89623	10	4	463	1	p2H	2	107	1.86915887850467	TBI_zero	14
89624	10	4	463	4	p2H	2	107	1.86915887850467	TBI_zero	14
89625	10	4	464	3	p2H	12	126	9.52380952380952	TBI_zero	14
89626	10	4	464	2	p2H	87	126	69.0476190476191	TBI_zero	14
89627	10	4	464	1	p2H	12	126	9.52380952380952	TBI_zero	14
89628	10	4	464	4	p2H	15	126	11.9047619047619	TBI_zero	14
89629	10	4	465	1	p2L	7	69	10.1449275362319	TBI_zero	14
89630	10	4	465	3	p2L	44	69	63.768115942029	TBI_zero	14
89631	10	4	465	4	p2L	4	69	5.79710144927536	TBI_zero	14
89632	10	4	465	2	p2L	14	69	20.2898550724638	TBI_zero	14
89633	10	4	466	4	p3	2	71	2.8169014084507	TBI_zero	14
89634	10	4	466	3	p3	61	71	85.9154929577465	TBI_zero	14
89635	10	4	466	1	p3	2	71	2.8169014084507	TBI_zero	14
89636	10	4	466	2	p3	6	71	8.45070422535211	TBI_zero	14
89637	10	4	467	2	p2H	115	122	94.2622950819672	TBI_zero	14
89638	10	4	467	4	p2H	2	122	1.63934426229508	TBI_zero	14
89639	10	4	467	3	p2H	2	122	1.63934426229508	TBI_zero	14
89640	10	4	467	1	p2H	3	122	2.45901639344262	TBI_zero	14
89641	10	4	468	2	p2H	128	130	98.4615384615385	TBI_zero	14
89642	10	4	468	4	p2H	1	130	0.769230769230769	TBI_zero	14
89643	10	4	468	1	p2H	0	130	0	TBI_zero	14
89644	10	4	468	3	p2H	1	130	0.769230769230769	TBI_zero	14
89645	10	4	469	1	p2H	3	92	3.26086956521739	TBI_zero	14
89646	10	4	469	2	p2H	87	92	94.5652173913043	TBI_zero	14
89647	10	4	469	3	p2H	0	92	0	TBI_zero	14
89648	10	4	469	4	p2H	2	92	2.17391304347826	TBI_zero	14
89649	10	4	47	1	p2H	7	162	4.32098765432099	TBI_zero	14
89650	10	4	47	4	p2H	7	162	4.32098765432099	TBI_zero	14
89651	10	4	47	3	p2H	13	162	8.02469135802469	TBI_zero	14
89652	10	4	47	2	p2H	135	162	83.3333333333333	TBI_zero	14
89653	10	4	470	3	p2H	8	155	5.16129032258065	TBI_zero	14
89654	10	4	470	1	p2H	18	155	11.6129032258065	TBI_zero	14
89655	10	4	470	4	p2H	8	155	5.16129032258065	TBI_zero	14
89656	10	4	470	2	p2H	121	155	78.0645161290323	TBI_zero	14
89657	10	4	471	4	p2L	20	100	20	TBI_zero	14
89658	10	4	471	2	p2L	42	100	42	TBI_zero	14
89659	10	4	471	3	p2L	29	100	29	TBI_zero	14
89660	10	4	471	1	p2L	9	100	9	TBI_zero	14
89661	10	4	472	4	p2H	1	95	1.05263157894737	TBI_zero	14
89662	10	4	472	3	p2H	2	95	2.10526315789474	TBI_zero	14
89663	10	4	472	2	p2H	91	95	95.7894736842105	TBI_zero	14
89664	10	4	472	1	p2H	1	95	1.05263157894737	TBI_zero	14
89665	10	4	473	3	p3	49	85	57.6470588235294	TBI_zero	14
89666	10	4	473	2	p3	10	85	11.7647058823529	TBI_zero	14
89667	10	4	473	4	p3	16	85	18.8235294117647	TBI_zero	14
89668	10	4	473	1	p3	10	85	11.7647058823529	TBI_zero	14
89669	10	4	474	3	p2H	7	118	5.93220338983051	TBI_zero	14
89670	10	4	474	4	p2H	16	118	13.5593220338983	TBI_zero	14
89671	10	4	474	2	p2H	90	118	76.271186440678	TBI_zero	14
89672	10	4	474	1	p2H	5	118	4.23728813559322	TBI_zero	14
89673	10	4	475	3	p2H	0	90	0	TBI_zero	14
89674	10	4	475	4	p2H	0	90	0	TBI_zero	14
89675	10	4	475	2	p2H	88	90	97.7777777777778	TBI_zero	14
89676	10	4	475	1	p2H	2	90	2.22222222222222	TBI_zero	14
89677	10	4	476	2	p2H	153	175	87.4285714285714	TBI_zero	14
89678	10	4	476	4	p2H	9	175	5.14285714285714	TBI_zero	14
89679	10	4	476	1	p2H	7	175	4	TBI_zero	14
89680	10	4	476	3	p2H	6	175	3.42857142857143	TBI_zero	14
89681	10	4	477	1	p2H	8	192	4.16666666666667	TBI_zero	14
89682	10	4	477	3	p2H	13	192	6.77083333333333	TBI_zero	14
89683	10	4	477	4	p2H	11	192	5.72916666666667	TBI_zero	14
89684	10	4	477	2	p2H	160	192	83.3333333333333	TBI_zero	14
89685	10	4	478	4	p2H	4	146	2.73972602739726	TBI_zero	14
89686	10	4	478	2	p2H	127	146	86.986301369863	TBI_zero	14
89687	10	4	478	3	p2H	5	146	3.42465753424658	TBI_zero	14
89688	10	4	478	1	p2H	10	146	6.84931506849315	TBI_zero	14
89689	10	4	479	3	p2H	1	81	1.23456790123457	TBI_zero	14
89690	10	4	479	4	p2H	0	81	0	TBI_zero	14
89691	10	4	479	2	p2H	78	81	96.2962962962963	TBI_zero	14
89692	10	4	479	1	p2H	2	81	2.46913580246914	TBI_zero	14
89693	10	4	48	4	p2H	1	104	0.961538461538462	TBI_zero	14
89694	10	4	48	2	p2H	97	104	93.2692307692308	TBI_zero	14
89695	10	4	48	1	p2H	2	104	1.92307692307692	TBI_zero	14
89696	10	4	48	3	p2H	4	104	3.84615384615385	TBI_zero	14
89697	10	4	480	2	p2H	68	80	85	TBI_zero	14
89698	10	4	480	4	p2H	4	80	5	TBI_zero	14
89699	10	4	480	3	p2H	3	80	3.75	TBI_zero	14
89700	10	4	480	1	p2H	5	80	6.25	TBI_zero	14
89701	10	4	481	2	p4	19	71	26.7605633802817	TBI_zero	14
89702	10	4	481	4	p4	32	71	45.0704225352113	TBI_zero	14
89703	10	4	481	1	p4	13	71	18.3098591549296	TBI_zero	14
89704	10	4	481	3	p4	7	71	9.85915492957746	TBI_zero	14
89705	10	4	482	1	p4	16	57	28.0701754385965	TBI_zero	14
89706	10	4	482	2	p4	15	57	26.3157894736842	TBI_zero	14
89707	10	4	482	3	p4	5	57	8.7719298245614	TBI_zero	14
89708	10	4	482	4	p4	21	57	36.8421052631579	TBI_zero	14
89709	10	4	483	4	p2H	0	107	0	TBI_zero	14
89710	10	4	483	3	p2H	1	107	0.934579439252336	TBI_zero	14
89711	10	4	483	2	p2H	102	107	95.3271028037383	TBI_zero	14
89712	10	4	483	1	p2H	4	107	3.73831775700935	TBI_zero	14
89713	10	4	484	4	p2H	1	87	1.14942528735632	TBI_zero	14
89714	10	4	484	3	p2H	1	87	1.14942528735632	TBI_zero	14
89715	10	4	484	1	p2H	0	87	0	TBI_zero	14
89716	10	4	484	2	p2H	85	87	97.7011494252874	TBI_zero	14
89717	10	4	485	1	p4	23	61	37.7049180327869	TBI_zero	14
89718	10	4	485	3	p4	6	61	9.83606557377049	TBI_zero	14
89719	10	4	485	4	p4	13	61	21.3114754098361	TBI_zero	14
89720	10	4	485	2	p4	19	61	31.1475409836066	TBI_zero	14
89721	10	4	486	4	p2H	2	106	1.88679245283019	TBI_zero	14
89722	10	4	486	1	p2H	6	106	5.66037735849057	TBI_zero	14
89723	10	4	486	3	p2H	1	106	0.943396226415094	TBI_zero	14
89724	10	4	486	2	p2H	97	106	91.5094339622642	TBI_zero	14
89725	10	4	487	2	p2H	117	126	92.8571428571429	TBI_zero	14
89726	10	4	487	1	p2H	3	126	2.38095238095238	TBI_zero	14
89727	10	4	487	4	p2H	3	126	2.38095238095238	TBI_zero	14
89728	10	4	487	3	p2H	3	126	2.38095238095238	TBI_zero	14
89729	10	4	488	3	p2L	16	102	15.6862745098039	TBI_zero	14
89730	10	4	488	4	p2L	10	102	9.80392156862745	TBI_zero	14
89731	10	4	488	2	p2L	54	102	52.9411764705882	TBI_zero	14
89732	10	4	488	1	p2L	22	102	21.5686274509804	TBI_zero	14
89733	10	4	489	1	p2H	11	101	10.8910891089109	TBI_zero	14
89734	10	4	489	4	p2H	9	101	8.91089108910891	TBI_zero	14
89735	10	4	489	2	p2H	75	101	74.2574257425743	TBI_zero	14
89736	10	4	489	3	p2H	6	101	5.94059405940594	TBI_zero	14
89737	10	4	49	4	p2H	0	75	0	TBI_zero	14
89738	10	4	49	2	p2H	65	75	86.6666666666667	TBI_zero	14
89739	10	4	49	3	p2H	3	75	4	TBI_zero	14
89740	10	4	49	1	p2H	7	75	9.33333333333333	TBI_zero	14
89741	10	4	490	1	p2H	7	161	4.34782608695652	TBI_zero	14
89742	10	4	490	4	p2H	8	161	4.96894409937888	TBI_zero	14
89743	10	4	490	2	p2H	141	161	87.5776397515528	TBI_zero	14
89744	10	4	490	3	p2H	5	161	3.1055900621118	TBI_zero	14
89745	10	4	491	4	p2H	4	175	2.28571428571429	TBI_zero	14
89746	10	4	491	1	p2H	5	175	2.85714285714286	TBI_zero	14
89747	10	4	491	2	p2H	158	175	90.2857142857143	TBI_zero	14
89748	10	4	491	3	p2H	8	175	4.57142857142857	TBI_zero	14
89749	10	4	492	2	p2L	27	63	42.8571428571429	TBI_zero	14
89750	10	4	492	4	p2L	1	63	1.58730158730159	TBI_zero	14
89751	10	4	492	3	p2L	29	63	46.031746031746	TBI_zero	14
89752	10	4	492	1	p2L	6	63	9.52380952380952	TBI_zero	14
89753	10	4	493	2	p3	4	44	9.09090909090909	TBI_zero	14
89754	10	4	493	1	p3	1	44	2.27272727272727	TBI_zero	14
89755	10	4	493	3	p3	38	44	86.3636363636364	TBI_zero	14
89756	10	4	493	4	p3	1	44	2.27272727272727	TBI_zero	14
89757	10	4	494	1	p2H	5	202	2.47524752475248	TBI_zero	14
89758	10	4	494	4	p2H	0	202	0	TBI_zero	14
89759	10	4	494	3	p2H	3	202	1.48514851485149	TBI_zero	14
89760	10	4	494	2	p2H	194	202	96.039603960396	TBI_zero	14
89761	10	4	495	1	p4	6	39	15.3846153846154	TBI_zero	14
89762	10	4	495	4	p4	23	39	58.974358974359	TBI_zero	14
89763	10	4	495	3	p4	5	39	12.8205128205128	TBI_zero	14
89764	10	4	495	2	p4	5	39	12.8205128205128	TBI_zero	14
89765	10	4	496	2	p4	12	65	18.4615384615385	TBI_zero	14
89766	10	4	496	4	p4	41	65	63.0769230769231	TBI_zero	14
89767	10	4	496	1	p4	8	65	12.3076923076923	TBI_zero	14
89768	10	4	496	3	p4	4	65	6.15384615384615	TBI_zero	14
89769	10	4	497	4	p2H	17	154	11.038961038961	TBI_zero	14
89770	10	4	497	1	p2H	30	154	19.4805194805195	TBI_zero	14
89771	10	4	497	3	p2H	15	154	9.74025974025974	TBI_zero	14
89772	10	4	497	2	p2H	92	154	59.7402597402597	TBI_zero	14
89773	10	4	498	4	p4	52	75	69.3333333333333	TBI_zero	14
89774	10	4	498	2	p4	15	75	20	TBI_zero	14
89775	10	4	498	1	p4	6	75	8	TBI_zero	14
89776	10	4	498	3	p4	2	75	2.66666666666667	TBI_zero	14
89777	10	4	499	2	p4	10	65	15.3846153846154	TBI_zero	14
89778	10	4	499	3	p4	1	65	1.53846153846154	TBI_zero	14
89779	10	4	499	4	p4	41	65	63.0769230769231	TBI_zero	14
89780	10	4	499	1	p4	13	65	20	TBI_zero	14
89781	10	4	5	1	p2H	0	22	0	TBI_zero	14
89782	10	4	5	2	p2H	21	22	95.4545454545455	TBI_zero	14
89783	10	4	5	4	p2H	0	22	0	TBI_zero	14
89784	10	4	5	3	p2H	1	22	4.54545454545455	TBI_zero	14
89785	10	4	50	3	p3	36	71	50.7042253521127	TBI_zero	14
89786	10	4	50	2	p3	16	71	22.5352112676056	TBI_zero	14
89787	10	4	50	4	p3	11	71	15.4929577464789	TBI_zero	14
89788	10	4	50	1	p3	8	71	11.2676056338028	TBI_zero	14
89789	10	4	500	2	p4	25	71	35.2112676056338	TBI_zero	14
89790	10	4	500	3	p4	13	71	18.3098591549296	TBI_zero	14
89791	10	4	500	4	p4	22	71	30.9859154929577	TBI_zero	14
89792	10	4	500	1	p4	11	71	15.4929577464789	TBI_zero	14
89793	10	4	501	4	p2H	1	115	0.869565217391304	TBI_zero	14
89794	10	4	501	2	p2H	109	115	94.7826086956522	TBI_zero	14
89795	10	4	501	1	p2H	4	115	3.47826086956522	TBI_zero	14
89796	10	4	501	3	p2H	1	115	0.869565217391304	TBI_zero	14
89797	10	4	502	2	p2H	68	74	91.8918918918919	TBI_zero	14
89798	10	4	502	4	p2H	1	74	1.35135135135135	TBI_zero	14
89799	10	4	502	3	p2H	3	74	4.05405405405405	TBI_zero	14
89800	10	4	502	1	p2H	2	74	2.7027027027027	TBI_zero	14
89801	10	4	503	1	p3	15	78	19.2307692307692	TBI_zero	14
89802	10	4	503	3	p3	47	78	60.2564102564103	TBI_zero	14
89803	10	4	503	4	p3	8	78	10.2564102564103	TBI_zero	14
89804	10	4	503	2	p3	8	78	10.2564102564103	TBI_zero	14
89805	10	4	504	2	p2H	83	105	79.0476190476191	TBI_zero	14
89806	10	4	504	1	p2H	1	105	0.952380952380952	TBI_zero	14
89807	10	4	504	3	p2H	9	105	8.57142857142857	TBI_zero	14
89808	10	4	504	4	p2H	12	105	11.4285714285714	TBI_zero	14
89809	10	4	505	2	p2H	75	85	88.2352941176471	TBI_zero	14
89810	10	4	505	3	p2H	0	85	0	TBI_zero	14
89811	10	4	505	4	p2H	6	85	7.05882352941176	TBI_zero	14
89812	10	4	505	1	p2H	4	85	4.70588235294118	TBI_zero	14
89813	10	4	506	1	p2H	3	91	3.2967032967033	TBI_zero	14
89814	10	4	506	3	p2H	1	91	1.0989010989011	TBI_zero	14
89815	10	4	506	4	p2H	3	91	3.2967032967033	TBI_zero	14
89816	10	4	506	2	p2H	84	91	92.3076923076923	TBI_zero	14
89817	10	4	507	3	p2H	4	79	5.06329113924051	TBI_zero	14
89818	10	4	507	1	p2H	2	79	2.53164556962025	TBI_zero	14
89819	10	4	507	4	p2H	3	79	3.79746835443038	TBI_zero	14
89820	10	4	507	2	p2H	70	79	88.6075949367088	TBI_zero	14
89821	10	4	508	1	p2H	9	121	7.43801652892562	TBI_zero	14
89822	10	4	508	2	p2H	105	121	86.7768595041322	TBI_zero	14
89823	10	4	508	3	p2H	2	121	1.65289256198347	TBI_zero	14
89824	10	4	508	4	p2H	5	121	4.13223140495868	TBI_zero	14
89825	10	4	509	2	p3	6	62	9.67741935483871	TBI_zero	14
89826	10	4	509	3	p3	38	62	61.2903225806452	TBI_zero	14
89827	10	4	509	4	p3	4	62	6.45161290322581	TBI_zero	14
89828	10	4	509	1	p3	14	62	22.5806451612903	TBI_zero	14
89829	10	4	51	2	p3	3	85	3.52941176470588	TBI_zero	14
89830	10	4	51	3	p3	59	85	69.4117647058823	TBI_zero	14
89831	10	4	51	1	p3	14	85	16.4705882352941	TBI_zero	14
89832	10	4	51	4	p3	9	85	10.5882352941176	TBI_zero	14
89833	10	4	510	1	p2H	16	124	12.9032258064516	TBI_zero	14
89834	10	4	510	2	p2H	97	124	78.2258064516129	TBI_zero	14
89835	10	4	510	4	p2H	6	124	4.83870967741935	TBI_zero	14
89836	10	4	510	3	p2H	5	124	4.03225806451613	TBI_zero	14
89837	10	4	511	4	p2L	29	98	29.5918367346939	TBI_zero	14
89838	10	4	511	3	p2L	4	98	4.08163265306122	TBI_zero	14
89839	10	4	511	2	p2L	55	98	56.1224489795918	TBI_zero	14
89840	10	4	511	1	p2L	10	98	10.2040816326531	TBI_zero	14
89841	10	4	512	4	p2H	4	117	3.41880341880342	TBI_zero	14
89842	10	4	512	1	p2H	3	117	2.56410256410256	TBI_zero	14
89843	10	4	512	2	p2H	108	117	92.3076923076923	TBI_zero	14
89844	10	4	512	3	p2H	2	117	1.70940170940171	TBI_zero	14
89845	10	4	513	4	p2L	6	95	6.31578947368421	TBI_zero	14
89846	10	4	513	3	p2L	4	95	4.21052631578947	TBI_zero	14
89847	10	4	513	1	p2L	14	95	14.7368421052632	TBI_zero	14
89848	10	4	513	2	p2L	71	95	74.7368421052632	TBI_zero	14
89849	10	4	514	2	p2H	147	165	89.0909090909091	TBI_zero	14
89850	10	4	514	4	p2H	9	165	5.45454545454545	TBI_zero	14
89851	10	4	514	1	p2H	5	165	3.03030303030303	TBI_zero	14
89852	10	4	514	3	p2H	4	165	2.42424242424242	TBI_zero	14
89853	10	4	515	4	p2L	19	86	22.093023255814	TBI_zero	14
89854	10	4	515	1	p2L	4	86	4.65116279069767	TBI_zero	14
89855	10	4	515	3	p2L	5	86	5.81395348837209	TBI_zero	14
89856	10	4	515	2	p2L	58	86	67.4418604651163	TBI_zero	14
89857	10	4	516	3	p3	23	78	29.4871794871795	TBI_zero	14
89858	10	4	516	2	p3	22	78	28.2051282051282	TBI_zero	14
89859	10	4	516	4	p3	9	78	11.5384615384615	TBI_zero	14
89860	10	4	516	1	p3	24	78	30.7692307692308	TBI_zero	14
89861	10	4	517	2	p2L	30	57	52.6315789473684	TBI_zero	14
89862	10	4	517	1	p2L	11	57	19.2982456140351	TBI_zero	14
89863	10	4	517	4	p2L	5	57	8.7719298245614	TBI_zero	14
89864	10	4	517	3	p2L	11	57	19.2982456140351	TBI_zero	14
89865	10	4	518	1	p4	4	78	5.12820512820513	TBI_zero	14
89866	10	4	518	2	p4	9	78	11.5384615384615	TBI_zero	14
89867	10	4	518	3	p4	3	78	3.84615384615385	TBI_zero	14
89868	10	4	518	4	p4	62	78	79.4871794871795	TBI_zero	14
89869	10	4	519	1	p2H	1	37	2.7027027027027	TBI_zero	14
89870	10	4	519	2	p2H	31	37	83.7837837837838	TBI_zero	14
89871	10	4	519	3	p2H	2	37	5.40540540540541	TBI_zero	14
89872	10	4	519	4	p2H	3	37	8.10810810810811	TBI_zero	14
89873	10	4	52	1	p4	4	62	6.45161290322581	TBI_zero	14
89874	10	4	52	4	p4	11	62	17.741935483871	TBI_zero	14
89875	10	4	52	2	p4	46	62	74.1935483870968	TBI_zero	14
89876	10	4	52	3	p4	1	62	1.61290322580645	TBI_zero	14
89877	10	4	520	1	p2H	2	125	1.6	TBI_zero	14
89878	10	4	520	3	p2H	1	125	0.8	TBI_zero	14
89879	10	4	520	4	p2H	1	125	0.8	TBI_zero	14
89880	10	4	520	2	p2H	121	125	96.8	TBI_zero	14
89881	10	4	521	1	p2H	0	53	0	TBI_zero	14
89882	10	4	521	4	p2H	2	53	3.77358490566038	TBI_zero	14
89883	10	4	521	3	p2H	3	53	5.66037735849057	TBI_zero	14
89884	10	4	521	2	p2H	48	53	90.5660377358491	TBI_zero	14
89885	10	4	522	2	p2H	65	74	87.8378378378378	TBI_zero	14
89886	10	4	522	4	p2H	4	74	5.40540540540541	TBI_zero	14
89887	10	4	522	1	p2H	2	74	2.7027027027027	TBI_zero	14
89888	10	4	522	3	p2H	3	74	4.05405405405405	TBI_zero	14
89889	10	4	523	4	p2H	4	94	4.25531914893617	TBI_zero	14
89890	10	4	523	2	p2H	79	94	84.0425531914894	TBI_zero	14
89891	10	4	523	1	p2H	8	94	8.51063829787234	TBI_zero	14
89892	10	4	523	3	p2H	3	94	3.19148936170213	TBI_zero	14
89893	10	4	524	1	p2L	15	100	15	TBI_zero	14
89894	10	4	524	4	p2L	27	100	27	TBI_zero	14
89895	10	4	524	2	p2L	31	100	31	TBI_zero	14
89896	10	4	524	3	p2L	27	100	27	TBI_zero	14
89897	10	4	525	2	p2H	100	108	92.5925925925926	TBI_zero	14
89898	10	4	525	3	p2H	2	108	1.85185185185185	TBI_zero	14
89899	10	4	525	4	p2H	4	108	3.7037037037037	TBI_zero	14
89900	10	4	525	1	p2H	2	108	1.85185185185185	TBI_zero	14
89901	10	4	526	2	p2H	66	75	88	TBI_zero	14
89902	10	4	526	3	p2H	2	75	2.66666666666667	TBI_zero	14
89903	10	4	526	4	p2H	3	75	4	TBI_zero	14
89904	10	4	526	1	p2H	4	75	5.33333333333333	TBI_zero	14
89905	10	4	527	1	p2H	2	114	1.75438596491228	TBI_zero	14
89906	10	4	527	2	p2H	106	114	92.9824561403509	TBI_zero	14
89907	10	4	527	3	p2H	3	114	2.63157894736842	TBI_zero	14
89908	10	4	527	4	p2H	3	114	2.63157894736842	TBI_zero	14
89909	10	4	528	1	p2L	15	120	12.5	TBI_zero	14
89910	10	4	528	4	p2L	23	120	19.1666666666667	TBI_zero	14
89911	10	4	528	2	p2L	68	120	56.6666666666667	TBI_zero	14
89912	10	4	528	3	p2L	14	120	11.6666666666667	TBI_zero	14
89913	10	4	529	4	p2L	5	61	8.19672131147541	TBI_zero	14
89914	10	4	529	1	p2L	18	61	29.5081967213115	TBI_zero	14
89915	10	4	529	2	p2L	27	61	44.2622950819672	TBI_zero	14
89916	10	4	529	3	p2L	11	61	18.0327868852459	TBI_zero	14
89917	10	4	53	3	p2H	5	119	4.20168067226891	TBI_zero	14
89918	10	4	53	2	p2H	106	119	89.0756302521009	TBI_zero	14
89919	10	4	53	1	p2H	5	119	4.20168067226891	TBI_zero	14
89920	10	4	53	4	p2H	3	119	2.52100840336134	TBI_zero	14
89921	10	4	530	3	p4	0	74	0	TBI_zero	14
89922	10	4	530	1	p4	8	74	10.8108108108108	TBI_zero	14
89923	10	4	530	2	p4	33	74	44.5945945945946	TBI_zero	14
89924	10	4	530	4	p4	33	74	44.5945945945946	TBI_zero	14
89925	10	4	531	2	p4	23	77	29.8701298701299	TBI_zero	14
89926	10	4	531	1	p4	2	77	2.5974025974026	TBI_zero	14
89927	10	4	531	3	p4	7	77	9.09090909090909	TBI_zero	14
89928	10	4	531	4	p4	45	77	58.4415584415584	TBI_zero	14
89929	10	4	532	3	p2H	7	126	5.55555555555556	TBI_zero	14
89930	10	4	532	1	p2H	13	126	10.3174603174603	TBI_zero	14
89931	10	4	532	2	p2H	97	126	76.984126984127	TBI_zero	14
89932	10	4	532	4	p2H	9	126	7.14285714285714	TBI_zero	14
89933	10	4	533	2	p3	8	63	12.6984126984127	TBI_zero	14
89934	10	4	533	3	p3	46	63	73.015873015873	TBI_zero	14
89935	10	4	533	1	p3	6	63	9.52380952380952	TBI_zero	14
89936	10	4	533	4	p3	3	63	4.76190476190476	TBI_zero	14
89937	10	4	534	2	p3	8	48	16.6666666666667	TBI_zero	14
89938	10	4	534	3	p3	33	48	68.75	TBI_zero	14
89939	10	4	534	4	p3	4	48	8.33333333333333	TBI_zero	14
89940	10	4	534	1	p3	3	48	6.25	TBI_zero	14
89941	10	4	535	1	p2L	19	60	31.6666666666667	TBI_zero	14
89942	10	4	535	4	p2L	3	60	5	TBI_zero	14
89943	10	4	535	3	p2L	6	60	10	TBI_zero	14
89944	10	4	535	2	p2L	32	60	53.3333333333333	TBI_zero	14
89945	10	4	536	2	p4	8	45	17.7777777777778	TBI_zero	14
89946	10	4	536	1	p4	0	45	0	TBI_zero	14
89947	10	4	536	4	p4	37	45	82.2222222222222	TBI_zero	14
89948	10	4	536	3	p4	0	45	0	TBI_zero	14
89949	10	4	537	1	p4	3	65	4.61538461538462	TBI_zero	14
89950	10	4	537	4	p4	34	65	52.3076923076923	TBI_zero	14
89951	10	4	537	2	p4	26	65	40	TBI_zero	14
89952	10	4	537	3	p4	2	65	3.07692307692308	TBI_zero	14
89953	10	4	538	4	p2L	6	92	6.52173913043478	TBI_zero	14
89954	10	4	538	1	p2L	5	92	5.43478260869565	TBI_zero	14
89955	10	4	538	3	p2L	7	92	7.60869565217391	TBI_zero	14
89956	10	4	538	2	p2L	74	92	80.4347826086957	TBI_zero	14
89957	10	4	539	2	p2H	97	107	90.6542056074766	TBI_zero	14
89958	10	4	539	1	p2H	2	107	1.86915887850467	TBI_zero	14
89959	10	4	539	3	p2H	4	107	3.73831775700935	TBI_zero	14
89960	10	4	539	4	p2H	4	107	3.73831775700935	TBI_zero	14
89961	10	4	54	1	p4	2	35	5.71428571428571	TBI_zero	14
89962	10	4	54	3	p4	1	35	2.85714285714286	TBI_zero	14
89963	10	4	54	4	p4	24	35	68.5714285714286	TBI_zero	14
89964	10	4	54	2	p4	8	35	22.8571428571429	TBI_zero	14
89965	10	4	540	2	p2H	120	130	92.3076923076923	TBI_zero	14
89966	10	4	540	1	p2H	4	130	3.07692307692308	TBI_zero	14
89967	10	4	540	4	p2H	1	130	0.769230769230769	TBI_zero	14
89968	10	4	540	3	p2H	5	130	3.84615384615385	TBI_zero	14
89969	10	4	541	1	p2H	0	154	0	TBI_zero	14
89970	10	4	541	4	p2H	3	154	1.94805194805195	TBI_zero	14
89971	10	4	541	2	p2H	149	154	96.7532467532468	TBI_zero	14
89972	10	4	541	3	p2H	2	154	1.2987012987013	TBI_zero	14
89973	10	4	542	2	p3	22	62	35.4838709677419	TBI_zero	14
89974	10	4	542	3	p3	26	62	41.9354838709677	TBI_zero	14
89975	10	4	542	4	p3	5	62	8.06451612903226	TBI_zero	14
89976	10	4	542	1	p3	9	62	14.5161290322581	TBI_zero	14
89977	10	4	543	4	p2L	3	44	6.81818181818182	TBI_zero	14
89978	10	4	543	2	p2L	23	44	52.2727272727273	TBI_zero	14
89979	10	4	543	1	p2L	2	44	4.54545454545455	TBI_zero	14
89980	10	4	543	3	p2L	16	44	36.3636363636364	TBI_zero	14
89981	10	4	544	2	p3	2	60	3.33333333333333	TBI_zero	14
89982	10	4	544	1	p3	3	60	5	TBI_zero	14
89983	10	4	544	3	p3	54	60	90	TBI_zero	14
89984	10	4	544	4	p3	1	60	1.66666666666667	TBI_zero	14
89985	10	4	545	3	p2H	2	105	1.9047619047619	TBI_zero	14
89986	10	4	545	4	p2H	4	105	3.80952380952381	TBI_zero	14
89987	10	4	545	1	p2H	2	105	1.9047619047619	TBI_zero	14
89988	10	4	545	2	p2H	97	105	92.3809523809524	TBI_zero	14
89989	10	4	546	2	p2H	102	105	97.1428571428571	TBI_zero	14
89990	10	4	546	3	p2H	0	105	0	TBI_zero	14
89991	10	4	546	1	p2H	2	105	1.9047619047619	TBI_zero	14
89992	10	4	546	4	p2H	1	105	0.952380952380952	TBI_zero	14
89993	10	4	547	2	p3	14	72	19.4444444444444	TBI_zero	14
89994	10	4	547	4	p3	13	72	18.0555555555556	TBI_zero	14
89995	10	4	547	1	p3	26	72	36.1111111111111	TBI_zero	14
89996	10	4	547	3	p3	19	72	26.3888888888889	TBI_zero	14
89997	10	4	548	3	p4	2	59	3.38983050847458	TBI_zero	14
89998	10	4	548	4	p4	40	59	67.7966101694915	TBI_zero	14
89999	10	4	548	1	p4	5	59	8.47457627118644	TBI_zero	14
90000	10	4	548	2	p4	12	59	20.3389830508475	TBI_zero	14
90001	10	4	549	2	p2L	67	117	57.2649572649573	TBI_zero	14
90002	10	4	549	4	p2L	9	117	7.69230769230769	TBI_zero	14
90003	10	4	549	3	p2L	21	117	17.9487179487179	TBI_zero	14
90004	10	4	549	1	p2L	20	117	17.0940170940171	TBI_zero	14
90005	10	4	55	1	p2L	25	158	15.8227848101266	TBI_zero	14
90006	10	4	55	3	p2L	21	158	13.2911392405063	TBI_zero	14
90007	10	4	55	4	p2L	21	158	13.2911392405063	TBI_zero	14
90008	10	4	55	2	p2L	91	158	57.5949367088608	TBI_zero	14
90009	10	4	550	3	p1	10	65	15.3846153846154	TBI_zero	14
90010	10	4	550	4	p1	3	65	4.61538461538462	TBI_zero	14
90011	10	4	550	2	p1	13	65	20	TBI_zero	14
90012	10	4	550	1	p1	39	65	60	TBI_zero	14
90013	10	4	551	3	p2H	5	145	3.44827586206897	TBI_zero	14
90014	10	4	551	4	p2H	2	145	1.37931034482759	TBI_zero	14
90015	10	4	551	2	p2H	132	145	91.0344827586207	TBI_zero	14
90016	10	4	551	1	p2H	6	145	4.13793103448276	TBI_zero	14
90017	10	4	552	2	p4	34	99	34.3434343434343	TBI_zero	14
90018	10	4	552	3	p4	8	99	8.08080808080808	TBI_zero	14
90019	10	4	552	1	p4	14	99	14.1414141414141	TBI_zero	14
90020	10	4	552	4	p4	43	99	43.4343434343434	TBI_zero	14
90021	10	4	553	3	p4	8	62	12.9032258064516	TBI_zero	14
90022	10	4	553	4	p4	19	62	30.6451612903226	TBI_zero	14
90023	10	4	553	2	p4	26	62	41.9354838709677	TBI_zero	14
90024	10	4	553	1	p4	9	62	14.5161290322581	TBI_zero	14
90025	10	4	554	3	p2H	3	61	4.91803278688525	TBI_zero	14
90026	10	4	554	1	p2H	2	61	3.27868852459016	TBI_zero	14
90027	10	4	554	4	p2H	2	61	3.27868852459016	TBI_zero	14
90028	10	4	554	2	p2H	54	61	88.5245901639344	TBI_zero	14
90029	10	4	555	2	p2L	14	47	29.7872340425532	TBI_zero	14
90030	10	4	555	1	p2L	13	47	27.6595744680851	TBI_zero	14
90031	10	4	555	3	p2L	5	47	10.6382978723404	TBI_zero	14
90032	10	4	555	4	p2L	15	47	31.9148936170213	TBI_zero	14
90033	10	4	556	2	p2H	71	76	93.4210526315789	TBI_zero	14
90034	10	4	556	3	p2H	1	76	1.31578947368421	TBI_zero	14
90035	10	4	556	1	p2H	2	76	2.63157894736842	TBI_zero	14
90036	10	4	556	4	p2H	2	76	2.63157894736842	TBI_zero	14
90037	10	4	557	1	p2H	3	93	3.2258064516129	TBI_zero	14
90038	10	4	557	2	p2H	81	93	87.0967741935484	TBI_zero	14
90039	10	4	557	3	p2H	5	93	5.37634408602151	TBI_zero	14
90040	10	4	557	4	p2H	4	93	4.3010752688172	TBI_zero	14
90041	10	4	558	3	p2H	4	100	4	TBI_zero	14
90042	10	4	558	1	p2H	5	100	5	TBI_zero	14
90043	10	4	558	2	p2H	89	100	89	TBI_zero	14
90044	10	4	558	4	p2H	2	100	2	TBI_zero	14
90045	10	4	559	2	p2H	68	84	80.9523809523809	TBI_zero	14
90046	10	4	559	3	p2H	4	84	4.76190476190476	TBI_zero	14
90047	10	4	559	4	p2H	3	84	3.57142857142857	TBI_zero	14
90048	10	4	559	1	p2H	9	84	10.7142857142857	TBI_zero	14
90049	10	4	56	2	p2L	55	125	44	TBI_zero	14
90050	10	4	56	1	p2L	24	125	19.2	TBI_zero	14
90051	10	4	56	3	p2L	24	125	19.2	TBI_zero	14
90052	10	4	56	4	p2L	22	125	17.6	TBI_zero	14
90053	10	4	560	2	p3	13	80	16.25	TBI_zero	14
90054	10	4	560	3	p3	49	80	61.25	TBI_zero	14
90055	10	4	560	4	p3	8	80	10	TBI_zero	14
90056	10	4	560	1	p3	10	80	12.5	TBI_zero	14
90057	10	4	561	4	p2H	7	162	4.32098765432099	TBI_zero	14
90058	10	4	561	2	p2H	150	162	92.5925925925926	TBI_zero	14
90059	10	4	561	1	p2H	2	162	1.23456790123457	TBI_zero	14
90060	10	4	561	3	p2H	3	162	1.85185185185185	TBI_zero	14
90061	10	4	562	2	p2L	20	29	68.9655172413793	TBI_zero	14
90062	10	4	562	3	p2L	3	29	10.3448275862069	TBI_zero	14
90063	10	4	562	4	p2L	3	29	10.3448275862069	TBI_zero	14
90064	10	4	562	1	p2L	3	29	10.3448275862069	TBI_zero	14
90065	10	4	563	1	p2H	3	66	4.54545454545455	TBI_zero	14
90066	10	4	563	4	p2H	2	66	3.03030303030303	TBI_zero	14
90067	10	4	563	3	p2H	0	66	0	TBI_zero	14
90068	10	4	563	2	p2H	61	66	92.4242424242424	TBI_zero	14
90069	10	4	564	3	p2H	5	106	4.71698113207547	TBI_zero	14
90070	10	4	564	1	p2H	4	106	3.77358490566038	TBI_zero	14
90071	10	4	564	4	p2H	8	106	7.54716981132075	TBI_zero	14
90072	10	4	564	2	p2H	89	106	83.9622641509434	TBI_zero	14
90073	10	4	565	2	p2H	103	126	81.7460317460317	TBI_zero	14
90074	10	4	565	1	p2H	8	126	6.34920634920635	TBI_zero	14
90075	10	4	565	3	p2H	8	126	6.34920634920635	TBI_zero	14
90076	10	4	565	4	p2H	7	126	5.55555555555556	TBI_zero	14
90077	10	4	566	1	p2L	18	108	16.6666666666667	TBI_zero	14
90078	10	4	566	3	p2L	4	108	3.7037037037037	TBI_zero	14
90079	10	4	566	4	p2L	6	108	5.55555555555556	TBI_zero	14
90080	10	4	566	2	p2L	80	108	74.0740740740741	TBI_zero	14
90081	10	4	567	4	p2H	11	167	6.58682634730539	TBI_zero	14
90082	10	4	567	2	p2H	132	167	79.0419161676647	TBI_zero	14
90083	10	4	567	1	p2H	15	167	8.98203592814371	TBI_zero	14
90084	10	4	567	3	p2H	9	167	5.38922155688623	TBI_zero	14
90085	10	4	568	3	p2H	2	98	2.04081632653061	TBI_zero	14
90086	10	4	568	1	p2H	2	98	2.04081632653061	TBI_zero	14
90087	10	4	568	2	p2H	93	98	94.8979591836735	TBI_zero	14
90088	10	4	568	4	p2H	1	98	1.02040816326531	TBI_zero	14
90089	10	4	569	3	p4	3	69	4.34782608695652	TBI_zero	14
90090	10	4	569	1	p4	13	69	18.8405797101449	TBI_zero	14
90091	10	4	569	4	p4	35	69	50.7246376811594	TBI_zero	14
90092	10	4	569	2	p4	18	69	26.0869565217391	TBI_zero	14
90093	10	4	57	1	p2H	0	111	0	TBI_zero	14
90094	10	4	57	3	p2H	0	111	0	TBI_zero	14
90095	10	4	57	4	p2H	0	111	0	TBI_zero	14
90096	10	4	57	2	p2H	111	111	100	TBI_zero	14
90097	10	4	570	2	p2H	78	85	91.7647058823529	TBI_zero	14
90098	10	4	570	3	p2H	3	85	3.52941176470588	TBI_zero	14
90099	10	4	570	4	p2H	4	85	4.70588235294118	TBI_zero	14
90100	10	4	570	1	p2H	0	85	0	TBI_zero	14
90101	10	4	571	2	p2H	125	134	93.2835820895522	TBI_zero	14
90102	10	4	571	4	p2H	4	134	2.98507462686567	TBI_zero	14
90103	10	4	571	1	p2H	3	134	2.23880597014925	TBI_zero	14
90104	10	4	571	3	p2H	2	134	1.49253731343284	TBI_zero	14
90105	10	4	572	4	p2H	0	69	0	TBI_zero	14
90106	10	4	572	1	p2H	4	69	5.79710144927536	TBI_zero	14
90107	10	4	572	2	p2H	63	69	91.304347826087	TBI_zero	14
90108	10	4	572	3	p2H	2	69	2.89855072463768	TBI_zero	14
90109	10	4	573	3	p2H	2	74	2.7027027027027	TBI_zero	14
90110	10	4	573	1	p2H	4	74	5.40540540540541	TBI_zero	14
90111	10	4	573	4	p2H	5	74	6.75675675675676	TBI_zero	14
90112	10	4	573	2	p2H	63	74	85.1351351351351	TBI_zero	14
90113	10	4	574	4	p2H	1	92	1.08695652173913	TBI_zero	14
90114	10	4	574	1	p2H	2	92	2.17391304347826	TBI_zero	14
90115	10	4	574	3	p2H	1	92	1.08695652173913	TBI_zero	14
90116	10	4	574	2	p2H	88	92	95.6521739130435	TBI_zero	14
90117	10	4	575	3	p2L	18	69	26.0869565217391	TBI_zero	14
90118	10	4	575	1	p2L	11	69	15.9420289855072	TBI_zero	14
90119	10	4	575	4	p2L	11	69	15.9420289855072	TBI_zero	14
90120	10	4	575	2	p2L	29	69	42.0289855072464	TBI_zero	14
90121	10	4	576	2	p2H	104	115	90.4347826086957	TBI_zero	14
90122	10	4	576	4	p2H	3	115	2.60869565217391	TBI_zero	14
90123	10	4	576	1	p2H	5	115	4.34782608695652	TBI_zero	14
90124	10	4	576	3	p2H	3	115	2.60869565217391	TBI_zero	14
90125	10	4	577	3	p2H	0	139	0	TBI_zero	14
90126	10	4	577	2	p2H	135	139	97.1223021582734	TBI_zero	14
90127	10	4	577	1	p2H	3	139	2.15827338129496	TBI_zero	14
90128	10	4	577	4	p2H	1	139	0.719424460431655	TBI_zero	14
90129	10	4	578	1	p2L	5	85	5.88235294117647	TBI_zero	14
90130	10	4	578	2	p2L	62	85	72.9411764705882	TBI_zero	14
90131	10	4	578	3	p2L	7	85	8.23529411764706	TBI_zero	14
90132	10	4	578	4	p2L	11	85	12.9411764705882	TBI_zero	14
90133	10	4	579	2	p2H	84	95	88.4210526315789	TBI_zero	14
90134	10	4	579	1	p2H	6	95	6.31578947368421	TBI_zero	14
90135	10	4	579	3	p2H	4	95	4.21052631578947	TBI_zero	14
90136	10	4	579	4	p2H	1	95	1.05263157894737	TBI_zero	14
90137	10	4	58	3	p4	5	39	12.8205128205128	TBI_zero	14
90138	10	4	58	2	p4	12	39	30.7692307692308	TBI_zero	14
90139	10	4	58	1	p4	6	39	15.3846153846154	TBI_zero	14
90140	10	4	58	4	p4	16	39	41.025641025641	TBI_zero	14
90141	10	4	580	2	p4	9	42	21.4285714285714	TBI_zero	14
90142	10	4	580	3	p4	3	42	7.14285714285714	TBI_zero	14
90143	10	4	580	1	p4	1	42	2.38095238095238	TBI_zero	14
90144	10	4	580	4	p4	29	42	69.0476190476191	TBI_zero	14
90145	10	4	581	3	p2H	7	128	5.46875	TBI_zero	14
90146	10	4	581	1	p2H	8	128	6.25	TBI_zero	14
90147	10	4	581	2	p2H	107	128	83.59375	TBI_zero	14
90148	10	4	581	4	p2H	6	128	4.6875	TBI_zero	14
90149	10	4	582	1	p2L	9	101	8.91089108910891	TBI_zero	14
90150	10	4	582	2	p2L	76	101	75.2475247524752	TBI_zero	14
90151	10	4	582	4	p2L	6	101	5.94059405940594	TBI_zero	14
90152	10	4	582	3	p2L	10	101	9.9009900990099	TBI_zero	14
90153	10	4	583	4	p2L	10	86	11.6279069767442	TBI_zero	14
90154	10	4	583	1	p2L	20	86	23.2558139534884	TBI_zero	14
90155	10	4	583	2	p2L	26	86	30.2325581395349	TBI_zero	14
90156	10	4	583	3	p2L	30	86	34.8837209302326	TBI_zero	14
90157	10	4	584	1	p2H	1	127	0.78740157480315	TBI_zero	14
90158	10	4	584	3	p2H	1	127	0.78740157480315	TBI_zero	14
90159	10	4	584	2	p2H	122	127	96.0629921259843	TBI_zero	14
90160	10	4	584	4	p2H	3	127	2.36220472440945	TBI_zero	14
90161	10	4	585	4	p3	6	34	17.6470588235294	TBI_zero	14
90162	10	4	585	1	p3	1	34	2.94117647058824	TBI_zero	14
90163	10	4	585	3	p3	18	34	52.9411764705882	TBI_zero	14
90164	10	4	585	2	p3	9	34	26.4705882352941	TBI_zero	14
90165	10	4	586	2	p3	13	72	18.0555555555556	TBI_zero	14
90166	10	4	586	4	p3	11	72	15.2777777777778	TBI_zero	14
90167	10	4	586	1	p3	6	72	8.33333333333333	TBI_zero	14
90168	10	4	586	3	p3	42	72	58.3333333333333	TBI_zero	14
90169	10	4	587	3	p3	61	72	84.7222222222222	TBI_zero	14
90170	10	4	587	2	p3	1	72	1.38888888888889	TBI_zero	14
90171	10	4	587	4	p3	2	72	2.77777777777778	TBI_zero	14
90172	10	4	587	1	p3	8	72	11.1111111111111	TBI_zero	14
90173	10	4	588	3	p2H	9	124	7.25806451612903	TBI_zero	14
90174	10	4	588	1	p2H	2	124	1.61290322580645	TBI_zero	14
90175	10	4	588	2	p2H	107	124	86.2903225806452	TBI_zero	14
90176	10	4	588	4	p2H	6	124	4.83870967741935	TBI_zero	14
90177	10	4	589	1	p2H	12	181	6.62983425414365	TBI_zero	14
90178	10	4	589	2	p2H	151	181	83.4254143646409	TBI_zero	14
90179	10	4	589	3	p2H	10	181	5.52486187845304	TBI_zero	14
90180	10	4	589	4	p2H	8	181	4.41988950276243	TBI_zero	14
90181	10	4	59	4	p2H	9	104	8.65384615384615	TBI_zero	14
90182	10	4	59	1	p2H	4	104	3.84615384615385	TBI_zero	14
90183	10	4	59	2	p2H	84	104	80.7692307692308	TBI_zero	14
90184	10	4	59	3	p2H	7	104	6.73076923076923	TBI_zero	14
90185	10	4	590	2	p2L	53	62	85.4838709677419	TBI_zero	14
90186	10	4	590	4	p2L	1	62	1.61290322580645	TBI_zero	14
90187	10	4	590	1	p2L	5	62	8.06451612903226	TBI_zero	14
90188	10	4	590	3	p2L	3	62	4.83870967741935	TBI_zero	14
90189	10	4	591	1	p4	4	60	6.66666666666667	TBI_zero	14
90190	10	4	591	2	p4	5	60	8.33333333333333	TBI_zero	14
90191	10	4	591	3	p4	5	60	8.33333333333333	TBI_zero	14
90192	10	4	591	4	p4	46	60	76.6666666666667	TBI_zero	14
90193	10	4	592	2	p2H	65	78	83.3333333333333	TBI_zero	14
90194	10	4	592	4	p2H	3	78	3.84615384615385	TBI_zero	14
90195	10	4	592	1	p2H	6	78	7.69230769230769	TBI_zero	14
90196	10	4	592	3	p2H	4	78	5.12820512820513	TBI_zero	14
90197	10	4	593	1	p2L	8	109	7.3394495412844	TBI_zero	14
90198	10	4	593	2	p2L	82	109	75.2293577981651	TBI_zero	14
90199	10	4	593	3	p2L	8	109	7.3394495412844	TBI_zero	14
90200	10	4	593	4	p2L	11	109	10.0917431192661	TBI_zero	14
90201	10	4	594	1	p2H	6	168	3.57142857142857	TBI_zero	14
90202	10	4	594	2	p2H	147	168	87.5	TBI_zero	14
90203	10	4	594	3	p2H	11	168	6.54761904761905	TBI_zero	14
90204	10	4	594	4	p2H	4	168	2.38095238095238	TBI_zero	14
90205	10	4	595	1	p2H	0	104	0	TBI_zero	14
90206	10	4	595	2	p2H	100	104	96.1538461538462	TBI_zero	14
90207	10	4	595	3	p2H	1	104	0.961538461538462	TBI_zero	14
90208	10	4	595	4	p2H	3	104	2.88461538461538	TBI_zero	14
90209	10	4	596	1	p2H	9	142	6.33802816901408	TBI_zero	14
90210	10	4	596	4	p2H	4	142	2.8169014084507	TBI_zero	14
90211	10	4	596	2	p2H	122	142	85.9154929577465	TBI_zero	14
90212	10	4	596	3	p2H	7	142	4.92957746478873	TBI_zero	14
90213	10	4	597	1	p2H	19	112	16.9642857142857	TBI_zero	14
90214	10	4	597	3	p2H	6	112	5.35714285714286	TBI_zero	14
90215	10	4	597	4	p2H	7	112	6.25	TBI_zero	14
90216	10	4	597	2	p2H	80	112	71.4285714285714	TBI_zero	14
90217	10	4	598	1	p2H	3	102	2.94117647058824	TBI_zero	14
90218	10	4	598	2	p2H	95	102	93.1372549019608	TBI_zero	14
90219	10	4	598	3	p2H	3	102	2.94117647058824	TBI_zero	14
90220	10	4	598	4	p2H	1	102	0.980392156862745	TBI_zero	14
90221	10	4	599	4	p4	15	69	21.7391304347826	TBI_zero	14
90222	10	4	599	1	p4	27	69	39.1304347826087	TBI_zero	14
90223	10	4	599	2	p4	16	69	23.1884057971014	TBI_zero	14
90224	10	4	599	3	p4	11	69	15.9420289855072	TBI_zero	14
90225	10	4	6	1	p2H	14	113	12.3893805309735	TBI_zero	14
90226	10	4	6	4	p2H	11	113	9.73451327433628	TBI_zero	14
90227	10	4	6	3	p2H	9	113	7.9646017699115	TBI_zero	14
90228	10	4	6	2	p2H	79	113	69.9115044247788	TBI_zero	14
90229	10	4	60	1	p2H	2	103	1.94174757281553	TBI_zero	14
90230	10	4	60	2	p2H	90	103	87.378640776699	TBI_zero	14
90231	10	4	60	3	p2H	3	103	2.9126213592233	TBI_zero	14
90232	10	4	60	4	p2H	8	103	7.76699029126214	TBI_zero	14
90233	10	4	600	4	p2H	14	163	8.58895705521472	TBI_zero	14
90234	10	4	600	1	p2H	11	163	6.74846625766871	TBI_zero	14
90235	10	4	600	2	p2H	127	163	77.9141104294479	TBI_zero	14
90236	10	4	600	3	p2H	11	163	6.74846625766871	TBI_zero	14
90237	10	4	601	3	p4	6	59	10.1694915254237	TBI_zero	14
90238	10	4	601	4	p4	23	59	38.9830508474576	TBI_zero	14
90239	10	4	601	2	p4	24	59	40.6779661016949	TBI_zero	14
90240	10	4	601	1	p4	6	59	10.1694915254237	TBI_zero	14
90241	10	4	602	2	p2H	139	152	91.4473684210526	TBI_zero	14
90242	10	4	602	3	p2H	3	152	1.97368421052632	TBI_zero	14
90243	10	4	602	1	p2H	5	152	3.28947368421053	TBI_zero	14
90244	10	4	602	4	p2H	5	152	3.28947368421053	TBI_zero	14
90245	10	4	603	2	p2H	95	104	91.3461538461538	TBI_zero	14
90246	10	4	603	1	p2H	1	104	0.961538461538462	TBI_zero	14
90247	10	4	603	4	p2H	8	104	7.69230769230769	TBI_zero	14
90248	10	4	603	3	p2H	0	104	0	TBI_zero	14
90249	10	4	604	3	p2H	6	171	3.50877192982456	TBI_zero	14
90250	10	4	604	1	p2H	7	171	4.09356725146199	TBI_zero	14
90251	10	4	604	2	p2H	155	171	90.6432748538012	TBI_zero	14
90252	10	4	604	4	p2H	3	171	1.75438596491228	TBI_zero	14
90253	10	4	605	2	p2H	108	133	81.203007518797	TBI_zero	14
90254	10	4	605	3	p2H	5	133	3.7593984962406	TBI_zero	14
90255	10	4	605	4	p2H	7	133	5.26315789473684	TBI_zero	14
90256	10	4	605	1	p2H	13	133	9.77443609022556	TBI_zero	14
90257	10	4	606	4	p4	11	40	27.5	TBI_zero	14
90258	10	4	606	2	p4	22	40	55	TBI_zero	14
90259	10	4	606	1	p4	6	40	15	TBI_zero	14
90260	10	4	606	3	p4	1	40	2.5	TBI_zero	14
90261	10	4	607	1	p3	3	56	5.35714285714286	TBI_zero	14
90262	10	4	607	2	p3	12	56	21.4285714285714	TBI_zero	14
90263	10	4	607	4	p3	10	56	17.8571428571429	TBI_zero	14
90264	10	4	607	3	p3	31	56	55.3571428571429	TBI_zero	14
90265	10	4	608	1	p2L	11	149	7.38255033557047	TBI_zero	14
90266	10	4	608	3	p2L	9	149	6.04026845637584	TBI_zero	14
90267	10	4	608	4	p2L	10	149	6.71140939597315	TBI_zero	14
90268	10	4	608	2	p2L	119	149	79.8657718120805	TBI_zero	14
90269	10	4	609	2	p2H	102	120	85	TBI_zero	14
90270	10	4	609	4	p2H	3	120	2.5	TBI_zero	14
90271	10	4	609	1	p2H	10	120	8.33333333333333	TBI_zero	14
90272	10	4	609	3	p2H	5	120	4.16666666666667	TBI_zero	14
90273	10	4	61	2	p3	23	50	46	TBI_zero	14
90274	10	4	61	3	p3	16	50	32	TBI_zero	14
90275	10	4	61	4	p3	4	50	8	TBI_zero	14
90276	10	4	61	1	p3	7	50	14	TBI_zero	14
90277	10	4	610	1	p2L	22	88	25	TBI_zero	14
90278	10	4	610	4	p2L	18	88	20.4545454545455	TBI_zero	14
90279	10	4	610	3	p2L	22	88	25	TBI_zero	14
90280	10	4	610	2	p2L	26	88	29.5454545454545	TBI_zero	14
90281	10	4	611	2	p2L	63	115	54.7826086956522	TBI_zero	14
90282	10	4	611	4	p2L	12	115	10.4347826086957	TBI_zero	14
90283	10	4	611	1	p2L	27	115	23.4782608695652	TBI_zero	14
90284	10	4	611	3	p2L	13	115	11.304347826087	TBI_zero	14
90285	10	4	612	1	p3	5	70	7.14285714285714	TBI_zero	14
90286	10	4	612	4	p3	7	70	10	TBI_zero	14
90287	10	4	612	3	p3	15	70	21.4285714285714	TBI_zero	14
90288	10	4	612	2	p3	43	70	61.4285714285714	TBI_zero	14
90289	10	4	613	2	p2H	117	123	95.1219512195122	TBI_zero	14
90290	10	4	613	1	p2H	1	123	0.813008130081301	TBI_zero	14
90291	10	4	613	4	p2H	1	123	0.813008130081301	TBI_zero	14
90292	10	4	613	3	p2H	4	123	3.2520325203252	TBI_zero	14
90293	10	4	614	2	p2H	42	44	95.4545454545455	TBI_zero	14
90294	10	4	614	1	p2H	0	44	0	TBI_zero	14
90295	10	4	614	4	p2H	1	44	2.27272727272727	TBI_zero	14
90296	10	4	614	3	p2H	1	44	2.27272727272727	TBI_zero	14
90297	10	4	615	4	p4	33	59	55.9322033898305	TBI_zero	14
90298	10	4	615	3	p4	2	59	3.38983050847458	TBI_zero	14
90299	10	4	615	1	p4	8	59	13.5593220338983	TBI_zero	14
90300	10	4	615	2	p4	16	59	27.1186440677966	TBI_zero	14
90301	10	4	616	4	p3	5	66	7.57575757575758	TBI_zero	14
90302	10	4	616	1	p3	40	66	60.6060606060606	TBI_zero	14
90303	10	4	616	3	p3	15	66	22.7272727272727	TBI_zero	14
90304	10	4	616	2	p3	6	66	9.09090909090909	TBI_zero	14
90305	10	4	617	2	p2H	54	61	88.5245901639344	TBI_zero	14
90306	10	4	617	4	p2H	2	61	3.27868852459016	TBI_zero	14
90307	10	4	617	1	p2H	3	61	4.91803278688525	TBI_zero	14
90308	10	4	617	3	p2H	2	61	3.27868852459016	TBI_zero	14
90309	10	4	618	2	p2H	122	160	76.25	TBI_zero	14
90310	10	4	618	1	p2H	21	160	13.125	TBI_zero	14
90311	10	4	618	4	p2H	7	160	4.375	TBI_zero	14
90312	10	4	618	3	p2H	10	160	6.25	TBI_zero	14
90313	10	4	619	1	p2H	2	115	1.73913043478261	TBI_zero	14
90314	10	4	619	4	p2H	3	115	2.60869565217391	TBI_zero	14
90315	10	4	619	2	p2H	106	115	92.1739130434783	TBI_zero	14
90316	10	4	619	3	p2H	4	115	3.47826086956522	TBI_zero	14
90317	10	4	62	2	p4	7	30	23.3333333333333	TBI_zero	14
90318	10	4	62	4	p4	16	30	53.3333333333333	TBI_zero	14
90319	10	4	62	3	p4	0	30	0	TBI_zero	14
90320	10	4	62	1	p4	7	30	23.3333333333333	TBI_zero	14
90321	10	4	620	4	p4	37	67	55.2238805970149	TBI_zero	14
90322	10	4	620	3	p4	6	67	8.95522388059701	TBI_zero	14
90323	10	4	620	2	p4	20	67	29.8507462686567	TBI_zero	14
90324	10	4	620	1	p4	4	67	5.97014925373134	TBI_zero	14
90325	10	4	621	4	p2H	2	82	2.4390243902439	TBI_zero	14
90326	10	4	621	3	p2H	1	82	1.21951219512195	TBI_zero	14
90327	10	4	621	1	p2H	2	82	2.4390243902439	TBI_zero	14
90328	10	4	621	2	p2H	77	82	93.9024390243902	TBI_zero	14
90329	10	4	622	3	p2H	11	138	7.97101449275362	TBI_zero	14
90330	10	4	622	2	p2H	102	138	73.9130434782609	TBI_zero	14
90331	10	4	622	4	p2H	13	138	9.42028985507246	TBI_zero	14
90332	10	4	622	1	p2H	12	138	8.69565217391304	TBI_zero	14
90333	10	4	623	4	p4	31	45	68.8888888888889	TBI_zero	14
90334	10	4	623	1	p4	5	45	11.1111111111111	TBI_zero	14
90335	10	4	623	3	p4	0	45	0	TBI_zero	14
90336	10	4	623	2	p4	9	45	20	TBI_zero	14
90337	10	4	624	4	p4	51	63	80.9523809523809	TBI_zero	14
90338	10	4	624	2	p4	6	63	9.52380952380952	TBI_zero	14
90339	10	4	624	1	p4	4	63	6.34920634920635	TBI_zero	14
90340	10	4	624	3	p4	2	63	3.17460317460317	TBI_zero	14
90341	10	4	625	2	p2H	174	183	95.0819672131148	TBI_zero	14
90342	10	4	625	1	p2H	3	183	1.63934426229508	TBI_zero	14
90343	10	4	625	4	p2H	4	183	2.18579234972678	TBI_zero	14
90344	10	4	625	3	p2H	2	183	1.09289617486339	TBI_zero	14
90345	10	4	626	2	p2H	125	126	99.2063492063492	TBI_zero	14
90346	10	4	626	3	p2H	0	126	0	TBI_zero	14
90347	10	4	626	1	p2H	1	126	0.793650793650794	TBI_zero	14
90348	10	4	626	4	p2H	0	126	0	TBI_zero	14
90349	10	4	627	2	p2H	110	115	95.6521739130435	TBI_zero	14
90350	10	4	627	3	p2H	0	115	0	TBI_zero	14
90351	10	4	627	1	p2H	2	115	1.73913043478261	TBI_zero	14
90352	10	4	627	4	p2H	3	115	2.60869565217391	TBI_zero	14
90353	10	4	628	2	p2H	83	114	72.8070175438597	TBI_zero	14
90354	10	4	628	4	p2H	5	114	4.3859649122807	TBI_zero	14
90355	10	4	628	3	p2H	8	114	7.01754385964912	TBI_zero	14
90356	10	4	628	1	p2H	18	114	15.7894736842105	TBI_zero	14
90357	10	4	629	4	p2L	12	76	15.7894736842105	TBI_zero	14
90358	10	4	629	2	p2L	35	76	46.0526315789474	TBI_zero	14
90359	10	4	629	1	p2L	19	76	25	TBI_zero	14
90360	10	4	629	3	p2L	10	76	13.1578947368421	TBI_zero	14
90361	10	4	63	2	p2H	67	71	94.3661971830986	TBI_zero	14
90362	10	4	63	3	p2H	1	71	1.40845070422535	TBI_zero	14
90363	10	4	63	4	p2H	1	71	1.40845070422535	TBI_zero	14
90364	10	4	63	1	p2H	2	71	2.8169014084507	TBI_zero	14
90365	10	4	630	3	p3	25	56	44.6428571428571	TBI_zero	14
90366	10	4	630	2	p3	6	56	10.7142857142857	TBI_zero	14
90367	10	4	630	1	p3	15	56	26.7857142857143	TBI_zero	14
90368	10	4	630	4	p3	10	56	17.8571428571429	TBI_zero	14
90369	10	4	631	2	p2L	44	113	38.9380530973451	TBI_zero	14
90370	10	4	631	3	p2L	20	113	17.6991150442478	TBI_zero	14
90371	10	4	631	4	p2L	18	113	15.929203539823	TBI_zero	14
90372	10	4	631	1	p2L	31	113	27.4336283185841	TBI_zero	14
90373	10	4	632	2	p2L	37	53	69.811320754717	TBI_zero	14
90374	10	4	632	3	p2L	9	53	16.9811320754717	TBI_zero	14
90375	10	4	632	4	p2L	5	53	9.43396226415094	TBI_zero	14
90376	10	4	632	1	p2L	2	53	3.77358490566038	TBI_zero	14
90377	10	4	633	2	p2H	73	82	89.0243902439024	TBI_zero	14
90378	10	4	633	1	p2H	5	82	6.09756097560976	TBI_zero	14
90379	10	4	633	4	p2H	1	82	1.21951219512195	TBI_zero	14
90380	10	4	633	3	p2H	3	82	3.65853658536585	TBI_zero	14
90381	10	4	634	1	p2L	15	70	21.4285714285714	TBI_zero	14
90382	10	4	634	2	p2L	31	70	44.2857142857143	TBI_zero	14
90383	10	4	634	3	p2L	16	70	22.8571428571429	TBI_zero	14
90384	10	4	634	4	p2L	8	70	11.4285714285714	TBI_zero	14
90385	10	4	635	2	p3	8	69	11.5942028985507	TBI_zero	14
90386	10	4	635	3	p3	47	69	68.1159420289855	TBI_zero	14
90387	10	4	635	4	p3	7	69	10.1449275362319	TBI_zero	14
90388	10	4	635	1	p3	7	69	10.1449275362319	TBI_zero	14
90389	10	4	636	4	p1	15	108	13.8888888888889	TBI_zero	14
90390	10	4	636	1	p1	60	108	55.5555555555556	TBI_zero	14
90391	10	4	636	3	p1	21	108	19.4444444444444	TBI_zero	14
90392	10	4	636	2	p1	12	108	11.1111111111111	TBI_zero	14
90393	10	4	637	4	p3	1	61	1.63934426229508	TBI_zero	14
90394	10	4	637	2	p3	11	61	18.0327868852459	TBI_zero	14
90395	10	4	637	1	p3	2	61	3.27868852459016	TBI_zero	14
90396	10	4	637	3	p3	47	61	77.0491803278689	TBI_zero	14
90397	10	4	638	4	p4	14	37	37.8378378378378	TBI_zero	14
90398	10	4	638	1	p4	4	37	10.8108108108108	TBI_zero	14
90399	10	4	638	2	p4	17	37	45.945945945946	TBI_zero	14
90400	10	4	638	3	p4	2	37	5.40540540540541	TBI_zero	14
90401	10	4	639	2	p2H	89	99	89.8989898989899	TBI_zero	14
90402	10	4	639	3	p2H	3	99	3.03030303030303	TBI_zero	14
90403	10	4	639	1	p2H	5	99	5.05050505050505	TBI_zero	14
90404	10	4	639	4	p2H	2	99	2.02020202020202	TBI_zero	14
90405	10	4	64	4	p4	44	78	56.4102564102564	TBI_zero	14
90406	10	4	64	1	p4	9	78	11.5384615384615	TBI_zero	14
90407	10	4	64	2	p4	14	78	17.9487179487179	TBI_zero	14
90408	10	4	64	3	p4	11	78	14.1025641025641	TBI_zero	14
90409	10	4	640	4	p2H	2	134	1.49253731343284	TBI_zero	14
90410	10	4	640	2	p2H	125	134	93.2835820895522	TBI_zero	14
90411	10	4	640	1	p2H	3	134	2.23880597014925	TBI_zero	14
90412	10	4	640	3	p2H	4	134	2.98507462686567	TBI_zero	14
90413	10	4	641	3	p2L	5	67	7.46268656716418	TBI_zero	14
90414	10	4	641	1	p2L	14	67	20.8955223880597	TBI_zero	14
90415	10	4	641	2	p2L	33	67	49.2537313432836	TBI_zero	14
90416	10	4	641	4	p2L	15	67	22.3880597014925	TBI_zero	14
90417	10	4	642	2	p2H	68	71	95.7746478873239	TBI_zero	14
90418	10	4	642	3	p2H	0	71	0	TBI_zero	14
90419	10	4	642	4	p2H	1	71	1.40845070422535	TBI_zero	14
90420	10	4	642	1	p2H	2	71	2.8169014084507	TBI_zero	14
90421	10	4	643	2	p2L	30	68	44.1176470588235	TBI_zero	14
90422	10	4	643	1	p2L	14	68	20.5882352941176	TBI_zero	14
90423	10	4	643	3	p2L	15	68	22.0588235294118	TBI_zero	14
90424	10	4	643	4	p2L	9	68	13.2352941176471	TBI_zero	14
90425	10	4	644	2	p2H	107	129	82.9457364341085	TBI_zero	14
90426	10	4	644	1	p2H	10	129	7.75193798449612	TBI_zero	14
90427	10	4	644	3	p2H	8	129	6.2015503875969	TBI_zero	14
90428	10	4	644	4	p2H	4	129	3.10077519379845	TBI_zero	14
90429	10	4	645	2	p2L	32	88	36.3636363636364	TBI_zero	14
90430	10	4	645	1	p2L	8	88	9.09090909090909	TBI_zero	14
90431	10	4	645	4	p2L	11	88	12.5	TBI_zero	14
90432	10	4	645	3	p2L	37	88	42.0454545454545	TBI_zero	14
90433	10	4	646	2	p2H	34	37	91.8918918918919	TBI_zero	14
90434	10	4	646	3	p2H	1	37	2.7027027027027	TBI_zero	14
90435	10	4	646	4	p2H	2	37	5.40540540540541	TBI_zero	14
90436	10	4	646	1	p2H	0	37	0	TBI_zero	14
90437	10	4	647	2	p4	34	81	41.9753086419753	TBI_zero	14
90438	10	4	647	3	p4	8	81	9.87654320987654	TBI_zero	14
90439	10	4	647	1	p4	11	81	13.5802469135802	TBI_zero	14
90440	10	4	647	4	p4	28	81	34.5679012345679	TBI_zero	14
90441	10	4	648	2	p2H	85	88	96.5909090909091	TBI_zero	14
90442	10	4	648	4	p2H	1	88	1.13636363636364	TBI_zero	14
90443	10	4	648	1	p2H	1	88	1.13636363636364	TBI_zero	14
90444	10	4	648	3	p2H	1	88	1.13636363636364	TBI_zero	14
90445	10	4	649	2	p3	7	44	15.9090909090909	TBI_zero	14
90446	10	4	649	4	p3	7	44	15.9090909090909	TBI_zero	14
90447	10	4	649	1	p3	2	44	4.54545454545455	TBI_zero	14
90448	10	4	649	3	p3	28	44	63.6363636363636	TBI_zero	14
90449	10	4	65	3	p2H	10	153	6.5359477124183	TBI_zero	14
90450	10	4	65	4	p2H	7	153	4.57516339869281	TBI_zero	14
90451	10	4	65	1	p2H	11	153	7.18954248366013	TBI_zero	14
90452	10	4	65	2	p2H	125	153	81.6993464052288	TBI_zero	14
90453	10	4	650	2	p2H	116	125	92.8	TBI_zero	14
90454	10	4	650	4	p2H	4	125	3.2	TBI_zero	14
90455	10	4	650	1	p2H	2	125	1.6	TBI_zero	14
90456	10	4	650	3	p2H	3	125	2.4	TBI_zero	14
90457	10	4	651	4	p2H	4	136	2.94117647058824	TBI_zero	14
90458	10	4	651	1	p2H	3	136	2.20588235294118	TBI_zero	14
90459	10	4	651	3	p2H	4	136	2.94117647058824	TBI_zero	14
90460	10	4	651	2	p2H	125	136	91.9117647058823	TBI_zero	14
90461	10	4	652	4	p3	4	68	5.88235294117647	TBI_zero	14
90462	10	4	652	2	p3	2	68	2.94117647058824	TBI_zero	14
90463	10	4	652	1	p3	7	68	10.2941176470588	TBI_zero	14
90464	10	4	652	3	p3	55	68	80.8823529411765	TBI_zero	14
90465	10	4	653	4	p3	2	64	3.125	TBI_zero	14
90466	10	4	653	2	p3	14	64	21.875	TBI_zero	14
90467	10	4	653	1	p3	34	64	53.125	TBI_zero	14
90468	10	4	653	3	p3	14	64	21.875	TBI_zero	14
90469	10	4	654	1	p2L	30	110	27.2727272727273	TBI_zero	14
90470	10	4	654	4	p2L	16	110	14.5454545454545	TBI_zero	14
90471	10	4	654	2	p2L	45	110	40.9090909090909	TBI_zero	14
90472	10	4	654	3	p2L	19	110	17.2727272727273	TBI_zero	14
90473	10	4	655	3	p2L	9	83	10.8433734939759	TBI_zero	14
90474	10	4	655	4	p2L	10	83	12.0481927710843	TBI_zero	14
90475	10	4	655	1	p2L	7	83	8.43373493975904	TBI_zero	14
90476	10	4	655	2	p2L	57	83	68.6746987951807	TBI_zero	14
90477	10	4	656	3	p2H	2	94	2.12765957446809	TBI_zero	14
90478	10	4	656	1	p2H	5	94	5.31914893617021	TBI_zero	14
90479	10	4	656	4	p2H	3	94	3.19148936170213	TBI_zero	14
90480	10	4	656	2	p2H	84	94	89.3617021276596	TBI_zero	14
90481	10	4	657	2	p2H	79	90	87.7777777777778	TBI_zero	14
90482	10	4	657	3	p2H	6	90	6.66666666666667	TBI_zero	14
90483	10	4	657	4	p2H	2	90	2.22222222222222	TBI_zero	14
90484	10	4	657	1	p2H	3	90	3.33333333333333	TBI_zero	14
90485	10	4	658	3	p2H	10	147	6.80272108843537	TBI_zero	14
90486	10	4	658	2	p2H	117	147	79.5918367346939	TBI_zero	14
90487	10	4	658	4	p2H	9	147	6.12244897959184	TBI_zero	14
90488	10	4	658	1	p2H	11	147	7.48299319727891	TBI_zero	14
90489	10	4	659	4	p3	4	73	5.47945205479452	TBI_zero	14
90490	10	4	659	2	p3	8	73	10.958904109589	TBI_zero	14
90491	10	4	659	1	p3	5	73	6.84931506849315	TBI_zero	14
90492	10	4	659	3	p3	56	73	76.7123287671233	TBI_zero	14
90493	10	4	66	4	p2H	4	143	2.7972027972028	TBI_zero	14
90494	10	4	66	1	p2H	9	143	6.29370629370629	TBI_zero	14
90495	10	4	66	2	p2H	129	143	90.2097902097902	TBI_zero	14
90496	10	4	66	3	p2H	1	143	0.699300699300699	TBI_zero	14
90497	10	4	660	2	p2L	61	94	64.8936170212766	TBI_zero	14
90498	10	4	660	3	p2L	17	94	18.0851063829787	TBI_zero	14
90499	10	4	660	1	p2L	9	94	9.57446808510638	TBI_zero	14
90500	10	4	660	4	p2L	7	94	7.4468085106383	TBI_zero	14
90501	10	4	661	1	p4	9	53	16.9811320754717	TBI_zero	14
90502	10	4	661	2	p4	2	53	3.77358490566038	TBI_zero	14
90503	10	4	661	4	p4	37	53	69.811320754717	TBI_zero	14
90504	10	4	661	3	p4	5	53	9.43396226415094	TBI_zero	14
90505	10	4	662	1	p4	9	51	17.6470588235294	TBI_zero	14
90506	10	4	662	4	p4	17	51	33.3333333333333	TBI_zero	14
90507	10	4	662	2	p4	15	51	29.4117647058824	TBI_zero	14
90508	10	4	662	3	p4	10	51	19.6078431372549	TBI_zero	14
90509	10	4	663	2	p2H	72	86	83.7209302325581	TBI_zero	14
90510	10	4	663	3	p2H	3	86	3.48837209302326	TBI_zero	14
90511	10	4	663	1	p2H	6	86	6.97674418604651	TBI_zero	14
90512	10	4	663	4	p2H	5	86	5.81395348837209	TBI_zero	14
90513	10	4	664	2	p2H	115	125	92	TBI_zero	14
90514	10	4	664	3	p2H	5	125	4	TBI_zero	14
90515	10	4	664	4	p2H	4	125	3.2	TBI_zero	14
90516	10	4	664	1	p2H	1	125	0.8	TBI_zero	14
90517	10	4	665	2	p2H	158	179	88.268156424581	TBI_zero	14
90518	10	4	665	3	p2H	5	179	2.79329608938547	TBI_zero	14
90519	10	4	665	4	p2H	9	179	5.02793296089385	TBI_zero	14
90520	10	4	665	1	p2H	7	179	3.91061452513966	TBI_zero	14
90521	10	4	666	3	p4	2	72	2.77777777777778	TBI_zero	14
90522	10	4	666	4	p4	46	72	63.8888888888889	TBI_zero	14
90523	10	4	666	2	p4	19	72	26.3888888888889	TBI_zero	14
90524	10	4	666	1	p4	5	72	6.94444444444444	TBI_zero	14
90525	10	4	667	3	p2H	3	86	3.48837209302326	TBI_zero	14
90526	10	4	667	1	p2H	3	86	3.48837209302326	TBI_zero	14
90527	10	4	667	2	p2H	74	86	86.046511627907	TBI_zero	14
90528	10	4	667	4	p2H	6	86	6.97674418604651	TBI_zero	14
90529	10	4	668	1	p2H	9	115	7.82608695652174	TBI_zero	14
90530	10	4	668	4	p2H	3	115	2.60869565217391	TBI_zero	14
90531	10	4	668	3	p2H	6	115	5.21739130434783	TBI_zero	14
90532	10	4	668	2	p2H	97	115	84.3478260869565	TBI_zero	14
90533	10	4	669	3	p2L	4	100	4	TBI_zero	14
90534	10	4	669	4	p2L	7	100	7	TBI_zero	14
90535	10	4	669	2	p2L	76	100	76	TBI_zero	14
90536	10	4	669	1	p2L	13	100	13	TBI_zero	14
90537	10	4	67	4	p2H	3	91	3.2967032967033	TBI_zero	14
90538	10	4	67	1	p2H	6	91	6.59340659340659	TBI_zero	14
90539	10	4	67	2	p2H	80	91	87.9120879120879	TBI_zero	14
90540	10	4	67	3	p2H	2	91	2.1978021978022	TBI_zero	14
90541	10	4	670	1	p2H	1	122	0.819672131147541	TBI_zero	14
90542	10	4	670	2	p2H	119	122	97.5409836065574	TBI_zero	14
90543	10	4	670	4	p2H	1	122	0.819672131147541	TBI_zero	14
90544	10	4	670	3	p2H	1	122	0.819672131147541	TBI_zero	14
90545	10	4	671	2	p3	8	80	10	TBI_zero	14
90546	10	4	671	1	p3	23	80	28.75	TBI_zero	14
90547	10	4	671	4	p3	7	80	8.75	TBI_zero	14
90548	10	4	671	3	p3	42	80	52.5	TBI_zero	14
90549	10	4	672	1	p4	5	76	6.57894736842105	TBI_zero	14
90550	10	4	672	3	p4	3	76	3.94736842105263	TBI_zero	14
90551	10	4	672	4	p4	23	76	30.2631578947368	TBI_zero	14
90552	10	4	672	2	p4	45	76	59.2105263157895	TBI_zero	14
90553	10	4	673	1	p3	9	62	14.5161290322581	TBI_zero	14
90554	10	4	673	3	p3	36	62	58.0645161290323	TBI_zero	14
90555	10	4	673	4	p3	8	62	12.9032258064516	TBI_zero	14
90556	10	4	673	2	p3	9	62	14.5161290322581	TBI_zero	14
90557	10	4	674	3	p2L	2	89	2.24719101123596	TBI_zero	14
90558	10	4	674	1	p2L	5	89	5.61797752808989	TBI_zero	14
90559	10	4	674	4	p2L	4	89	4.49438202247191	TBI_zero	14
90560	10	4	674	2	p2L	78	89	87.6404494382023	TBI_zero	14
90561	10	4	675	4	p2H	0	97	0	TBI_zero	14
90562	10	4	675	1	p2H	0	97	0	TBI_zero	14
90563	10	4	675	2	p2H	97	97	100	TBI_zero	14
90564	10	4	675	3	p2H	0	97	0	TBI_zero	14
90565	10	4	676	2	p2L	75	97	77.319587628866	TBI_zero	14
90566	10	4	676	3	p2L	11	97	11.340206185567	TBI_zero	14
90567	10	4	676	1	p2L	8	97	8.24742268041237	TBI_zero	14
90568	10	4	676	4	p2L	3	97	3.09278350515464	TBI_zero	14
90569	10	4	677	1	p2L	15	116	12.9310344827586	TBI_zero	14
90570	10	4	677	2	p2L	83	116	71.551724137931	TBI_zero	14
90571	10	4	677	3	p2L	10	116	8.62068965517241	TBI_zero	14
90572	10	4	677	4	p2L	8	116	6.89655172413793	TBI_zero	14
90573	10	4	678	2	p2H	97	116	83.6206896551724	TBI_zero	14
90574	10	4	678	4	p2H	2	116	1.72413793103448	TBI_zero	14
90575	10	4	678	1	p2H	10	116	8.62068965517241	TBI_zero	14
90576	10	4	678	3	p2H	7	116	6.03448275862069	TBI_zero	14
90577	10	4	679	3	p2L	14	91	15.3846153846154	TBI_zero	14
90578	10	4	679	1	p2L	16	91	17.5824175824176	TBI_zero	14
90579	10	4	679	2	p2L	56	91	61.5384615384615	TBI_zero	14
90580	10	4	679	4	p2L	5	91	5.49450549450549	TBI_zero	14
90581	10	4	68	1	p4	5	72	6.94444444444444	TBI_zero	14
90582	10	4	68	4	p4	55	72	76.3888888888889	TBI_zero	14
90583	10	4	68	3	p4	0	72	0	TBI_zero	14
90584	10	4	68	2	p4	12	72	16.6666666666667	TBI_zero	14
90585	10	4	680	1	p2H	2	117	1.70940170940171	TBI_zero	14
90586	10	4	680	4	p2H	7	117	5.98290598290598	TBI_zero	14
90587	10	4	680	2	p2H	105	117	89.7435897435898	TBI_zero	14
90588	10	4	680	3	p2H	3	117	2.56410256410256	TBI_zero	14
90589	10	4	681	1	p2H	1	58	1.72413793103448	TBI_zero	14
90590	10	4	681	4	p2H	2	58	3.44827586206897	TBI_zero	14
90591	10	4	681	3	p2H	0	58	0	TBI_zero	14
90592	10	4	681	2	p2H	55	58	94.8275862068966	TBI_zero	14
90593	10	4	682	4	p2H	3	110	2.72727272727273	TBI_zero	14
90594	10	4	682	3	p2H	2	110	1.81818181818182	TBI_zero	14
90595	10	4	682	1	p2H	1	110	0.909090909090909	TBI_zero	14
90596	10	4	682	2	p2H	104	110	94.5454545454545	TBI_zero	14
90597	10	4	683	2	p4	20	69	28.9855072463768	TBI_zero	14
90598	10	4	683	1	p4	7	69	10.1449275362319	TBI_zero	14
90599	10	4	683	3	p4	1	69	1.44927536231884	TBI_zero	14
90600	10	4	683	4	p4	41	69	59.4202898550725	TBI_zero	14
90601	10	4	684	2	p2H	115	145	79.3103448275862	TBI_zero	14
90602	10	4	684	4	p2H	9	145	6.20689655172414	TBI_zero	14
90603	10	4	684	1	p2H	14	145	9.6551724137931	TBI_zero	14
90604	10	4	684	3	p2H	7	145	4.82758620689655	TBI_zero	14
90605	10	4	685	1	p2H	3	117	2.56410256410256	TBI_zero	14
90606	10	4	685	3	p2H	4	117	3.41880341880342	TBI_zero	14
90607	10	4	685	4	p2H	1	117	0.854700854700855	TBI_zero	14
90608	10	4	685	2	p2H	109	117	93.1623931623932	TBI_zero	14
90609	10	4	686	1	p2H	0	95	0	TBI_zero	14
90610	10	4	686	4	p2H	5	95	5.26315789473684	TBI_zero	14
90611	10	4	686	2	p2H	82	95	86.3157894736842	TBI_zero	14
90612	10	4	686	3	p2H	8	95	8.42105263157895	TBI_zero	14
90613	10	4	687	2	p4	8	46	17.3913043478261	TBI_zero	14
90614	10	4	687	4	p4	17	46	36.9565217391304	TBI_zero	14
90615	10	4	687	1	p4	13	46	28.2608695652174	TBI_zero	14
90616	10	4	687	3	p4	8	46	17.3913043478261	TBI_zero	14
90617	10	4	688	3	p2H	10	147	6.80272108843537	TBI_zero	14
90618	10	4	688	4	p2H	3	147	2.04081632653061	TBI_zero	14
90619	10	4	688	1	p2H	10	147	6.80272108843537	TBI_zero	14
90620	10	4	688	2	p2H	124	147	84.3537414965986	TBI_zero	14
90621	10	4	689	2	p2H	62	69	89.8550724637681	TBI_zero	14
90622	10	4	689	3	p2H	4	69	5.79710144927536	TBI_zero	14
90623	10	4	689	4	p2H	2	69	2.89855072463768	TBI_zero	14
90624	10	4	689	1	p2H	1	69	1.44927536231884	TBI_zero	14
90625	10	4	69	4	p1	16	50	32	TBI_zero	14
90626	10	4	69	2	p1	4	50	8	TBI_zero	14
90627	10	4	69	1	p1	22	50	44	TBI_zero	14
90628	10	4	69	3	p1	8	50	16	TBI_zero	14
90629	10	4	690	4	p2H	5	138	3.6231884057971	TBI_zero	14
90630	10	4	690	1	p2H	4	138	2.89855072463768	TBI_zero	14
90631	10	4	690	2	p2H	126	138	91.304347826087	TBI_zero	14
90632	10	4	690	3	p2H	3	138	2.17391304347826	TBI_zero	14
90633	10	4	691	2	p2H	114	119	95.7983193277311	TBI_zero	14
90634	10	4	691	4	p2H	3	119	2.52100840336134	TBI_zero	14
90635	10	4	691	1	p2H	0	119	0	TBI_zero	14
90636	10	4	691	3	p2H	2	119	1.68067226890756	TBI_zero	14
90637	10	4	692	1	p2H	1	133	0.75187969924812	TBI_zero	14
90638	10	4	692	2	p2H	130	133	97.7443609022556	TBI_zero	14
90639	10	4	692	4	p2H	1	133	0.75187969924812	TBI_zero	14
90640	10	4	692	3	p2H	1	133	0.75187969924812	TBI_zero	14
90641	10	4	693	1	p2H	2	122	1.63934426229508	TBI_zero	14
90642	10	4	693	2	p2H	106	122	86.8852459016393	TBI_zero	14
90643	10	4	693	4	p2H	9	122	7.37704918032787	TBI_zero	14
90644	10	4	693	3	p2H	5	122	4.0983606557377	TBI_zero	14
90645	10	4	694	2	p4	7	74	9.45945945945946	TBI_zero	14
90646	10	4	694	3	p4	1	74	1.35135135135135	TBI_zero	14
90647	10	4	694	4	p4	60	74	81.0810810810811	TBI_zero	14
90648	10	4	694	1	p4	6	74	8.10810810810811	TBI_zero	14
90649	10	4	695	3	p4	6	62	9.67741935483871	TBI_zero	14
90650	10	4	695	1	p4	8	62	12.9032258064516	TBI_zero	14
90651	10	4	695	4	p4	32	62	51.6129032258064	TBI_zero	14
90652	10	4	695	2	p4	16	62	25.8064516129032	TBI_zero	14
90653	10	4	696	3	p3	48	67	71.6417910447761	TBI_zero	14
90654	10	4	696	2	p3	10	67	14.9253731343284	TBI_zero	14
90655	10	4	696	1	p3	2	67	2.98507462686567	TBI_zero	14
90656	10	4	696	4	p3	7	67	10.4477611940298	TBI_zero	14
90657	10	4	697	2	p2L	37	48	77.0833333333333	TBI_zero	14
90658	10	4	697	3	p2L	7	48	14.5833333333333	TBI_zero	14
90659	10	4	697	4	p2L	2	48	4.16666666666667	TBI_zero	14
90660	10	4	697	1	p2L	2	48	4.16666666666667	TBI_zero	14
90661	10	4	698	1	p4	17	63	26.984126984127	TBI_zero	14
90662	10	4	698	3	p4	5	63	7.93650793650794	TBI_zero	14
90663	10	4	698	2	p4	14	63	22.2222222222222	TBI_zero	14
90664	10	4	698	4	p4	27	63	42.8571428571429	TBI_zero	14
90665	10	4	699	2	p2H	40	45	88.8888888888889	TBI_zero	14
90666	10	4	699	1	p2H	1	45	2.22222222222222	TBI_zero	14
90667	10	4	699	4	p2H	2	45	4.44444444444444	TBI_zero	14
90668	10	4	699	3	p2H	2	45	4.44444444444444	TBI_zero	14
90669	10	4	7	3	p2H	1	123	0.813008130081301	TBI_zero	14
90670	10	4	7	4	p2H	1	123	0.813008130081301	TBI_zero	14
90671	10	4	7	1	p2H	5	123	4.0650406504065	TBI_zero	14
90672	10	4	7	2	p2H	116	123	94.3089430894309	TBI_zero	14
90673	10	4	70	2	p2H	127	153	83.0065359477124	TBI_zero	14
90674	10	4	70	3	p2H	12	153	7.84313725490196	TBI_zero	14
90675	10	4	70	4	p2H	8	153	5.22875816993464	TBI_zero	14
90676	10	4	70	1	p2H	6	153	3.92156862745098	TBI_zero	14
90677	10	4	700	4	p1	3	57	5.26315789473684	TBI_zero	14
90678	10	4	700	1	p1	48	57	84.2105263157895	TBI_zero	14
90679	10	4	700	2	p1	3	57	5.26315789473684	TBI_zero	14
90680	10	4	700	3	p1	3	57	5.26315789473684	TBI_zero	14
90681	10	4	701	1	p4	10	32	31.25	TBI_zero	14
90682	10	4	701	4	p4	9	32	28.125	TBI_zero	14
90683	10	4	701	2	p4	4	32	12.5	TBI_zero	14
90684	10	4	701	3	p4	9	32	28.125	TBI_zero	14
90685	10	4	702	2	p2H	83	101	82.1782178217822	TBI_zero	14
90686	10	4	702	1	p2H	9	101	8.91089108910891	TBI_zero	14
90687	10	4	702	4	p2H	8	101	7.92079207920792	TBI_zero	14
90688	10	4	702	3	p2H	1	101	0.99009900990099	TBI_zero	14
90689	10	4	703	1	p4	9	49	18.3673469387755	TBI_zero	14
90690	10	4	703	2	p4	12	49	24.4897959183673	TBI_zero	14
90691	10	4	703	3	p4	9	49	18.3673469387755	TBI_zero	14
90692	10	4	703	4	p4	19	49	38.7755102040816	TBI_zero	14
90693	10	4	704	1	p2H	4	75	5.33333333333333	TBI_zero	14
90694	10	4	704	4	p2H	0	75	0	TBI_zero	14
90695	10	4	704	3	p2H	4	75	5.33333333333333	TBI_zero	14
90696	10	4	704	2	p2H	67	75	89.3333333333333	TBI_zero	14
90697	10	4	705	2	p3	11	72	15.2777777777778	TBI_zero	14
90698	10	4	705	4	p3	7	72	9.72222222222222	TBI_zero	14
90699	10	4	705	1	p3	1	72	1.38888888888889	TBI_zero	14
90700	10	4	705	3	p3	53	72	73.6111111111111	TBI_zero	14
90701	10	4	706	4	p2L	4	69	5.79710144927536	TBI_zero	14
90702	10	4	706	2	p2L	43	69	62.3188405797101	TBI_zero	14
90703	10	4	706	1	p2L	14	69	20.2898550724638	TBI_zero	14
90704	10	4	706	3	p2L	8	69	11.5942028985507	TBI_zero	14
90705	10	4	707	4	p4	29	74	39.1891891891892	TBI_zero	14
90706	10	4	707	3	p4	2	74	2.7027027027027	TBI_zero	14
90707	10	4	707	1	p4	10	74	13.5135135135135	TBI_zero	14
90708	10	4	707	2	p4	33	74	44.5945945945946	TBI_zero	14
90709	10	4	708	4	p2H	7	131	5.34351145038168	TBI_zero	14
90710	10	4	708	3	p2H	8	131	6.10687022900763	TBI_zero	14
90711	10	4	708	1	p2H	21	131	16.030534351145	TBI_zero	14
90712	10	4	708	2	p2H	95	131	72.5190839694656	TBI_zero	14
90713	10	4	709	2	p2H	118	136	86.7647058823529	TBI_zero	14
90714	10	4	709	1	p2H	7	136	5.14705882352941	TBI_zero	14
90715	10	4	709	4	p2H	4	136	2.94117647058824	TBI_zero	14
90716	10	4	709	3	p2H	7	136	5.14705882352941	TBI_zero	14
90717	10	4	71	2	p2L	37	75	49.3333333333333	TBI_zero	14
90718	10	4	71	4	p2L	9	75	12	TBI_zero	14
90719	10	4	71	1	p2L	10	75	13.3333333333333	TBI_zero	14
90720	10	4	71	3	p2L	19	75	25.3333333333333	TBI_zero	14
90721	10	4	710	2	p2H	78	113	69.0265486725664	TBI_zero	14
90722	10	4	710	1	p2H	13	113	11.5044247787611	TBI_zero	14
90723	10	4	710	4	p2H	8	113	7.07964601769912	TBI_zero	14
90724	10	4	710	3	p2H	14	113	12.3893805309735	TBI_zero	14
90725	10	4	711	1	p2H	7	106	6.60377358490566	TBI_zero	14
90726	10	4	711	2	p2H	94	106	88.6792452830189	TBI_zero	14
90727	10	4	711	3	p2H	2	106	1.88679245283019	TBI_zero	14
90728	10	4	711	4	p2H	3	106	2.83018867924528	TBI_zero	14
90729	10	4	712	1	p2H	4	109	3.6697247706422	TBI_zero	14
90730	10	4	712	2	p2H	100	109	91.743119266055	TBI_zero	14
90731	10	4	712	3	p2H	4	109	3.6697247706422	TBI_zero	14
90732	10	4	712	4	p2H	1	109	0.917431192660551	TBI_zero	14
90733	10	4	713	2	p4	24	60	40	TBI_zero	14
90734	10	4	713	4	p4	19	60	31.6666666666667	TBI_zero	14
90735	10	4	713	3	p4	9	60	15	TBI_zero	14
90736	10	4	713	1	p4	8	60	13.3333333333333	TBI_zero	14
90737	10	4	714	2	p2H	72	89	80.8988764044944	TBI_zero	14
90738	10	4	714	1	p2H	10	89	11.2359550561798	TBI_zero	14
90739	10	4	714	3	p2H	5	89	5.61797752808989	TBI_zero	14
90740	10	4	714	4	p2H	2	89	2.24719101123596	TBI_zero	14
90741	10	4	715	4	p3	12	81	14.8148148148148	TBI_zero	14
90742	10	4	715	2	p3	11	81	13.5802469135802	TBI_zero	14
90743	10	4	715	1	p3	9	81	11.1111111111111	TBI_zero	14
90744	10	4	715	3	p3	49	81	60.4938271604938	TBI_zero	14
90745	10	4	716	1	p4	14	80	17.5	TBI_zero	14
90746	10	4	716	2	p4	18	80	22.5	TBI_zero	14
90747	10	4	716	3	p4	4	80	5	TBI_zero	14
90748	10	4	716	4	p4	44	80	55	TBI_zero	14
90749	10	4	717	1	p2L	42	134	31.3432835820896	TBI_zero	14
90750	10	4	717	4	p2L	22	134	16.4179104477612	TBI_zero	14
90751	10	4	717	3	p2L	27	134	20.1492537313433	TBI_zero	14
90752	10	4	717	2	p2L	43	134	32.089552238806	TBI_zero	14
90753	10	4	718	3	p2L	23	93	24.7311827956989	TBI_zero	14
90754	10	4	718	1	p2L	24	93	25.8064516129032	TBI_zero	14
90755	10	4	718	4	p2L	6	93	6.45161290322581	TBI_zero	14
90756	10	4	718	2	p2L	40	93	43.010752688172	TBI_zero	14
90757	10	4	719	3	p2H	1	100	1	TBI_zero	14
90758	10	4	719	2	p2H	96	100	96	TBI_zero	14
90759	10	4	719	1	p2H	2	100	2	TBI_zero	14
90760	10	4	719	4	p2H	1	100	1	TBI_zero	14
90761	10	4	72	3	p2H	1	73	1.36986301369863	TBI_zero	14
90762	10	4	72	2	p2H	70	73	95.8904109589041	TBI_zero	14
90763	10	4	72	1	p2H	1	73	1.36986301369863	TBI_zero	14
90764	10	4	72	4	p2H	1	73	1.36986301369863	TBI_zero	14
90765	10	4	720	2	p2H	94	113	83.1858407079646	TBI_zero	14
90766	10	4	720	4	p2H	7	113	6.19469026548673	TBI_zero	14
90767	10	4	720	1	p2H	4	113	3.53982300884956	TBI_zero	14
90768	10	4	720	3	p2H	8	113	7.07964601769912	TBI_zero	14
90769	10	4	721	1	p4	24	56	42.8571428571429	TBI_zero	14
90770	10	4	721	3	p4	1	56	1.78571428571429	TBI_zero	14
90771	10	4	721	4	p4	17	56	30.3571428571429	TBI_zero	14
90772	10	4	721	2	p4	14	56	25	TBI_zero	14
90773	10	4	722	2	p2H	37	38	97.3684210526316	TBI_zero	14
90774	10	4	722	1	p2H	1	38	2.63157894736842	TBI_zero	14
90775	10	4	722	3	p2H	0	38	0	TBI_zero	14
90776	10	4	722	4	p2H	0	38	0	TBI_zero	14
90777	10	4	723	2	p2H	50	51	98.0392156862745	TBI_zero	14
90778	10	4	723	1	p2H	0	51	0	TBI_zero	14
90779	10	4	723	3	p2H	1	51	1.96078431372549	TBI_zero	14
90780	10	4	723	4	p2H	0	51	0	TBI_zero	14
90781	10	4	724	2	p2H	87	98	88.7755102040816	TBI_zero	14
90782	10	4	724	1	p2H	6	98	6.12244897959184	TBI_zero	14
90783	10	4	724	3	p2H	2	98	2.04081632653061	TBI_zero	14
90784	10	4	724	4	p2H	3	98	3.06122448979592	TBI_zero	14
90785	10	4	725	2	p2H	112	125	89.6	TBI_zero	14
90786	10	4	725	1	p2H	4	125	3.2	TBI_zero	14
90787	10	4	725	4	p2H	5	125	4	TBI_zero	14
90788	10	4	725	3	p2H	4	125	3.2	TBI_zero	14
90789	10	4	726	1	p3	10	67	14.9253731343284	TBI_zero	14
90790	10	4	726	4	p3	12	67	17.910447761194	TBI_zero	14
90791	10	4	726	3	p3	22	67	32.8358208955224	TBI_zero	14
90792	10	4	726	2	p3	23	67	34.3283582089552	TBI_zero	14
90793	10	4	727	2	p2L	60	114	52.6315789473684	TBI_zero	14
90794	10	4	727	1	p2L	26	114	22.8070175438596	TBI_zero	14
90795	10	4	727	3	p2L	23	114	20.1754385964912	TBI_zero	14
90796	10	4	727	4	p2L	5	114	4.3859649122807	TBI_zero	14
90797	10	4	728	2	p2H	114	117	97.4358974358974	TBI_zero	14
90798	10	4	728	4	p2H	2	117	1.70940170940171	TBI_zero	14
90799	10	4	728	3	p2H	0	117	0	TBI_zero	14
90800	10	4	728	1	p2H	1	117	0.854700854700855	TBI_zero	14
90801	10	4	729	4	p2H	1	114	0.87719298245614	TBI_zero	14
90802	10	4	729	3	p2H	4	114	3.50877192982456	TBI_zero	14
90803	10	4	729	1	p2H	0	114	0	TBI_zero	14
90804	10	4	729	2	p2H	109	114	95.6140350877193	TBI_zero	14
90805	10	4	73	1	p2H	6	127	4.7244094488189	TBI_zero	14
90806	10	4	73	3	p2H	9	127	7.08661417322835	TBI_zero	14
90807	10	4	73	4	p2H	12	127	9.44881889763779	TBI_zero	14
90808	10	4	73	2	p2H	100	127	78.740157480315	TBI_zero	14
90809	10	4	730	3	p2H	6	131	4.58015267175572	TBI_zero	14
90810	10	4	730	2	p2H	108	131	82.4427480916031	TBI_zero	14
90811	10	4	730	4	p2H	8	131	6.10687022900763	TBI_zero	14
90812	10	4	730	1	p2H	9	131	6.87022900763359	TBI_zero	14
90813	10	4	731	2	p2H	103	115	89.5652173913044	TBI_zero	14
90814	10	4	731	1	p2H	5	115	4.34782608695652	TBI_zero	14
90815	10	4	731	3	p2H	0	115	0	TBI_zero	14
90816	10	4	731	4	p2H	7	115	6.08695652173913	TBI_zero	14
90817	10	4	732	4	p2L	1	53	1.88679245283019	TBI_zero	14
90818	10	4	732	2	p2L	42	53	79.2452830188679	TBI_zero	14
90819	10	4	732	1	p2L	3	53	5.66037735849057	TBI_zero	14
90820	10	4	732	3	p2L	7	53	13.2075471698113	TBI_zero	14
90821	10	4	733	3	p2L	1	109	0.917431192660551	TBI_zero	14
90822	10	4	733	1	p2L	7	109	6.42201834862385	TBI_zero	14
90823	10	4	733	2	p2L	89	109	81.651376146789	TBI_zero	14
90824	10	4	733	4	p2L	12	109	11.0091743119266	TBI_zero	14
90825	10	4	734	2	p2L	46	77	59.7402597402597	TBI_zero	14
90826	10	4	734	3	p2L	13	77	16.8831168831169	TBI_zero	14
90827	10	4	734	4	p2L	4	77	5.19480519480519	TBI_zero	14
90828	10	4	734	1	p2L	14	77	18.1818181818182	TBI_zero	14
90829	10	4	735	1	p2H	4	120	3.33333333333333	TBI_zero	14
90830	10	4	735	3	p2H	2	120	1.66666666666667	TBI_zero	14
90831	10	4	735	4	p2H	3	120	2.5	TBI_zero	14
90832	10	4	735	2	p2H	111	120	92.5	TBI_zero	14
90833	10	4	736	2	p2H	81	105	77.1428571428572	TBI_zero	14
90834	10	4	736	3	p2H	9	105	8.57142857142857	TBI_zero	14
90835	10	4	736	4	p2H	7	105	6.66666666666667	TBI_zero	14
90836	10	4	736	1	p2H	8	105	7.61904761904762	TBI_zero	14
90837	10	4	737	3	p2H	2	60	3.33333333333333	TBI_zero	14
90838	10	4	737	2	p2H	53	60	88.3333333333333	TBI_zero	14
90839	10	4	737	4	p2H	1	60	1.66666666666667	TBI_zero	14
90840	10	4	737	1	p2H	4	60	6.66666666666667	TBI_zero	14
90841	10	4	738	2	p2H	75	78	96.1538461538462	TBI_zero	14
90842	10	4	738	3	p2H	1	78	1.28205128205128	TBI_zero	14
90843	10	4	738	1	p2H	2	78	2.56410256410256	TBI_zero	14
90844	10	4	738	4	p2H	0	78	0	TBI_zero	14
90845	10	4	739	2	p2H	82	93	88.1720430107527	TBI_zero	14
90846	10	4	739	3	p2H	2	93	2.1505376344086	TBI_zero	14
90847	10	4	739	4	p2H	5	93	5.37634408602151	TBI_zero	14
90848	10	4	739	1	p2H	4	93	4.3010752688172	TBI_zero	14
90849	10	4	74	2	p3	6	44	13.6363636363636	TBI_zero	14
90850	10	4	74	3	p3	24	44	54.5454545454545	TBI_zero	14
90851	10	4	74	4	p3	4	44	9.09090909090909	TBI_zero	14
90852	10	4	74	1	p3	10	44	22.7272727272727	TBI_zero	14
90853	10	4	740	2	p2H	132	135	97.7777777777778	TBI_zero	14
90854	10	4	740	3	p2H	1	135	0.740740740740741	TBI_zero	14
90855	10	4	740	4	p2H	2	135	1.48148148148148	TBI_zero	14
90856	10	4	740	1	p2H	0	135	0	TBI_zero	14
90857	10	4	741	1	p3	5	42	11.9047619047619	TBI_zero	14
90858	10	4	741	2	p3	8	42	19.047619047619	TBI_zero	14
90859	10	4	741	3	p3	26	42	61.9047619047619	TBI_zero	14
90860	10	4	741	4	p3	3	42	7.14285714285714	TBI_zero	14
90861	10	4	742	2	p2H	85	89	95.5056179775281	TBI_zero	14
90862	10	4	742	1	p2H	1	89	1.12359550561798	TBI_zero	14
90863	10	4	742	3	p2H	2	89	2.24719101123596	TBI_zero	14
90864	10	4	742	4	p2H	1	89	1.12359550561798	TBI_zero	14
90865	10	4	743	2	p2H	94	110	85.4545454545455	TBI_zero	14
90866	10	4	743	4	p2H	1	110	0.909090909090909	TBI_zero	14
90867	10	4	743	1	p2H	11	110	10	TBI_zero	14
90868	10	4	743	3	p2H	4	110	3.63636363636364	TBI_zero	14
90869	10	4	744	2	p2L	41	69	59.4202898550725	TBI_zero	14
90870	10	4	744	4	p2L	7	69	10.1449275362319	TBI_zero	14
90871	10	4	744	1	p2L	19	69	27.536231884058	TBI_zero	14
90872	10	4	744	3	p2L	2	69	2.89855072463768	TBI_zero	14
90873	10	4	745	2	p2H	67	94	71.2765957446808	TBI_zero	14
90874	10	4	745	3	p2H	6	94	6.38297872340426	TBI_zero	14
90875	10	4	745	4	p2H	1	94	1.06382978723404	TBI_zero	14
90876	10	4	745	1	p2H	20	94	21.2765957446809	TBI_zero	14
90877	10	4	746	4	p2H	3	82	3.65853658536585	TBI_zero	14
90878	10	4	746	1	p2H	2	82	2.4390243902439	TBI_zero	14
90879	10	4	746	3	p2H	1	82	1.21951219512195	TBI_zero	14
90880	10	4	746	2	p2H	76	82	92.6829268292683	TBI_zero	14
90881	10	4	747	4	p2L	11	141	7.80141843971631	TBI_zero	14
90882	10	4	747	1	p2L	8	141	5.67375886524823	TBI_zero	14
90883	10	4	747	2	p2L	109	141	77.3049645390071	TBI_zero	14
90884	10	4	747	3	p2L	13	141	9.21985815602837	TBI_zero	14
90885	10	4	748	2	p2H	88	103	85.4368932038835	TBI_zero	14
90886	10	4	748	4	p2H	6	103	5.8252427184466	TBI_zero	14
90887	10	4	748	1	p2H	3	103	2.9126213592233	TBI_zero	14
90888	10	4	748	3	p2H	6	103	5.8252427184466	TBI_zero	14
90889	10	4	749	3	p4	1	48	2.08333333333333	TBI_zero	14
90890	10	4	749	1	p4	9	48	18.75	TBI_zero	14
90891	10	4	749	4	p4	31	48	64.5833333333333	TBI_zero	14
90892	10	4	749	2	p4	7	48	14.5833333333333	TBI_zero	14
90893	10	4	75	1	p4	2	53	3.77358490566038	TBI_zero	14
90894	10	4	75	4	p4	22	53	41.5094339622642	TBI_zero	14
90895	10	4	75	2	p4	27	53	50.9433962264151	TBI_zero	14
90896	10	4	75	3	p4	2	53	3.77358490566038	TBI_zero	14
90897	10	4	750	3	p2L	13	93	13.9784946236559	TBI_zero	14
90898	10	4	750	1	p2L	6	93	6.45161290322581	TBI_zero	14
90899	10	4	750	4	p2L	5	93	5.37634408602151	TBI_zero	14
90900	10	4	750	2	p2L	69	93	74.1935483870968	TBI_zero	14
90901	10	4	751	3	p2H	8	109	7.3394495412844	TBI_zero	14
90902	10	4	751	2	p2H	87	109	79.8165137614679	TBI_zero	14
90903	10	4	751	4	p2H	6	109	5.5045871559633	TBI_zero	14
90904	10	4	751	1	p2H	8	109	7.3394495412844	TBI_zero	14
90905	10	4	752	1	p2H	8	131	6.10687022900763	TBI_zero	14
90906	10	4	752	2	p2H	105	131	80.1526717557252	TBI_zero	14
90907	10	4	752	4	p2H	9	131	6.87022900763359	TBI_zero	14
90908	10	4	752	3	p2H	9	131	6.87022900763359	TBI_zero	14
90909	10	4	753	4	p2L	8	65	12.3076923076923	TBI_zero	14
90910	10	4	753	1	p2L	12	65	18.4615384615385	TBI_zero	14
90911	10	4	753	3	p2L	16	65	24.6153846153846	TBI_zero	14
90912	10	4	753	2	p2L	29	65	44.6153846153846	TBI_zero	14
90913	10	4	754	2	p3	9	87	10.3448275862069	TBI_zero	14
90914	10	4	754	4	p3	0	87	0	TBI_zero	14
90915	10	4	754	1	p3	8	87	9.19540229885057	TBI_zero	14
90916	10	4	754	3	p3	70	87	80.4597701149425	TBI_zero	14
90917	10	4	755	1	p2H	4	68	5.88235294117647	TBI_zero	14
90918	10	4	755	4	p2H	2	68	2.94117647058824	TBI_zero	14
90919	10	4	755	3	p2H	2	68	2.94117647058824	TBI_zero	14
90920	10	4	755	2	p2H	60	68	88.2352941176471	TBI_zero	14
90921	10	4	756	4	p2H	0	78	0	TBI_zero	14
90922	10	4	756	1	p2H	2	78	2.56410256410256	TBI_zero	14
90923	10	4	756	3	p2H	3	78	3.84615384615385	TBI_zero	14
90924	10	4	756	2	p2H	73	78	93.5897435897436	TBI_zero	14
90925	10	4	757	3	p2H	4	76	5.26315789473684	TBI_zero	14
90926	10	4	757	2	p2H	56	76	73.6842105263158	TBI_zero	14
90927	10	4	757	1	p2H	7	76	9.21052631578947	TBI_zero	14
90928	10	4	757	4	p2H	9	76	11.8421052631579	TBI_zero	14
90929	10	4	758	2	p2H	98	128	76.5625	TBI_zero	14
90930	10	4	758	3	p2H	11	128	8.59375	TBI_zero	14
90931	10	4	758	4	p2H	8	128	6.25	TBI_zero	14
90932	10	4	758	1	p2H	11	128	8.59375	TBI_zero	14
90933	10	4	759	2	p3	0	32	0	TBI_zero	14
90934	10	4	759	3	p3	23	32	71.875	TBI_zero	14
90935	10	4	759	4	p3	0	32	0	TBI_zero	14
90936	10	4	759	1	p3	9	32	28.125	TBI_zero	14
90937	10	4	76	4	p2H	4	126	3.17460317460317	TBI_zero	14
90938	10	4	76	2	p2H	113	126	89.6825396825397	TBI_zero	14
90939	10	4	76	3	p2H	3	126	2.38095238095238	TBI_zero	14
90940	10	4	76	1	p2H	6	126	4.76190476190476	TBI_zero	14
90941	10	4	760	4	p3	8	101	7.92079207920792	TBI_zero	14
90942	10	4	760	2	p3	48	101	47.5247524752475	TBI_zero	14
90943	10	4	760	3	p3	23	101	22.7722772277228	TBI_zero	14
90944	10	4	760	1	p3	22	101	21.7821782178218	TBI_zero	14
90945	10	4	761	4	p2H	4	58	6.89655172413793	TBI_zero	14
90946	10	4	761	2	p2H	47	58	81.0344827586207	TBI_zero	14
90947	10	4	761	1	p2H	2	58	3.44827586206897	TBI_zero	14
90948	10	4	761	3	p2H	5	58	8.62068965517241	TBI_zero	14
90949	10	4	762	3	p4	5	69	7.2463768115942	TBI_zero	14
90950	10	4	762	2	p4	18	69	26.0869565217391	TBI_zero	14
90951	10	4	762	4	p4	39	69	56.5217391304348	TBI_zero	14
90952	10	4	762	1	p4	7	69	10.1449275362319	TBI_zero	14
90953	10	4	763	2	p2L	29	59	49.1525423728814	TBI_zero	14
90954	10	4	763	4	p2L	5	59	8.47457627118644	TBI_zero	14
90955	10	4	763	1	p2L	7	59	11.864406779661	TBI_zero	14
90956	10	4	763	3	p2L	18	59	30.5084745762712	TBI_zero	14
90957	10	4	764	2	p2H	123	131	93.8931297709924	TBI_zero	14
90958	10	4	764	4	p2H	2	131	1.52671755725191	TBI_zero	14
90959	10	4	764	1	p2H	1	131	0.763358778625954	TBI_zero	14
90960	10	4	764	3	p2H	5	131	3.81679389312977	TBI_zero	14
90961	10	4	765	2	p3	3	62	4.83870967741935	TBI_zero	14
90962	10	4	765	4	p3	9	62	14.5161290322581	TBI_zero	14
90963	10	4	765	1	p3	6	62	9.67741935483871	TBI_zero	14
90964	10	4	765	3	p3	44	62	70.9677419354839	TBI_zero	14
90965	10	4	766	4	p4	32	57	56.140350877193	TBI_zero	14
90966	10	4	766	1	p4	4	57	7.01754385964912	TBI_zero	14
90967	10	4	766	2	p4	18	57	31.5789473684211	TBI_zero	14
90968	10	4	766	3	p4	3	57	5.26315789473684	TBI_zero	14
90969	10	4	767	4	p2H	5	73	6.84931506849315	TBI_zero	14
90970	10	4	767	2	p2H	62	73	84.9315068493151	TBI_zero	14
90971	10	4	767	1	p2H	4	73	5.47945205479452	TBI_zero	14
90972	10	4	767	3	p2H	2	73	2.73972602739726	TBI_zero	14
90973	10	4	768	3	p2L	27	157	17.1974522292994	TBI_zero	14
90974	10	4	768	2	p2L	40	157	25.4777070063694	TBI_zero	14
90975	10	4	768	1	p2L	41	157	26.1146496815287	TBI_zero	14
90976	10	4	768	4	p2L	49	157	31.2101910828025	TBI_zero	14
90977	10	4	769	2	p2L	18	42	42.8571428571429	TBI_zero	14
90978	10	4	769	1	p2L	8	42	19.047619047619	TBI_zero	14
90979	10	4	769	3	p2L	4	42	9.52380952380952	TBI_zero	14
90980	10	4	769	4	p2L	12	42	28.5714285714286	TBI_zero	14
90981	10	4	77	4	p2H	4	111	3.6036036036036	TBI_zero	14
90982	10	4	77	2	p2H	97	111	87.3873873873874	TBI_zero	14
90983	10	4	77	3	p2H	5	111	4.5045045045045	TBI_zero	14
90984	10	4	77	1	p2H	5	111	4.5045045045045	TBI_zero	14
90985	10	4	770	3	p2L	11	88	12.5	TBI_zero	14
90986	10	4	770	1	p2L	8	88	9.09090909090909	TBI_zero	14
90987	10	4	770	2	p2L	56	88	63.6363636363636	TBI_zero	14
90988	10	4	770	4	p2L	13	88	14.7727272727273	TBI_zero	14
90989	10	4	771	4	p2H	2	88	2.27272727272727	TBI_zero	14
90990	10	4	771	2	p2H	83	88	94.3181818181818	TBI_zero	14
90991	10	4	771	1	p2H	2	88	2.27272727272727	TBI_zero	14
90992	10	4	771	3	p2H	1	88	1.13636363636364	TBI_zero	14
90993	10	4	772	1	p2L	11	50	22	TBI_zero	14
90994	10	4	772	3	p2L	3	50	6	TBI_zero	14
90995	10	4	772	2	p2L	31	50	62	TBI_zero	14
90996	10	4	772	4	p2L	5	50	10	TBI_zero	14
90997	10	4	773	4	p2H	1	127	0.78740157480315	TBI_zero	14
90998	10	4	773	2	p2H	118	127	92.9133858267717	TBI_zero	14
90999	10	4	773	1	p2H	4	127	3.1496062992126	TBI_zero	14
91000	10	4	773	3	p2H	4	127	3.1496062992126	TBI_zero	14
91001	10	4	774	2	p4	24	60	40	TBI_zero	14
91002	10	4	774	3	p4	9	60	15	TBI_zero	14
91003	10	4	774	1	p4	12	60	20	TBI_zero	14
91004	10	4	774	4	p4	15	60	25	TBI_zero	14
91005	10	4	775	2	p2H	107	110	97.2727272727273	TBI_zero	14
91006	10	4	775	1	p2H	1	110	0.909090909090909	TBI_zero	14
91007	10	4	775	4	p2H	0	110	0	TBI_zero	14
91008	10	4	775	3	p2H	2	110	1.81818181818182	TBI_zero	14
91009	10	4	776	3	p2L	8	65	12.3076923076923	TBI_zero	14
91010	10	4	776	1	p2L	13	65	20	TBI_zero	14
91011	10	4	776	2	p2L	39	65	60	TBI_zero	14
91012	10	4	776	4	p2L	5	65	7.69230769230769	TBI_zero	14
91013	10	4	777	1	p2H	4	96	4.16666666666667	TBI_zero	14
91014	10	4	777	3	p2H	3	96	3.125	TBI_zero	14
91015	10	4	777	4	p2H	2	96	2.08333333333333	TBI_zero	14
91016	10	4	777	2	p2H	87	96	90.625	TBI_zero	14
91017	10	4	778	3	p2H	3	108	2.77777777777778	TBI_zero	14
91018	10	4	778	2	p2H	97	108	89.8148148148148	TBI_zero	14
91019	10	4	778	1	p2H	5	108	4.62962962962963	TBI_zero	14
91020	10	4	778	4	p2H	3	108	2.77777777777778	TBI_zero	14
91021	10	4	779	1	p2L	2	97	2.06185567010309	TBI_zero	14
91022	10	4	779	2	p2L	69	97	71.1340206185567	TBI_zero	14
91023	10	4	779	3	p2L	16	97	16.4948453608247	TBI_zero	14
91024	10	4	779	4	p2L	10	97	10.3092783505155	TBI_zero	14
91025	10	4	78	2	p2H	64	73	87.6712328767123	TBI_zero	14
91026	10	4	78	3	p2H	5	73	6.84931506849315	TBI_zero	14
91027	10	4	78	1	p2H	1	73	1.36986301369863	TBI_zero	14
91028	10	4	78	4	p2H	3	73	4.10958904109589	TBI_zero	14
91029	10	4	780	2	p2L	40	71	56.3380281690141	TBI_zero	14
91030	10	4	780	4	p2L	12	71	16.9014084507042	TBI_zero	14
91031	10	4	780	1	p2L	10	71	14.0845070422535	TBI_zero	14
91032	10	4	780	3	p2L	9	71	12.6760563380282	TBI_zero	14
91033	10	4	781	2	p4	21	43	48.8372093023256	TBI_zero	14
91034	10	4	781	1	p4	0	43	0	TBI_zero	14
91035	10	4	781	4	p4	18	43	41.8604651162791	TBI_zero	14
91036	10	4	781	3	p4	4	43	9.30232558139535	TBI_zero	14
91037	10	4	782	3	p4	2	59	3.38983050847458	TBI_zero	14
91038	10	4	782	1	p4	4	59	6.77966101694915	TBI_zero	14
91039	10	4	782	2	p4	2	59	3.38983050847458	TBI_zero	14
91040	10	4	782	4	p4	51	59	86.4406779661017	TBI_zero	14
91041	10	4	783	2	p2H	105	110	95.4545454545455	TBI_zero	14
91042	10	4	783	4	p2H	2	110	1.81818181818182	TBI_zero	14
91043	10	4	783	1	p2H	2	110	1.81818181818182	TBI_zero	14
91044	10	4	783	3	p2H	1	110	0.909090909090909	TBI_zero	14
91045	10	4	784	4	p2H	7	120	5.83333333333333	TBI_zero	14
91046	10	4	784	2	p2H	105	120	87.5	TBI_zero	14
91047	10	4	784	1	p2H	6	120	5	TBI_zero	14
91048	10	4	784	3	p2H	2	120	1.66666666666667	TBI_zero	14
91049	10	4	785	1	p2H	5	129	3.87596899224806	TBI_zero	14
91050	10	4	785	4	p2H	1	129	0.775193798449612	TBI_zero	14
91051	10	4	785	3	p2H	6	129	4.65116279069767	TBI_zero	14
91052	10	4	785	2	p2H	117	129	90.6976744186046	TBI_zero	14
91053	10	4	786	1	p2H	2	45	4.44444444444444	TBI_zero	14
91054	10	4	786	2	p2H	37	45	82.2222222222222	TBI_zero	14
91055	10	4	786	3	p2H	2	45	4.44444444444444	TBI_zero	14
91056	10	4	786	4	p2H	4	45	8.88888888888889	TBI_zero	14
91057	10	4	787	2	p2H	139	151	92.0529801324503	TBI_zero	14
91058	10	4	787	4	p2H	2	151	1.32450331125828	TBI_zero	14
91059	10	4	787	1	p2H	8	151	5.29801324503311	TBI_zero	14
91060	10	4	787	3	p2H	2	151	1.32450331125828	TBI_zero	14
91061	10	4	788	2	p2H	127	145	87.5862068965517	TBI_zero	14
91062	10	4	788	3	p2H	5	145	3.44827586206897	TBI_zero	14
91063	10	4	788	4	p2H	7	145	4.82758620689655	TBI_zero	14
91064	10	4	788	1	p2H	6	145	4.13793103448276	TBI_zero	14
91065	10	4	789	2	p4	5	80	6.25	TBI_zero	14
91066	10	4	789	3	p4	3	80	3.75	TBI_zero	14
91067	10	4	789	1	p4	3	80	3.75	TBI_zero	14
91068	10	4	789	4	p4	69	80	86.25	TBI_zero	14
91069	10	4	79	3	p2H	10	179	5.58659217877095	TBI_zero	14
91070	10	4	79	1	p2H	10	179	5.58659217877095	TBI_zero	14
91071	10	4	79	2	p2H	154	179	86.0335195530726	TBI_zero	14
91072	10	4	79	4	p2H	5	179	2.79329608938547	TBI_zero	14
91073	10	4	790	2	p3	2	56	3.57142857142857	TBI_zero	14
91074	10	4	790	4	p3	8	56	14.2857142857143	TBI_zero	14
91075	10	4	790	1	p3	6	56	10.7142857142857	TBI_zero	14
91076	10	4	790	3	p3	40	56	71.4285714285714	TBI_zero	14
91077	10	4	791	4	p2H	5	135	3.7037037037037	TBI_zero	14
91078	10	4	791	2	p2H	124	135	91.8518518518518	TBI_zero	14
91079	10	4	791	3	p2H	2	135	1.48148148148148	TBI_zero	14
91080	10	4	791	1	p2H	4	135	2.96296296296296	TBI_zero	14
91081	10	4	792	1	p4	4	64	6.25	TBI_zero	14
91082	10	4	792	2	p4	27	64	42.1875	TBI_zero	14
91083	10	4	792	4	p4	28	64	43.75	TBI_zero	14
91084	10	4	792	3	p4	5	64	7.8125	TBI_zero	14
91085	10	4	793	2	p2H	163	166	98.1927710843374	TBI_zero	14
91086	10	4	793	4	p2H	1	166	0.602409638554217	TBI_zero	14
91087	10	4	793	1	p2H	1	166	0.602409638554217	TBI_zero	14
91088	10	4	793	3	p2H	1	166	0.602409638554217	TBI_zero	14
91089	10	4	794	2	p4	9	58	15.5172413793103	TBI_zero	14
91090	10	4	794	1	p4	7	58	12.0689655172414	TBI_zero	14
91091	10	4	794	3	p4	2	58	3.44827586206897	TBI_zero	14
91092	10	4	794	4	p4	40	58	68.9655172413793	TBI_zero	14
91093	10	4	795	2	p2H	87	120	72.5	TBI_zero	14
91094	10	4	795	4	p2H	5	120	4.16666666666667	TBI_zero	14
91095	10	4	795	1	p2H	15	120	12.5	TBI_zero	14
91096	10	4	795	3	p2H	13	120	10.8333333333333	TBI_zero	14
91097	10	4	796	2	p3	22	58	37.9310344827586	TBI_zero	14
91098	10	4	796	1	p3	21	58	36.2068965517241	TBI_zero	14
91099	10	4	796	4	p3	4	58	6.89655172413793	TBI_zero	14
91100	10	4	796	3	p3	11	58	18.9655172413793	TBI_zero	14
91101	10	4	797	2	p2H	116	142	81.6901408450704	TBI_zero	14
91102	10	4	797	1	p2H	16	142	11.2676056338028	TBI_zero	14
91103	10	4	797	4	p2H	7	142	4.92957746478873	TBI_zero	14
91104	10	4	797	3	p2H	3	142	2.11267605633803	TBI_zero	14
91105	10	4	798	2	p2H	98	101	97.029702970297	TBI_zero	14
91106	10	4	798	4	p2H	2	101	1.98019801980198	TBI_zero	14
91107	10	4	798	1	p2H	1	101	0.99009900990099	TBI_zero	14
91108	10	4	798	3	p2H	0	101	0	TBI_zero	14
91109	10	4	799	2	p2H	105	122	86.0655737704918	TBI_zero	14
91110	10	4	799	1	p2H	7	122	5.73770491803279	TBI_zero	14
91111	10	4	799	4	p2H	6	122	4.91803278688525	TBI_zero	14
91112	10	4	799	3	p2H	4	122	3.27868852459016	TBI_zero	14
91113	10	4	8	3	p4	8	61	13.1147540983607	TBI_zero	14
91114	10	4	8	4	p4	28	61	45.9016393442623	TBI_zero	14
91115	10	4	8	2	p4	12	61	19.672131147541	TBI_zero	14
91116	10	4	8	1	p4	13	61	21.3114754098361	TBI_zero	14
91117	10	4	80	2	p4	15	65	23.0769230769231	TBI_zero	14
91118	10	4	80	4	p4	37	65	56.9230769230769	TBI_zero	14
91119	10	4	80	1	p4	8	65	12.3076923076923	TBI_zero	14
91120	10	4	80	3	p4	5	65	7.69230769230769	TBI_zero	14
91121	10	4	800	1	p4	24	71	33.8028169014084	TBI_zero	14
91122	10	4	800	4	p4	27	71	38.0281690140845	TBI_zero	14
91123	10	4	800	2	p4	17	71	23.943661971831	TBI_zero	14
91124	10	4	800	3	p4	3	71	4.22535211267606	TBI_zero	14
91125	10	4	801	4	p2H	10	151	6.62251655629139	TBI_zero	14
91126	10	4	801	2	p2H	125	151	82.7814569536424	TBI_zero	14
91127	10	4	801	1	p2H	10	151	6.62251655629139	TBI_zero	14
91128	10	4	801	3	p2H	6	151	3.97350993377483	TBI_zero	14
91129	10	4	802	1	p2H	5	109	4.58715596330275	TBI_zero	14
91130	10	4	802	4	p2H	2	109	1.8348623853211	TBI_zero	14
91131	10	4	802	2	p2H	97	109	88.9908256880734	TBI_zero	14
91132	10	4	802	3	p2H	5	109	4.58715596330275	TBI_zero	14
91133	10	4	803	1	p2H	3	56	5.35714285714286	TBI_zero	14
91134	10	4	803	4	p2H	6	56	10.7142857142857	TBI_zero	14
91135	10	4	803	2	p2H	45	56	80.3571428571429	TBI_zero	14
91136	10	4	803	3	p2H	2	56	3.57142857142857	TBI_zero	14
91137	10	4	804	1	p2H	3	99	3.03030303030303	TBI_zero	14
91138	10	4	804	3	p2H	1	99	1.01010101010101	TBI_zero	14
91139	10	4	804	4	p2H	1	99	1.01010101010101	TBI_zero	14
91140	10	4	804	2	p2H	94	99	94.9494949494949	TBI_zero	14
91141	10	4	805	2	p3	14	46	30.4347826086957	TBI_zero	14
91142	10	4	805	4	p3	1	46	2.17391304347826	TBI_zero	14
91143	10	4	805	1	p3	1	46	2.17391304347826	TBI_zero	14
91144	10	4	805	3	p3	30	46	65.2173913043478	TBI_zero	14
91145	10	4	806	2	p2H	69	81	85.1851851851852	TBI_zero	14
91146	10	4	806	1	p2H	3	81	3.7037037037037	TBI_zero	14
91147	10	4	806	3	p2H	2	81	2.46913580246914	TBI_zero	14
91148	10	4	806	4	p2H	7	81	8.64197530864197	TBI_zero	14
91149	10	4	807	1	p2H	6	145	4.13793103448276	TBI_zero	14
91150	10	4	807	2	p2H	123	145	84.8275862068966	TBI_zero	14
91151	10	4	807	4	p2H	7	145	4.82758620689655	TBI_zero	14
91152	10	4	807	3	p2H	9	145	6.20689655172414	TBI_zero	14
91153	10	4	808	1	p2H	4	99	4.04040404040404	TBI_zero	14
91154	10	4	808	3	p2H	2	99	2.02020202020202	TBI_zero	14
91155	10	4	808	2	p2H	90	99	90.9090909090909	TBI_zero	14
91156	10	4	808	4	p2H	3	99	3.03030303030303	TBI_zero	14
91157	10	4	809	1	p2H	5	67	7.46268656716418	TBI_zero	14
91158	10	4	809	2	p2H	58	67	86.5671641791045	TBI_zero	14
91159	10	4	809	3	p2H	3	67	4.47761194029851	TBI_zero	14
91160	10	4	809	4	p2H	1	67	1.49253731343284	TBI_zero	14
91161	10	4	81	2	p2L	7	92	7.60869565217391	TBI_zero	14
91162	10	4	81	3	p2L	37	92	40.2173913043478	TBI_zero	14
91163	10	4	81	4	p2L	10	92	10.8695652173913	TBI_zero	14
91164	10	4	81	1	p2L	38	92	41.304347826087	TBI_zero	14
91165	10	4	810	3	p2H	9	110	8.18181818181818	TBI_zero	14
91166	10	4	810	1	p2H	11	110	10	TBI_zero	14
91167	10	4	810	2	p2H	84	110	76.3636363636364	TBI_zero	14
91168	10	4	810	4	p2H	6	110	5.45454545454545	TBI_zero	14
91169	10	4	811	2	p2H	100	106	94.3396226415094	TBI_zero	14
91170	10	4	811	1	p2H	1	106	0.943396226415094	TBI_zero	14
91171	10	4	811	3	p2H	3	106	2.83018867924528	TBI_zero	14
91172	10	4	811	4	p2H	2	106	1.88679245283019	TBI_zero	14
91173	10	4	812	2	p2H	140	142	98.5915492957747	TBI_zero	14
91174	10	4	812	1	p2H	0	142	0	TBI_zero	14
91175	10	4	812	3	p2H	1	142	0.704225352112676	TBI_zero	14
91176	10	4	812	4	p2H	1	142	0.704225352112676	TBI_zero	14
91177	10	4	813	1	p2H	0	50	0	TBI_zero	14
91178	10	4	813	3	p2H	1	50	2	TBI_zero	14
91179	10	4	813	2	p2H	46	50	92	TBI_zero	14
91180	10	4	813	4	p2H	3	50	6	TBI_zero	14
91181	10	4	814	1	p2H	2	196	1.02040816326531	TBI_zero	14
91182	10	4	814	4	p2H	4	196	2.04081632653061	TBI_zero	14
91183	10	4	814	3	p2H	4	196	2.04081632653061	TBI_zero	14
91184	10	4	814	2	p2H	186	196	94.8979591836735	TBI_zero	14
91185	10	4	815	2	p4	13	45	28.8888888888889	TBI_zero	14
91186	10	4	815	3	p4	1	45	2.22222222222222	TBI_zero	14
91187	10	4	815	4	p4	31	45	68.8888888888889	TBI_zero	14
91188	10	4	815	1	p4	0	45	0	TBI_zero	14
91189	10	4	816	2	p3	8	62	12.9032258064516	TBI_zero	14
91190	10	4	816	1	p3	7	62	11.2903225806452	TBI_zero	14
91191	10	4	816	4	p3	1	62	1.61290322580645	TBI_zero	14
91192	10	4	816	3	p3	46	62	74.1935483870968	TBI_zero	14
91193	10	4	817	1	p4	5	46	10.8695652173913	TBI_zero	14
91194	10	4	817	4	p4	27	46	58.695652173913	TBI_zero	14
91195	10	4	817	3	p4	5	46	10.8695652173913	TBI_zero	14
91196	10	4	817	2	p4	9	46	19.5652173913043	TBI_zero	14
91197	10	4	818	1	p2H	9	144	6.25	TBI_zero	14
91198	10	4	818	2	p2H	122	144	84.7222222222222	TBI_zero	14
91199	10	4	818	3	p2H	7	144	4.86111111111111	TBI_zero	14
91200	10	4	818	4	p2H	6	144	4.16666666666667	TBI_zero	14
91201	10	4	819	1	p2H	2	139	1.43884892086331	TBI_zero	14
91202	10	4	819	3	p2H	0	139	0	TBI_zero	14
91203	10	4	819	4	p2H	3	139	2.15827338129496	TBI_zero	14
91204	10	4	819	2	p2H	134	139	96.4028776978417	TBI_zero	14
91205	10	4	82	1	p4	7	71	9.85915492957746	TBI_zero	14
91206	10	4	82	2	p4	8	71	11.2676056338028	TBI_zero	14
91207	10	4	82	3	p4	4	71	5.63380281690141	TBI_zero	14
91208	10	4	82	4	p4	52	71	73.2394366197183	TBI_zero	14
91209	10	4	820	3	p4	2	68	2.94117647058824	TBI_zero	14
91210	10	4	820	4	p4	53	68	77.9411764705882	TBI_zero	14
91211	10	4	820	2	p4	10	68	14.7058823529412	TBI_zero	14
91212	10	4	820	1	p4	3	68	4.41176470588235	TBI_zero	14
91213	10	4	821	1	p2H	5	90	5.55555555555556	TBI_zero	14
91214	10	4	821	3	p2H	1	90	1.11111111111111	TBI_zero	14
91215	10	4	821	2	p2H	79	90	87.7777777777778	TBI_zero	14
91216	10	4	821	4	p2H	5	90	5.55555555555556	TBI_zero	14
91217	10	4	822	1	p2H	10	89	11.2359550561798	TBI_zero	14
91218	10	4	822	3	p2H	10	89	11.2359550561798	TBI_zero	14
91219	10	4	822	4	p2H	12	89	13.4831460674157	TBI_zero	14
91220	10	4	822	2	p2H	57	89	64.0449438202247	TBI_zero	14
91221	10	4	823	4	p2H	5	102	4.90196078431373	TBI_zero	14
91222	10	4	823	1	p2H	7	102	6.86274509803922	TBI_zero	14
91223	10	4	823	2	p2H	85	102	83.3333333333333	TBI_zero	14
91224	10	4	823	3	p2H	5	102	4.90196078431373	TBI_zero	14
91225	10	4	824	3	p4	5	81	6.17283950617284	TBI_zero	14
91226	10	4	824	2	p4	2	81	2.46913580246914	TBI_zero	14
91227	10	4	824	4	p4	70	81	86.4197530864197	TBI_zero	14
91228	10	4	824	1	p4	4	81	4.93827160493827	TBI_zero	14
91229	10	4	825	3	p4	9	66	13.6363636363636	TBI_zero	14
91230	10	4	825	4	p4	23	66	34.8484848484849	TBI_zero	14
91231	10	4	825	2	p4	21	66	31.8181818181818	TBI_zero	14
91232	10	4	825	1	p4	13	66	19.6969696969697	TBI_zero	14
91233	10	4	826	4	p3	7	72	9.72222222222222	TBI_zero	14
91234	10	4	826	2	p3	18	72	25	TBI_zero	14
91235	10	4	826	1	p3	20	72	27.7777777777778	TBI_zero	14
91236	10	4	826	3	p3	27	72	37.5	TBI_zero	14
91237	10	4	827	2	p2H	90	98	91.8367346938776	TBI_zero	14
91238	10	4	827	3	p2H	5	98	5.10204081632653	TBI_zero	14
91239	10	4	827	4	p2H	2	98	2.04081632653061	TBI_zero	14
91240	10	4	827	1	p2H	1	98	1.02040816326531	TBI_zero	14
91241	10	4	828	2	p2H	84	90	93.3333333333333	TBI_zero	14
91242	10	4	828	3	p2H	2	90	2.22222222222222	TBI_zero	14
91243	10	4	828	4	p2H	1	90	1.11111111111111	TBI_zero	14
91244	10	4	828	1	p2H	3	90	3.33333333333333	TBI_zero	14
91245	10	4	829	3	p2H	5	135	3.7037037037037	TBI_zero	14
91246	10	4	829	4	p2H	4	135	2.96296296296296	TBI_zero	14
91247	10	4	829	2	p2H	119	135	88.1481481481482	TBI_zero	14
91248	10	4	829	1	p2H	7	135	5.18518518518519	TBI_zero	14
91249	10	4	83	4	p2H	15	151	9.93377483443709	TBI_zero	14
91250	10	4	83	1	p2H	10	151	6.62251655629139	TBI_zero	14
91251	10	4	83	3	p2H	10	151	6.62251655629139	TBI_zero	14
91252	10	4	83	2	p2H	116	151	76.8211920529801	TBI_zero	14
91253	10	4	830	2	p2H	146	168	86.9047619047619	TBI_zero	14
91254	10	4	830	1	p2H	7	168	4.16666666666667	TBI_zero	14
91255	10	4	830	4	p2H	8	168	4.76190476190476	TBI_zero	14
91256	10	4	830	3	p2H	7	168	4.16666666666667	TBI_zero	14
91257	10	4	831	4	p2H	10	163	6.13496932515337	TBI_zero	14
91258	10	4	831	2	p2H	137	163	84.0490797546012	TBI_zero	14
91259	10	4	831	1	p2H	9	163	5.52147239263804	TBI_zero	14
91260	10	4	831	3	p2H	7	163	4.29447852760736	TBI_zero	14
91261	10	4	832	1	p2H	17	154	11.038961038961	TBI_zero	14
91262	10	4	832	4	p2H	9	154	5.84415584415584	TBI_zero	14
91263	10	4	832	2	p2H	116	154	75.3246753246753	TBI_zero	14
91264	10	4	832	3	p2H	12	154	7.79220779220779	TBI_zero	14
91265	10	4	833	2	p4	15	60	25	TBI_zero	14
91266	10	4	833	1	p4	8	60	13.3333333333333	TBI_zero	14
91267	10	4	833	3	p4	14	60	23.3333333333333	TBI_zero	14
91268	10	4	833	4	p4	23	60	38.3333333333333	TBI_zero	14
91269	10	4	834	1	p2H	3	65	4.61538461538462	TBI_zero	14
91270	10	4	834	4	p2H	0	65	0	TBI_zero	14
91271	10	4	834	2	p2H	62	65	95.3846153846154	TBI_zero	14
91272	10	4	834	3	p2H	0	65	0	TBI_zero	14
91273	10	4	835	2	p2H	112	125	89.6	TBI_zero	14
91274	10	4	835	1	p2H	6	125	4.8	TBI_zero	14
91275	10	4	835	4	p2H	1	125	0.8	TBI_zero	14
91276	10	4	835	3	p2H	6	125	4.8	TBI_zero	14
91277	10	4	836	1	p2H	3	84	3.57142857142857	TBI_zero	14
91278	10	4	836	3	p2H	4	84	4.76190476190476	TBI_zero	14
91279	10	4	836	4	p2H	2	84	2.38095238095238	TBI_zero	14
91280	10	4	836	2	p2H	75	84	89.2857142857143	TBI_zero	14
91281	10	4	837	1	p2H	2	53	3.77358490566038	TBI_zero	14
91282	10	4	837	3	p2H	1	53	1.88679245283019	TBI_zero	14
91283	10	4	837	2	p2H	50	53	94.3396226415094	TBI_zero	14
91284	10	4	837	4	p2H	0	53	0	TBI_zero	14
91285	10	4	838	3	p2H	2	97	2.06185567010309	TBI_zero	14
91286	10	4	838	2	p2H	88	97	90.7216494845361	TBI_zero	14
91287	10	4	838	4	p2H	4	97	4.12371134020619	TBI_zero	14
91288	10	4	838	1	p2H	3	97	3.09278350515464	TBI_zero	14
91289	10	4	839	3	p2H	4	157	2.54777070063694	TBI_zero	14
91290	10	4	839	4	p2H	6	157	3.82165605095541	TBI_zero	14
91291	10	4	839	2	p2H	139	157	88.5350318471338	TBI_zero	14
91292	10	4	839	1	p2H	8	157	5.09554140127389	TBI_zero	14
91293	10	4	84	3	p2H	2	103	1.94174757281553	TBI_zero	14
91294	10	4	84	2	p2H	92	103	89.3203883495146	TBI_zero	14
91295	10	4	84	4	p2H	6	103	5.8252427184466	TBI_zero	14
91296	10	4	84	1	p2H	3	103	2.9126213592233	TBI_zero	14
91297	10	4	840	1	p2H	1	83	1.20481927710843	TBI_zero	14
91298	10	4	840	2	p2H	81	83	97.5903614457831	TBI_zero	14
91299	10	4	840	3	p2H	0	83	0	TBI_zero	14
91300	10	4	840	4	p2H	1	83	1.20481927710843	TBI_zero	14
91301	10	4	841	1	p2H	0	42	0	TBI_zero	14
91302	10	4	841	4	p2H	0	42	0	TBI_zero	14
91303	10	4	841	2	p2H	42	42	100	TBI_zero	14
91304	10	4	841	3	p2H	0	42	0	TBI_zero	14
91305	10	4	842	1	p2L	10	88	11.3636363636364	TBI_zero	14
91306	10	4	842	2	p2L	36	88	40.9090909090909	TBI_zero	14
91307	10	4	842	3	p2L	33	88	37.5	TBI_zero	14
91308	10	4	842	4	p2L	9	88	10.2272727272727	TBI_zero	14
91309	10	4	843	1	p4	8	84	9.52380952380952	TBI_zero	14
91310	10	4	843	4	p4	75	84	89.2857142857143	TBI_zero	14
91311	10	4	843	2	p4	0	84	0	TBI_zero	14
91312	10	4	843	3	p4	1	84	1.19047619047619	TBI_zero	14
91313	10	4	844	1	p2L	6	72	8.33333333333333	TBI_zero	14
91314	10	4	844	2	p2L	60	72	83.3333333333333	TBI_zero	14
91315	10	4	844	3	p2L	3	72	4.16666666666667	TBI_zero	14
91316	10	4	844	4	p2L	3	72	4.16666666666667	TBI_zero	14
91317	10	4	845	1	p2L	10	63	15.8730158730159	TBI_zero	14
91318	10	4	845	4	p2L	5	63	7.93650793650794	TBI_zero	14
91319	10	4	845	2	p2L	43	63	68.2539682539683	TBI_zero	14
91320	10	4	845	3	p2L	5	63	7.93650793650794	TBI_zero	14
91321	10	4	846	1	p2H	10	81	12.3456790123457	TBI_zero	14
91322	10	4	846	3	p2H	6	81	7.40740740740741	TBI_zero	14
91323	10	4	846	4	p2H	7	81	8.64197530864197	TBI_zero	14
91324	10	4	846	2	p2H	58	81	71.6049382716049	TBI_zero	14
91325	10	4	847	1	p4	8	79	10.126582278481	TBI_zero	14
91326	10	4	847	3	p4	9	79	11.3924050632911	TBI_zero	14
91327	10	4	847	4	p4	34	79	43.0379746835443	TBI_zero	14
91328	10	4	847	2	p4	28	79	35.4430379746835	TBI_zero	14
91329	10	4	848	2	p1	3	56	5.35714285714286	TBI_zero	14
91330	10	4	848	4	p1	1	56	1.78571428571429	TBI_zero	14
91331	10	4	848	3	p1	6	56	10.7142857142857	TBI_zero	14
91332	10	4	848	1	p1	46	56	82.1428571428571	TBI_zero	14
91333	10	4	849	3	p2H	3	31	9.67741935483871	TBI_zero	14
91334	10	4	849	2	p2H	27	31	87.0967741935484	TBI_zero	14
91335	10	4	849	1	p2H	0	31	0	TBI_zero	14
91336	10	4	849	4	p2H	1	31	3.2258064516129	TBI_zero	14
91337	10	4	85	4	p2H	4	99	4.04040404040404	TBI_zero	14
91338	10	4	85	1	p2H	5	99	5.05050505050505	TBI_zero	14
91339	10	4	85	2	p2H	88	99	88.8888888888889	TBI_zero	14
91340	10	4	85	3	p2H	2	99	2.02020202020202	TBI_zero	14
91341	10	4	850	2	p2H	88	99	88.8888888888889	TBI_zero	14
91342	10	4	850	4	p2H	3	99	3.03030303030303	TBI_zero	14
91343	10	4	850	3	p2H	4	99	4.04040404040404	TBI_zero	14
91344	10	4	850	1	p2H	4	99	4.04040404040404	TBI_zero	14
91345	10	4	851	4	p2H	1	116	0.862068965517241	TBI_zero	14
91346	10	4	851	1	p2H	7	116	6.03448275862069	TBI_zero	14
91347	10	4	851	2	p2H	102	116	87.9310344827586	TBI_zero	14
91348	10	4	851	3	p2H	6	116	5.17241379310345	TBI_zero	14
91349	10	4	852	1	p2H	1	125	0.8	TBI_zero	14
91350	10	4	852	4	p2H	3	125	2.4	TBI_zero	14
91351	10	4	852	3	p2H	2	125	1.6	TBI_zero	14
91352	10	4	852	2	p2H	119	125	95.2	TBI_zero	14
91353	10	4	853	1	p2H	3	111	2.7027027027027	TBI_zero	14
91354	10	4	853	4	p2H	6	111	5.40540540540541	TBI_zero	14
91355	10	4	853	2	p2H	97	111	87.3873873873874	TBI_zero	14
91356	10	4	853	3	p2H	5	111	4.5045045045045	TBI_zero	14
91357	10	4	854	2	p2H	96	109	88.0733944954129	TBI_zero	14
91358	10	4	854	4	p2H	3	109	2.75229357798165	TBI_zero	14
91359	10	4	854	1	p2H	6	109	5.5045871559633	TBI_zero	14
91360	10	4	854	3	p2H	4	109	3.6697247706422	TBI_zero	14
91361	10	4	855	1	p2H	7	127	5.51181102362205	TBI_zero	14
91362	10	4	855	2	p2H	107	127	84.251968503937	TBI_zero	14
91363	10	4	855	3	p2H	6	127	4.7244094488189	TBI_zero	14
91364	10	4	855	4	p2H	7	127	5.51181102362205	TBI_zero	14
91365	10	4	856	3	p4	4	54	7.40740740740741	TBI_zero	14
91366	10	4	856	2	p4	20	54	37.037037037037	TBI_zero	14
91367	10	4	856	1	p4	8	54	14.8148148148148	TBI_zero	14
91368	10	4	856	4	p4	22	54	40.7407407407407	TBI_zero	14
91369	10	4	857	1	p2L	16	100	16	TBI_zero	14
91370	10	4	857	3	p2L	17	100	17	TBI_zero	14
91371	10	4	857	4	p2L	20	100	20	TBI_zero	14
91372	10	4	857	2	p2L	47	100	47	TBI_zero	14
91373	10	4	858	1	p2L	11	68	16.1764705882353	TBI_zero	14
91374	10	4	858	2	p2L	32	68	47.0588235294118	TBI_zero	14
91375	10	4	858	3	p2L	21	68	30.8823529411765	TBI_zero	14
91376	10	4	858	4	p2L	4	68	5.88235294117647	TBI_zero	14
91377	10	4	859	4	p2L	17	111	15.3153153153153	TBI_zero	14
91378	10	4	859	1	p2L	39	111	35.1351351351351	TBI_zero	14
91379	10	4	859	2	p2L	27	111	24.3243243243243	TBI_zero	14
91380	10	4	859	3	p2L	28	111	25.2252252252252	TBI_zero	14
91381	10	4	86	1	p2H	8	123	6.50406504065041	TBI_zero	14
91382	10	4	86	3	p2H	5	123	4.0650406504065	TBI_zero	14
91383	10	4	86	4	p2H	3	123	2.4390243902439	TBI_zero	14
91384	10	4	86	2	p2H	107	123	86.9918699186992	TBI_zero	14
91385	10	4	860	1	p2H	6	152	3.94736842105263	TBI_zero	14
91386	10	4	860	2	p2H	133	152	87.5	TBI_zero	14
91387	10	4	860	3	p2H	9	152	5.92105263157895	TBI_zero	14
91388	10	4	860	4	p2H	4	152	2.63157894736842	TBI_zero	14
91389	10	4	861	1	p2H	8	83	9.63855421686747	TBI_zero	14
91390	10	4	861	4	p2H	2	83	2.40963855421687	TBI_zero	14
91391	10	4	861	2	p2H	73	83	87.9518072289157	TBI_zero	14
91392	10	4	861	3	p2H	0	83	0	TBI_zero	14
91393	10	4	862	2	p2L	31	73	42.4657534246575	TBI_zero	14
91394	10	4	862	3	p2L	10	73	13.6986301369863	TBI_zero	14
91395	10	4	862	1	p2L	24	73	32.8767123287671	TBI_zero	14
91396	10	4	862	4	p2L	8	73	10.958904109589	TBI_zero	14
91397	10	4	863	4	p2H	4	105	3.80952380952381	TBI_zero	14
91398	10	4	863	3	p2H	5	105	4.76190476190476	TBI_zero	14
91399	10	4	863	2	p2H	94	105	89.5238095238095	TBI_zero	14
91400	10	4	863	1	p2H	2	105	1.9047619047619	TBI_zero	14
91401	10	4	864	2	p2L	30	127	23.6220472440945	TBI_zero	14
91402	10	4	864	1	p2L	36	127	28.3464566929134	TBI_zero	14
91403	10	4	864	4	p2L	15	127	11.8110236220472	TBI_zero	14
91404	10	4	864	3	p2L	46	127	36.2204724409449	TBI_zero	14
91405	10	4	865	4	p2H	7	148	4.72972972972973	TBI_zero	14
91406	10	4	865	1	p2H	6	148	4.05405405405405	TBI_zero	14
91407	10	4	865	3	p2H	4	148	2.7027027027027	TBI_zero	14
91408	10	4	865	2	p2H	131	148	88.5135135135135	TBI_zero	14
91409	10	4	866	2	p2H	105	117	89.7435897435898	TBI_zero	14
91410	10	4	866	4	p2H	3	117	2.56410256410256	TBI_zero	14
91411	10	4	866	1	p2H	4	117	3.41880341880342	TBI_zero	14
91412	10	4	866	3	p2H	5	117	4.27350427350427	TBI_zero	14
91413	10	4	867	2	p4	31	74	41.8918918918919	TBI_zero	14
91414	10	4	867	4	p4	21	74	28.3783783783784	TBI_zero	14
91415	10	4	867	3	p4	8	74	10.8108108108108	TBI_zero	14
91416	10	4	867	1	p4	14	74	18.9189189189189	TBI_zero	14
91417	10	4	868	4	p2H	5	93	5.37634408602151	TBI_zero	14
91418	10	4	868	2	p2H	68	93	73.1182795698925	TBI_zero	14
91419	10	4	868	1	p2H	10	93	10.752688172043	TBI_zero	14
91420	10	4	868	3	p2H	10	93	10.752688172043	TBI_zero	14
91421	10	4	869	2	p1	26	113	23.0088495575221	TBI_zero	14
91422	10	4	869	3	p1	32	113	28.3185840707965	TBI_zero	14
91423	10	4	869	4	p1	3	113	2.65486725663717	TBI_zero	14
91424	10	4	869	1	p1	52	113	46.0176991150442	TBI_zero	14
91425	10	4	87	3	p2H	0	63	0	TBI_zero	14
91426	10	4	87	1	p2H	3	63	4.76190476190476	TBI_zero	14
91427	10	4	87	4	p2H	0	63	0	TBI_zero	14
91428	10	4	87	2	p2H	60	63	95.2380952380952	TBI_zero	14
91429	10	4	870	2	p2H	73	93	78.494623655914	TBI_zero	14
91430	10	4	870	3	p2H	6	93	6.45161290322581	TBI_zero	14
91431	10	4	870	4	p2H	7	93	7.52688172043011	TBI_zero	14
91432	10	4	870	1	p2H	7	93	7.52688172043011	TBI_zero	14
91433	10	4	871	1	p3	7	68	10.2941176470588	TBI_zero	14
91434	10	4	871	4	p3	8	68	11.7647058823529	TBI_zero	14
91435	10	4	871	2	p3	10	68	14.7058823529412	TBI_zero	14
91436	10	4	871	3	p3	43	68	63.2352941176471	TBI_zero	14
91437	10	4	872	1	p3	12	54	22.2222222222222	TBI_zero	14
91438	10	4	872	4	p3	8	54	14.8148148148148	TBI_zero	14
91439	10	4	872	2	p3	15	54	27.7777777777778	TBI_zero	14
91440	10	4	872	3	p3	19	54	35.1851851851852	TBI_zero	14
91441	10	4	873	2	p2H	79	90	87.7777777777778	TBI_zero	14
91442	10	4	873	3	p2H	4	90	4.44444444444444	TBI_zero	14
91443	10	4	873	1	p2H	4	90	4.44444444444444	TBI_zero	14
91444	10	4	873	4	p2H	3	90	3.33333333333333	TBI_zero	14
91445	10	4	874	1	p2H	16	99	16.1616161616162	TBI_zero	14
91446	10	4	874	3	p2H	6	99	6.06060606060606	TBI_zero	14
91447	10	4	874	2	p2H	69	99	69.6969696969697	TBI_zero	14
91448	10	4	874	4	p2H	8	99	8.08080808080808	TBI_zero	14
91449	10	4	875	1	p3	22	80	27.5	TBI_zero	14
91450	10	4	875	3	p3	36	80	45	TBI_zero	14
91451	10	4	875	4	p3	7	80	8.75	TBI_zero	14
91452	10	4	875	2	p3	15	80	18.75	TBI_zero	14
91453	10	4	876	2	p2H	90	122	73.7704918032787	TBI_zero	14
91454	10	4	876	1	p2H	18	122	14.7540983606557	TBI_zero	14
91455	10	4	876	4	p2H	7	122	5.73770491803279	TBI_zero	14
91456	10	4	876	3	p2H	7	122	5.73770491803279	TBI_zero	14
91457	10	4	877	3	p2L	8	79	10.126582278481	TBI_zero	14
91458	10	4	877	1	p2L	9	79	11.3924050632911	TBI_zero	14
91459	10	4	877	2	p2L	61	79	77.2151898734177	TBI_zero	14
91460	10	4	877	4	p2L	1	79	1.26582278481013	TBI_zero	14
91461	10	4	878	1	p2H	16	113	14.1592920353982	TBI_zero	14
91462	10	4	878	2	p2H	88	113	77.8761061946903	TBI_zero	14
91463	10	4	878	3	p2H	5	113	4.42477876106195	TBI_zero	14
91464	10	4	878	4	p2H	4	113	3.53982300884956	TBI_zero	14
91465	10	4	879	4	p4	27	63	42.8571428571429	TBI_zero	14
91466	10	4	879	1	p4	15	63	23.8095238095238	TBI_zero	14
91467	10	4	879	2	p4	16	63	25.3968253968254	TBI_zero	14
91468	10	4	879	3	p4	5	63	7.93650793650794	TBI_zero	14
91469	10	4	88	4	p2H	10	114	8.7719298245614	TBI_zero	14
91470	10	4	88	3	p2H	11	114	9.64912280701754	TBI_zero	14
91471	10	4	88	2	p2H	81	114	71.0526315789474	TBI_zero	14
91472	10	4	88	1	p2H	12	114	10.5263157894737	TBI_zero	14
91473	10	4	880	2	p3	67	106	63.2075471698113	TBI_zero	14
91474	10	4	880	1	p3	19	106	17.9245283018868	TBI_zero	14
91475	10	4	880	3	p3	9	106	8.49056603773585	TBI_zero	14
91476	10	4	880	4	p3	11	106	10.377358490566	TBI_zero	14
91477	10	4	881	1	p4	1	70	1.42857142857143	TBI_zero	14
91478	10	4	881	4	p4	12	70	17.1428571428571	TBI_zero	14
91479	10	4	881	3	p4	5	70	7.14285714285714	TBI_zero	14
91480	10	4	881	2	p4	52	70	74.2857142857143	TBI_zero	14
91481	10	4	882	2	p2H	111	120	92.5	TBI_zero	14
91482	10	4	882	4	p2H	3	120	2.5	TBI_zero	14
91483	10	4	882	3	p2H	0	120	0	TBI_zero	14
91484	10	4	882	1	p2H	6	120	5	TBI_zero	14
91485	10	4	883	2	p2L	105	130	80.7692307692308	TBI_zero	14
91486	10	4	883	3	p2L	7	130	5.38461538461539	TBI_zero	14
91487	10	4	883	4	p2L	6	130	4.61538461538462	TBI_zero	14
91488	10	4	883	1	p2L	12	130	9.23076923076923	TBI_zero	14
91489	10	4	884	4	p1	9	116	7.75862068965517	TBI_zero	14
91490	10	4	884	1	p1	12	116	10.3448275862069	TBI_zero	14
91491	10	4	884	2	p1	81	116	69.8275862068966	TBI_zero	14
91492	10	4	884	3	p1	14	116	12.0689655172414	TBI_zero	14
91493	10	4	885	1	p2H	1	107	0.934579439252336	TBI_zero	14
91494	10	4	885	2	p2H	103	107	96.2616822429907	TBI_zero	14
91495	10	4	885	4	p2H	1	107	0.934579439252336	TBI_zero	14
91496	10	4	885	3	p2H	2	107	1.86915887850467	TBI_zero	14
91497	10	4	886	3	p2H	3	35	8.57142857142857	TBI_zero	14
91498	10	4	886	1	p2H	0	35	0	TBI_zero	14
91499	10	4	886	2	p2H	28	35	80	TBI_zero	14
91500	10	4	886	4	p2H	4	35	11.4285714285714	TBI_zero	14
91501	10	4	887	1	p2H	2	88	2.27272727272727	TBI_zero	14
91502	10	4	887	3	p2H	1	88	1.13636363636364	TBI_zero	14
91503	10	4	887	2	p2H	83	88	94.3181818181818	TBI_zero	14
91504	10	4	887	4	p2H	2	88	2.27272727272727	TBI_zero	14
91505	10	4	888	1	p3	18	74	24.3243243243243	TBI_zero	14
91506	10	4	888	2	p3	24	74	32.4324324324324	TBI_zero	14
91507	10	4	888	4	p3	6	74	8.10810810810811	TBI_zero	14
91508	10	4	888	3	p3	26	74	35.1351351351351	TBI_zero	14
91509	10	4	889	3	p2H	5	72	6.94444444444444	TBI_zero	14
91510	10	4	889	1	p2H	2	72	2.77777777777778	TBI_zero	14
91511	10	4	889	4	p2H	2	72	2.77777777777778	TBI_zero	14
91512	10	4	889	2	p2H	63	72	87.5	TBI_zero	14
91513	10	4	89	4	p2H	2	109	1.8348623853211	TBI_zero	14
91514	10	4	89	1	p2H	10	109	9.1743119266055	TBI_zero	14
91515	10	4	89	3	p2H	9	109	8.25688073394496	TBI_zero	14
91516	10	4	89	2	p2H	88	109	80.7339449541284	TBI_zero	14
91517	10	4	890	3	p2H	2	93	2.1505376344086	TBI_zero	14
91518	10	4	890	1	p2H	4	93	4.3010752688172	TBI_zero	14
91519	10	4	890	2	p2H	86	93	92.4731182795699	TBI_zero	14
91520	10	4	890	4	p2H	1	93	1.0752688172043	TBI_zero	14
91521	10	4	891	4	p2H	6	106	5.66037735849057	TBI_zero	14
91522	10	4	891	1	p2H	4	106	3.77358490566038	TBI_zero	14
91523	10	4	891	2	p2H	94	106	88.6792452830189	TBI_zero	14
91524	10	4	891	3	p2H	2	106	1.88679245283019	TBI_zero	14
91525	10	4	892	4	p2H	2	100	2	TBI_zero	14
91526	10	4	892	2	p2H	97	100	97	TBI_zero	14
91527	10	4	892	3	p2H	1	100	1	TBI_zero	14
91528	10	4	892	1	p2H	0	100	0	TBI_zero	14
91529	10	4	893	1	p3	5	66	7.57575757575758	TBI_zero	14
91530	10	4	893	3	p3	27	66	40.9090909090909	TBI_zero	14
91531	10	4	893	2	p3	23	66	34.8484848484849	TBI_zero	14
91532	10	4	893	4	p3	11	66	16.6666666666667	TBI_zero	14
91533	10	4	894	1	p4	2	35	5.71428571428571	TBI_zero	14
91534	10	4	894	4	p4	13	35	37.1428571428571	TBI_zero	14
91535	10	4	894	2	p4	18	35	51.4285714285714	TBI_zero	14
91536	10	4	894	3	p4	2	35	5.71428571428571	TBI_zero	14
91537	10	4	895	2	p2H	58	65	89.2307692307692	TBI_zero	14
91538	10	4	895	3	p2H	1	65	1.53846153846154	TBI_zero	14
91539	10	4	895	4	p2H	4	65	6.15384615384615	TBI_zero	14
91540	10	4	895	1	p2H	2	65	3.07692307692308	TBI_zero	14
91541	10	4	896	2	p2L	9	67	13.4328358208955	TBI_zero	14
91542	10	4	896	4	p2L	20	67	29.8507462686567	TBI_zero	14
91543	10	4	896	1	p2L	18	67	26.865671641791	TBI_zero	14
91544	10	4	896	3	p2L	20	67	29.8507462686567	TBI_zero	14
91545	10	4	897	4	p1	5	115	4.34782608695652	TBI_zero	14
91546	10	4	897	1	p1	94	115	81.7391304347826	TBI_zero	14
91547	10	4	897	2	p1	10	115	8.69565217391304	TBI_zero	14
91548	10	4	897	3	p1	6	115	5.21739130434783	TBI_zero	14
91549	10	4	898	2	p2H	89	104	85.5769230769231	TBI_zero	14
91550	10	4	898	3	p2H	6	104	5.76923076923077	TBI_zero	14
91551	10	4	898	1	p2H	5	104	4.80769230769231	TBI_zero	14
91552	10	4	898	4	p2H	4	104	3.84615384615385	TBI_zero	14
91553	10	4	899	2	p2H	99	113	87.6106194690265	TBI_zero	14
91554	10	4	899	3	p2H	6	113	5.30973451327434	TBI_zero	14
91555	10	4	899	1	p2H	3	113	2.65486725663717	TBI_zero	14
91556	10	4	899	4	p2H	5	113	4.42477876106195	TBI_zero	14
91557	10	4	9	1	p2H	2	116	1.72413793103448	TBI_zero	14
91558	10	4	9	3	p2H	5	116	4.31034482758621	TBI_zero	14
91559	10	4	9	4	p2H	5	116	4.31034482758621	TBI_zero	14
91560	10	4	9	2	p2H	104	116	89.6551724137931	TBI_zero	14
91561	10	4	90	3	p3	28	61	45.9016393442623	TBI_zero	14
91562	10	4	90	1	p3	9	61	14.7540983606557	TBI_zero	14
91563	10	4	90	2	p3	20	61	32.7868852459016	TBI_zero	14
91564	10	4	90	4	p3	4	61	6.55737704918033	TBI_zero	14
91565	10	4	900	3	p2H	4	105	3.80952380952381	TBI_zero	14
91566	10	4	900	2	p2H	87	105	82.8571428571429	TBI_zero	14
91567	10	4	900	1	p2H	10	105	9.52380952380952	TBI_zero	14
91568	10	4	900	4	p2H	4	105	3.80952380952381	TBI_zero	14
91569	10	4	901	2	p2L	25	29	86.2068965517241	TBI_zero	14
91570	10	4	901	1	p2L	1	29	3.44827586206897	TBI_zero	14
91571	10	4	901	4	p2L	2	29	6.89655172413793	TBI_zero	14
91572	10	4	901	3	p2L	1	29	3.44827586206897	TBI_zero	14
91573	10	4	902	2	p2L	29	100	29	TBI_zero	14
91574	10	4	902	1	p2L	15	100	15	TBI_zero	14
91575	10	4	902	4	p2L	20	100	20	TBI_zero	14
91576	10	4	902	3	p2L	36	100	36	TBI_zero	14
91577	10	4	903	2	p4	12	69	17.3913043478261	TBI_zero	14
91578	10	4	903	4	p4	42	69	60.8695652173913	TBI_zero	14
91579	10	4	903	1	p4	9	69	13.0434782608696	TBI_zero	14
91580	10	4	903	3	p4	6	69	8.69565217391304	TBI_zero	14
91581	10	4	904	1	p3	18	76	23.6842105263158	TBI_zero	14
91582	10	4	904	2	p3	27	76	35.5263157894737	TBI_zero	14
91583	10	4	904	3	p3	26	76	34.2105263157895	TBI_zero	14
91584	10	4	904	4	p3	5	76	6.57894736842105	TBI_zero	14
91585	10	4	905	1	p4	5	59	8.47457627118644	TBI_zero	14
91586	10	4	905	2	p4	31	59	52.5423728813559	TBI_zero	14
91587	10	4	905	3	p4	1	59	1.69491525423729	TBI_zero	14
91588	10	4	905	4	p4	22	59	37.2881355932203	TBI_zero	14
91589	10	4	906	2	p2H	83	90	92.2222222222222	TBI_zero	14
91590	10	4	906	4	p2H	3	90	3.33333333333333	TBI_zero	14
91591	10	4	906	3	p2H	4	90	4.44444444444444	TBI_zero	14
91592	10	4	906	1	p2H	0	90	0	TBI_zero	14
91593	10	4	907	1	p4	2	52	3.84615384615385	TBI_zero	14
91594	10	4	907	2	p4	4	52	7.69230769230769	TBI_zero	14
91595	10	4	907	3	p4	4	52	7.69230769230769	TBI_zero	14
91596	10	4	907	4	p4	42	52	80.7692307692308	TBI_zero	14
91597	10	4	908	3	p3	7	74	9.45945945945946	TBI_zero	14
91598	10	4	908	1	p3	15	74	20.2702702702703	TBI_zero	14
91599	10	4	908	2	p3	34	74	45.945945945946	TBI_zero	14
91600	10	4	908	4	p3	18	74	24.3243243243243	TBI_zero	14
91601	10	4	909	2	p2L	13	62	20.9677419354839	TBI_zero	14
91602	10	4	909	4	p2L	18	62	29.0322580645161	TBI_zero	14
91603	10	4	909	1	p2L	18	62	29.0322580645161	TBI_zero	14
91604	10	4	909	3	p2L	13	62	20.9677419354839	TBI_zero	14
91605	10	4	91	1	p3	0	63	0	TBI_zero	14
91606	10	4	91	4	p3	5	63	7.93650793650794	TBI_zero	14
91607	10	4	91	3	p3	44	63	69.8412698412698	TBI_zero	14
91608	10	4	91	2	p3	14	63	22.2222222222222	TBI_zero	14
91609	10	4	910	2	p2H	102	104	98.0769230769231	TBI_zero	14
91610	10	4	910	4	p2H	1	104	0.961538461538462	TBI_zero	14
91611	10	4	910	1	p2H	1	104	0.961538461538462	TBI_zero	14
91612	10	4	910	3	p2H	0	104	0	TBI_zero	14
91613	10	4	911	2	p2L	73	106	68.8679245283019	TBI_zero	14
91614	10	4	911	1	p2L	16	106	15.0943396226415	TBI_zero	14
91615	10	4	911	4	p2L	8	106	7.54716981132075	TBI_zero	14
91616	10	4	911	3	p2L	9	106	8.49056603773585	TBI_zero	14
91617	10	4	912	1	p2H	13	183	7.10382513661202	TBI_zero	14
91618	10	4	912	2	p2H	143	183	78.1420765027322	TBI_zero	14
91619	10	4	912	3	p2H	13	183	7.10382513661202	TBI_zero	14
91620	10	4	912	4	p2H	14	183	7.65027322404372	TBI_zero	14
91621	10	4	913	3	p2H	3	84	3.57142857142857	TBI_zero	14
91622	10	4	913	1	p2H	3	84	3.57142857142857	TBI_zero	14
91623	10	4	913	4	p2H	5	84	5.95238095238095	TBI_zero	14
91624	10	4	913	2	p2H	73	84	86.9047619047619	TBI_zero	14
91625	10	4	914	4	p2H	10	131	7.63358778625954	TBI_zero	14
91626	10	4	914	3	p2H	3	131	2.29007633587786	TBI_zero	14
91627	10	4	914	2	p2H	114	131	87.0229007633588	TBI_zero	14
91628	10	4	914	1	p2H	4	131	3.05343511450382	TBI_zero	14
91629	10	4	915	4	p1	0	66	0	TBI_zero	14
91630	10	4	915	1	p1	50	66	75.7575757575758	TBI_zero	14
91631	10	4	915	2	p1	3	66	4.54545454545455	TBI_zero	14
91632	10	4	915	3	p1	13	66	19.6969696969697	TBI_zero	14
91633	10	4	916	3	p2H	10	106	9.43396226415094	TBI_zero	14
91634	10	4	916	4	p2H	7	106	6.60377358490566	TBI_zero	14
91635	10	4	916	2	p2H	77	106	72.6415094339623	TBI_zero	14
91636	10	4	916	1	p2H	12	106	11.3207547169811	TBI_zero	14
91637	10	4	917	3	p2H	5	145	3.44827586206897	TBI_zero	14
91638	10	4	917	4	p2H	4	145	2.75862068965517	TBI_zero	14
91639	10	4	917	2	p2H	120	145	82.7586206896552	TBI_zero	14
91640	10	4	917	1	p2H	16	145	11.0344827586207	TBI_zero	14
91641	10	4	918	2	p2H	75	84	89.2857142857143	TBI_zero	14
91642	10	4	918	4	p2H	4	84	4.76190476190476	TBI_zero	14
91643	10	4	918	1	p2H	2	84	2.38095238095238	TBI_zero	14
91644	10	4	918	3	p2H	3	84	3.57142857142857	TBI_zero	14
91645	10	4	919	1	p4	2	50	4	TBI_zero	14
91646	10	4	919	4	p4	38	50	76	TBI_zero	14
91647	10	4	919	2	p4	9	50	18	TBI_zero	14
91648	10	4	919	3	p4	1	50	2	TBI_zero	14
91649	10	4	92	2	p2H	123	141	87.2340425531915	TBI_zero	14
91650	10	4	92	4	p2H	4	141	2.83687943262411	TBI_zero	14
91651	10	4	92	1	p2H	8	141	5.67375886524823	TBI_zero	14
91652	10	4	92	3	p2H	6	141	4.25531914893617	TBI_zero	14
91653	10	4	920	1	p2L	13	92	14.1304347826087	TBI_zero	14
91654	10	4	920	4	p2L	3	92	3.26086956521739	TBI_zero	14
91655	10	4	920	2	p2L	71	92	77.1739130434783	TBI_zero	14
91656	10	4	920	3	p2L	5	92	5.43478260869565	TBI_zero	14
91657	10	4	921	1	p2H	4	146	2.73972602739726	TBI_zero	14
91658	10	4	921	3	p2H	7	146	4.79452054794521	TBI_zero	14
91659	10	4	921	4	p2H	8	146	5.47945205479452	TBI_zero	14
91660	10	4	921	2	p2H	127	146	86.986301369863	TBI_zero	14
91661	10	4	922	4	p2L	2	62	3.2258064516129	TBI_zero	14
91662	10	4	922	3	p2L	5	62	8.06451612903226	TBI_zero	14
91663	10	4	922	1	p2L	3	62	4.83870967741935	TBI_zero	14
91664	10	4	922	2	p2L	52	62	83.8709677419355	TBI_zero	14
91665	10	4	923	4	p2H	8	104	7.69230769230769	TBI_zero	14
91666	10	4	923	2	p2H	79	104	75.9615384615385	TBI_zero	14
91667	10	4	923	3	p2H	10	104	9.61538461538462	TBI_zero	14
91668	10	4	923	1	p2H	7	104	6.73076923076923	TBI_zero	14
91669	10	4	924	3	p2H	0	61	0	TBI_zero	14
91670	10	4	924	4	p2H	1	61	1.63934426229508	TBI_zero	14
91671	10	4	924	2	p2H	60	61	98.3606557377049	TBI_zero	14
91672	10	4	924	1	p2H	0	61	0	TBI_zero	14
91673	10	4	925	3	p2L	20	61	32.7868852459016	TBI_zero	14
91674	10	4	925	2	p2L	17	61	27.8688524590164	TBI_zero	14
91675	10	4	925	4	p2L	11	61	18.0327868852459	TBI_zero	14
91676	10	4	925	1	p2L	13	61	21.3114754098361	TBI_zero	14
91677	10	4	926	2	p2H	70	95	73.6842105263158	TBI_zero	14
91678	10	4	926	4	p2H	10	95	10.5263157894737	TBI_zero	14
91679	10	4	926	3	p2H	8	95	8.42105263157895	TBI_zero	14
91680	10	4	926	1	p2H	7	95	7.36842105263158	TBI_zero	14
91681	10	4	927	4	p2H	3	103	2.9126213592233	TBI_zero	14
91682	10	4	927	3	p2H	1	103	0.970873786407767	TBI_zero	14
91683	10	4	927	2	p2H	98	103	95.1456310679612	TBI_zero	14
91684	10	4	927	1	p2H	1	103	0.970873786407767	TBI_zero	14
91685	10	4	928	4	p4	6	73	8.21917808219178	TBI_zero	14
91686	10	4	928	3	p4	7	73	9.58904109589041	TBI_zero	14
91687	10	4	928	2	p4	55	73	75.3424657534247	TBI_zero	14
91688	10	4	928	1	p4	5	73	6.84931506849315	TBI_zero	14
91689	10	4	929	4	p2H	6	100	6	TBI_zero	14
91690	10	4	929	3	p2H	2	100	2	TBI_zero	14
91691	10	4	929	1	p2H	4	100	4	TBI_zero	14
91692	10	4	929	2	p2H	88	100	88	TBI_zero	14
91693	10	4	93	1	p4	6	72	8.33333333333333	TBI_zero	14
91694	10	4	93	2	p4	23	72	31.9444444444444	TBI_zero	14
91695	10	4	93	3	p4	8	72	11.1111111111111	TBI_zero	14
91696	10	4	93	4	p4	35	72	48.6111111111111	TBI_zero	14
91697	10	4	930	4	p2H	2	122	1.63934426229508	TBI_zero	14
91698	10	4	930	1	p2H	5	122	4.0983606557377	TBI_zero	14
91699	10	4	930	3	p2H	6	122	4.91803278688525	TBI_zero	14
91700	10	4	930	2	p2H	109	122	89.344262295082	TBI_zero	14
91701	10	4	931	2	p2H	94	123	76.4227642276423	TBI_zero	14
91702	10	4	931	1	p2H	11	123	8.94308943089431	TBI_zero	14
91703	10	4	931	4	p2H	10	123	8.13008130081301	TBI_zero	14
91704	10	4	931	3	p2H	8	123	6.50406504065041	TBI_zero	14
91705	10	4	932	1	p2H	6	141	4.25531914893617	TBI_zero	14
91706	10	4	932	4	p2H	5	141	3.54609929078014	TBI_zero	14
91707	10	4	932	2	p2H	123	141	87.2340425531915	TBI_zero	14
91708	10	4	932	3	p2H	7	141	4.9645390070922	TBI_zero	14
91709	10	4	933	1	p2H	6	111	5.40540540540541	TBI_zero	14
91710	10	4	933	4	p2H	2	111	1.8018018018018	TBI_zero	14
91711	10	4	933	2	p2H	101	111	90.990990990991	TBI_zero	14
91712	10	4	933	3	p2H	2	111	1.8018018018018	TBI_zero	14
91713	10	4	934	4	p4	26	57	45.6140350877193	TBI_zero	14
91714	10	4	934	1	p4	8	57	14.0350877192982	TBI_zero	14
91715	10	4	934	3	p4	8	57	14.0350877192982	TBI_zero	14
91716	10	4	934	2	p4	15	57	26.3157894736842	TBI_zero	14
91717	10	4	935	2	p2L	56	99	56.5656565656566	TBI_zero	14
91718	10	4	935	1	p2L	18	99	18.1818181818182	TBI_zero	14
91719	10	4	935	4	p2L	17	99	17.1717171717172	TBI_zero	14
91720	10	4	935	3	p2L	8	99	8.08080808080808	TBI_zero	14
91721	10	4	936	2	p3	39	79	49.3670886075949	TBI_zero	14
91722	10	4	936	1	p3	10	79	12.6582278481013	TBI_zero	14
91723	10	4	936	3	p3	13	79	16.4556962025316	TBI_zero	14
91724	10	4	936	4	p3	17	79	21.5189873417722	TBI_zero	14
91725	10	4	937	4	p2H	0	93	0	TBI_zero	14
91726	10	4	937	1	p2H	3	93	3.2258064516129	TBI_zero	14
91727	10	4	937	2	p2H	89	93	95.6989247311828	TBI_zero	14
91728	10	4	937	3	p2H	1	93	1.0752688172043	TBI_zero	14
91729	10	4	938	1	p2H	3	124	2.41935483870968	TBI_zero	14
91730	10	4	938	4	p2H	3	124	2.41935483870968	TBI_zero	14
91731	10	4	938	3	p2H	7	124	5.64516129032258	TBI_zero	14
91732	10	4	938	2	p2H	111	124	89.5161290322581	TBI_zero	14
91733	10	4	939	2	p2L	49	88	55.6818181818182	TBI_zero	14
91734	10	4	939	3	p2L	10	88	11.3636363636364	TBI_zero	14
91735	10	4	939	1	p2L	23	88	26.1363636363636	TBI_zero	14
91736	10	4	939	4	p2L	6	88	6.81818181818182	TBI_zero	14
91737	10	4	94	3	p2H	7	157	4.45859872611465	TBI_zero	14
91738	10	4	94	2	p2H	142	157	90.4458598726115	TBI_zero	14
91739	10	4	94	4	p2H	5	157	3.18471337579618	TBI_zero	14
91740	10	4	94	1	p2H	3	157	1.91082802547771	TBI_zero	14
91741	10	4	940	2	p1	5	103	4.85436893203883	TBI_zero	14
91742	10	4	940	3	p1	6	103	5.8252427184466	TBI_zero	14
91743	10	4	940	4	p1	11	103	10.6796116504854	TBI_zero	14
91744	10	4	940	1	p1	81	103	78.6407766990291	TBI_zero	14
91745	10	4	941	2	p2L	32	74	43.2432432432432	TBI_zero	14
91746	10	4	941	3	p2L	12	74	16.2162162162162	TBI_zero	14
91747	10	4	941	1	p2L	13	74	17.5675675675676	TBI_zero	14
91748	10	4	941	4	p2L	17	74	22.972972972973	TBI_zero	14
91749	10	4	942	2	p2L	67	108	62.037037037037	TBI_zero	14
91750	10	4	942	4	p2L	14	108	12.962962962963	TBI_zero	14
91751	10	4	942	3	p2L	18	108	16.6666666666667	TBI_zero	14
91752	10	4	942	1	p2L	9	108	8.33333333333333	TBI_zero	14
91753	10	4	943	2	p3	23	54	42.5925925925926	TBI_zero	14
91754	10	4	943	1	p3	6	54	11.1111111111111	TBI_zero	14
91755	10	4	943	3	p3	23	54	42.5925925925926	TBI_zero	14
91756	10	4	943	4	p3	2	54	3.7037037037037	TBI_zero	14
91757	10	4	944	4	p2H	5	117	4.27350427350427	TBI_zero	14
91758	10	4	944	1	p2H	5	117	4.27350427350427	TBI_zero	14
91759	10	4	944	3	p2H	6	117	5.12820512820513	TBI_zero	14
91760	10	4	944	2	p2H	101	117	86.3247863247863	TBI_zero	14
91761	10	4	945	2	p4	33	81	40.7407407407407	TBI_zero	14
91762	10	4	945	4	p4	43	81	53.0864197530864	TBI_zero	14
91763	10	4	945	1	p4	3	81	3.7037037037037	TBI_zero	14
91764	10	4	945	3	p4	2	81	2.46913580246914	TBI_zero	14
91765	10	4	946	4	p4	27	58	46.551724137931	TBI_zero	14
91766	10	4	946	2	p4	14	58	24.1379310344828	TBI_zero	14
91767	10	4	946	1	p4	9	58	15.5172413793103	TBI_zero	14
91768	10	4	946	3	p4	8	58	13.7931034482759	TBI_zero	14
91769	10	4	947	4	p2H	3	61	4.91803278688525	TBI_zero	14
91770	10	4	947	2	p2H	51	61	83.6065573770492	TBI_zero	14
91771	10	4	947	1	p2H	5	61	8.19672131147541	TBI_zero	14
91772	10	4	947	3	p2H	2	61	3.27868852459016	TBI_zero	14
91773	10	4	948	2	p2L	72	85	84.7058823529412	TBI_zero	14
91774	10	4	948	1	p2L	3	85	3.52941176470588	TBI_zero	14
91775	10	4	948	4	p2L	4	85	4.70588235294118	TBI_zero	14
91776	10	4	948	3	p2L	6	85	7.05882352941176	TBI_zero	14
91777	10	4	949	2	p2L	29	69	42.0289855072464	TBI_zero	14
91778	10	4	949	3	p2L	9	69	13.0434782608696	TBI_zero	14
91779	10	4	949	1	p2L	14	69	20.2898550724638	TBI_zero	14
91780	10	4	949	4	p2L	17	69	24.6376811594203	TBI_zero	14
91781	10	4	95	4	p2H	4	157	2.54777070063694	TBI_zero	14
91782	10	4	95	2	p2H	143	157	91.0828025477707	TBI_zero	14
91783	10	4	95	3	p2H	5	157	3.18471337579618	TBI_zero	14
91784	10	4	95	1	p2H	5	157	3.18471337579618	TBI_zero	14
91785	10	4	950	4	p2L	4	59	6.77966101694915	TBI_zero	14
91786	10	4	950	2	p2L	43	59	72.8813559322034	TBI_zero	14
91787	10	4	950	1	p2L	2	59	3.38983050847458	TBI_zero	14
91788	10	4	950	3	p2L	10	59	16.9491525423729	TBI_zero	14
91789	10	4	951	2	p2H	88	101	87.1287128712871	TBI_zero	14
91790	10	4	951	4	p2H	3	101	2.97029702970297	TBI_zero	14
91791	10	4	951	3	p2H	4	101	3.96039603960396	TBI_zero	14
91792	10	4	951	1	p2H	6	101	5.94059405940594	TBI_zero	14
91793	10	4	952	2	p2H	77	83	92.7710843373494	TBI_zero	14
91794	10	4	952	1	p2H	4	83	4.81927710843374	TBI_zero	14
91795	10	4	952	3	p2H	1	83	1.20481927710843	TBI_zero	14
91796	10	4	952	4	p2H	1	83	1.20481927710843	TBI_zero	14
91797	10	4	953	2	p2H	63	73	86.3013698630137	TBI_zero	14
91798	10	4	953	3	p2H	3	73	4.10958904109589	TBI_zero	14
91799	10	4	953	4	p2H	5	73	6.84931506849315	TBI_zero	14
91800	10	4	953	1	p2H	2	73	2.73972602739726	TBI_zero	14
91801	10	4	954	2	p2L	27	46	58.695652173913	TBI_zero	14
91802	10	4	954	3	p2L	8	46	17.3913043478261	TBI_zero	14
91803	10	4	954	4	p2L	6	46	13.0434782608696	TBI_zero	14
91804	10	4	954	1	p2L	5	46	10.8695652173913	TBI_zero	14
91805	10	4	955	1	p2H	0	141	0	TBI_zero	14
91806	10	4	955	3	p2H	1	141	0.709219858156028	TBI_zero	14
91807	10	4	955	4	p2H	3	141	2.12765957446809	TBI_zero	14
91808	10	4	955	2	p2H	137	141	97.1631205673759	TBI_zero	14
91809	10	4	956	1	p3	5	51	9.80392156862745	TBI_zero	14
91810	10	4	956	3	p3	29	51	56.8627450980392	TBI_zero	14
91811	10	4	956	2	p3	14	51	27.4509803921569	TBI_zero	14
91812	10	4	956	4	p3	3	51	5.88235294117647	TBI_zero	14
91813	10	4	957	3	p2H	1	123	0.813008130081301	TBI_zero	14
91814	10	4	957	1	p2H	5	123	4.0650406504065	TBI_zero	14
91815	10	4	957	4	p2H	2	123	1.6260162601626	TBI_zero	14
91816	10	4	957	2	p2H	115	123	93.4959349593496	TBI_zero	14
91817	10	4	958	1	p2H	6	94	6.38297872340426	TBI_zero	14
91818	10	4	958	2	p2H	66	94	70.2127659574468	TBI_zero	14
91819	10	4	958	3	p2H	11	94	11.7021276595745	TBI_zero	14
91820	10	4	958	4	p2H	11	94	11.7021276595745	TBI_zero	14
91821	10	4	959	1	p2H	4	117	3.41880341880342	TBI_zero	14
91822	10	4	959	2	p2H	103	117	88.034188034188	TBI_zero	14
91823	10	4	959	4	p2H	7	117	5.98290598290598	TBI_zero	14
91824	10	4	959	3	p2H	3	117	2.56410256410256	TBI_zero	14
91825	10	4	96	1	p4	3	54	5.55555555555556	TBI_zero	14
91826	10	4	96	4	p4	17	54	31.4814814814815	TBI_zero	14
91827	10	4	96	2	p4	30	54	55.5555555555556	TBI_zero	14
91828	10	4	96	3	p4	4	54	7.40740740740741	TBI_zero	14
91829	10	4	960	2	p2L	68	91	74.7252747252747	TBI_zero	14
91830	10	4	960	1	p2L	5	91	5.49450549450549	TBI_zero	14
91831	10	4	960	3	p2L	9	91	9.89010989010989	TBI_zero	14
91832	10	4	960	4	p2L	9	91	9.89010989010989	TBI_zero	14
91833	10	4	961	4	p2H	4	80	5	TBI_zero	14
91834	10	4	961	1	p2H	7	80	8.75	TBI_zero	14
91835	10	4	961	2	p2H	65	80	81.25	TBI_zero	14
91836	10	4	961	3	p2H	4	80	5	TBI_zero	14
91837	10	4	962	2	p2L	43	61	70.4918032786885	TBI_zero	14
91838	10	4	962	3	p2L	13	61	21.3114754098361	TBI_zero	14
91839	10	4	962	4	p2L	1	61	1.63934426229508	TBI_zero	14
91840	10	4	962	1	p2L	4	61	6.55737704918033	TBI_zero	14
91841	10	4	963	2	p2H	74	78	94.8717948717949	TBI_zero	14
91842	10	4	963	4	p2H	1	78	1.28205128205128	TBI_zero	14
91843	10	4	963	1	p2H	1	78	1.28205128205128	TBI_zero	14
91844	10	4	963	3	p2H	2	78	2.56410256410256	TBI_zero	14
91845	10	4	964	1	p2H	8	104	7.69230769230769	TBI_zero	14
91846	10	4	964	2	p2H	86	104	82.6923076923077	TBI_zero	14
91847	10	4	964	3	p2H	5	104	4.80769230769231	TBI_zero	14
91848	10	4	964	4	p2H	5	104	4.80769230769231	TBI_zero	14
91849	10	4	965	1	p2H	1	97	1.03092783505155	TBI_zero	14
91850	10	4	965	3	p2H	4	97	4.12371134020619	TBI_zero	14
91851	10	4	965	4	p2H	5	97	5.15463917525773	TBI_zero	14
91852	10	4	965	2	p2H	87	97	89.6907216494845	TBI_zero	14
91853	10	4	966	1	p2H	4	143	2.7972027972028	TBI_zero	14
91854	10	4	966	4	p2H	6	143	4.1958041958042	TBI_zero	14
91855	10	4	966	3	p2H	3	143	2.0979020979021	TBI_zero	14
91856	10	4	966	2	p2H	130	143	90.9090909090909	TBI_zero	14
91857	10	4	967	2	p4	7	49	14.2857142857143	TBI_zero	14
91858	10	4	967	3	p4	3	49	6.12244897959184	TBI_zero	14
91859	10	4	967	4	p4	33	49	67.3469387755102	TBI_zero	14
91860	10	4	967	1	p4	6	49	12.2448979591837	TBI_zero	14
91861	10	4	968	1	p3	6	53	11.3207547169811	TBI_zero	14
91862	10	4	968	4	p3	4	53	7.54716981132075	TBI_zero	14
91863	10	4	968	3	p3	41	53	77.3584905660377	TBI_zero	14
91864	10	4	968	2	p3	2	53	3.77358490566038	TBI_zero	14
91865	10	4	969	2	p2H	62	77	80.5194805194805	TBI_zero	14
91866	10	4	969	4	p2H	5	77	6.49350649350649	TBI_zero	14
91867	10	4	969	1	p2H	3	77	3.8961038961039	TBI_zero	14
91868	10	4	969	3	p2H	7	77	9.09090909090909	TBI_zero	14
91869	10	4	97	4	p2H	1	104	0.961538461538462	TBI_zero	14
91870	10	4	97	2	p2H	94	104	90.3846153846154	TBI_zero	14
91871	10	4	97	1	p2H	3	104	2.88461538461538	TBI_zero	14
91872	10	4	97	3	p2H	6	104	5.76923076923077	TBI_zero	14
91873	10	4	970	1	p3	6	80	7.5	TBI_zero	14
91874	10	4	970	2	p3	16	80	20	TBI_zero	14
91875	10	4	970	3	p3	42	80	52.5	TBI_zero	14
91876	10	4	970	4	p3	16	80	20	TBI_zero	14
91877	10	4	971	2	p2L	69	82	84.1463414634146	TBI_zero	14
91878	10	4	971	4	p2L	7	82	8.53658536585366	TBI_zero	14
91879	10	4	971	1	p2L	5	82	6.09756097560976	TBI_zero	14
91880	10	4	971	3	p2L	1	82	1.21951219512195	TBI_zero	14
91881	10	4	972	2	p4	14	62	22.5806451612903	TBI_zero	14
91882	10	4	972	3	p4	7	62	11.2903225806452	TBI_zero	14
91883	10	4	972	1	p4	5	62	8.06451612903226	TBI_zero	14
91884	10	4	972	4	p4	36	62	58.0645161290323	TBI_zero	14
91885	10	4	973	1	p3	7	28	25	TBI_zero	14
91886	10	4	973	3	p3	4	28	14.2857142857143	TBI_zero	14
91887	10	4	973	4	p3	7	28	25	TBI_zero	14
91888	10	4	973	2	p3	10	28	35.7142857142857	TBI_zero	14
91889	10	4	974	4	p2H	2	97	2.06185567010309	TBI_zero	14
91890	10	4	974	2	p2H	92	97	94.8453608247423	TBI_zero	14
91891	10	4	974	1	p2H	2	97	2.06185567010309	TBI_zero	14
91892	10	4	974	3	p2H	1	97	1.03092783505155	TBI_zero	14
91893	10	4	975	2	p2H	90	112	80.3571428571429	TBI_zero	14
91894	10	4	975	3	p2H	10	112	8.92857142857143	TBI_zero	14
91895	10	4	975	4	p2H	10	112	8.92857142857143	TBI_zero	14
91896	10	4	975	1	p2H	2	112	1.78571428571429	TBI_zero	14
91897	10	4	976	1	p3	3	42	7.14285714285714	TBI_zero	14
91898	10	4	976	3	p3	30	42	71.4285714285714	TBI_zero	14
91899	10	4	976	2	p3	8	42	19.047619047619	TBI_zero	14
91900	10	4	976	4	p3	1	42	2.38095238095238	TBI_zero	14
91901	10	4	977	2	p2H	111	131	84.7328244274809	TBI_zero	14
91902	10	4	977	3	p2H	4	131	3.05343511450382	TBI_zero	14
91903	10	4	977	4	p2H	6	131	4.58015267175572	TBI_zero	14
91904	10	4	977	1	p2H	10	131	7.63358778625954	TBI_zero	14
91905	10	4	978	1	p3	0	73	0	TBI_zero	14
91906	10	4	978	3	p3	63	73	86.3013698630137	TBI_zero	14
91907	10	4	978	4	p3	2	73	2.73972602739726	TBI_zero	14
91908	10	4	978	2	p3	8	73	10.958904109589	TBI_zero	14
91909	10	4	979	1	p2H	2	118	1.69491525423729	TBI_zero	14
91910	10	4	979	2	p2H	115	118	97.4576271186441	TBI_zero	14
91911	10	4	979	3	p2H	1	118	0.847457627118644	TBI_zero	14
91912	10	4	979	4	p2H	0	118	0	TBI_zero	14
91913	10	4	98	2	p2H	89	124	71.7741935483871	TBI_zero	14
91914	10	4	98	1	p2H	7	124	5.64516129032258	TBI_zero	14
91915	10	4	98	3	p2H	17	124	13.7096774193548	TBI_zero	14
91916	10	4	98	4	p2H	11	124	8.87096774193548	TBI_zero	14
91917	10	4	980	3	p2H	6	90	6.66666666666667	TBI_zero	14
91918	10	4	980	1	p2H	5	90	5.55555555555556	TBI_zero	14
91919	10	4	980	2	p2H	78	90	86.6666666666667	TBI_zero	14
91920	10	4	980	4	p2H	1	90	1.11111111111111	TBI_zero	14
91921	10	4	981	1	p4	10	58	17.2413793103448	TBI_zero	14
91922	10	4	981	3	p4	2	58	3.44827586206897	TBI_zero	14
91923	10	4	981	2	p4	13	58	22.4137931034483	TBI_zero	14
91924	10	4	981	4	p4	33	58	56.8965517241379	TBI_zero	14
91925	10	4	982	2	p2L	17	93	18.2795698924731	TBI_zero	14
91926	10	4	982	4	p2L	16	93	17.2043010752688	TBI_zero	14
91927	10	4	982	1	p2L	42	93	45.1612903225806	TBI_zero	14
91928	10	4	982	3	p2L	18	93	19.3548387096774	TBI_zero	14
91929	10	4	983	2	p4	1	43	2.32558139534884	TBI_zero	14
91930	10	4	983	1	p4	0	43	0	TBI_zero	14
91931	10	4	983	4	p4	42	43	97.6744186046512	TBI_zero	14
91932	10	4	983	3	p4	0	43	0	TBI_zero	14
91933	10	4	984	1	p4	6	53	11.3207547169811	TBI_zero	14
91934	10	4	984	2	p4	4	53	7.54716981132075	TBI_zero	14
91935	10	4	984	3	p4	5	53	9.43396226415094	TBI_zero	14
91936	10	4	984	4	p4	38	53	71.6981132075472	TBI_zero	14
91937	10	4	985	2	p2H	126	154	81.8181818181818	TBI_zero	14
91938	10	4	985	1	p2H	13	154	8.44155844155844	TBI_zero	14
91939	10	4	985	3	p2H	4	154	2.5974025974026	TBI_zero	14
91940	10	4	985	4	p2H	11	154	7.14285714285714	TBI_zero	14
91941	10	4	986	2	p2H	122	141	86.5248226950355	TBI_zero	14
91942	10	4	986	1	p2H	9	141	6.38297872340426	TBI_zero	14
91943	10	4	986	4	p2H	7	141	4.9645390070922	TBI_zero	14
91944	10	4	986	3	p2H	3	141	2.12765957446809	TBI_zero	14
91945	10	4	987	4	p3	4	75	5.33333333333333	TBI_zero	14
91946	10	4	987	1	p3	6	75	8	TBI_zero	14
91947	10	4	987	2	p3	9	75	12	TBI_zero	14
91948	10	4	987	3	p3	56	75	74.6666666666667	TBI_zero	14
91949	10	4	988	1	p2H	2	65	3.07692307692308	TBI_zero	14
91950	10	4	988	4	p2H	2	65	3.07692307692308	TBI_zero	14
91951	10	4	988	2	p2H	57	65	87.6923076923077	TBI_zero	14
91952	10	4	988	3	p2H	4	65	6.15384615384615	TBI_zero	14
91953	10	4	989	2	p3	16	95	16.8421052631579	TBI_zero	14
91954	10	4	989	3	p3	54	95	56.8421052631579	TBI_zero	14
91955	10	4	989	4	p3	15	95	15.7894736842105	TBI_zero	14
91956	10	4	989	1	p3	10	95	10.5263157894737	TBI_zero	14
91957	10	4	99	3	p2L	7	138	5.07246376811594	TBI_zero	14
91958	10	4	99	1	p2L	16	138	11.5942028985507	TBI_zero	14
91959	10	4	99	4	p2L	12	138	8.69565217391304	TBI_zero	14
91960	10	4	99	2	p2L	103	138	74.6376811594203	TBI_zero	14
91961	10	4	990	4	p2L	9	71	12.6760563380282	TBI_zero	14
91962	10	4	990	1	p2L	19	71	26.7605633802817	TBI_zero	14
91963	10	4	990	3	p2L	10	71	14.0845070422535	TBI_zero	14
91964	10	4	990	2	p2L	33	71	46.4788732394366	TBI_zero	14
91965	10	4	991	2	p4	12	43	27.906976744186	TBI_zero	14
91966	10	4	991	4	p4	21	43	48.8372093023256	TBI_zero	14
91967	10	4	991	3	p4	3	43	6.97674418604651	TBI_zero	14
91968	10	4	991	1	p4	7	43	16.2790697674419	TBI_zero	14
91969	10	4	992	3	p2H	5	148	3.37837837837838	TBI_zero	14
91970	10	4	992	4	p2H	9	148	6.08108108108108	TBI_zero	14
91971	10	4	992	1	p2H	11	148	7.43243243243243	TBI_zero	14
91972	10	4	992	2	p2H	123	148	83.1081081081081	TBI_zero	14
91973	10	4	993	2	p2H	92	100	92	TBI_zero	14
91974	10	4	993	3	p2H	2	100	2	TBI_zero	14
91975	10	4	993	1	p2H	4	100	4	TBI_zero	14
91976	10	4	993	4	p2H	2	100	2	TBI_zero	14
91977	10	4	994	3	p2H	1	94	1.06382978723404	TBI_zero	14
91978	10	4	994	4	p2H	2	94	2.12765957446809	TBI_zero	14
91979	10	4	994	2	p2H	90	94	95.7446808510638	TBI_zero	14
91980	10	4	994	1	p2H	1	94	1.06382978723404	TBI_zero	14
91981	10	4	995	3	p2H	5	129	3.87596899224806	TBI_zero	14
91982	10	4	995	1	p2H	5	129	3.87596899224806	TBI_zero	14
91983	10	4	995	4	p2H	3	129	2.32558139534884	TBI_zero	14
91984	10	4	995	2	p2H	116	129	89.922480620155	TBI_zero	14
91985	10	4	996	2	p2H	68	98	69.3877551020408	TBI_zero	14
91986	10	4	996	3	p2H	4	98	4.08163265306122	TBI_zero	14
91987	10	4	996	1	p2H	19	98	19.3877551020408	TBI_zero	14
91988	10	4	996	4	p2H	7	98	7.14285714285714	TBI_zero	14
91989	10	4	997	1	p2H	0	121	0	TBI_zero	14
91990	10	4	997	2	p2H	119	121	98.3471074380165	TBI_zero	14
91991	10	4	997	3	p2H	0	121	0	TBI_zero	14
91992	10	4	997	4	p2H	2	121	1.65289256198347	TBI_zero	14
91993	10	4	998	4	p2H	3	96	3.125	TBI_zero	14
91994	10	4	998	1	p2H	0	96	0	TBI_zero	14
91995	10	4	998	2	p2H	89	96	92.7083333333333	TBI_zero	14
91996	10	4	998	3	p2H	4	96	4.16666666666667	TBI_zero	14
91997	10	4	999	3	p2H	0	86	0	TBI_zero	14
91998	10	4	999	4	p2H	1	86	1.16279069767442	TBI_zero	14
91999	10	4	999	2	p2H	80	86	93.0232558139535	TBI_zero	14
92000	10	4	999	1	p2H	5	86	5.81395348837209	TBI_zero	14
92001	10	5	1	2	p2L	23	45	51.1111111111111	TBI_zero	14
92002	10	5	1	3	p2L	5	45	11.1111111111111	TBI_zero	14
92003	10	5	1	4	p2L	6	45	13.3333333333333	TBI_zero	14
92004	10	5	1	1	p2L	11	45	24.4444444444444	TBI_zero	14
92005	10	5	10	1	p4	7	44	15.9090909090909	TBI_zero	14
92006	10	5	10	4	p4	9	44	20.4545454545455	TBI_zero	14
92007	10	5	10	3	p4	4	44	9.09090909090909	TBI_zero	14
92008	10	5	10	2	p4	24	44	54.5454545454545	TBI_zero	14
92009	10	5	100	2	p2L	46	94	48.936170212766	TBI_zero	14
92010	10	5	100	1	p2L	8	94	8.51063829787234	TBI_zero	14
92011	10	5	100	3	p2L	24	94	25.531914893617	TBI_zero	14
92012	10	5	100	4	p2L	16	94	17.0212765957447	TBI_zero	14
92013	10	5	1000	4	p4	43	54	79.6296296296296	TBI_zero	14
92014	10	5	1000	1	p4	5	54	9.25925925925926	TBI_zero	14
92015	10	5	1000	2	p4	5	54	9.25925925925926	TBI_zero	14
92016	10	5	1000	3	p4	1	54	1.85185185185185	TBI_zero	14
92017	10	5	101	2	p2H	60	74	81.0810810810811	TBI_zero	14
92018	10	5	101	4	p2H	5	74	6.75675675675676	TBI_zero	14
92019	10	5	101	3	p2H	3	74	4.05405405405405	TBI_zero	14
92020	10	5	101	1	p2H	6	74	8.10810810810811	TBI_zero	14
92021	10	5	102	1	p2L	10	78	12.8205128205128	TBI_zero	14
92022	10	5	102	4	p2L	11	78	14.1025641025641	TBI_zero	14
92023	10	5	102	2	p2L	51	78	65.3846153846154	TBI_zero	14
92024	10	5	102	3	p2L	6	78	7.69230769230769	TBI_zero	14
92025	10	5	103	2	p2H	63	75	84	TBI_zero	14
92026	10	5	103	4	p2H	6	75	8	TBI_zero	14
92027	10	5	103	3	p2H	2	75	2.66666666666667	TBI_zero	14
92028	10	5	103	1	p2H	4	75	5.33333333333333	TBI_zero	14
92029	10	5	104	1	p1	14	101	13.8613861386139	TBI_zero	14
92030	10	5	104	3	p1	27	101	26.7326732673267	TBI_zero	14
92031	10	5	104	2	p1	39	101	38.6138613861386	TBI_zero	14
92032	10	5	104	4	p1	21	101	20.7920792079208	TBI_zero	14
92033	10	5	105	1	p4	8	72	11.1111111111111	TBI_zero	14
92034	10	5	105	2	p4	12	72	16.6666666666667	TBI_zero	14
92035	10	5	105	3	p4	5	72	6.94444444444444	TBI_zero	14
92036	10	5	105	4	p4	47	72	65.2777777777778	TBI_zero	14
92037	10	5	106	3	p2H	9	154	5.84415584415584	TBI_zero	14
92038	10	5	106	1	p2H	18	154	11.6883116883117	TBI_zero	14
92039	10	5	106	4	p2H	14	154	9.09090909090909	TBI_zero	14
92040	10	5	106	2	p2H	113	154	73.3766233766234	TBI_zero	14
92041	10	5	107	4	p4	55	75	73.3333333333333	TBI_zero	14
92042	10	5	107	1	p4	3	75	4	TBI_zero	14
92043	10	5	107	2	p4	15	75	20	TBI_zero	14
92044	10	5	107	3	p4	2	75	2.66666666666667	TBI_zero	14
92045	10	5	108	4	p2H	9	120	7.5	TBI_zero	14
92046	10	5	108	3	p2H	5	120	4.16666666666667	TBI_zero	14
92047	10	5	108	1	p2H	8	120	6.66666666666667	TBI_zero	14
92048	10	5	108	2	p2H	98	120	81.6666666666667	TBI_zero	14
92049	10	5	109	3	p4	2	40	5	TBI_zero	14
92050	10	5	109	4	p4	12	40	30	TBI_zero	14
92051	10	5	109	1	p4	15	40	37.5	TBI_zero	14
92052	10	5	109	2	p4	11	40	27.5	TBI_zero	14
92053	10	5	11	1	p2H	17	134	12.6865671641791	TBI_zero	14
92054	10	5	11	3	p2H	9	134	6.71641791044776	TBI_zero	14
92055	10	5	11	4	p2H	14	134	10.4477611940298	TBI_zero	14
92056	10	5	11	2	p2H	94	134	70.1492537313433	TBI_zero	14
92057	10	5	110	2	p4	23	46	50	TBI_zero	14
92058	10	5	110	3	p4	5	46	10.8695652173913	TBI_zero	14
92059	10	5	110	1	p4	7	46	15.2173913043478	TBI_zero	14
92060	10	5	110	4	p4	11	46	23.9130434782609	TBI_zero	14
92061	10	5	111	1	p2H	2	82	2.4390243902439	TBI_zero	14
92062	10	5	111	3	p2H	1	82	1.21951219512195	TBI_zero	14
92063	10	5	111	2	p2H	76	82	92.6829268292683	TBI_zero	14
92064	10	5	111	4	p2H	3	82	3.65853658536585	TBI_zero	14
92065	10	5	112	1	p2H	1	88	1.13636363636364	TBI_zero	14
92066	10	5	112	2	p2H	87	88	98.8636363636364	TBI_zero	14
92067	10	5	112	3	p2H	0	88	0	TBI_zero	14
92068	10	5	112	4	p2H	0	88	0	TBI_zero	14
92069	10	5	113	2	p2H	98	122	80.327868852459	TBI_zero	14
92070	10	5	113	3	p2H	4	122	3.27868852459016	TBI_zero	14
92071	10	5	113	4	p2H	6	122	4.91803278688525	TBI_zero	14
92072	10	5	113	1	p2H	14	122	11.4754098360656	TBI_zero	14
92073	10	5	114	3	p2H	2	136	1.47058823529412	TBI_zero	14
92074	10	5	114	2	p2H	125	136	91.9117647058823	TBI_zero	14
92075	10	5	114	4	p2H	1	136	0.735294117647059	TBI_zero	14
92076	10	5	114	1	p2H	8	136	5.88235294117647	TBI_zero	14
92077	10	5	115	3	p2H	8	148	5.40540540540541	TBI_zero	14
92078	10	5	115	4	p2H	9	148	6.08108108108108	TBI_zero	14
92079	10	5	115	2	p2H	124	148	83.7837837837838	TBI_zero	14
92080	10	5	115	1	p2H	7	148	4.72972972972973	TBI_zero	14
92081	10	5	116	3	p2H	0	92	0	TBI_zero	14
92082	10	5	116	4	p2H	4	92	4.34782608695652	TBI_zero	14
92083	10	5	116	1	p2H	3	92	3.26086956521739	TBI_zero	14
92084	10	5	116	2	p2H	85	92	92.3913043478261	TBI_zero	14
92085	10	5	117	3	p2H	4	75	5.33333333333333	TBI_zero	14
92086	10	5	117	4	p2H	3	75	4	TBI_zero	14
92087	10	5	117	2	p2H	67	75	89.3333333333333	TBI_zero	14
92088	10	5	117	1	p2H	1	75	1.33333333333333	TBI_zero	14
92089	10	5	118	3	p2H	2	48	4.16666666666667	TBI_zero	14
92090	10	5	118	1	p2H	3	48	6.25	TBI_zero	14
92091	10	5	118	4	p2H	0	48	0	TBI_zero	14
92092	10	5	118	2	p2H	43	48	89.5833333333333	TBI_zero	14
92093	10	5	119	4	p2H	2	72	2.77777777777778	TBI_zero	14
92094	10	5	119	2	p2H	65	72	90.2777777777778	TBI_zero	14
92095	10	5	119	1	p2H	5	72	6.94444444444444	TBI_zero	14
92096	10	5	119	3	p2H	0	72	0	TBI_zero	14
92097	10	5	12	4	p2H	3	102	2.94117647058824	TBI_zero	14
92098	10	5	12	2	p2H	91	102	89.2156862745098	TBI_zero	14
92099	10	5	12	3	p2H	4	102	3.92156862745098	TBI_zero	14
92100	10	5	12	1	p2H	4	102	3.92156862745098	TBI_zero	14
92101	10	5	120	2	p2H	147	179	82.122905027933	TBI_zero	14
92102	10	5	120	4	p2H	10	179	5.58659217877095	TBI_zero	14
92103	10	5	120	3	p2H	8	179	4.46927374301676	TBI_zero	14
92104	10	5	120	1	p2H	14	179	7.82122905027933	TBI_zero	14
92105	10	5	121	2	p2H	64	70	91.4285714285714	TBI_zero	14
92106	10	5	121	4	p2H	2	70	2.85714285714286	TBI_zero	14
92107	10	5	121	3	p2H	1	70	1.42857142857143	TBI_zero	14
92108	10	5	121	1	p2H	3	70	4.28571428571429	TBI_zero	14
92109	10	5	122	3	p4	3	38	7.89473684210526	TBI_zero	14
92110	10	5	122	1	p4	9	38	23.6842105263158	TBI_zero	14
92111	10	5	122	2	p4	17	38	44.7368421052632	TBI_zero	14
92112	10	5	122	4	p4	9	38	23.6842105263158	TBI_zero	14
92113	10	5	123	4	p2H	3	29	10.3448275862069	TBI_zero	14
92114	10	5	123	3	p2H	0	29	0	TBI_zero	14
92115	10	5	123	1	p2H	4	29	13.7931034482759	TBI_zero	14
92116	10	5	123	2	p2H	22	29	75.8620689655172	TBI_zero	14
92117	10	5	124	2	p2H	110	143	76.9230769230769	TBI_zero	14
92118	10	5	124	3	p2H	9	143	6.29370629370629	TBI_zero	14
92119	10	5	124	4	p2H	6	143	4.1958041958042	TBI_zero	14
92120	10	5	124	1	p2H	18	143	12.5874125874126	TBI_zero	14
92121	10	5	125	3	p2H	0	88	0	TBI_zero	14
92122	10	5	125	4	p2H	2	88	2.27272727272727	TBI_zero	14
92123	10	5	125	2	p2H	84	88	95.4545454545455	TBI_zero	14
92124	10	5	125	1	p2H	2	88	2.27272727272727	TBI_zero	14
92125	10	5	126	2	p2H	144	170	84.7058823529412	TBI_zero	14
92126	10	5	126	1	p2H	7	170	4.11764705882353	TBI_zero	14
92127	10	5	126	4	p2H	13	170	7.64705882352941	TBI_zero	14
92128	10	5	126	3	p2H	6	170	3.52941176470588	TBI_zero	14
92129	10	5	127	1	p2H	4	134	2.98507462686567	TBI_zero	14
92130	10	5	127	2	p2H	122	134	91.044776119403	TBI_zero	14
92131	10	5	127	3	p2H	4	134	2.98507462686567	TBI_zero	14
92132	10	5	127	4	p2H	4	134	2.98507462686567	TBI_zero	14
92133	10	5	128	3	p2H	12	149	8.05369127516778	TBI_zero	14
92134	10	5	128	2	p2H	128	149	85.9060402684564	TBI_zero	14
92135	10	5	128	4	p2H	4	149	2.68456375838926	TBI_zero	14
92136	10	5	128	1	p2H	5	149	3.35570469798658	TBI_zero	14
92137	10	5	129	2	p2L	76	106	71.6981132075472	TBI_zero	14
92138	10	5	129	3	p2L	9	106	8.49056603773585	TBI_zero	14
92139	10	5	129	4	p2L	14	106	13.2075471698113	TBI_zero	14
92140	10	5	129	1	p2L	7	106	6.60377358490566	TBI_zero	14
92141	10	5	13	3	p2H	3	125	2.4	TBI_zero	14
92142	10	5	13	4	p2H	0	125	0	TBI_zero	14
92143	10	5	13	2	p2H	120	125	96	TBI_zero	14
92144	10	5	13	1	p2H	2	125	1.6	TBI_zero	14
92145	10	5	130	4	p2H	7	105	6.66666666666667	TBI_zero	14
92146	10	5	130	3	p2H	7	105	6.66666666666667	TBI_zero	14
92147	10	5	130	2	p2H	88	105	83.8095238095238	TBI_zero	14
92148	10	5	130	1	p2H	3	105	2.85714285714286	TBI_zero	14
92149	10	5	131	2	p2H	86	97	88.659793814433	TBI_zero	14
92150	10	5	131	4	p2H	4	97	4.12371134020619	TBI_zero	14
92151	10	5	131	3	p2H	5	97	5.15463917525773	TBI_zero	14
92152	10	5	131	1	p2H	2	97	2.06185567010309	TBI_zero	14
92153	10	5	132	1	p3	28	104	26.9230769230769	TBI_zero	14
92154	10	5	132	4	p3	5	104	4.80769230769231	TBI_zero	14
92155	10	5	132	3	p3	56	104	53.8461538461538	TBI_zero	14
92156	10	5	132	2	p3	15	104	14.4230769230769	TBI_zero	14
92157	10	5	133	1	p2L	29	117	24.7863247863248	TBI_zero	14
92158	10	5	133	2	p2L	56	117	47.8632478632479	TBI_zero	14
92159	10	5	133	3	p2L	21	117	17.9487179487179	TBI_zero	14
92160	10	5	133	4	p2L	11	117	9.4017094017094	TBI_zero	14
92161	10	5	134	3	p2L	14	110	12.7272727272727	TBI_zero	14
92162	10	5	134	4	p2L	16	110	14.5454545454545	TBI_zero	14
92163	10	5	134	2	p2L	59	110	53.6363636363636	TBI_zero	14
92164	10	5	134	1	p2L	21	110	19.0909090909091	TBI_zero	14
92165	10	5	135	2	p2H	129	139	92.8057553956834	TBI_zero	14
92166	10	5	135	4	p2H	4	139	2.87769784172662	TBI_zero	14
92167	10	5	135	3	p2H	5	139	3.59712230215827	TBI_zero	14
92168	10	5	135	1	p2H	1	139	0.719424460431655	TBI_zero	14
92169	10	5	136	3	p2H	14	126	11.1111111111111	TBI_zero	14
92170	10	5	136	2	p2H	102	126	80.9523809523809	TBI_zero	14
92171	10	5	136	4	p2H	2	126	1.58730158730159	TBI_zero	14
92172	10	5	136	1	p2H	8	126	6.34920634920635	TBI_zero	14
92173	10	5	137	2	p4	8	56	14.2857142857143	TBI_zero	14
92174	10	5	137	1	p4	7	56	12.5	TBI_zero	14
92175	10	5	137	3	p4	2	56	3.57142857142857	TBI_zero	14
92176	10	5	137	4	p4	39	56	69.6428571428571	TBI_zero	14
92177	10	5	138	4	p2H	4	101	3.96039603960396	TBI_zero	14
92178	10	5	138	1	p2H	8	101	7.92079207920792	TBI_zero	14
92179	10	5	138	2	p2H	88	101	87.1287128712871	TBI_zero	14
92180	10	5	138	3	p2H	1	101	0.99009900990099	TBI_zero	14
92181	10	5	139	1	p4	5	59	8.47457627118644	TBI_zero	14
92182	10	5	139	2	p4	5	59	8.47457627118644	TBI_zero	14
92183	10	5	139	4	p4	44	59	74.5762711864407	TBI_zero	14
92184	10	5	139	3	p4	5	59	8.47457627118644	TBI_zero	14
92185	10	5	14	2	p2H	83	92	90.2173913043478	TBI_zero	14
92186	10	5	14	4	p2H	3	92	3.26086956521739	TBI_zero	14
92187	10	5	14	3	p2H	4	92	4.34782608695652	TBI_zero	14
92188	10	5	14	1	p2H	2	92	2.17391304347826	TBI_zero	14
92189	10	5	140	4	p3	7	71	9.85915492957746	TBI_zero	14
92190	10	5	140	1	p3	4	71	5.63380281690141	TBI_zero	14
92191	10	5	140	2	p3	8	71	11.2676056338028	TBI_zero	14
92192	10	5	140	3	p3	52	71	73.2394366197183	TBI_zero	14
92193	10	5	141	4	p2H	9	133	6.76691729323308	TBI_zero	14
92194	10	5	141	2	p2H	98	133	73.6842105263158	TBI_zero	14
92195	10	5	141	1	p2H	14	133	10.5263157894737	TBI_zero	14
92196	10	5	141	3	p2H	12	133	9.02255639097744	TBI_zero	14
92197	10	5	142	2	p2H	122	127	96.0629921259843	TBI_zero	14
92198	10	5	142	1	p2H	0	127	0	TBI_zero	14
92199	10	5	142	4	p2H	3	127	2.36220472440945	TBI_zero	14
92200	10	5	142	3	p2H	2	127	1.5748031496063	TBI_zero	14
92201	10	5	143	1	p2H	2	66	3.03030303030303	TBI_zero	14
92202	10	5	143	3	p2H	0	66	0	TBI_zero	14
92203	10	5	143	4	p2H	2	66	3.03030303030303	TBI_zero	14
92204	10	5	143	2	p2H	62	66	93.9393939393939	TBI_zero	14
92205	10	5	144	1	p2H	1	123	0.813008130081301	TBI_zero	14
92206	10	5	144	4	p2H	2	123	1.6260162601626	TBI_zero	14
92207	10	5	144	3	p2H	1	123	0.813008130081301	TBI_zero	14
92208	10	5	144	2	p2H	119	123	96.7479674796748	TBI_zero	14
92209	10	5	145	4	p2H	4	69	5.79710144927536	TBI_zero	14
92210	10	5	145	2	p2H	55	69	79.7101449275362	TBI_zero	14
92211	10	5	145	3	p2H	4	69	5.79710144927536	TBI_zero	14
92212	10	5	145	1	p2H	6	69	8.69565217391304	TBI_zero	14
92213	10	5	146	2	p2H	103	140	73.5714285714286	TBI_zero	14
92214	10	5	146	1	p2H	11	140	7.85714285714286	TBI_zero	14
92215	10	5	146	4	p2H	17	140	12.1428571428571	TBI_zero	14
92216	10	5	146	3	p2H	9	140	6.42857142857143	TBI_zero	14
92217	10	5	147	1	p2H	11	117	9.4017094017094	TBI_zero	14
92218	10	5	147	2	p2H	91	117	77.7777777777778	TBI_zero	14
92219	10	5	147	3	p2H	8	117	6.83760683760684	TBI_zero	14
92220	10	5	147	4	p2H	7	117	5.98290598290598	TBI_zero	14
92221	10	5	148	3	p2H	1	67	1.49253731343284	TBI_zero	14
92222	10	5	148	4	p2H	0	67	0	TBI_zero	14
92223	10	5	148	2	p2H	65	67	97.0149253731343	TBI_zero	14
92224	10	5	148	1	p2H	1	67	1.49253731343284	TBI_zero	14
92225	10	5	149	3	p2L	11	41	26.8292682926829	TBI_zero	14
92226	10	5	149	2	p2L	20	41	48.780487804878	TBI_zero	14
92227	10	5	149	1	p2L	7	41	17.0731707317073	TBI_zero	14
92228	10	5	149	4	p2L	3	41	7.31707317073171	TBI_zero	14
92229	10	5	15	3	p2L	9	78	11.5384615384615	TBI_zero	14
92230	10	5	15	2	p2L	64	78	82.051282051282	TBI_zero	14
92231	10	5	15	1	p2L	5	78	6.41025641025641	TBI_zero	14
92232	10	5	15	4	p2L	0	78	0	TBI_zero	14
92233	10	5	150	3	p2H	5	77	6.49350649350649	TBI_zero	14
92234	10	5	150	4	p2H	6	77	7.79220779220779	TBI_zero	14
92235	10	5	150	1	p2H	4	77	5.19480519480519	TBI_zero	14
92236	10	5	150	2	p2H	62	77	80.5194805194805	TBI_zero	14
92237	10	5	151	4	p2H	12	159	7.54716981132075	TBI_zero	14
92238	10	5	151	1	p2H	13	159	8.17610062893082	TBI_zero	14
92239	10	5	151	3	p2H	8	159	5.0314465408805	TBI_zero	14
92240	10	5	151	2	p2H	126	159	79.2452830188679	TBI_zero	14
92241	10	5	152	2	p2H	132	162	81.4814814814815	TBI_zero	14
92242	10	5	152	4	p2H	10	162	6.17283950617284	TBI_zero	14
92243	10	5	152	3	p2H	11	162	6.79012345679012	TBI_zero	14
92244	10	5	152	1	p2H	9	162	5.55555555555556	TBI_zero	14
92245	10	5	153	2	p2H	100	108	92.5925925925926	TBI_zero	14
92246	10	5	153	3	p2H	2	108	1.85185185185185	TBI_zero	14
92247	10	5	153	4	p2H	3	108	2.77777777777778	TBI_zero	14
92248	10	5	153	1	p2H	3	108	2.77777777777778	TBI_zero	14
92249	10	5	154	4	p3	6	75	8	TBI_zero	14
92250	10	5	154	2	p3	47	75	62.6666666666667	TBI_zero	14
92251	10	5	154	1	p3	11	75	14.6666666666667	TBI_zero	14
92252	10	5	154	3	p3	11	75	14.6666666666667	TBI_zero	14
92253	10	5	155	4	p2L	6	140	4.28571428571429	TBI_zero	14
92254	10	5	155	2	p2L	107	140	76.4285714285714	TBI_zero	14
92255	10	5	155	3	p2L	15	140	10.7142857142857	TBI_zero	14
92256	10	5	155	1	p2L	12	140	8.57142857142857	TBI_zero	14
92257	10	5	156	3	p2H	3	100	3	TBI_zero	14
92258	10	5	156	4	p2H	5	100	5	TBI_zero	14
92259	10	5	156	1	p2H	2	100	2	TBI_zero	14
92260	10	5	156	2	p2H	90	100	90	TBI_zero	14
92261	10	5	157	4	p3	1	59	1.69491525423729	TBI_zero	14
92262	10	5	157	2	p3	17	59	28.8135593220339	TBI_zero	14
92263	10	5	157	3	p3	29	59	49.1525423728814	TBI_zero	14
92264	10	5	157	1	p3	12	59	20.3389830508475	TBI_zero	14
92265	10	5	158	1	p2L	10	70	14.2857142857143	TBI_zero	14
92266	10	5	158	4	p2L	18	70	25.7142857142857	TBI_zero	14
92267	10	5	158	2	p2L	22	70	31.4285714285714	TBI_zero	14
92268	10	5	158	3	p2L	20	70	28.5714285714286	TBI_zero	14
92269	10	5	159	4	p2H	2	120	1.66666666666667	TBI_zero	14
92270	10	5	159	1	p2H	0	120	0	TBI_zero	14
92271	10	5	159	2	p2H	116	120	96.6666666666667	TBI_zero	14
92272	10	5	159	3	p2H	2	120	1.66666666666667	TBI_zero	14
92273	10	5	16	4	p2H	1	101	0.99009900990099	TBI_zero	14
92274	10	5	16	3	p2H	1	101	0.99009900990099	TBI_zero	14
92275	10	5	16	2	p2H	97	101	96.039603960396	TBI_zero	14
92276	10	5	16	1	p2H	2	101	1.98019801980198	TBI_zero	14
92277	10	5	160	4	p2H	2	133	1.50375939849624	TBI_zero	14
92278	10	5	160	1	p2H	8	133	6.01503759398496	TBI_zero	14
92279	10	5	160	2	p2H	120	133	90.2255639097744	TBI_zero	14
92280	10	5	160	3	p2H	3	133	2.25563909774436	TBI_zero	14
92281	10	5	161	2	p2H	72	89	80.8988764044944	TBI_zero	14
92282	10	5	161	3	p2H	5	89	5.61797752808989	TBI_zero	14
92283	10	5	161	4	p2H	3	89	3.37078651685393	TBI_zero	14
92284	10	5	161	1	p2H	9	89	10.1123595505618	TBI_zero	14
92285	10	5	162	1	p4	7	59	11.864406779661	TBI_zero	14
92286	10	5	162	2	p4	4	59	6.77966101694915	TBI_zero	14
92287	10	5	162	3	p4	9	59	15.2542372881356	TBI_zero	14
92288	10	5	162	4	p4	39	59	66.1016949152542	TBI_zero	14
92289	10	5	163	3	p2H	4	106	3.77358490566038	TBI_zero	14
92290	10	5	163	2	p2H	95	106	89.622641509434	TBI_zero	14
92291	10	5	163	1	p2H	2	106	1.88679245283019	TBI_zero	14
92292	10	5	163	4	p2H	5	106	4.71698113207547	TBI_zero	14
92293	10	5	164	3	p2H	7	157	4.45859872611465	TBI_zero	14
92294	10	5	164	4	p2H	4	157	2.54777070063694	TBI_zero	14
92295	10	5	164	1	p2H	10	157	6.36942675159236	TBI_zero	14
92296	10	5	164	2	p2H	136	157	86.6242038216561	TBI_zero	14
92297	10	5	165	4	p3	7	51	13.7254901960784	TBI_zero	14
92298	10	5	165	2	p3	7	51	13.7254901960784	TBI_zero	14
92299	10	5	165	3	p3	24	51	47.0588235294118	TBI_zero	14
92300	10	5	165	1	p3	13	51	25.4901960784314	TBI_zero	14
92301	10	5	166	3	p2H	4	74	5.40540540540541	TBI_zero	14
92302	10	5	166	1	p2H	6	74	8.10810810810811	TBI_zero	14
92303	10	5	166	2	p2H	57	74	77.027027027027	TBI_zero	14
92304	10	5	166	4	p2H	7	74	9.45945945945946	TBI_zero	14
92305	10	5	167	1	p2H	5	99	5.05050505050505	TBI_zero	14
92306	10	5	167	4	p2H	3	99	3.03030303030303	TBI_zero	14
92307	10	5	167	3	p2H	10	99	10.1010101010101	TBI_zero	14
92308	10	5	167	2	p2H	81	99	81.8181818181818	TBI_zero	14
92309	10	5	168	3	p2L	5	75	6.66666666666667	TBI_zero	14
92310	10	5	168	1	p2L	17	75	22.6666666666667	TBI_zero	14
92311	10	5	168	2	p2L	44	75	58.6666666666667	TBI_zero	14
92312	10	5	168	4	p2L	9	75	12	TBI_zero	14
92313	10	5	169	3	p2H	4	129	3.10077519379845	TBI_zero	14
92314	10	5	169	4	p2H	4	129	3.10077519379845	TBI_zero	14
92315	10	5	169	1	p2H	3	129	2.32558139534884	TBI_zero	14
92316	10	5	169	2	p2H	118	129	91.4728682170543	TBI_zero	14
92317	10	5	17	4	p2H	0	25	0	TBI_zero	14
92318	10	5	17	3	p2H	1	25	4	TBI_zero	14
92319	10	5	17	1	p2H	0	25	0	TBI_zero	14
92320	10	5	17	2	p2H	24	25	96	TBI_zero	14
92321	10	5	170	3	p2H	3	138	2.17391304347826	TBI_zero	14
92322	10	5	170	1	p2H	6	138	4.34782608695652	TBI_zero	14
92323	10	5	170	4	p2H	6	138	4.34782608695652	TBI_zero	14
92324	10	5	170	2	p2H	123	138	89.1304347826087	TBI_zero	14
92325	10	5	171	3	p2H	15	127	11.8110236220472	TBI_zero	14
92326	10	5	171	4	p2H	2	127	1.5748031496063	TBI_zero	14
92327	10	5	171	2	p2H	106	127	83.4645669291339	TBI_zero	14
92328	10	5	171	1	p2H	4	127	3.1496062992126	TBI_zero	14
92329	10	5	172	1	p4	15	62	24.1935483870968	TBI_zero	14
92330	10	5	172	2	p4	9	62	14.5161290322581	TBI_zero	14
92331	10	5	172	3	p4	6	62	9.67741935483871	TBI_zero	14
92332	10	5	172	4	p4	32	62	51.6129032258064	TBI_zero	14
92333	10	5	173	4	p2H	7	179	3.91061452513966	TBI_zero	14
92334	10	5	173	3	p2H	3	179	1.67597765363128	TBI_zero	14
92335	10	5	173	2	p2H	160	179	89.3854748603352	TBI_zero	14
92336	10	5	173	1	p2H	9	179	5.02793296089385	TBI_zero	14
92337	10	5	174	3	p2L	16	102	15.6862745098039	TBI_zero	14
92338	10	5	174	1	p2L	11	102	10.7843137254902	TBI_zero	14
92339	10	5	174	4	p2L	9	102	8.82352941176471	TBI_zero	14
92340	10	5	174	2	p2L	66	102	64.7058823529412	TBI_zero	14
92341	10	5	175	4	p2L	12	95	12.6315789473684	TBI_zero	14
92342	10	5	175	2	p2L	56	95	58.9473684210526	TBI_zero	14
92343	10	5	175	3	p2L	15	95	15.7894736842105	TBI_zero	14
92344	10	5	175	1	p2L	12	95	12.6315789473684	TBI_zero	14
92345	10	5	176	2	p2H	97	115	84.3478260869565	TBI_zero	14
92346	10	5	176	3	p2H	4	115	3.47826086956522	TBI_zero	14
92347	10	5	176	4	p2H	5	115	4.34782608695652	TBI_zero	14
92348	10	5	176	1	p2H	9	115	7.82608695652174	TBI_zero	14
92349	10	5	177	3	p2H	4	105	3.80952380952381	TBI_zero	14
92350	10	5	177	4	p2H	4	105	3.80952380952381	TBI_zero	14
92351	10	5	177	1	p2H	5	105	4.76190476190476	TBI_zero	14
92352	10	5	177	2	p2H	92	105	87.6190476190476	TBI_zero	14
92353	10	5	178	1	p2H	3	133	2.25563909774436	TBI_zero	14
92354	10	5	178	3	p2H	2	133	1.50375939849624	TBI_zero	14
92355	10	5	178	2	p2H	128	133	96.2406015037594	TBI_zero	14
92356	10	5	178	4	p2H	0	133	0	TBI_zero	14
92357	10	5	179	3	p2L	19	92	20.6521739130435	TBI_zero	14
92358	10	5	179	4	p2L	9	92	9.78260869565217	TBI_zero	14
92359	10	5	179	1	p2L	16	92	17.3913043478261	TBI_zero	14
92360	10	5	179	2	p2L	48	92	52.1739130434783	TBI_zero	14
92361	10	5	18	4	p2H	10	136	7.35294117647059	TBI_zero	14
92362	10	5	18	1	p2H	4	136	2.94117647058824	TBI_zero	14
92363	10	5	18	3	p2H	8	136	5.88235294117647	TBI_zero	14
92364	10	5	18	2	p2H	114	136	83.8235294117647	TBI_zero	14
92365	10	5	180	2	p2H	126	136	92.6470588235294	TBI_zero	14
92366	10	5	180	1	p2H	3	136	2.20588235294118	TBI_zero	14
92367	10	5	180	4	p2H	1	136	0.735294117647059	TBI_zero	14
92368	10	5	180	3	p2H	6	136	4.41176470588235	TBI_zero	14
92369	10	5	181	3	p2L	7	76	9.21052631578947	TBI_zero	14
92370	10	5	181	1	p2L	7	76	9.21052631578947	TBI_zero	14
92371	10	5	181	4	p2L	11	76	14.4736842105263	TBI_zero	14
92372	10	5	181	2	p2L	51	76	67.1052631578947	TBI_zero	14
92373	10	5	182	3	p3	39	81	48.1481481481481	TBI_zero	14
92374	10	5	182	4	p3	13	81	16.0493827160494	TBI_zero	14
92375	10	5	182	1	p3	7	81	8.64197530864197	TBI_zero	14
92376	10	5	182	2	p3	22	81	27.1604938271605	TBI_zero	14
92377	10	5	183	4	p2H	10	158	6.32911392405063	TBI_zero	14
92378	10	5	183	2	p2H	137	158	86.7088607594937	TBI_zero	14
92379	10	5	183	3	p2H	6	158	3.79746835443038	TBI_zero	14
92380	10	5	183	1	p2H	5	158	3.16455696202532	TBI_zero	14
92381	10	5	184	3	p2H	5	115	4.34782608695652	TBI_zero	14
92382	10	5	184	4	p2H	2	115	1.73913043478261	TBI_zero	14
92383	10	5	184	2	p2H	105	115	91.304347826087	TBI_zero	14
92384	10	5	184	1	p2H	3	115	2.60869565217391	TBI_zero	14
92385	10	5	185	2	p4	27	77	35.0649350649351	TBI_zero	14
92386	10	5	185	4	p4	34	77	44.1558441558442	TBI_zero	14
92387	10	5	185	1	p4	13	77	16.8831168831169	TBI_zero	14
92388	10	5	185	3	p4	3	77	3.8961038961039	TBI_zero	14
92389	10	5	186	3	p2H	7	135	5.18518518518519	TBI_zero	14
92390	10	5	186	2	p2H	108	135	80	TBI_zero	14
92391	10	5	186	4	p2H	8	135	5.92592592592593	TBI_zero	14
92392	10	5	186	1	p2H	12	135	8.88888888888889	TBI_zero	14
92393	10	5	187	3	p2H	4	116	3.44827586206897	TBI_zero	14
92394	10	5	187	1	p2H	6	116	5.17241379310345	TBI_zero	14
92395	10	5	187	2	p2H	105	116	90.5172413793103	TBI_zero	14
92396	10	5	187	4	p2H	1	116	0.862068965517241	TBI_zero	14
92397	10	5	188	1	p2H	15	160	9.375	TBI_zero	14
92398	10	5	188	4	p2H	24	160	15	TBI_zero	14
92399	10	5	188	2	p2H	107	160	66.875	TBI_zero	14
92400	10	5	188	3	p2H	14	160	8.75	TBI_zero	14
92401	10	5	189	3	p2H	0	110	0	TBI_zero	14
92402	10	5	189	4	p2H	6	110	5.45454545454545	TBI_zero	14
92403	10	5	189	1	p2H	2	110	1.81818181818182	TBI_zero	14
92404	10	5	189	2	p2H	102	110	92.7272727272727	TBI_zero	14
92405	10	5	19	2	p3	9	57	15.7894736842105	TBI_zero	14
92406	10	5	19	3	p3	29	57	50.8771929824561	TBI_zero	14
92407	10	5	19	4	p3	6	57	10.5263157894737	TBI_zero	14
92408	10	5	19	1	p3	13	57	22.8070175438596	TBI_zero	14
92409	10	5	190	4	p2L	9	81	11.1111111111111	TBI_zero	14
92410	10	5	190	1	p2L	11	81	13.5802469135802	TBI_zero	14
92411	10	5	190	3	p2L	22	81	27.1604938271605	TBI_zero	14
92412	10	5	190	2	p2L	39	81	48.1481481481481	TBI_zero	14
92413	10	5	191	1	p4	6	92	6.52173913043478	TBI_zero	14
92414	10	5	191	3	p4	6	92	6.52173913043478	TBI_zero	14
92415	10	5	191	2	p4	14	92	15.2173913043478	TBI_zero	14
92416	10	5	191	4	p4	66	92	71.7391304347826	TBI_zero	14
92417	10	5	192	3	p2H	1	92	1.08695652173913	TBI_zero	14
92418	10	5	192	1	p2H	3	92	3.26086956521739	TBI_zero	14
92419	10	5	192	2	p2H	88	92	95.6521739130435	TBI_zero	14
92420	10	5	192	4	p2H	0	92	0	TBI_zero	14
92421	10	5	193	1	p4	6	62	9.67741935483871	TBI_zero	14
92422	10	5	193	3	p4	6	62	9.67741935483871	TBI_zero	14
92423	10	5	193	2	p4	8	62	12.9032258064516	TBI_zero	14
92424	10	5	193	4	p4	42	62	67.741935483871	TBI_zero	14
92425	10	5	194	1	p2H	12	124	9.67741935483871	TBI_zero	14
92426	10	5	194	3	p2H	10	124	8.06451612903226	TBI_zero	14
92427	10	5	194	2	p2H	94	124	75.8064516129032	TBI_zero	14
92428	10	5	194	4	p2H	8	124	6.45161290322581	TBI_zero	14
92429	10	5	195	1	p2H	5	95	5.26315789473684	TBI_zero	14
92430	10	5	195	4	p2H	2	95	2.10526315789474	TBI_zero	14
92431	10	5	195	2	p2H	86	95	90.5263157894737	TBI_zero	14
92432	10	5	195	3	p2H	2	95	2.10526315789474	TBI_zero	14
92433	10	5	196	1	p2H	3	123	2.4390243902439	TBI_zero	14
92434	10	5	196	3	p2H	1	123	0.813008130081301	TBI_zero	14
92435	10	5	196	4	p2H	1	123	0.813008130081301	TBI_zero	14
92436	10	5	196	2	p2H	118	123	95.9349593495935	TBI_zero	14
92437	10	5	197	2	p2H	76	112	67.8571428571429	TBI_zero	14
92438	10	5	197	1	p2H	15	112	13.3928571428571	TBI_zero	14
92439	10	5	197	3	p2H	11	112	9.82142857142857	TBI_zero	14
92440	10	5	197	4	p2H	10	112	8.92857142857143	TBI_zero	14
92441	10	5	198	1	p2H	9	157	5.73248407643312	TBI_zero	14
92442	10	5	198	3	p2H	3	157	1.91082802547771	TBI_zero	14
92443	10	5	198	4	p2H	2	157	1.27388535031847	TBI_zero	14
92444	10	5	198	2	p2H	143	157	91.0828025477707	TBI_zero	14
92445	10	5	199	2	p3	3	67	4.47761194029851	TBI_zero	14
92446	10	5	199	3	p3	38	67	56.7164179104478	TBI_zero	14
92447	10	5	199	4	p3	11	67	16.4179104477612	TBI_zero	14
92448	10	5	199	1	p3	15	67	22.3880597014925	TBI_zero	14
92449	10	5	2	1	p2H	9	127	7.08661417322835	TBI_zero	14
92450	10	5	2	2	p2H	107	127	84.251968503937	TBI_zero	14
92451	10	5	2	3	p2H	7	127	5.51181102362205	TBI_zero	14
92452	10	5	2	4	p2H	4	127	3.1496062992126	TBI_zero	14
92453	10	5	20	2	p2H	182	199	91.4572864321608	TBI_zero	14
92454	10	5	20	1	p2H	7	199	3.51758793969849	TBI_zero	14
92455	10	5	20	4	p2H	6	199	3.01507537688442	TBI_zero	14
92456	10	5	20	3	p2H	4	199	2.01005025125628	TBI_zero	14
92457	10	5	200	1	p3	11	79	13.9240506329114	TBI_zero	14
92458	10	5	200	2	p3	10	79	12.6582278481013	TBI_zero	14
92459	10	5	200	4	p3	10	79	12.6582278481013	TBI_zero	14
92460	10	5	200	3	p3	48	79	60.7594936708861	TBI_zero	14
92461	10	5	201	1	p2L	22	137	16.0583941605839	TBI_zero	14
92462	10	5	201	3	p2L	10	137	7.2992700729927	TBI_zero	14
92463	10	5	201	2	p2L	77	137	56.2043795620438	TBI_zero	14
92464	10	5	201	4	p2L	28	137	20.4379562043796	TBI_zero	14
92465	10	5	202	4	p2L	7	89	7.86516853932584	TBI_zero	14
92466	10	5	202	1	p2L	10	89	11.2359550561798	TBI_zero	14
92467	10	5	202	2	p2L	68	89	76.4044943820225	TBI_zero	14
92468	10	5	202	3	p2L	4	89	4.49438202247191	TBI_zero	14
92469	10	5	203	4	p2H	6	64	9.375	TBI_zero	14
92470	10	5	203	3	p2H	5	64	7.8125	TBI_zero	14
92471	10	5	203	2	p2H	50	64	78.125	TBI_zero	14
92472	10	5	203	1	p2H	3	64	4.6875	TBI_zero	14
92473	10	5	204	4	p2H	5	167	2.9940119760479	TBI_zero	14
92474	10	5	204	2	p2H	156	167	93.4131736526946	TBI_zero	14
92475	10	5	204	3	p2H	4	167	2.39520958083832	TBI_zero	14
92476	10	5	204	1	p2H	2	167	1.19760479041916	TBI_zero	14
92477	10	5	205	2	p3	2	93	2.1505376344086	TBI_zero	14
92478	10	5	205	4	p3	1	93	1.0752688172043	TBI_zero	14
92479	10	5	205	1	p3	3	93	3.2258064516129	TBI_zero	14
92480	10	5	205	3	p3	87	93	93.5483870967742	TBI_zero	14
92481	10	5	206	3	p2H	4	151	2.64900662251656	TBI_zero	14
92482	10	5	206	2	p2H	145	151	96.0264900662252	TBI_zero	14
92483	10	5	206	1	p2H	0	151	0	TBI_zero	14
92484	10	5	206	4	p2H	2	151	1.32450331125828	TBI_zero	14
92485	10	5	207	3	p2H	4	98	4.08163265306122	TBI_zero	14
92486	10	5	207	1	p2H	2	98	2.04081632653061	TBI_zero	14
92487	10	5	207	4	p2H	1	98	1.02040816326531	TBI_zero	14
92488	10	5	207	2	p2H	91	98	92.8571428571429	TBI_zero	14
92489	10	5	208	1	p4	3	57	5.26315789473684	TBI_zero	14
92490	10	5	208	4	p4	36	57	63.1578947368421	TBI_zero	14
92491	10	5	208	2	p4	16	57	28.0701754385965	TBI_zero	14
92492	10	5	208	3	p4	2	57	3.50877192982456	TBI_zero	14
92493	10	5	209	3	p2H	0	84	0	TBI_zero	14
92494	10	5	209	4	p2H	0	84	0	TBI_zero	14
92495	10	5	209	1	p2H	2	84	2.38095238095238	TBI_zero	14
92496	10	5	209	2	p2H	82	84	97.6190476190476	TBI_zero	14
92497	10	5	21	1	p2L	17	116	14.6551724137931	TBI_zero	14
92498	10	5	21	3	p2L	17	116	14.6551724137931	TBI_zero	14
92499	10	5	21	2	p2L	75	116	64.6551724137931	TBI_zero	14
92500	10	5	21	4	p2L	7	116	6.03448275862069	TBI_zero	14
92501	10	5	210	1	p2H	7	170	4.11764705882353	TBI_zero	14
92502	10	5	210	2	p2H	158	170	92.9411764705882	TBI_zero	14
92503	10	5	210	3	p2H	3	170	1.76470588235294	TBI_zero	14
92504	10	5	210	4	p2H	2	170	1.17647058823529	TBI_zero	14
92505	10	5	211	2	p2H	102	119	85.7142857142857	TBI_zero	14
92506	10	5	211	3	p2H	5	119	4.20168067226891	TBI_zero	14
92507	10	5	211	4	p2H	8	119	6.72268907563025	TBI_zero	14
92508	10	5	211	1	p2H	4	119	3.36134453781513	TBI_zero	14
92509	10	5	212	3	p2H	5	146	3.42465753424658	TBI_zero	14
92510	10	5	212	4	p2H	5	146	3.42465753424658	TBI_zero	14
92511	10	5	212	1	p2H	16	146	10.958904109589	TBI_zero	14
92512	10	5	212	2	p2H	120	146	82.1917808219178	TBI_zero	14
92513	10	5	213	1	p4	5	65	7.69230769230769	TBI_zero	14
92514	10	5	213	4	p4	57	65	87.6923076923077	TBI_zero	14
92515	10	5	213	2	p4	0	65	0	TBI_zero	14
92516	10	5	213	3	p4	3	65	4.61538461538462	TBI_zero	14
92517	10	5	214	1	p3	8	45	17.7777777777778	TBI_zero	14
92518	10	5	214	4	p3	11	45	24.4444444444444	TBI_zero	14
92519	10	5	214	2	p3	15	45	33.3333333333333	TBI_zero	14
92520	10	5	214	3	p3	11	45	24.4444444444444	TBI_zero	14
92521	10	5	215	3	p2H	3	102	2.94117647058824	TBI_zero	14
92522	10	5	215	4	p2H	4	102	3.92156862745098	TBI_zero	14
92523	10	5	215	1	p2H	16	102	15.6862745098039	TBI_zero	14
92524	10	5	215	2	p2H	79	102	77.4509803921569	TBI_zero	14
92525	10	5	216	4	p2H	2	124	1.61290322580645	TBI_zero	14
92526	10	5	216	1	p2H	10	124	8.06451612903226	TBI_zero	14
92527	10	5	216	2	p2H	105	124	84.6774193548387	TBI_zero	14
92528	10	5	216	3	p2H	7	124	5.64516129032258	TBI_zero	14
92529	10	5	217	2	p2H	129	144	89.5833333333333	TBI_zero	14
92530	10	5	217	1	p2H	6	144	4.16666666666667	TBI_zero	14
92531	10	5	217	3	p2H	6	144	4.16666666666667	TBI_zero	14
92532	10	5	217	4	p2H	3	144	2.08333333333333	TBI_zero	14
92533	10	5	218	3	p2H	4	64	6.25	TBI_zero	14
92534	10	5	218	2	p2H	57	64	89.0625	TBI_zero	14
92535	10	5	218	1	p2H	1	64	1.5625	TBI_zero	14
92536	10	5	218	4	p2H	2	64	3.125	TBI_zero	14
92537	10	5	219	1	p2H	7	117	5.98290598290598	TBI_zero	14
92538	10	5	219	3	p2H	3	117	2.56410256410256	TBI_zero	14
92539	10	5	219	4	p2H	2	117	1.70940170940171	TBI_zero	14
92540	10	5	219	2	p2H	105	117	89.7435897435898	TBI_zero	14
92541	10	5	22	1	p2H	2	31	6.45161290322581	TBI_zero	14
92542	10	5	22	4	p2H	1	31	3.2258064516129	TBI_zero	14
92543	10	5	22	2	p2H	25	31	80.6451612903226	TBI_zero	14
92544	10	5	22	3	p2H	3	31	9.67741935483871	TBI_zero	14
92545	10	5	220	1	p4	8	61	13.1147540983607	TBI_zero	14
92546	10	5	220	4	p4	40	61	65.5737704918033	TBI_zero	14
92547	10	5	220	3	p4	3	61	4.91803278688525	TBI_zero	14
92548	10	5	220	2	p4	10	61	16.3934426229508	TBI_zero	14
92549	10	5	221	1	p2H	5	114	4.3859649122807	TBI_zero	14
92550	10	5	221	4	p2H	5	114	4.3859649122807	TBI_zero	14
92551	10	5	221	2	p2H	99	114	86.8421052631579	TBI_zero	14
92552	10	5	221	3	p2H	5	114	4.3859649122807	TBI_zero	14
92553	10	5	222	4	p2H	4	143	2.7972027972028	TBI_zero	14
92554	10	5	222	2	p2H	119	143	83.2167832167832	TBI_zero	14
92555	10	5	222	3	p2H	6	143	4.1958041958042	TBI_zero	14
92556	10	5	222	1	p2H	14	143	9.79020979020979	TBI_zero	14
92557	10	5	223	2	p2H	48	63	76.1904761904762	TBI_zero	14
92558	10	5	223	3	p2H	5	63	7.93650793650794	TBI_zero	14
92559	10	5	223	1	p2H	4	63	6.34920634920635	TBI_zero	14
92560	10	5	223	4	p2H	6	63	9.52380952380952	TBI_zero	14
92561	10	5	224	3	p2H	2	114	1.75438596491228	TBI_zero	14
92562	10	5	224	1	p2H	5	114	4.3859649122807	TBI_zero	14
92563	10	5	224	2	p2H	102	114	89.4736842105263	TBI_zero	14
92564	10	5	224	4	p2H	5	114	4.3859649122807	TBI_zero	14
92565	10	5	225	1	p2H	4	69	5.79710144927536	TBI_zero	14
92566	10	5	225	4	p2H	1	69	1.44927536231884	TBI_zero	14
92567	10	5	225	3	p2H	2	69	2.89855072463768	TBI_zero	14
92568	10	5	225	2	p2H	62	69	89.8550724637681	TBI_zero	14
92569	10	5	226	3	p2H	1	102	0.980392156862745	TBI_zero	14
92570	10	5	226	1	p2H	4	102	3.92156862745098	TBI_zero	14
92571	10	5	226	2	p2H	95	102	93.1372549019608	TBI_zero	14
92572	10	5	226	4	p2H	2	102	1.96078431372549	TBI_zero	14
92573	10	5	227	4	p4	52	74	70.2702702702703	TBI_zero	14
92574	10	5	227	3	p4	1	74	1.35135135135135	TBI_zero	14
92575	10	5	227	1	p4	0	74	0	TBI_zero	14
92576	10	5	227	2	p4	21	74	28.3783783783784	TBI_zero	14
92577	10	5	228	4	p2H	1	127	0.78740157480315	TBI_zero	14
92578	10	5	228	1	p2H	6	127	4.7244094488189	TBI_zero	14
92579	10	5	228	2	p2H	118	127	92.9133858267717	TBI_zero	14
92580	10	5	228	3	p2H	2	127	1.5748031496063	TBI_zero	14
92581	10	5	229	1	p2H	13	129	10.077519379845	TBI_zero	14
92582	10	5	229	3	p2H	11	129	8.52713178294574	TBI_zero	14
92583	10	5	229	4	p2H	5	129	3.87596899224806	TBI_zero	14
92584	10	5	229	2	p2H	100	129	77.5193798449613	TBI_zero	14
92585	10	5	23	2	p2L	72	112	64.2857142857143	TBI_zero	14
92586	10	5	23	3	p2L	26	112	23.2142857142857	TBI_zero	14
92587	10	5	23	4	p2L	7	112	6.25	TBI_zero	14
92588	10	5	23	1	p2L	7	112	6.25	TBI_zero	14
92589	10	5	230	2	p4	6	48	12.5	TBI_zero	14
92590	10	5	230	3	p4	6	48	12.5	TBI_zero	14
92591	10	5	230	1	p4	3	48	6.25	TBI_zero	14
92592	10	5	230	4	p4	33	48	68.75	TBI_zero	14
92593	10	5	231	1	p2H	7	159	4.40251572327044	TBI_zero	14
92594	10	5	231	3	p2H	7	159	4.40251572327044	TBI_zero	14
92595	10	5	231	4	p2H	5	159	3.14465408805031	TBI_zero	14
92596	10	5	231	2	p2H	140	159	88.0503144654088	TBI_zero	14
92597	10	5	232	1	p2H	13	96	13.5416666666667	TBI_zero	14
92598	10	5	232	4	p2H	10	96	10.4166666666667	TBI_zero	14
92599	10	5	232	3	p2H	5	96	5.20833333333333	TBI_zero	14
92600	10	5	232	2	p2H	68	96	70.8333333333333	TBI_zero	14
92601	10	5	233	1	p2L	7	66	10.6060606060606	TBI_zero	14
92602	10	5	233	2	p2L	38	66	57.5757575757576	TBI_zero	14
92603	10	5	233	3	p2L	10	66	15.1515151515152	TBI_zero	14
92604	10	5	233	4	p2L	11	66	16.6666666666667	TBI_zero	14
92605	10	5	234	4	p2H	7	82	8.53658536585366	TBI_zero	14
92606	10	5	234	3	p2H	4	82	4.8780487804878	TBI_zero	14
92607	10	5	234	1	p2H	7	82	8.53658536585366	TBI_zero	14
92608	10	5	234	2	p2H	64	82	78.0487804878049	TBI_zero	14
92609	10	5	235	1	p2H	3	64	4.6875	TBI_zero	14
92610	10	5	235	2	p2H	57	64	89.0625	TBI_zero	14
92611	10	5	235	4	p2H	2	64	3.125	TBI_zero	14
92612	10	5	235	3	p2H	2	64	3.125	TBI_zero	14
92613	10	5	236	4	p2H	1	150	0.666666666666667	TBI_zero	14
92614	10	5	236	2	p2H	142	150	94.6666666666667	TBI_zero	14
92615	10	5	236	3	p2H	3	150	2	TBI_zero	14
92616	10	5	236	1	p2H	4	150	2.66666666666667	TBI_zero	14
92617	10	5	237	1	p2L	17	64	26.5625	TBI_zero	14
92618	10	5	237	3	p2L	7	64	10.9375	TBI_zero	14
92619	10	5	237	2	p2L	38	64	59.375	TBI_zero	14
92620	10	5	237	4	p2L	2	64	3.125	TBI_zero	14
92621	10	5	238	3	p4	3	72	4.16666666666667	TBI_zero	14
92622	10	5	238	4	p4	53	72	73.6111111111111	TBI_zero	14
92623	10	5	238	2	p4	13	72	18.0555555555556	TBI_zero	14
92624	10	5	238	1	p4	3	72	4.16666666666667	TBI_zero	14
92625	10	5	239	4	p2H	7	118	5.93220338983051	TBI_zero	14
92626	10	5	239	2	p2H	103	118	87.2881355932203	TBI_zero	14
92627	10	5	239	1	p2H	4	118	3.38983050847458	TBI_zero	14
92628	10	5	239	3	p2H	4	118	3.38983050847458	TBI_zero	14
92629	10	5	24	4	p2L	5	71	7.04225352112676	TBI_zero	14
92630	10	5	24	2	p2L	51	71	71.830985915493	TBI_zero	14
92631	10	5	24	1	p2L	7	71	9.85915492957746	TBI_zero	14
92632	10	5	24	3	p2L	8	71	11.2676056338028	TBI_zero	14
92633	10	5	240	2	p2H	132	162	81.4814814814815	TBI_zero	14
92634	10	5	240	4	p2H	7	162	4.32098765432099	TBI_zero	14
92635	10	5	240	1	p2H	12	162	7.40740740740741	TBI_zero	14
92636	10	5	240	3	p2H	11	162	6.79012345679012	TBI_zero	14
92637	10	5	241	1	p2L	8	112	7.14285714285714	TBI_zero	14
92638	10	5	241	2	p2L	74	112	66.0714285714286	TBI_zero	14
92639	10	5	241	3	p2L	15	112	13.3928571428571	TBI_zero	14
92640	10	5	241	4	p2L	15	112	13.3928571428571	TBI_zero	14
92641	10	5	242	2	p2H	118	128	92.1875	TBI_zero	14
92642	10	5	242	4	p2H	1	128	0.78125	TBI_zero	14
92643	10	5	242	1	p2H	7	128	5.46875	TBI_zero	14
92644	10	5	242	3	p2H	2	128	1.5625	TBI_zero	14
92645	10	5	243	4	p3	12	79	15.1898734177215	TBI_zero	14
92646	10	5	243	2	p3	24	79	30.379746835443	TBI_zero	14
92647	10	5	243	3	p3	29	79	36.7088607594937	TBI_zero	14
92648	10	5	243	1	p3	14	79	17.7215189873418	TBI_zero	14
92649	10	5	244	4	p2H	3	81	3.7037037037037	TBI_zero	14
92650	10	5	244	1	p2H	7	81	8.64197530864197	TBI_zero	14
92651	10	5	244	2	p2H	69	81	85.1851851851852	TBI_zero	14
92652	10	5	244	3	p2H	2	81	2.46913580246914	TBI_zero	14
92653	10	5	245	1	p2H	5	125	4	TBI_zero	14
92654	10	5	245	4	p2H	6	125	4.8	TBI_zero	14
92655	10	5	245	2	p2H	112	125	89.6	TBI_zero	14
92656	10	5	245	3	p2H	2	125	1.6	TBI_zero	14
92657	10	5	246	2	p2H	118	129	91.4728682170543	TBI_zero	14
92658	10	5	246	3	p2H	3	129	2.32558139534884	TBI_zero	14
92659	10	5	246	4	p2H	1	129	0.775193798449612	TBI_zero	14
92660	10	5	246	1	p2H	7	129	5.42635658914729	TBI_zero	14
92661	10	5	247	4	p2H	4	86	4.65116279069767	TBI_zero	14
92662	10	5	247	3	p2H	3	86	3.48837209302326	TBI_zero	14
92663	10	5	247	1	p2H	7	86	8.13953488372093	TBI_zero	14
92664	10	5	247	2	p2H	72	86	83.7209302325581	TBI_zero	14
92665	10	5	248	3	p2H	3	73	4.10958904109589	TBI_zero	14
92666	10	5	248	4	p2H	3	73	4.10958904109589	TBI_zero	14
92667	10	5	248	2	p2H	64	73	87.6712328767123	TBI_zero	14
92668	10	5	248	1	p2H	3	73	4.10958904109589	TBI_zero	14
92669	10	5	249	4	p2H	1	100	1	TBI_zero	14
92670	10	5	249	1	p2H	7	100	7	TBI_zero	14
92671	10	5	249	3	p2H	4	100	4	TBI_zero	14
92672	10	5	249	2	p2H	88	100	88	TBI_zero	14
92673	10	5	25	1	p2H	3	116	2.58620689655172	TBI_zero	14
92674	10	5	25	4	p2H	2	116	1.72413793103448	TBI_zero	14
92675	10	5	25	2	p2H	111	116	95.6896551724138	TBI_zero	14
92676	10	5	25	3	p2H	0	116	0	TBI_zero	14
92677	10	5	250	4	p3	11	92	11.9565217391304	TBI_zero	14
92678	10	5	250	1	p3	5	92	5.43478260869565	TBI_zero	14
92679	10	5	250	2	p3	8	92	8.69565217391304	TBI_zero	14
92680	10	5	250	3	p3	68	92	73.9130434782609	TBI_zero	14
92681	10	5	251	1	p2L	38	113	33.6283185840708	TBI_zero	14
92682	10	5	251	3	p2L	28	113	24.7787610619469	TBI_zero	14
92683	10	5	251	2	p2L	40	113	35.3982300884956	TBI_zero	14
92684	10	5	251	4	p2L	7	113	6.19469026548673	TBI_zero	14
92685	10	5	252	3	p2H	2	109	1.8348623853211	TBI_zero	14
92686	10	5	252	2	p2H	104	109	95.4128440366973	TBI_zero	14
92687	10	5	252	1	p2H	3	109	2.75229357798165	TBI_zero	14
92688	10	5	252	4	p2H	0	109	0	TBI_zero	14
92689	10	5	253	3	p3	39	74	52.7027027027027	TBI_zero	14
92690	10	5	253	1	p3	4	74	5.40540540540541	TBI_zero	14
92691	10	5	253	2	p3	29	74	39.1891891891892	TBI_zero	14
92692	10	5	253	4	p3	2	74	2.7027027027027	TBI_zero	14
92693	10	5	254	1	p2H	2	70	2.85714285714286	TBI_zero	14
92694	10	5	254	4	p2H	2	70	2.85714285714286	TBI_zero	14
92695	10	5	254	2	p2H	65	70	92.8571428571429	TBI_zero	14
92696	10	5	254	3	p2H	1	70	1.42857142857143	TBI_zero	14
92697	10	5	255	2	p2H	108	119	90.7563025210084	TBI_zero	14
92698	10	5	255	1	p2H	6	119	5.04201680672269	TBI_zero	14
92699	10	5	255	3	p2H	0	119	0	TBI_zero	14
92700	10	5	255	4	p2H	5	119	4.20168067226891	TBI_zero	14
92701	10	5	256	2	p2L	49	68	72.0588235294118	TBI_zero	14
92702	10	5	256	4	p2L	7	68	10.2941176470588	TBI_zero	14
92703	10	5	256	3	p2L	8	68	11.7647058823529	TBI_zero	14
92704	10	5	256	1	p2L	4	68	5.88235294117647	TBI_zero	14
92705	10	5	257	4	p2H	4	145	2.75862068965517	TBI_zero	14
92706	10	5	257	2	p2H	134	145	92.4137931034483	TBI_zero	14
92707	10	5	257	1	p2H	2	145	1.37931034482759	TBI_zero	14
92708	10	5	257	3	p2H	5	145	3.44827586206897	TBI_zero	14
92709	10	5	258	3	p3	50	74	67.5675675675676	TBI_zero	14
92710	10	5	258	1	p3	11	74	14.8648648648649	TBI_zero	14
92711	10	5	258	2	p3	7	74	9.45945945945946	TBI_zero	14
92712	10	5	258	4	p3	6	74	8.10810810810811	TBI_zero	14
92713	10	5	259	1	p2H	4	137	2.91970802919708	TBI_zero	14
92714	10	5	259	4	p2H	6	137	4.37956204379562	TBI_zero	14
92715	10	5	259	2	p2H	119	137	86.8613138686131	TBI_zero	14
92716	10	5	259	3	p2H	8	137	5.83941605839416	TBI_zero	14
92717	10	5	26	4	p2H	5	127	3.93700787401575	TBI_zero	14
92718	10	5	26	1	p2H	1	127	0.78740157480315	TBI_zero	14
92719	10	5	26	2	p2H	119	127	93.7007874015748	TBI_zero	14
92720	10	5	26	3	p2H	2	127	1.5748031496063	TBI_zero	14
92721	10	5	260	2	p2L	33	85	38.8235294117647	TBI_zero	14
92722	10	5	260	3	p2L	19	85	22.3529411764706	TBI_zero	14
92723	10	5	260	4	p2L	22	85	25.8823529411765	TBI_zero	14
92724	10	5	260	1	p2L	11	85	12.9411764705882	TBI_zero	14
92725	10	5	261	2	p4	16	71	22.5352112676056	TBI_zero	14
92726	10	5	261	1	p4	9	71	12.6760563380282	TBI_zero	14
92727	10	5	261	4	p4	39	71	54.9295774647887	TBI_zero	14
92728	10	5	261	3	p4	7	71	9.85915492957746	TBI_zero	14
92729	10	5	262	2	p2H	33	43	76.7441860465116	TBI_zero	14
92730	10	5	262	4	p2H	5	43	11.6279069767442	TBI_zero	14
92731	10	5	262	3	p2H	3	43	6.97674418604651	TBI_zero	14
92732	10	5	262	1	p2H	2	43	4.65116279069767	TBI_zero	14
92733	10	5	263	2	p2H	117	133	87.9699248120301	TBI_zero	14
92734	10	5	263	4	p2H	4	133	3.00751879699248	TBI_zero	14
92735	10	5	263	3	p2H	7	133	5.26315789473684	TBI_zero	14
92736	10	5	263	1	p2H	5	133	3.7593984962406	TBI_zero	14
92737	10	5	264	4	p2H	4	119	3.36134453781513	TBI_zero	14
92738	10	5	264	2	p2H	107	119	89.9159663865546	TBI_zero	14
92739	10	5	264	3	p2H	3	119	2.52100840336134	TBI_zero	14
92740	10	5	264	1	p2H	5	119	4.20168067226891	TBI_zero	14
92741	10	5	265	3	p2H	10	136	7.35294117647059	TBI_zero	14
92742	10	5	265	1	p2H	10	136	7.35294117647059	TBI_zero	14
92743	10	5	265	4	p2H	2	136	1.47058823529412	TBI_zero	14
92744	10	5	265	2	p2H	114	136	83.8235294117647	TBI_zero	14
92745	10	5	266	3	p2H	2	101	1.98019801980198	TBI_zero	14
92746	10	5	266	4	p2H	2	101	1.98019801980198	TBI_zero	14
92747	10	5	266	1	p2H	3	101	2.97029702970297	TBI_zero	14
92748	10	5	266	2	p2H	94	101	93.0693069306931	TBI_zero	14
92749	10	5	267	4	p2H	3	141	2.12765957446809	TBI_zero	14
92750	10	5	267	2	p2H	137	141	97.1631205673759	TBI_zero	14
92751	10	5	267	1	p2H	0	141	0	TBI_zero	14
92752	10	5	267	3	p2H	1	141	0.709219858156028	TBI_zero	14
92753	10	5	268	2	p2L	46	70	65.7142857142857	TBI_zero	14
92754	10	5	268	4	p2L	7	70	10	TBI_zero	14
92755	10	5	268	3	p2L	8	70	11.4285714285714	TBI_zero	14
92756	10	5	268	1	p2L	9	70	12.8571428571429	TBI_zero	14
92757	10	5	269	4	p2H	0	77	0	TBI_zero	14
92758	10	5	269	3	p2H	3	77	3.8961038961039	TBI_zero	14
92759	10	5	269	2	p2H	71	77	92.2077922077922	TBI_zero	14
92760	10	5	269	1	p2H	3	77	3.8961038961039	TBI_zero	14
92761	10	5	27	1	p2H	3	110	2.72727272727273	TBI_zero	14
92762	10	5	27	4	p2H	2	110	1.81818181818182	TBI_zero	14
92763	10	5	27	3	p2H	1	110	0.909090909090909	TBI_zero	14
92764	10	5	27	2	p2H	104	110	94.5454545454545	TBI_zero	14
92765	10	5	270	3	p2H	7	72	9.72222222222222	TBI_zero	14
92766	10	5	270	4	p2H	1	72	1.38888888888889	TBI_zero	14
92767	10	5	270	1	p2H	5	72	6.94444444444444	TBI_zero	14
92768	10	5	270	2	p2H	59	72	81.9444444444444	TBI_zero	14
92769	10	5	271	2	p2L	65	98	66.3265306122449	TBI_zero	14
92770	10	5	271	1	p2L	15	98	15.3061224489796	TBI_zero	14
92771	10	5	271	3	p2L	11	98	11.2244897959184	TBI_zero	14
92772	10	5	271	4	p2L	7	98	7.14285714285714	TBI_zero	14
92773	10	5	272	3	p1	12	145	8.27586206896552	TBI_zero	14
92774	10	5	272	1	p1	114	145	78.6206896551724	TBI_zero	14
92775	10	5	272	4	p1	14	145	9.6551724137931	TBI_zero	14
92776	10	5	272	2	p1	5	145	3.44827586206897	TBI_zero	14
92777	10	5	273	3	p2H	1	77	1.2987012987013	TBI_zero	14
92778	10	5	273	4	p2H	0	77	0	TBI_zero	14
92779	10	5	273	1	p2H	2	77	2.5974025974026	TBI_zero	14
92780	10	5	273	2	p2H	74	77	96.1038961038961	TBI_zero	14
92781	10	5	274	4	p2L	14	110	12.7272727272727	TBI_zero	14
92782	10	5	274	1	p2L	13	110	11.8181818181818	TBI_zero	14
92783	10	5	274	3	p2L	2	110	1.81818181818182	TBI_zero	14
92784	10	5	274	2	p2L	81	110	73.6363636363636	TBI_zero	14
92785	10	5	275	4	p2H	3	135	2.22222222222222	TBI_zero	14
92786	10	5	275	1	p2H	4	135	2.96296296296296	TBI_zero	14
92787	10	5	275	2	p2H	121	135	89.6296296296296	TBI_zero	14
92788	10	5	275	3	p2H	7	135	5.18518518518519	TBI_zero	14
92789	10	5	276	4	p2L	7	77	9.09090909090909	TBI_zero	14
92790	10	5	276	3	p2L	12	77	15.5844155844156	TBI_zero	14
92791	10	5	276	1	p2L	9	77	11.6883116883117	TBI_zero	14
92792	10	5	276	2	p2L	49	77	63.6363636363636	TBI_zero	14
92793	10	5	277	4	p4	67	82	81.7073170731707	TBI_zero	14
92794	10	5	277	2	p4	9	82	10.9756097560976	TBI_zero	14
92795	10	5	277	3	p4	3	82	3.65853658536585	TBI_zero	14
92796	10	5	277	1	p4	3	82	3.65853658536585	TBI_zero	14
92797	10	5	278	2	p4	8	68	11.7647058823529	TBI_zero	14
92798	10	5	278	4	p4	41	68	60.2941176470588	TBI_zero	14
92799	10	5	278	1	p4	16	68	23.5294117647059	TBI_zero	14
92800	10	5	278	3	p4	3	68	4.41176470588235	TBI_zero	14
92801	10	5	279	3	p2L	21	100	21	TBI_zero	14
92802	10	5	279	1	p2L	16	100	16	TBI_zero	14
92803	10	5	279	4	p2L	16	100	16	TBI_zero	14
92804	10	5	279	2	p2L	47	100	47	TBI_zero	14
92805	10	5	28	1	p4	9	40	22.5	TBI_zero	14
92806	10	5	28	2	p4	8	40	20	TBI_zero	14
92807	10	5	28	3	p4	4	40	10	TBI_zero	14
92808	10	5	28	4	p4	19	40	47.5	TBI_zero	14
92809	10	5	280	1	p2L	14	96	14.5833333333333	TBI_zero	14
92810	10	5	280	2	p2L	51	96	53.125	TBI_zero	14
92811	10	5	280	3	p2L	23	96	23.9583333333333	TBI_zero	14
92812	10	5	280	4	p2L	8	96	8.33333333333333	TBI_zero	14
92813	10	5	281	2	p2H	109	112	97.3214285714286	TBI_zero	14
92814	10	5	281	1	p2H	1	112	0.892857142857143	TBI_zero	14
92815	10	5	281	3	p2H	1	112	0.892857142857143	TBI_zero	14
92816	10	5	281	4	p2H	1	112	0.892857142857143	TBI_zero	14
92817	10	5	282	2	p2H	86	89	96.6292134831461	TBI_zero	14
92818	10	5	282	3	p2H	1	89	1.12359550561798	TBI_zero	14
92819	10	5	282	1	p2H	1	89	1.12359550561798	TBI_zero	14
92820	10	5	282	4	p2H	1	89	1.12359550561798	TBI_zero	14
92821	10	5	283	4	p4	52	73	71.2328767123288	TBI_zero	14
92822	10	5	283	3	p4	9	73	12.3287671232877	TBI_zero	14
92823	10	5	283	2	p4	8	73	10.958904109589	TBI_zero	14
92824	10	5	283	1	p4	4	73	5.47945205479452	TBI_zero	14
92825	10	5	284	2	p4	26	68	38.2352941176471	TBI_zero	14
92826	10	5	284	1	p4	1	68	1.47058823529412	TBI_zero	14
92827	10	5	284	4	p4	37	68	54.4117647058823	TBI_zero	14
92828	10	5	284	3	p4	4	68	5.88235294117647	TBI_zero	14
92829	10	5	285	3	p2H	5	57	8.7719298245614	TBI_zero	14
92830	10	5	285	1	p2H	5	57	8.7719298245614	TBI_zero	14
92831	10	5	285	2	p2H	45	57	78.9473684210526	TBI_zero	14
92832	10	5	285	4	p2H	2	57	3.50877192982456	TBI_zero	14
92833	10	5	286	1	p4	2	44	4.54545454545455	TBI_zero	14
92834	10	5	286	4	p4	22	44	50	TBI_zero	14
92835	10	5	286	2	p4	19	44	43.1818181818182	TBI_zero	14
92836	10	5	286	3	p4	1	44	2.27272727272727	TBI_zero	14
92837	10	5	287	4	p2L	10	67	14.9253731343284	TBI_zero	14
92838	10	5	287	2	p2L	43	67	64.1791044776119	TBI_zero	14
92839	10	5	287	1	p2L	9	67	13.4328358208955	TBI_zero	14
92840	10	5	287	3	p2L	5	67	7.46268656716418	TBI_zero	14
92841	10	5	288	1	p2H	6	104	5.76923076923077	TBI_zero	14
92842	10	5	288	4	p2H	6	104	5.76923076923077	TBI_zero	14
92843	10	5	288	3	p2H	2	104	1.92307692307692	TBI_zero	14
92844	10	5	288	2	p2H	90	104	86.5384615384615	TBI_zero	14
92845	10	5	289	2	p2H	130	143	90.9090909090909	TBI_zero	14
92846	10	5	289	1	p2H	3	143	2.0979020979021	TBI_zero	14
92847	10	5	289	3	p2H	3	143	2.0979020979021	TBI_zero	14
92848	10	5	289	4	p2H	7	143	4.89510489510489	TBI_zero	14
92849	10	5	29	4	p2H	1	83	1.20481927710843	TBI_zero	14
92850	10	5	29	1	p2H	2	83	2.40963855421687	TBI_zero	14
92851	10	5	29	3	p2H	6	83	7.2289156626506	TBI_zero	14
92852	10	5	29	2	p2H	74	83	89.1566265060241	TBI_zero	14
92853	10	5	290	4	p2L	10	44	22.7272727272727	TBI_zero	14
92854	10	5	290	1	p2L	4	44	9.09090909090909	TBI_zero	14
92855	10	5	290	2	p2L	27	44	61.3636363636364	TBI_zero	14
92856	10	5	290	3	p2L	3	44	6.81818181818182	TBI_zero	14
92857	10	5	291	2	p2H	117	131	89.3129770992366	TBI_zero	14
92858	10	5	291	3	p2H	2	131	1.52671755725191	TBI_zero	14
92859	10	5	291	1	p2H	5	131	3.81679389312977	TBI_zero	14
92860	10	5	291	4	p2H	7	131	5.34351145038168	TBI_zero	14
92861	10	5	292	2	p2H	89	97	91.7525773195876	TBI_zero	14
92862	10	5	292	3	p2H	0	97	0	TBI_zero	14
92863	10	5	292	1	p2H	5	97	5.15463917525773	TBI_zero	14
92864	10	5	292	4	p2H	3	97	3.09278350515464	TBI_zero	14
92865	10	5	293	1	p2H	12	106	11.3207547169811	TBI_zero	14
92866	10	5	293	3	p2H	4	106	3.77358490566038	TBI_zero	14
92867	10	5	293	4	p2H	4	106	3.77358490566038	TBI_zero	14
92868	10	5	293	2	p2H	86	106	81.1320754716981	TBI_zero	14
92869	10	5	294	3	p4	5	70	7.14285714285714	TBI_zero	14
92870	10	5	294	4	p4	24	70	34.2857142857143	TBI_zero	14
92871	10	5	294	2	p4	37	70	52.8571428571429	TBI_zero	14
92872	10	5	294	1	p4	4	70	5.71428571428571	TBI_zero	14
92873	10	5	295	4	p2L	11	89	12.3595505617978	TBI_zero	14
92874	10	5	295	1	p2L	11	89	12.3595505617978	TBI_zero	14
92875	10	5	295	2	p2L	54	89	60.6741573033708	TBI_zero	14
92876	10	5	295	3	p2L	13	89	14.6067415730337	TBI_zero	14
92877	10	5	296	4	p4	5	38	13.1578947368421	TBI_zero	14
92878	10	5	296	2	p4	25	38	65.7894736842105	TBI_zero	14
92879	10	5	296	1	p4	5	38	13.1578947368421	TBI_zero	14
92880	10	5	296	3	p4	3	38	7.89473684210526	TBI_zero	14
92881	10	5	297	1	p2H	1	96	1.04166666666667	TBI_zero	14
92882	10	5	297	3	p2H	3	96	3.125	TBI_zero	14
92883	10	5	297	2	p2H	89	96	92.7083333333333	TBI_zero	14
92884	10	5	297	4	p2H	3	96	3.125	TBI_zero	14
92885	10	5	298	2	p2H	135	152	88.8157894736842	TBI_zero	14
92886	10	5	298	3	p2H	8	152	5.26315789473684	TBI_zero	14
92887	10	5	298	1	p2H	4	152	2.63157894736842	TBI_zero	14
92888	10	5	298	4	p2H	5	152	3.28947368421053	TBI_zero	14
92889	10	5	299	3	p2H	2	114	1.75438596491228	TBI_zero	14
92890	10	5	299	4	p2H	4	114	3.50877192982456	TBI_zero	14
92891	10	5	299	2	p2H	104	114	91.2280701754386	TBI_zero	14
92892	10	5	299	1	p2H	4	114	3.50877192982456	TBI_zero	14
92893	10	5	3	3	p2H	2	91	2.1978021978022	TBI_zero	14
92894	10	5	3	1	p2H	5	91	5.49450549450549	TBI_zero	14
92895	10	5	3	4	p2H	9	91	9.89010989010989	TBI_zero	14
92896	10	5	3	2	p2H	75	91	82.4175824175824	TBI_zero	14
92897	10	5	30	4	p2H	5	123	4.0650406504065	TBI_zero	14
92898	10	5	30	2	p2H	108	123	87.8048780487805	TBI_zero	14
92899	10	5	30	1	p2H	5	123	4.0650406504065	TBI_zero	14
92900	10	5	30	3	p2H	5	123	4.0650406504065	TBI_zero	14
92901	10	5	300	3	p2H	12	120	10	TBI_zero	14
92902	10	5	300	4	p2H	17	120	14.1666666666667	TBI_zero	14
92903	10	5	300	1	p2H	8	120	6.66666666666667	TBI_zero	14
92904	10	5	300	2	p2H	83	120	69.1666666666667	TBI_zero	14
92905	10	5	301	1	p2L	9	53	16.9811320754717	TBI_zero	14
92906	10	5	301	4	p2L	9	53	16.9811320754717	TBI_zero	14
92907	10	5	301	3	p2L	4	53	7.54716981132075	TBI_zero	14
92908	10	5	301	2	p2L	31	53	58.4905660377358	TBI_zero	14
92909	10	5	302	1	p2H	10	139	7.19424460431655	TBI_zero	14
92910	10	5	302	4	p2H	5	139	3.59712230215827	TBI_zero	14
92911	10	5	302	2	p2H	121	139	87.0503597122302	TBI_zero	14
92912	10	5	302	3	p2H	3	139	2.15827338129496	TBI_zero	14
92913	10	5	303	2	p2H	89	96	92.7083333333333	TBI_zero	14
92914	10	5	303	3	p2H	3	96	3.125	TBI_zero	14
92915	10	5	303	1	p2H	1	96	1.04166666666667	TBI_zero	14
92916	10	5	303	4	p2H	3	96	3.125	TBI_zero	14
92917	10	5	304	2	p2H	120	131	91.6030534351145	TBI_zero	14
92918	10	5	304	1	p2H	1	131	0.763358778625954	TBI_zero	14
92919	10	5	304	3	p2H	5	131	3.81679389312977	TBI_zero	14
92920	10	5	304	4	p2H	5	131	3.81679389312977	TBI_zero	14
92921	10	5	305	1	p3	8	64	12.5	TBI_zero	14
92922	10	5	305	2	p3	15	64	23.4375	TBI_zero	14
92923	10	5	305	3	p3	30	64	46.875	TBI_zero	14
92924	10	5	305	4	p3	11	64	17.1875	TBI_zero	14
92925	10	5	306	1	p2H	2	82	2.4390243902439	TBI_zero	14
92926	10	5	306	4	p2H	2	82	2.4390243902439	TBI_zero	14
92927	10	5	306	2	p2H	78	82	95.1219512195122	TBI_zero	14
92928	10	5	306	3	p2H	0	82	0	TBI_zero	14
92929	10	5	307	1	p3	4	77	5.19480519480519	TBI_zero	14
92930	10	5	307	4	p3	7	77	9.09090909090909	TBI_zero	14
92931	10	5	307	2	p3	9	77	11.6883116883117	TBI_zero	14
92932	10	5	307	3	p3	57	77	74.025974025974	TBI_zero	14
92933	10	5	308	4	p3	6	62	9.67741935483871	TBI_zero	14
92934	10	5	308	3	p3	38	62	61.2903225806452	TBI_zero	14
92935	10	5	308	1	p3	9	62	14.5161290322581	TBI_zero	14
92936	10	5	308	2	p3	9	62	14.5161290322581	TBI_zero	14
92937	10	5	309	1	p2H	3	89	3.37078651685393	TBI_zero	14
92938	10	5	309	3	p2H	1	89	1.12359550561798	TBI_zero	14
92939	10	5	309	4	p2H	2	89	2.24719101123596	TBI_zero	14
92940	10	5	309	2	p2H	83	89	93.2584269662921	TBI_zero	14
92941	10	5	31	2	p2H	90	120	75	TBI_zero	14
92942	10	5	31	4	p2H	5	120	4.16666666666667	TBI_zero	14
92943	10	5	31	3	p2H	9	120	7.5	TBI_zero	14
92944	10	5	31	1	p2H	16	120	13.3333333333333	TBI_zero	14
92945	10	5	310	1	p2H	15	126	11.9047619047619	TBI_zero	14
92946	10	5	310	2	p2H	104	126	82.5396825396825	TBI_zero	14
92947	10	5	310	4	p2H	5	126	3.96825396825397	TBI_zero	14
92948	10	5	310	3	p2H	2	126	1.58730158730159	TBI_zero	14
92949	10	5	311	3	p3	23	97	23.7113402061856	TBI_zero	14
92950	10	5	311	2	p3	35	97	36.0824742268041	TBI_zero	14
92951	10	5	311	1	p3	23	97	23.7113402061856	TBI_zero	14
92952	10	5	311	4	p3	16	97	16.4948453608247	TBI_zero	14
92953	10	5	312	4	p4	33	64	51.5625	TBI_zero	14
92954	10	5	312	2	p4	7	64	10.9375	TBI_zero	14
92955	10	5	312	1	p4	12	64	18.75	TBI_zero	14
92956	10	5	312	3	p4	12	64	18.75	TBI_zero	14
92957	10	5	313	2	p2H	110	113	97.3451327433628	TBI_zero	14
92958	10	5	313	1	p2H	0	113	0	TBI_zero	14
92959	10	5	313	3	p2H	2	113	1.76991150442478	TBI_zero	14
92960	10	5	313	4	p2H	1	113	0.884955752212389	TBI_zero	14
92961	10	5	314	4	p4	49	72	68.0555555555556	TBI_zero	14
92962	10	5	314	1	p4	10	72	13.8888888888889	TBI_zero	14
92963	10	5	314	2	p4	8	72	11.1111111111111	TBI_zero	14
92964	10	5	314	3	p4	5	72	6.94444444444444	TBI_zero	14
92965	10	5	315	2	p2H	103	136	75.7352941176471	TBI_zero	14
92966	10	5	315	1	p2H	12	136	8.82352941176471	TBI_zero	14
92967	10	5	315	3	p2H	8	136	5.88235294117647	TBI_zero	14
92968	10	5	315	4	p2H	13	136	9.55882352941176	TBI_zero	14
92969	10	5	316	1	p4	25	57	43.859649122807	TBI_zero	14
92970	10	5	316	3	p4	13	57	22.8070175438596	TBI_zero	14
92971	10	5	316	4	p4	10	57	17.5438596491228	TBI_zero	14
92972	10	5	316	2	p4	9	57	15.7894736842105	TBI_zero	14
92973	10	5	317	1	p2H	5	137	3.64963503649635	TBI_zero	14
92974	10	5	317	3	p2H	5	137	3.64963503649635	TBI_zero	14
92975	10	5	317	4	p2H	7	137	5.10948905109489	TBI_zero	14
92976	10	5	317	2	p2H	120	137	87.5912408759124	TBI_zero	14
92977	10	5	318	1	p2L	10	62	16.1290322580645	TBI_zero	14
92978	10	5	318	4	p2L	7	62	11.2903225806452	TBI_zero	14
92979	10	5	318	3	p2L	8	62	12.9032258064516	TBI_zero	14
92980	10	5	318	2	p2L	37	62	59.6774193548387	TBI_zero	14
92981	10	5	319	1	p2H	12	81	14.8148148148148	TBI_zero	14
92982	10	5	319	3	p2H	5	81	6.17283950617284	TBI_zero	14
92983	10	5	319	4	p2H	7	81	8.64197530864197	TBI_zero	14
92984	10	5	319	2	p2H	57	81	70.3703703703704	TBI_zero	14
92985	10	5	32	2	p2H	108	117	92.3076923076923	TBI_zero	14
92986	10	5	32	1	p2H	4	117	3.41880341880342	TBI_zero	14
92987	10	5	32	3	p2H	1	117	0.854700854700855	TBI_zero	14
92988	10	5	32	4	p2H	4	117	3.41880341880342	TBI_zero	14
92989	10	5	320	2	p4	3	59	5.08474576271187	TBI_zero	14
92990	10	5	320	3	p4	6	59	10.1694915254237	TBI_zero	14
92991	10	5	320	1	p4	11	59	18.6440677966102	TBI_zero	14
92992	10	5	320	4	p4	39	59	66.1016949152542	TBI_zero	14
92993	10	5	321	4	p2L	5	85	5.88235294117647	TBI_zero	14
92994	10	5	321	1	p2L	23	85	27.0588235294118	TBI_zero	14
92995	10	5	321	2	p2L	43	85	50.5882352941176	TBI_zero	14
92996	10	5	321	3	p2L	14	85	16.4705882352941	TBI_zero	14
92997	10	5	322	3	p2H	3	79	3.79746835443038	TBI_zero	14
92998	10	5	322	1	p2H	10	79	12.6582278481013	TBI_zero	14
92999	10	5	322	4	p2H	9	79	11.3924050632911	TBI_zero	14
93000	10	5	322	2	p2H	57	79	72.1518987341772	TBI_zero	14
93001	10	5	323	1	p2H	5	112	4.46428571428571	TBI_zero	14
93002	10	5	323	3	p2H	4	112	3.57142857142857	TBI_zero	14
93003	10	5	323	4	p2H	3	112	2.67857142857143	TBI_zero	14
93004	10	5	323	2	p2H	100	112	89.2857142857143	TBI_zero	14
93005	10	5	324	3	p2H	10	132	7.57575757575758	TBI_zero	14
93006	10	5	324	1	p2H	8	132	6.06060606060606	TBI_zero	14
93007	10	5	324	4	p2H	3	132	2.27272727272727	TBI_zero	14
93008	10	5	324	2	p2H	111	132	84.0909090909091	TBI_zero	14
93009	10	5	325	1	p2H	2	84	2.38095238095238	TBI_zero	14
93010	10	5	325	4	p2H	5	84	5.95238095238095	TBI_zero	14
93011	10	5	325	2	p2H	75	84	89.2857142857143	TBI_zero	14
93012	10	5	325	3	p2H	2	84	2.38095238095238	TBI_zero	14
93013	10	5	326	2	p4	32	76	42.1052631578947	TBI_zero	14
93014	10	5	326	3	p4	2	76	2.63157894736842	TBI_zero	14
93015	10	5	326	1	p4	9	76	11.8421052631579	TBI_zero	14
93016	10	5	326	4	p4	33	76	43.421052631579	TBI_zero	14
93017	10	5	327	4	p2H	5	149	3.35570469798658	TBI_zero	14
93018	10	5	327	1	p2H	12	149	8.05369127516778	TBI_zero	14
93019	10	5	327	2	p2H	126	149	84.5637583892617	TBI_zero	14
93020	10	5	327	3	p2H	6	149	4.02684563758389	TBI_zero	14
93021	10	5	328	4	p3	9	77	11.6883116883117	TBI_zero	14
93022	10	5	328	2	p3	6	77	7.79220779220779	TBI_zero	14
93023	10	5	328	3	p3	54	77	70.1298701298701	TBI_zero	14
93024	10	5	328	1	p3	8	77	10.3896103896104	TBI_zero	14
93025	10	5	329	4	p3	9	83	10.8433734939759	TBI_zero	14
93026	10	5	329	1	p3	38	83	45.7831325301205	TBI_zero	14
93027	10	5	329	3	p3	12	83	14.4578313253012	TBI_zero	14
93028	10	5	329	2	p3	24	83	28.9156626506024	TBI_zero	14
93029	10	5	33	2	p4	37	66	56.0606060606061	TBI_zero	14
93030	10	5	33	4	p4	24	66	36.3636363636364	TBI_zero	14
93031	10	5	33	1	p4	5	66	7.57575757575758	TBI_zero	14
93032	10	5	33	3	p4	0	66	0	TBI_zero	14
93033	10	5	330	2	p2H	100	112	89.2857142857143	TBI_zero	14
93034	10	5	330	3	p2H	4	112	3.57142857142857	TBI_zero	14
93035	10	5	330	1	p2H	4	112	3.57142857142857	TBI_zero	14
93036	10	5	330	4	p2H	4	112	3.57142857142857	TBI_zero	14
93037	10	5	331	4	p3	12	74	16.2162162162162	TBI_zero	14
93038	10	5	331	3	p3	13	74	17.5675675675676	TBI_zero	14
93039	10	5	331	1	p3	20	74	27.027027027027	TBI_zero	14
93040	10	5	331	2	p3	29	74	39.1891891891892	TBI_zero	14
93041	10	5	332	4	p4	31	88	35.2272727272727	TBI_zero	14
93042	10	5	332	3	p4	18	88	20.4545454545455	TBI_zero	14
93043	10	5	332	2	p4	32	88	36.3636363636364	TBI_zero	14
93044	10	5	332	1	p4	7	88	7.95454545454545	TBI_zero	14
93045	10	5	333	3	p2H	1	111	0.900900900900901	TBI_zero	14
93046	10	5	333	4	p2H	3	111	2.7027027027027	TBI_zero	14
93047	10	5	333	2	p2H	98	111	88.2882882882883	TBI_zero	14
93048	10	5	333	1	p2H	9	111	8.10810810810811	TBI_zero	14
93049	10	5	334	3	p2H	6	140	4.28571428571429	TBI_zero	14
93050	10	5	334	4	p2H	1	140	0.714285714285714	TBI_zero	14
93051	10	5	334	1	p2H	4	140	2.85714285714286	TBI_zero	14
93052	10	5	334	2	p2H	129	140	92.1428571428571	TBI_zero	14
93053	10	5	335	3	p4	2	67	2.98507462686567	TBI_zero	14
93054	10	5	335	2	p4	4	67	5.97014925373134	TBI_zero	14
93055	10	5	335	4	p4	55	67	82.089552238806	TBI_zero	14
93056	10	5	335	1	p4	6	67	8.95522388059701	TBI_zero	14
93057	10	5	336	1	p2H	2	116	1.72413793103448	TBI_zero	14
93058	10	5	336	4	p2H	6	116	5.17241379310345	TBI_zero	14
93059	10	5	336	2	p2H	106	116	91.3793103448276	TBI_zero	14
93060	10	5	336	3	p2H	2	116	1.72413793103448	TBI_zero	14
93061	10	5	337	2	p2H	123	134	91.7910447761194	TBI_zero	14
93062	10	5	337	4	p2H	8	134	5.97014925373134	TBI_zero	14
93063	10	5	337	1	p2H	3	134	2.23880597014925	TBI_zero	14
93064	10	5	337	3	p2H	0	134	0	TBI_zero	14
93065	10	5	338	4	p2H	7	168	4.16666666666667	TBI_zero	14
93066	10	5	338	3	p2H	2	168	1.19047619047619	TBI_zero	14
93067	10	5	338	2	p2H	154	168	91.6666666666667	TBI_zero	14
93068	10	5	338	1	p2H	5	168	2.97619047619048	TBI_zero	14
93069	10	5	339	4	p2H	1	62	1.61290322580645	TBI_zero	14
93070	10	5	339	3	p2H	2	62	3.2258064516129	TBI_zero	14
93071	10	5	339	1	p2H	0	62	0	TBI_zero	14
93072	10	5	339	2	p2H	59	62	95.1612903225807	TBI_zero	14
93073	10	5	34	2	p2H	104	109	95.4128440366973	TBI_zero	14
93074	10	5	34	3	p2H	1	109	0.917431192660551	TBI_zero	14
93075	10	5	34	4	p2H	2	109	1.8348623853211	TBI_zero	14
93076	10	5	34	1	p2H	2	109	1.8348623853211	TBI_zero	14
93077	10	5	340	4	p4	22	40	55	TBI_zero	14
93078	10	5	340	2	p4	12	40	30	TBI_zero	14
93079	10	5	340	3	p4	1	40	2.5	TBI_zero	14
93080	10	5	340	1	p4	5	40	12.5	TBI_zero	14
93081	10	5	341	1	p2H	2	84	2.38095238095238	TBI_zero	14
93082	10	5	341	4	p2H	7	84	8.33333333333333	TBI_zero	14
93083	10	5	341	2	p2H	71	84	84.5238095238095	TBI_zero	14
93084	10	5	341	3	p2H	4	84	4.76190476190476	TBI_zero	14
93085	10	5	342	2	p4	1	49	2.04081632653061	TBI_zero	14
93086	10	5	342	1	p4	5	49	10.2040816326531	TBI_zero	14
93087	10	5	342	4	p4	43	49	87.7551020408163	TBI_zero	14
93088	10	5	342	3	p4	0	49	0	TBI_zero	14
93089	10	5	343	1	p2H	6	114	5.26315789473684	TBI_zero	14
93090	10	5	343	3	p2H	3	114	2.63157894736842	TBI_zero	14
93091	10	5	343	4	p2H	1	114	0.87719298245614	TBI_zero	14
93092	10	5	343	2	p2H	104	114	91.2280701754386	TBI_zero	14
93093	10	5	344	4	p3	5	65	7.69230769230769	TBI_zero	14
93094	10	5	344	3	p3	13	65	20	TBI_zero	14
93095	10	5	344	2	p3	35	65	53.8461538461538	TBI_zero	14
93096	10	5	344	1	p3	12	65	18.4615384615385	TBI_zero	14
93097	10	5	345	4	p2L	5	58	8.62068965517241	TBI_zero	14
93098	10	5	345	2	p2L	43	58	74.1379310344828	TBI_zero	14
93099	10	5	345	1	p2L	4	58	6.89655172413793	TBI_zero	14
93100	10	5	345	3	p2L	6	58	10.3448275862069	TBI_zero	14
93101	10	5	346	1	p2H	5	102	4.90196078431373	TBI_zero	14
93102	10	5	346	4	p2H	4	102	3.92156862745098	TBI_zero	14
93103	10	5	346	3	p2H	7	102	6.86274509803922	TBI_zero	14
93104	10	5	346	2	p2H	86	102	84.3137254901961	TBI_zero	14
93105	10	5	347	3	p2H	5	188	2.65957446808511	TBI_zero	14
93106	10	5	347	1	p2H	4	188	2.12765957446809	TBI_zero	14
93107	10	5	347	4	p2H	2	188	1.06382978723404	TBI_zero	14
93108	10	5	347	2	p2H	177	188	94.1489361702128	TBI_zero	14
93109	10	5	348	2	p2H	89	103	86.4077669902913	TBI_zero	14
93110	10	5	348	1	p2H	3	103	2.9126213592233	TBI_zero	14
93111	10	5	348	4	p2H	7	103	6.79611650485437	TBI_zero	14
93112	10	5	348	3	p2H	4	103	3.88349514563107	TBI_zero	14
93113	10	5	349	1	p2H	1	153	0.65359477124183	TBI_zero	14
93114	10	5	349	4	p2H	5	153	3.26797385620915	TBI_zero	14
93115	10	5	349	3	p2H	3	153	1.96078431372549	TBI_zero	14
93116	10	5	349	2	p2H	144	153	94.1176470588235	TBI_zero	14
93117	10	5	35	1	p2L	7	111	6.30630630630631	TBI_zero	14
93118	10	5	35	4	p2L	17	111	15.3153153153153	TBI_zero	14
93119	10	5	35	3	p2L	14	111	12.6126126126126	TBI_zero	14
93120	10	5	35	2	p2L	73	111	65.7657657657658	TBI_zero	14
93121	10	5	350	1	p3	9	48	18.75	TBI_zero	14
93122	10	5	350	4	p3	6	48	12.5	TBI_zero	14
93123	10	5	350	2	p3	2	48	4.16666666666667	TBI_zero	14
93124	10	5	350	3	p3	31	48	64.5833333333333	TBI_zero	14
93125	10	5	351	3	p2H	0	95	0	TBI_zero	14
93126	10	5	351	1	p2H	3	95	3.15789473684211	TBI_zero	14
93127	10	5	351	2	p2H	91	95	95.7894736842105	TBI_zero	14
93128	10	5	351	4	p2H	1	95	1.05263157894737	TBI_zero	14
93129	10	5	352	3	p2H	3	104	2.88461538461538	TBI_zero	14
93130	10	5	352	1	p2H	4	104	3.84615384615385	TBI_zero	14
93131	10	5	352	2	p2H	93	104	89.4230769230769	TBI_zero	14
93132	10	5	352	4	p2H	4	104	3.84615384615385	TBI_zero	14
93133	10	5	353	1	p2H	4	74	5.40540540540541	TBI_zero	14
93134	10	5	353	2	p2H	68	74	91.8918918918919	TBI_zero	14
93135	10	5	353	4	p2H	1	74	1.35135135135135	TBI_zero	14
93136	10	5	353	3	p2H	1	74	1.35135135135135	TBI_zero	14
93137	10	5	354	1	p2H	2	50	4	TBI_zero	14
93138	10	5	354	3	p2H	0	50	0	TBI_zero	14
93139	10	5	354	4	p2H	2	50	4	TBI_zero	14
93140	10	5	354	2	p2H	46	50	92	TBI_zero	14
93141	10	5	355	4	p3	3	84	3.57142857142857	TBI_zero	14
93142	10	5	355	2	p3	21	84	25	TBI_zero	14
93143	10	5	355	3	p3	57	84	67.8571428571429	TBI_zero	14
93144	10	5	355	1	p3	3	84	3.57142857142857	TBI_zero	14
93145	10	5	356	1	p2H	1	127	0.78740157480315	TBI_zero	14
93146	10	5	356	3	p2H	2	127	1.5748031496063	TBI_zero	14
93147	10	5	356	2	p2H	123	127	96.8503937007874	TBI_zero	14
93148	10	5	356	4	p2H	1	127	0.78740157480315	TBI_zero	14
93149	10	5	357	4	p2L	10	93	10.752688172043	TBI_zero	14
93150	10	5	357	2	p2L	57	93	61.2903225806452	TBI_zero	14
93151	10	5	357	3	p2L	11	93	11.8279569892473	TBI_zero	14
93152	10	5	357	1	p2L	15	93	16.1290322580645	TBI_zero	14
93153	10	5	358	4	p2L	5	70	7.14285714285714	TBI_zero	14
93154	10	5	358	2	p2L	44	70	62.8571428571429	TBI_zero	14
93155	10	5	358	3	p2L	14	70	20	TBI_zero	14
93156	10	5	358	1	p2L	7	70	10	TBI_zero	14
93157	10	5	359	1	p2H	8	123	6.50406504065041	TBI_zero	14
93158	10	5	359	4	p2H	2	123	1.6260162601626	TBI_zero	14
93159	10	5	359	3	p2H	6	123	4.8780487804878	TBI_zero	14
93160	10	5	359	2	p2H	107	123	86.9918699186992	TBI_zero	14
93161	10	5	36	1	p2H	0	71	0	TBI_zero	14
93162	10	5	36	3	p2H	3	71	4.22535211267606	TBI_zero	14
93163	10	5	36	4	p2H	8	71	11.2676056338028	TBI_zero	14
93164	10	5	36	2	p2H	60	71	84.5070422535211	TBI_zero	14
93165	10	5	360	3	p2H	4	167	2.39520958083832	TBI_zero	14
93166	10	5	360	2	p2H	149	167	89.2215568862275	TBI_zero	14
93167	10	5	360	4	p2H	4	167	2.39520958083832	TBI_zero	14
93168	10	5	360	1	p2H	10	167	5.98802395209581	TBI_zero	14
93169	10	5	361	4	p2H	8	119	6.72268907563025	TBI_zero	14
93170	10	5	361	1	p2H	5	119	4.20168067226891	TBI_zero	14
93171	10	5	361	2	p2H	101	119	84.8739495798319	TBI_zero	14
93172	10	5	361	3	p2H	5	119	4.20168067226891	TBI_zero	14
93173	10	5	362	3	p2L	7	76	9.21052631578947	TBI_zero	14
93174	10	5	362	4	p2L	13	76	17.1052631578947	TBI_zero	14
93175	10	5	362	1	p2L	16	76	21.0526315789474	TBI_zero	14
93176	10	5	362	2	p2L	40	76	52.6315789473684	TBI_zero	14
93177	10	5	363	2	p2H	106	126	84.1269841269841	TBI_zero	14
93178	10	5	363	3	p2H	8	126	6.34920634920635	TBI_zero	14
93179	10	5	363	1	p2H	5	126	3.96825396825397	TBI_zero	14
93180	10	5	363	4	p2H	7	126	5.55555555555556	TBI_zero	14
93181	10	5	364	1	p2H	9	65	13.8461538461538	TBI_zero	14
93182	10	5	364	3	p2H	5	65	7.69230769230769	TBI_zero	14
93183	10	5	364	2	p2H	44	65	67.6923076923077	TBI_zero	14
93184	10	5	364	4	p2H	7	65	10.7692307692308	TBI_zero	14
93185	10	5	365	1	p3	5	61	8.19672131147541	TBI_zero	14
93186	10	5	365	2	p3	20	61	32.7868852459016	TBI_zero	14
93187	10	5	365	3	p3	28	61	45.9016393442623	TBI_zero	14
93188	10	5	365	4	p3	8	61	13.1147540983607	TBI_zero	14
93189	10	5	366	1	p2H	7	86	8.13953488372093	TBI_zero	14
93190	10	5	366	3	p2H	3	86	3.48837209302326	TBI_zero	14
93191	10	5	366	2	p2H	72	86	83.7209302325581	TBI_zero	14
93192	10	5	366	4	p2H	4	86	4.65116279069767	TBI_zero	14
93193	10	5	367	3	p2H	1	66	1.51515151515152	TBI_zero	14
93194	10	5	367	2	p2H	61	66	92.4242424242424	TBI_zero	14
93195	10	5	367	1	p2H	4	66	6.06060606060606	TBI_zero	14
93196	10	5	367	4	p2H	0	66	0	TBI_zero	14
93197	10	5	368	2	p2H	130	139	93.5251798561151	TBI_zero	14
93198	10	5	368	4	p2H	3	139	2.15827338129496	TBI_zero	14
93199	10	5	368	3	p2H	1	139	0.719424460431655	TBI_zero	14
93200	10	5	368	1	p2H	5	139	3.59712230215827	TBI_zero	14
93201	10	5	369	2	p2H	54	67	80.5970149253731	TBI_zero	14
93202	10	5	369	4	p2H	3	67	4.47761194029851	TBI_zero	14
93203	10	5	369	3	p2H	5	67	7.46268656716418	TBI_zero	14
93204	10	5	369	1	p2H	5	67	7.46268656716418	TBI_zero	14
93205	10	5	37	3	p2L	9	55	16.3636363636364	TBI_zero	14
93206	10	5	37	1	p2L	10	55	18.1818181818182	TBI_zero	14
93207	10	5	37	4	p2L	4	55	7.27272727272727	TBI_zero	14
93208	10	5	37	2	p2L	32	55	58.1818181818182	TBI_zero	14
93209	10	5	370	2	p4	6	48	12.5	TBI_zero	14
93210	10	5	370	1	p4	5	48	10.4166666666667	TBI_zero	14
93211	10	5	370	3	p4	2	48	4.16666666666667	TBI_zero	14
93212	10	5	370	4	p4	35	48	72.9166666666667	TBI_zero	14
93213	10	5	371	2	p2L	25	38	65.7894736842105	TBI_zero	14
93214	10	5	371	3	p2L	5	38	13.1578947368421	TBI_zero	14
93215	10	5	371	4	p2L	5	38	13.1578947368421	TBI_zero	14
93216	10	5	371	1	p2L	3	38	7.89473684210526	TBI_zero	14
93217	10	5	372	1	p4	5	62	8.06451612903226	TBI_zero	14
93218	10	5	372	2	p4	34	62	54.8387096774194	TBI_zero	14
93219	10	5	372	4	p4	15	62	24.1935483870968	TBI_zero	14
93220	10	5	372	3	p4	8	62	12.9032258064516	TBI_zero	14
93221	10	5	373	2	p2H	92	104	88.4615384615385	TBI_zero	14
93222	10	5	373	3	p2H	6	104	5.76923076923077	TBI_zero	14
93223	10	5	373	1	p2H	5	104	4.80769230769231	TBI_zero	14
93224	10	5	373	4	p2H	1	104	0.961538461538462	TBI_zero	14
93225	10	5	374	2	p2H	103	108	95.3703703703704	TBI_zero	14
93226	10	5	374	3	p2H	1	108	0.925925925925926	TBI_zero	14
93227	10	5	374	4	p2H	1	108	0.925925925925926	TBI_zero	14
93228	10	5	374	1	p2H	3	108	2.77777777777778	TBI_zero	14
93229	10	5	375	1	p2L	10	92	10.8695652173913	TBI_zero	14
93230	10	5	375	2	p2L	55	92	59.7826086956522	TBI_zero	14
93231	10	5	375	4	p2L	13	92	14.1304347826087	TBI_zero	14
93232	10	5	375	3	p2L	14	92	15.2173913043478	TBI_zero	14
93233	10	5	376	2	p3	4	85	4.70588235294118	TBI_zero	14
93234	10	5	376	1	p3	2	85	2.35294117647059	TBI_zero	14
93235	10	5	376	3	p3	74	85	87.0588235294118	TBI_zero	14
93236	10	5	376	4	p3	5	85	5.88235294117647	TBI_zero	14
93237	10	5	377	4	p2H	2	49	4.08163265306122	TBI_zero	14
93238	10	5	377	1	p2H	2	49	4.08163265306122	TBI_zero	14
