## Supplementary material for "Statistical power and false positive rates for interdependent outcomes are strongly influenced by test type: Implications for behavioral neuroscience": S2: TBI1000_n14_Zero.csv (part 6 of 31)

	Session	Subject	Repetition	ChoiceOption	Phenotype	ChoiceCount	TotChoice	PctChoice	Injury	sampSize
93239	10	5	377	3	p2H	2	49	4.08163265306122	TBI_zero	14
93240	10	5	377	2	p2H	43	49	87.7551020408163	TBI_zero	14
93241	10	5	378	3	p2H	3	112	2.67857142857143	TBI_zero	14
93242	10	5	378	2	p2H	83	112	74.1071428571429	TBI_zero	14
93243	10	5	378	1	p2H	17	112	15.1785714285714	TBI_zero	14
93244	10	5	378	4	p2H	9	112	8.03571428571429	TBI_zero	14
93245	10	5	379	2	p2L	38	116	32.7586206896552	TBI_zero	14
93246	10	5	379	4	p2L	17	116	14.6551724137931	TBI_zero	14
93247	10	5	379	1	p2L	17	116	14.6551724137931	TBI_zero	14
93248	10	5	379	3	p2L	44	116	37.9310344827586	TBI_zero	14
93249	10	5	38	4	p2L	12	115	10.4347826086957	TBI_zero	14
93250	10	5	38	3	p2L	35	115	30.4347826086957	TBI_zero	14
93251	10	5	38	1	p2L	14	115	12.1739130434783	TBI_zero	14
93252	10	5	38	2	p2L	54	115	46.9565217391304	TBI_zero	14
93253	10	5	380	1	p2H	3	38	7.89473684210526	TBI_zero	14
93254	10	5	380	3	p2H	0	38	0	TBI_zero	14
93255	10	5	380	2	p2H	30	38	78.9473684210526	TBI_zero	14
93256	10	5	380	4	p2H	5	38	13.1578947368421	TBI_zero	14
93257	10	5	381	1	p2L	5	144	3.47222222222222	TBI_zero	14
93258	10	5	381	4	p2L	3	144	2.08333333333333	TBI_zero	14
93259	10	5	381	2	p2L	131	144	90.9722222222222	TBI_zero	14
93260	10	5	381	3	p2L	5	144	3.47222222222222	TBI_zero	14
93261	10	5	382	2	p2H	107	114	93.859649122807	TBI_zero	14
93262	10	5	382	3	p2H	3	114	2.63157894736842	TBI_zero	14
93263	10	5	382	4	p2H	1	114	0.87719298245614	TBI_zero	14
93264	10	5	382	1	p2H	3	114	2.63157894736842	TBI_zero	14
93265	10	5	383	4	p2H	4	78	5.12820512820513	TBI_zero	14
93266	10	5	383	2	p2H	70	78	89.7435897435898	TBI_zero	14
93267	10	5	383	1	p2H	1	78	1.28205128205128	TBI_zero	14
93268	10	5	383	3	p2H	3	78	3.84615384615385	TBI_zero	14
93269	10	5	384	1	p3	8	50	16	TBI_zero	14
93270	10	5	384	2	p3	20	50	40	TBI_zero	14
93271	10	5	384	4	p3	10	50	20	TBI_zero	14
93272	10	5	384	3	p3	12	50	24	TBI_zero	14
93273	10	5	385	1	p2H	2	90	2.22222222222222	TBI_zero	14
93274	10	5	385	4	p2H	1	90	1.11111111111111	TBI_zero	14
93275	10	5	385	3	p2H	2	90	2.22222222222222	TBI_zero	14
93276	10	5	385	2	p2H	85	90	94.4444444444444	TBI_zero	14
93277	10	5	386	3	p2H	2	94	2.12765957446809	TBI_zero	14
93278	10	5	386	1	p2H	5	94	5.31914893617021	TBI_zero	14
93279	10	5	386	4	p2H	5	94	5.31914893617021	TBI_zero	14
93280	10	5	386	2	p2H	82	94	87.2340425531915	TBI_zero	14
93281	10	5	387	4	p2L	6	83	7.2289156626506	TBI_zero	14
93282	10	5	387	2	p2L	21	83	25.3012048192771	TBI_zero	14
93283	10	5	387	3	p2L	45	83	54.2168674698795	TBI_zero	14
93284	10	5	387	1	p2L	11	83	13.2530120481928	TBI_zero	14
93285	10	5	388	4	p2H	9	133	6.76691729323308	TBI_zero	14
93286	10	5	388	3	p2H	8	133	6.01503759398496	TBI_zero	14
93287	10	5	388	1	p2H	10	133	7.5187969924812	TBI_zero	14
93288	10	5	388	2	p2H	106	133	79.6992481203008	TBI_zero	14
93289	10	5	389	4	p2H	2	129	1.55038759689922	TBI_zero	14
93290	10	5	389	3	p2H	0	129	0	TBI_zero	14
93291	10	5	389	1	p2H	3	129	2.32558139534884	TBI_zero	14
93292	10	5	389	2	p2H	124	129	96.1240310077519	TBI_zero	14
93293	10	5	39	2	p4	10	60	16.6666666666667	TBI_zero	14
93294	10	5	39	3	p4	4	60	6.66666666666667	TBI_zero	14
93295	10	5	39	4	p4	11	60	18.3333333333333	TBI_zero	14
93296	10	5	39	1	p4	35	60	58.3333333333333	TBI_zero	14
93297	10	5	390	1	p2H	5	86	5.81395348837209	TBI_zero	14
93298	10	5	390	4	p2H	5	86	5.81395348837209	TBI_zero	14
93299	10	5	390	2	p2H	72	86	83.7209302325581	TBI_zero	14
93300	10	5	390	3	p2H	4	86	4.65116279069767	TBI_zero	14
93301	10	5	391	4	p2H	1	83	1.20481927710843	TBI_zero	14
93302	10	5	391	2	p2H	79	83	95.1807228915663	TBI_zero	14
93303	10	5	391	3	p2H	1	83	1.20481927710843	TBI_zero	14
93304	10	5	391	1	p2H	2	83	2.40963855421687	TBI_zero	14
93305	10	5	392	4	p2H	5	95	5.26315789473684	TBI_zero	14
93306	10	5	392	2	p2H	82	95	86.3157894736842	TBI_zero	14
93307	10	5	392	3	p2H	2	95	2.10526315789474	TBI_zero	14
93308	10	5	392	1	p2H	6	95	6.31578947368421	TBI_zero	14
93309	10	5	393	4	p2L	10	111	9.00900900900901	TBI_zero	14
93310	10	5	393	1	p2L	30	111	27.027027027027	TBI_zero	14
93311	10	5	393	2	p2L	59	111	53.1531531531532	TBI_zero	14
93312	10	5	393	3	p2L	12	111	10.8108108108108	TBI_zero	14
93313	10	5	394	3	p1	8	139	5.75539568345324	TBI_zero	14
93314	10	5	394	1	p1	127	139	91.3669064748201	TBI_zero	14
93315	10	5	394	2	p1	4	139	2.87769784172662	TBI_zero	14
93316	10	5	394	4	p1	0	139	0	TBI_zero	14
93317	10	5	395	4	p2H	3	129	2.32558139534884	TBI_zero	14
93318	10	5	395	2	p2H	108	129	83.7209302325581	TBI_zero	14
93319	10	5	395	3	p2H	9	129	6.97674418604651	TBI_zero	14
93320	10	5	395	1	p2H	9	129	6.97674418604651	TBI_zero	14
93321	10	5	396	1	p4	2	64	3.125	TBI_zero	14
93322	10	5	396	2	p4	22	64	34.375	TBI_zero	14
93323	10	5	396	3	p4	3	64	4.6875	TBI_zero	14
93324	10	5	396	4	p4	37	64	57.8125	TBI_zero	14
93325	10	5	397	3	p2L	7	52	13.4615384615385	TBI_zero	14
93326	10	5	397	1	p2L	3	52	5.76923076923077	TBI_zero	14
93327	10	5	397	2	p2L	36	52	69.2307692307692	TBI_zero	14
93328	10	5	397	4	p2L	6	52	11.5384615384615	TBI_zero	14
93329	10	5	398	3	p2H	2	148	1.35135135135135	TBI_zero	14
93330	10	5	398	1	p2H	2	148	1.35135135135135	TBI_zero	14
93331	10	5	398	2	p2H	144	148	97.2972972972973	TBI_zero	14
93332	10	5	398	4	p2H	0	148	0	TBI_zero	14
93333	10	5	399	3	p2L	5	99	5.05050505050505	TBI_zero	14
93334	10	5	399	1	p2L	1	99	1.01010101010101	TBI_zero	14
93335	10	5	399	2	p2L	84	99	84.8484848484848	TBI_zero	14
93336	10	5	399	4	p2L	9	99	9.09090909090909	TBI_zero	14
93337	10	5	4	4	p2H	1	132	0.757575757575758	TBI_zero	14
93338	10	5	4	3	p2H	3	132	2.27272727272727	TBI_zero	14
93339	10	5	4	2	p2H	122	132	92.4242424242424	TBI_zero	14
93340	10	5	4	1	p2H	6	132	4.54545454545455	TBI_zero	14
93341	10	5	40	3	p2H	4	117	3.41880341880342	TBI_zero	14
93342	10	5	40	1	p2H	0	117	0	TBI_zero	14
93343	10	5	40	4	p2H	2	117	1.70940170940171	TBI_zero	14
93344	10	5	40	2	p2H	111	117	94.8717948717949	TBI_zero	14
93345	10	5	400	2	p2H	37	67	55.2238805970149	TBI_zero	14
93346	10	5	400	3	p2H	10	67	14.9253731343284	TBI_zero	14
93347	10	5	400	1	p2H	11	67	16.4179104477612	TBI_zero	14
93348	10	5	400	4	p2H	9	67	13.4328358208955	TBI_zero	14
93349	10	5	401	1	p2H	8	135	5.92592592592593	TBI_zero	14
93350	10	5	401	2	p2H	120	135	88.8888888888889	TBI_zero	14
93351	10	5	401	4	p2H	4	135	2.96296296296296	TBI_zero	14
93352	10	5	401	3	p2H	3	135	2.22222222222222	TBI_zero	14
93353	10	5	402	2	p2H	77	84	91.6666666666667	TBI_zero	14
93354	10	5	402	1	p2H	3	84	3.57142857142857	TBI_zero	14
93355	10	5	402	3	p2H	4	84	4.76190476190476	TBI_zero	14
93356	10	5	402	4	p2H	0	84	0	TBI_zero	14
93357	10	5	403	1	p2H	1	21	4.76190476190476	TBI_zero	14
93358	10	5	403	4	p2H	0	21	0	TBI_zero	14
93359	10	5	403	2	p2H	18	21	85.7142857142857	TBI_zero	14
93360	10	5	403	3	p2H	2	21	9.52380952380952	TBI_zero	14
93361	10	5	404	2	p2H	124	141	87.9432624113475	TBI_zero	14
93362	10	5	404	3	p2H	9	141	6.38297872340426	TBI_zero	14
93363	10	5	404	4	p2H	4	141	2.83687943262411	TBI_zero	14
93364	10	5	404	1	p2H	4	141	2.83687943262411	TBI_zero	14
93365	10	5	405	1	p2H	10	115	8.69565217391304	TBI_zero	14
93366	10	5	405	2	p2H	95	115	82.6086956521739	TBI_zero	14
93367	10	5	405	3	p2H	4	115	3.47826086956522	TBI_zero	14
93368	10	5	405	4	p2H	6	115	5.21739130434783	TBI_zero	14
93369	10	5	406	1	p2L	10	120	8.33333333333333	TBI_zero	14
93370	10	5	406	2	p2L	73	120	60.8333333333333	TBI_zero	14
93371	10	5	406	3	p2L	27	120	22.5	TBI_zero	14
93372	10	5	406	4	p2L	10	120	8.33333333333333	TBI_zero	14
93373	10	5	407	3	p2H	2	107	1.86915887850467	TBI_zero	14
93374	10	5	407	4	p2H	1	107	0.934579439252336	TBI_zero	14
93375	10	5	407	2	p2H	98	107	91.588785046729	TBI_zero	14
93376	10	5	407	1	p2H	6	107	5.60747663551402	TBI_zero	14
93377	10	5	408	3	p2H	2	130	1.53846153846154	TBI_zero	14
93378	10	5	408	2	p2H	117	130	90	TBI_zero	14
93379	10	5	408	1	p2H	7	130	5.38461538461539	TBI_zero	14
93380	10	5	408	4	p2H	4	130	3.07692307692308	TBI_zero	14
93381	10	5	409	4	p2H	3	92	3.26086956521739	TBI_zero	14
93382	10	5	409	2	p2H	73	92	79.3478260869565	TBI_zero	14
93383	10	5	409	3	p2H	8	92	8.69565217391304	TBI_zero	14
93384	10	5	409	1	p2H	8	92	8.69565217391304	TBI_zero	14
93385	10	5	41	1	p2H	10	114	8.7719298245614	TBI_zero	14
93386	10	5	41	2	p2H	88	114	77.1929824561403	TBI_zero	14
93387	10	5	41	3	p2H	7	114	6.14035087719298	TBI_zero	14
93388	10	5	41	4	p2H	9	114	7.89473684210526	TBI_zero	14
93389	10	5	410	1	p2H	6	125	4.8	TBI_zero	14
93390	10	5	410	4	p2H	4	125	3.2	TBI_zero	14
93391	10	5	410	2	p2H	109	125	87.2	TBI_zero	14
93392	10	5	410	3	p2H	6	125	4.8	TBI_zero	14
93393	10	5	411	3	p2H	7	134	5.22388059701492	TBI_zero	14
93394	10	5	411	1	p2H	14	134	10.4477611940298	TBI_zero	14
93395	10	5	411	2	p2H	110	134	82.089552238806	TBI_zero	14
93396	10	5	411	4	p2H	3	134	2.23880597014925	TBI_zero	14
93397	10	5	412	3	p2H	1	70	1.42857142857143	TBI_zero	14
93398	10	5	412	1	p2H	10	70	14.2857142857143	TBI_zero	14
93399	10	5	412	4	p2H	3	70	4.28571428571429	TBI_zero	14
93400	10	5	412	2	p2H	56	70	80	TBI_zero	14
93401	10	5	413	4	p2H	3	111	2.7027027027027	TBI_zero	14
93402	10	5	413	2	p2H	95	111	85.5855855855856	TBI_zero	14
93403	10	5	413	3	p2H	4	111	3.6036036036036	TBI_zero	14
93404	10	5	413	1	p2H	9	111	8.10810810810811	TBI_zero	14
93405	10	5	414	1	p4	1	58	1.72413793103448	TBI_zero	14
93406	10	5	414	2	p4	15	58	25.8620689655172	TBI_zero	14
93407	10	5	414	3	p4	0	58	0	TBI_zero	14
93408	10	5	414	4	p4	42	58	72.4137931034483	TBI_zero	14
93409	10	5	415	3	p2H	1	118	0.847457627118644	TBI_zero	14
93410	10	5	415	4	p2H	1	118	0.847457627118644	TBI_zero	14
93411	10	5	415	1	p2H	3	118	2.54237288135593	TBI_zero	14
93412	10	5	415	2	p2H	113	118	95.7627118644068	TBI_zero	14
93413	10	5	416	3	p2H	11	73	15.0684931506849	TBI_zero	14
93414	10	5	416	1	p2H	2	73	2.73972602739726	TBI_zero	14
93415	10	5	416	4	p2H	3	73	4.10958904109589	TBI_zero	14
93416	10	5	416	2	p2H	57	73	78.0821917808219	TBI_zero	14
93417	10	5	417	1	p4	11	46	23.9130434782609	TBI_zero	14
93418	10	5	417	3	p4	4	46	8.69565217391304	TBI_zero	14
93419	10	5	417	2	p4	15	46	32.6086956521739	TBI_zero	14
93420	10	5	417	4	p4	16	46	34.7826086956522	TBI_zero	14
93421	10	5	418	4	p2H	11	133	8.27067669172932	TBI_zero	14
93422	10	5	418	1	p2H	7	133	5.26315789473684	TBI_zero	14
93423	10	5	418	3	p2H	5	133	3.7593984962406	TBI_zero	14
93424	10	5	418	2	p2H	110	133	82.7067669172932	TBI_zero	14
93425	10	5	419	1	p2L	30	88	34.0909090909091	TBI_zero	14
93426	10	5	419	4	p2L	9	88	10.2272727272727	TBI_zero	14
93427	10	5	419	2	p2L	46	88	52.2727272727273	TBI_zero	14
93428	10	5	419	3	p2L	3	88	3.40909090909091	TBI_zero	14
93429	10	5	42	2	p3	26	62	41.9354838709677	TBI_zero	14
93430	10	5	42	4	p3	6	62	9.67741935483871	TBI_zero	14
93431	10	5	42	3	p3	23	62	37.0967741935484	TBI_zero	14
93432	10	5	42	1	p3	7	62	11.2903225806452	TBI_zero	14
93433	10	5	420	1	p3	5	77	6.49350649350649	TBI_zero	14
93434	10	5	420	2	p3	9	77	11.6883116883117	TBI_zero	14
93435	10	5	420	3	p3	45	77	58.4415584415584	TBI_zero	14
93436	10	5	420	4	p3	18	77	23.3766233766234	TBI_zero	14
93437	10	5	421	4	p2L	2	92	2.17391304347826	TBI_zero	14
93438	10	5	421	3	p2L	16	92	17.3913043478261	TBI_zero	14
93439	10	5	421	1	p2L	14	92	15.2173913043478	TBI_zero	14
93440	10	5	421	2	p2L	60	92	65.2173913043478	TBI_zero	14
93441	10	5	422	1	p2H	5	160	3.125	TBI_zero	14
93442	10	5	422	3	p2H	7	160	4.375	TBI_zero	14
93443	10	5	422	2	p2H	142	160	88.75	TBI_zero	14
93444	10	5	422	4	p2H	6	160	3.75	TBI_zero	14
93445	10	5	423	4	p2H	1	120	0.833333333333333	TBI_zero	14
93446	10	5	423	1	p2H	8	120	6.66666666666667	TBI_zero	14
93447	10	5	423	2	p2H	111	120	92.5	TBI_zero	14
93448	10	5	423	3	p2H	0	120	0	TBI_zero	14
93449	10	5	424	1	p2H	1	83	1.20481927710843	TBI_zero	14
93450	10	5	424	2	p2H	79	83	95.1807228915663	TBI_zero	14
93451	10	5	424	3	p2H	0	83	0	TBI_zero	14
93452	10	5	424	4	p2H	3	83	3.6144578313253	TBI_zero	14
93453	10	5	425	1	p2H	4	84	4.76190476190476	TBI_zero	14
93454	10	5	425	3	p2H	0	84	0	TBI_zero	14
93455	10	5	425	2	p2H	77	84	91.6666666666667	TBI_zero	14
93456	10	5	425	4	p2H	3	84	3.57142857142857	TBI_zero	14
93457	10	5	426	1	p4	4	52	7.69230769230769	TBI_zero	14
93458	10	5	426	3	p4	5	52	9.61538461538462	TBI_zero	14
93459	10	5	426	2	p4	22	52	42.3076923076923	TBI_zero	14
93460	10	5	426	4	p4	21	52	40.3846153846154	TBI_zero	14
93461	10	5	427	4	p4	44	64	68.75	TBI_zero	14
93462	10	5	427	3	p4	3	64	4.6875	TBI_zero	14
93463	10	5	427	2	p4	13	64	20.3125	TBI_zero	14
93464	10	5	427	1	p4	4	64	6.25	TBI_zero	14
93465	10	5	428	3	p2L	22	64	34.375	TBI_zero	14
93466	10	5	428	2	p2L	18	64	28.125	TBI_zero	14
93467	10	5	428	1	p2L	15	64	23.4375	TBI_zero	14
93468	10	5	428	4	p2L	9	64	14.0625	TBI_zero	14
93469	10	5	429	1	p2H	4	133	3.00751879699248	TBI_zero	14
93470	10	5	429	2	p2H	125	133	93.984962406015	TBI_zero	14
93471	10	5	429	3	p2H	1	133	0.75187969924812	TBI_zero	14
93472	10	5	429	4	p2H	3	133	2.25563909774436	TBI_zero	14
93473	10	5	43	2	p3	32	100	32	TBI_zero	14
93474	10	5	43	1	p3	9	100	9	TBI_zero	14
93475	10	5	43	3	p3	49	100	49	TBI_zero	14
93476	10	5	43	4	p3	10	100	10	TBI_zero	14
93477	10	5	430	1	p2H	6	79	7.59493670886076	TBI_zero	14
93478	10	5	430	3	p2H	2	79	2.53164556962025	TBI_zero	14
93479	10	5	430	2	p2H	66	79	83.5443037974684	TBI_zero	14
93480	10	5	430	4	p2H	5	79	6.32911392405063	TBI_zero	14
93481	10	5	431	2	p2H	92	101	91.0891089108911	TBI_zero	14
93482	10	5	431	4	p2H	2	101	1.98019801980198	TBI_zero	14
93483	10	5	431	3	p2H	2	101	1.98019801980198	TBI_zero	14
93484	10	5	431	1	p2H	5	101	4.95049504950495	TBI_zero	14
93485	10	5	432	2	p2H	73	78	93.5897435897436	TBI_zero	14
93486	10	5	432	3	p2H	2	78	2.56410256410256	TBI_zero	14
93487	10	5	432	4	p2H	3	78	3.84615384615385	TBI_zero	14
93488	10	5	432	1	p2H	0	78	0	TBI_zero	14
93489	10	5	433	2	p2H	85	95	89.4736842105263	TBI_zero	14
93490	10	5	433	4	p2H	3	95	3.15789473684211	TBI_zero	14
93491	10	5	433	3	p2H	2	95	2.10526315789474	TBI_zero	14
93492	10	5	433	1	p2H	5	95	5.26315789473684	TBI_zero	14
93493	10	5	434	1	p4	15	65	23.0769230769231	TBI_zero	14
93494	10	5	434	4	p4	35	65	53.8461538461538	TBI_zero	14
93495	10	5	434	3	p4	6	65	9.23076923076923	TBI_zero	14
93496	10	5	434	2	p4	9	65	13.8461538461538	TBI_zero	14
93497	10	5	435	2	p2H	153	174	87.9310344827586	TBI_zero	14
93498	10	5	435	1	p2H	9	174	5.17241379310345	TBI_zero	14
93499	10	5	435	3	p2H	6	174	3.44827586206897	TBI_zero	14
93500	10	5	435	4	p2H	6	174	3.44827586206897	TBI_zero	14
93501	10	5	436	4	p2L	18	73	24.6575342465753	TBI_zero	14
93502	10	5	436	2	p2L	19	73	26.027397260274	TBI_zero	14
93503	10	5	436	3	p2L	18	73	24.6575342465753	TBI_zero	14
93504	10	5	436	1	p2L	18	73	24.6575342465753	TBI_zero	14
93505	10	5	437	1	p3	12	67	17.910447761194	TBI_zero	14
93506	10	5	437	2	p3	14	67	20.8955223880597	TBI_zero	14
93507	10	5	437	3	p3	14	67	20.8955223880597	TBI_zero	14
93508	10	5	437	4	p3	27	67	40.2985074626866	TBI_zero	14
93509	10	5	438	4	p2H	2	101	1.98019801980198	TBI_zero	14
93510	10	5	438	1	p2H	3	101	2.97029702970297	TBI_zero	14
93511	10	5	438	3	p2H	3	101	2.97029702970297	TBI_zero	14
93512	10	5	438	2	p2H	93	101	92.0792079207921	TBI_zero	14
93513	10	5	439	4	p2H	3	160	1.875	TBI_zero	14
93514	10	5	439	3	p2H	3	160	1.875	TBI_zero	14
93515	10	5	439	1	p2H	1	160	0.625	TBI_zero	14
93516	10	5	439	2	p2H	153	160	95.625	TBI_zero	14
93517	10	5	44	1	p2H	7	137	5.10948905109489	TBI_zero	14
93518	10	5	44	2	p2H	126	137	91.970802919708	TBI_zero	14
93519	10	5	44	4	p2H	2	137	1.45985401459854	TBI_zero	14
93520	10	5	44	3	p2H	2	137	1.45985401459854	TBI_zero	14
93521	10	5	440	3	p2H	1	63	1.58730158730159	TBI_zero	14
93522	10	5	440	1	p2H	2	63	3.17460317460317	TBI_zero	14
93523	10	5	440	4	p2H	2	63	3.17460317460317	TBI_zero	14
93524	10	5	440	2	p2H	58	63	92.0634920634921	TBI_zero	14
93525	10	5	441	4	p2L	27	123	21.9512195121951	TBI_zero	14
93526	10	5	441	3	p2L	23	123	18.6991869918699	TBI_zero	14
93527	10	5	441	1	p2L	32	123	26.0162601626016	TBI_zero	14
93528	10	5	441	2	p2L	41	123	33.3333333333333	TBI_zero	14
93529	10	5	442	2	p4	5	55	9.09090909090909	TBI_zero	14
93530	10	5	442	1	p4	12	55	21.8181818181818	TBI_zero	14
93531	10	5	442	3	p4	4	55	7.27272727272727	TBI_zero	14
93532	10	5	442	4	p4	34	55	61.8181818181818	TBI_zero	14
93533	10	5	443	1	p2H	4	81	4.93827160493827	TBI_zero	14
93534	10	5	443	2	p2H	73	81	90.1234567901235	TBI_zero	14
93535	10	5	443	3	p2H	1	81	1.23456790123457	TBI_zero	14
93536	10	5	443	4	p2H	3	81	3.7037037037037	TBI_zero	14
93537	10	5	444	4	p2H	1	72	1.38888888888889	TBI_zero	14
93538	10	5	444	2	p2H	66	72	91.6666666666667	TBI_zero	14
93539	10	5	444	1	p2H	4	72	5.55555555555556	TBI_zero	14
93540	10	5	444	3	p2H	1	72	1.38888888888889	TBI_zero	14
93541	10	5	445	2	p3	7	47	14.8936170212766	TBI_zero	14
93542	10	5	445	4	p3	2	47	4.25531914893617	TBI_zero	14
93543	10	5	445	1	p3	0	47	0	TBI_zero	14
93544	10	5	445	3	p3	38	47	80.8510638297872	TBI_zero	14
93545	10	5	446	4	p2H	3	96	3.125	TBI_zero	14
93546	10	5	446	1	p2H	1	96	1.04166666666667	TBI_zero	14
93547	10	5	446	2	p2H	89	96	92.7083333333333	TBI_zero	14
93548	10	5	446	3	p2H	3	96	3.125	TBI_zero	14
93549	10	5	447	4	p2H	1	104	0.961538461538462	TBI_zero	14
93550	10	5	447	1	p2H	3	104	2.88461538461538	TBI_zero	14
93551	10	5	447	2	p2H	98	104	94.2307692307692	TBI_zero	14
93552	10	5	447	3	p2H	2	104	1.92307692307692	TBI_zero	14
93553	10	5	448	1	p2H	2	49	4.08163265306122	TBI_zero	14
93554	10	5	448	4	p2H	3	49	6.12244897959184	TBI_zero	14
93555	10	5	448	3	p2H	2	49	4.08163265306122	TBI_zero	14
93556	10	5	448	2	p2H	42	49	85.7142857142857	TBI_zero	14
93557	10	5	449	3	p2L	9	103	8.7378640776699	TBI_zero	14
93558	10	5	449	4	p2L	11	103	10.6796116504854	TBI_zero	14
93559	10	5	449	1	p2L	18	103	17.4757281553398	TBI_zero	14
93560	10	5	449	2	p2L	65	103	63.1067961165049	TBI_zero	14
93561	10	5	45	4	p3	3	80	3.75	TBI_zero	14
93562	10	5	45	1	p3	2	80	2.5	TBI_zero	14
93563	10	5	45	3	p3	59	80	73.75	TBI_zero	14
93564	10	5	45	2	p3	16	80	20	TBI_zero	14
93565	10	5	450	1	p2H	7	85	8.23529411764706	TBI_zero	14
93566	10	5	450	4	p2H	6	85	7.05882352941176	TBI_zero	14
93567	10	5	450	3	p2H	8	85	9.41176470588235	TBI_zero	14
93568	10	5	450	2	p2H	64	85	75.2941176470588	TBI_zero	14
93569	10	5	451	4	p2H	3	96	3.125	TBI_zero	14
93570	10	5	451	1	p2H	3	96	3.125	TBI_zero	14
93571	10	5	451	2	p2H	87	96	90.625	TBI_zero	14
93572	10	5	451	3	p2H	3	96	3.125	TBI_zero	14
93573	10	5	452	4	p1	10	119	8.40336134453782	TBI_zero	14
93574	10	5	452	1	p1	71	119	59.6638655462185	TBI_zero	14
93575	10	5	452	2	p1	14	119	11.7647058823529	TBI_zero	14
93576	10	5	452	3	p1	24	119	20.1680672268908	TBI_zero	14
93577	10	5	453	4	p2H	9	106	8.49056603773585	TBI_zero	14
93578	10	5	453	2	p2H	81	106	76.4150943396226	TBI_zero	14
93579	10	5	453	1	p2H	10	106	9.43396226415094	TBI_zero	14
93580	10	5	453	3	p2H	6	106	5.66037735849057	TBI_zero	14
93581	10	5	454	1	p2L	36	134	26.865671641791	TBI_zero	14
93582	10	5	454	4	p2L	21	134	15.6716417910448	TBI_zero	14
93583	10	5	454	2	p2L	61	134	45.5223880597015	TBI_zero	14
93584	10	5	454	3	p2L	16	134	11.9402985074627	TBI_zero	14
93585	10	5	455	1	p2L	7	116	6.03448275862069	TBI_zero	14
93586	10	5	455	3	p2L	2	116	1.72413793103448	TBI_zero	14
93587	10	5	455	2	p2L	104	116	89.6551724137931	TBI_zero	14
93588	10	5	455	4	p2L	3	116	2.58620689655172	TBI_zero	14
93589	10	5	456	4	p1	0	53	0	TBI_zero	14
93590	10	5	456	2	p1	1	53	1.88679245283019	TBI_zero	14
93591	10	5	456	3	p1	7	53	13.2075471698113	TBI_zero	14
93592	10	5	456	1	p1	45	53	84.9056603773585	TBI_zero	14
93593	10	5	457	1	p4	5	46	10.8695652173913	TBI_zero	14
93594	10	5	457	4	p4	32	46	69.5652173913043	TBI_zero	14
93595	10	5	457	2	p4	5	46	10.8695652173913	TBI_zero	14
93596	10	5	457	3	p4	4	46	8.69565217391304	TBI_zero	14
93597	10	5	458	4	p2H	6	138	4.34782608695652	TBI_zero	14
93598	10	5	458	2	p2H	125	138	90.5797101449275	TBI_zero	14
93599	10	5	458	3	p2H	3	138	2.17391304347826	TBI_zero	14
93600	10	5	458	1	p2H	4	138	2.89855072463768	TBI_zero	14
93601	10	5	459	4	p3	1	50	2	TBI_zero	14
93602	10	5	459	2	p3	12	50	24	TBI_zero	14
93603	10	5	459	3	p3	31	50	62	TBI_zero	14
93604	10	5	459	1	p3	6	50	12	TBI_zero	14
93605	10	5	46	4	p3	7	49	14.2857142857143	TBI_zero	14
93606	10	5	46	3	p3	27	49	55.1020408163265	TBI_zero	14
93607	10	5	46	1	p3	9	49	18.3673469387755	TBI_zero	14
93608	10	5	46	2	p3	6	49	12.2448979591837	TBI_zero	14
93609	10	5	460	3	p2L	8	108	7.40740740740741	TBI_zero	14
93610	10	5	460	4	p2L	24	108	22.2222222222222	TBI_zero	14
93611	10	5	460	1	p2L	23	108	21.2962962962963	TBI_zero	14
93612	10	5	460	2	p2L	53	108	49.0740740740741	TBI_zero	14
93613	10	5	461	4	p2H	5	109	4.58715596330275	TBI_zero	14
93614	10	5	461	2	p2H	96	109	88.0733944954129	TBI_zero	14
93615	10	5	461	3	p2H	4	109	3.6697247706422	TBI_zero	14
93616	10	5	461	1	p2H	4	109	3.6697247706422	TBI_zero	14
93617	10	5	462	3	p2H	2	56	3.57142857142857	TBI_zero	14
93618	10	5	462	4	p2H	0	56	0	TBI_zero	14
93619	10	5	462	1	p2H	4	56	7.14285714285714	TBI_zero	14
93620	10	5	462	2	p2H	50	56	89.2857142857143	TBI_zero	14
93621	10	5	463	2	p2H	39	56	69.6428571428571	TBI_zero	14
93622	10	5	463	3	p2H	3	56	5.35714285714286	TBI_zero	14
93623	10	5	463	4	p2H	10	56	17.8571428571429	TBI_zero	14
93624	10	5	463	1	p2H	4	56	7.14285714285714	TBI_zero	14
93625	10	5	464	1	p2H	5	97	5.15463917525773	TBI_zero	14
93626	10	5	464	2	p2H	92	97	94.8453608247423	TBI_zero	14
93627	10	5	464	4	p2H	0	97	0	TBI_zero	14
93628	10	5	464	3	p2H	0	97	0	TBI_zero	14
93629	10	5	465	2	p2H	98	119	82.3529411764706	TBI_zero	14
93630	10	5	465	4	p2H	7	119	5.88235294117647	TBI_zero	14
93631	10	5	465	1	p2H	10	119	8.40336134453782	TBI_zero	14
93632	10	5	465	3	p2H	4	119	3.36134453781513	TBI_zero	14
93633	10	5	466	4	p2L	7	67	10.4477611940298	TBI_zero	14
93634	10	5	466	2	p2L	45	67	67.1641791044776	TBI_zero	14
93635	10	5	466	3	p2L	5	67	7.46268656716418	TBI_zero	14
93636	10	5	466	1	p2L	10	67	14.9253731343284	TBI_zero	14
93637	10	5	467	1	p2H	2	61	3.27868852459016	TBI_zero	14
93638	10	5	467	4	p2H	3	61	4.91803278688525	TBI_zero	14
93639	10	5	467	2	p2H	56	61	91.8032786885246	TBI_zero	14
93640	10	5	467	3	p2H	0	61	0	TBI_zero	14
93641	10	5	468	4	p4	42	67	62.6865671641791	TBI_zero	14
93642	10	5	468	3	p4	6	67	8.95522388059701	TBI_zero	14
93643	10	5	468	1	p4	4	67	5.97014925373134	TBI_zero	14
93644	10	5	468	2	p4	15	67	22.3880597014925	TBI_zero	14
93645	10	5	469	2	p2L	40	65	61.5384615384615	TBI_zero	14
93646	10	5	469	1	p2L	6	65	9.23076923076923	TBI_zero	14
93647	10	5	469	3	p2L	7	65	10.7692307692308	TBI_zero	14
93648	10	5	469	4	p2L	12	65	18.4615384615385	TBI_zero	14
93649	10	5	47	4	p2L	9	115	7.82608695652174	TBI_zero	14
93650	10	5	47	3	p2L	22	115	19.1304347826087	TBI_zero	14
93651	10	5	47	1	p2L	15	115	13.0434782608696	TBI_zero	14
93652	10	5	47	2	p2L	69	115	60	TBI_zero	14
93653	10	5	470	1	p2L	6	65	9.23076923076923	TBI_zero	14
93654	10	5	470	2	p2L	36	65	55.3846153846154	TBI_zero	14
93655	10	5	470	3	p2L	21	65	32.3076923076923	TBI_zero	14
93656	10	5	470	4	p2L	2	65	3.07692307692308	TBI_zero	14
93657	10	5	471	4	p2H	11	138	7.97101449275362	TBI_zero	14
93658	10	5	471	2	p2H	118	138	85.5072463768116	TBI_zero	14
93659	10	5	471	3	p2H	7	138	5.07246376811594	TBI_zero	14
93660	10	5	471	1	p2H	2	138	1.44927536231884	TBI_zero	14
93661	10	5	472	3	p2L	19	106	17.9245283018868	TBI_zero	14
93662	10	5	472	1	p2L	23	106	21.6981132075472	TBI_zero	14
93663	10	5	472	4	p2L	17	106	16.0377358490566	TBI_zero	14
93664	10	5	472	2	p2L	47	106	44.3396226415094	TBI_zero	14
93665	10	5	473	4	p2H	7	118	5.93220338983051	TBI_zero	14
93666	10	5	473	1	p2H	8	118	6.77966101694915	TBI_zero	14
93667	10	5	473	2	p2H	91	118	77.1186440677966	TBI_zero	14
93668	10	5	473	3	p2H	12	118	10.1694915254237	TBI_zero	14
93669	10	5	474	3	p2H	1	83	1.20481927710843	TBI_zero	14
93670	10	5	474	1	p2H	1	83	1.20481927710843	TBI_zero	14
93671	10	5	474	2	p2H	81	83	97.5903614457831	TBI_zero	14
93672	10	5	474	4	p2H	0	83	0	TBI_zero	14
93673	10	5	475	3	p2L	24	109	22.0183486238532	TBI_zero	14
93674	10	5	475	2	p2L	63	109	57.7981651376147	TBI_zero	14
93675	10	5	475	1	p2L	17	109	15.5963302752294	TBI_zero	14
93676	10	5	475	4	p2L	5	109	4.58715596330275	TBI_zero	14
93677	10	5	476	3	p3	14	55	25.4545454545455	TBI_zero	14
93678	10	5	476	2	p3	18	55	32.7272727272727	TBI_zero	14
93679	10	5	476	1	p3	13	55	23.6363636363636	TBI_zero	14
93680	10	5	476	4	p3	10	55	18.1818181818182	TBI_zero	14
93681	10	5	477	2	p1	6	114	5.26315789473684	TBI_zero	14
93682	10	5	477	3	p1	14	114	12.280701754386	TBI_zero	14
93683	10	5	477	4	p1	2	114	1.75438596491228	TBI_zero	14
93684	10	5	477	1	p1	92	114	80.7017543859649	TBI_zero	14
93685	10	5	478	3	p4	2	68	2.94117647058824	TBI_zero	14
93686	10	5	478	2	p4	1	68	1.47058823529412	TBI_zero	14
93687	10	5	478	4	p4	58	68	85.2941176470588	TBI_zero	14
93688	10	5	478	1	p4	7	68	10.2941176470588	TBI_zero	14
93689	10	5	479	3	p2H	7	103	6.79611650485437	TBI_zero	14
93690	10	5	479	1	p2H	6	103	5.8252427184466	TBI_zero	14
93691	10	5	479	2	p2H	86	103	83.495145631068	TBI_zero	14
93692	10	5	479	4	p2H	4	103	3.88349514563107	TBI_zero	14
93693	10	5	48	1	p2L	37	131	28.2442748091603	TBI_zero	14
93694	10	5	48	4	p2L	20	131	15.2671755725191	TBI_zero	14
93695	10	5	48	2	p2L	54	131	41.2213740458015	TBI_zero	14
93696	10	5	48	3	p2L	20	131	15.2671755725191	TBI_zero	14
93697	10	5	480	4	p2L	3	54	5.55555555555556	TBI_zero	14
93698	10	5	480	3	p2L	0	54	0	TBI_zero	14
93699	10	5	480	2	p2L	43	54	79.6296296296296	TBI_zero	14
93700	10	5	480	1	p2L	8	54	14.8148148148148	TBI_zero	14
93701	10	5	481	1	p3	29	73	39.7260273972603	TBI_zero	14
93702	10	5	481	3	p3	16	73	21.9178082191781	TBI_zero	14
93703	10	5	481	4	p3	15	73	20.5479452054795	TBI_zero	14
93704	10	5	481	2	p3	13	73	17.8082191780822	TBI_zero	14
93705	10	5	482	1	p3	43	107	40.1869158878505	TBI_zero	14
93706	10	5	482	3	p3	14	107	13.0841121495327	TBI_zero	14
93707	10	5	482	4	p3	27	107	25.2336448598131	TBI_zero	14
93708	10	5	482	2	p3	23	107	21.4953271028037	TBI_zero	14
93709	10	5	483	1	p2H	5	79	6.32911392405063	TBI_zero	14
93710	10	5	483	2	p2H	65	79	82.2784810126582	TBI_zero	14
93711	10	5	483	3	p2H	5	79	6.32911392405063	TBI_zero	14
93712	10	5	483	4	p2H	4	79	5.06329113924051	TBI_zero	14
93713	10	5	484	1	p2H	9	105	8.57142857142857	TBI_zero	14
93714	10	5	484	4	p2H	4	105	3.80952380952381	TBI_zero	14
93715	10	5	484	2	p2H	86	105	81.9047619047619	TBI_zero	14
93716	10	5	484	3	p2H	6	105	5.71428571428571	TBI_zero	14
93717	10	5	485	2	p4	11	60	18.3333333333333	TBI_zero	14
93718	10	5	485	1	p4	6	60	10	TBI_zero	14
93719	10	5	485	3	p4	4	60	6.66666666666667	TBI_zero	14
93720	10	5	485	4	p4	39	60	65	TBI_zero	14
93721	10	5	486	4	p2H	4	87	4.59770114942529	TBI_zero	14
93722	10	5	486	3	p2H	0	87	0	TBI_zero	14
93723	10	5	486	1	p2H	7	87	8.04597701149425	TBI_zero	14
93724	10	5	486	2	p2H	76	87	87.3563218390805	TBI_zero	14
93725	10	5	487	3	p2H	4	125	3.2	TBI_zero	14
93726	10	5	487	2	p2H	112	125	89.6	TBI_zero	14
93727	10	5	487	1	p2H	4	125	3.2	TBI_zero	14
93728	10	5	487	4	p2H	5	125	4	TBI_zero	14
93729	10	5	488	4	p2H	1	118	0.847457627118644	TBI_zero	14
93730	10	5	488	2	p2H	115	118	97.4576271186441	TBI_zero	14
93731	10	5	488	3	p2H	1	118	0.847457627118644	TBI_zero	14
93732	10	5	488	1	p2H	1	118	0.847457627118644	TBI_zero	14
93733	10	5	489	4	p2H	9	129	6.97674418604651	TBI_zero	14
93734	10	5	489	3	p2H	14	129	10.8527131782946	TBI_zero	14
93735	10	5	489	1	p2H	8	129	6.2015503875969	TBI_zero	14
93736	10	5	489	2	p2H	98	129	75.968992248062	TBI_zero	14
93737	10	5	49	4	p2L	2	73	2.73972602739726	TBI_zero	14
93738	10	5	49	2	p2L	49	73	67.1232876712329	TBI_zero	14
93739	10	5	49	3	p2L	15	73	20.5479452054795	TBI_zero	14
93740	10	5	49	1	p2L	7	73	9.58904109589041	TBI_zero	14
93741	10	5	490	2	p4	19	59	32.2033898305085	TBI_zero	14
93742	10	5	490	4	p4	17	59	28.8135593220339	TBI_zero	14
93743	10	5	490	1	p4	15	59	25.4237288135593	TBI_zero	14
93744	10	5	490	3	p4	8	59	13.5593220338983	TBI_zero	14
93745	10	5	491	1	p4	0	48	0	TBI_zero	14
93746	10	5	491	4	p4	14	48	29.1666666666667	TBI_zero	14
93747	10	5	491	2	p4	29	48	60.4166666666667	TBI_zero	14
93748	10	5	491	3	p4	5	48	10.4166666666667	TBI_zero	14
93749	10	5	492	1	p4	4	66	6.06060606060606	TBI_zero	14
93750	10	5	492	3	p4	4	66	6.06060606060606	TBI_zero	14
93751	10	5	492	4	p4	35	66	53.030303030303	TBI_zero	14
93752	10	5	492	2	p4	23	66	34.8484848484849	TBI_zero	14
93753	10	5	493	3	p2H	0	71	0	TBI_zero	14
93754	10	5	493	4	p2H	3	71	4.22535211267606	TBI_zero	14
93755	10	5	493	1	p2H	6	71	8.45070422535211	TBI_zero	14
93756	10	5	493	2	p2H	62	71	87.3239436619718	TBI_zero	14
93757	10	5	494	2	p2L	32	99	32.3232323232323	TBI_zero	14
93758	10	5	494	4	p2L	25	99	25.2525252525253	TBI_zero	14
93759	10	5	494	3	p2L	20	99	20.2020202020202	TBI_zero	14
93760	10	5	494	1	p2L	22	99	22.2222222222222	TBI_zero	14
93761	10	5	495	1	p2H	0	76	0	TBI_zero	14
93762	10	5	495	4	p2H	0	76	0	TBI_zero	14
93763	10	5	495	2	p2H	75	76	98.6842105263158	TBI_zero	14
93764	10	5	495	3	p2H	1	76	1.31578947368421	TBI_zero	14
93765	10	5	496	3	p3	47	61	77.0491803278689	TBI_zero	14
93766	10	5	496	1	p3	9	61	14.7540983606557	TBI_zero	14
93767	10	5	496	4	p3	1	61	1.63934426229508	TBI_zero	14
93768	10	5	496	2	p3	4	61	6.55737704918033	TBI_zero	14
93769	10	5	497	1	p2H	2	87	2.29885057471264	TBI_zero	14
93770	10	5	497	3	p2H	3	87	3.44827586206897	TBI_zero	14
93771	10	5	497	2	p2H	81	87	93.1034482758621	TBI_zero	14
93772	10	5	497	4	p2H	1	87	1.14942528735632	TBI_zero	14
93773	10	5	498	3	p2H	3	128	2.34375	TBI_zero	14
93774	10	5	498	4	p2H	6	128	4.6875	TBI_zero	14
93775	10	5	498	1	p2H	5	128	3.90625	TBI_zero	14
93776	10	5	498	2	p2H	114	128	89.0625	TBI_zero	14
93777	10	5	499	4	p2H	8	89	8.98876404494382	TBI_zero	14
93778	10	5	499	2	p2H	68	89	76.4044943820225	TBI_zero	14
93779	10	5	499	3	p2H	7	89	7.86516853932584	TBI_zero	14
93780	10	5	499	1	p2H	6	89	6.74157303370786	TBI_zero	14
93781	10	5	5	2	p4	24	59	40.6779661016949	TBI_zero	14
93782	10	5	5	1	p4	4	59	6.77966101694915	TBI_zero	14
93783	10	5	5	4	p4	25	59	42.3728813559322	TBI_zero	14
93784	10	5	5	3	p4	6	59	10.1694915254237	TBI_zero	14
93785	10	5	50	4	p2H	11	146	7.53424657534247	TBI_zero	14
93786	10	5	50	1	p2H	10	146	6.84931506849315	TBI_zero	14
93787	10	5	50	2	p2H	111	146	76.027397260274	TBI_zero	14
93788	10	5	50	3	p2H	14	146	9.58904109589041	TBI_zero	14
93789	10	5	500	2	p2H	66	74	89.1891891891892	TBI_zero	14
93790	10	5	500	1	p2H	3	74	4.05405405405405	TBI_zero	14
93791	10	5	500	3	p2H	1	74	1.35135135135135	TBI_zero	14
93792	10	5	500	4	p2H	4	74	5.40540540540541	TBI_zero	14
93793	10	5	501	1	p2H	5	102	4.90196078431373	TBI_zero	14
93794	10	5	501	2	p2H	89	102	87.2549019607843	TBI_zero	14
93795	10	5	501	3	p2H	6	102	5.88235294117647	TBI_zero	14
93796	10	5	501	4	p2H	2	102	1.96078431372549	TBI_zero	14
93797	10	5	502	3	p2H	2	100	2	TBI_zero	14
93798	10	5	502	1	p2H	2	100	2	TBI_zero	14
93799	10	5	502	4	p2H	1	100	1	TBI_zero	14
93800	10	5	502	2	p2H	95	100	95	TBI_zero	14
93801	10	5	503	3	p2H	5	98	5.10204081632653	TBI_zero	14
93802	10	5	503	2	p2H	82	98	83.6734693877551	TBI_zero	14
93803	10	5	503	1	p2H	4	98	4.08163265306122	TBI_zero	14
93804	10	5	503	4	p2H	7	98	7.14285714285714	TBI_zero	14
93805	10	5	504	4	p2H	4	83	4.81927710843374	TBI_zero	14
93806	10	5	504	3	p2H	5	83	6.02409638554217	TBI_zero	14
93807	10	5	504	2	p2H	65	83	78.3132530120482	TBI_zero	14
93808	10	5	504	1	p2H	9	83	10.8433734939759	TBI_zero	14
93809	10	5	505	2	p2H	80	104	76.9230769230769	TBI_zero	14
93810	10	5	505	4	p2H	7	104	6.73076923076923	TBI_zero	14
93811	10	5	505	3	p2H	5	104	4.80769230769231	TBI_zero	14
93812	10	5	505	1	p2H	12	104	11.5384615384615	TBI_zero	14
93813	10	5	506	3	p2L	28	152	18.4210526315789	TBI_zero	14
93814	10	5	506	2	p2L	103	152	67.7631578947368	TBI_zero	14
93815	10	5	506	1	p2L	13	152	8.55263157894737	TBI_zero	14
93816	10	5	506	4	p2L	8	152	5.26315789473684	TBI_zero	14
93817	10	5	507	1	p4	4	42	9.52380952380952	TBI_zero	14
93818	10	5	507	4	p4	26	42	61.9047619047619	TBI_zero	14
93819	10	5	507	3	p4	4	42	9.52380952380952	TBI_zero	14
93820	10	5	507	2	p4	8	42	19.047619047619	TBI_zero	14
93821	10	5	508	3	p2L	6	58	10.3448275862069	TBI_zero	14
93822	10	5	508	4	p2L	9	58	15.5172413793103	TBI_zero	14
93823	10	5	508	1	p2L	14	58	24.1379310344828	TBI_zero	14
93824	10	5	508	2	p2L	29	58	50	TBI_zero	14
93825	10	5	509	3	p2H	10	130	7.69230769230769	TBI_zero	14
93826	10	5	509	2	p2H	112	130	86.1538461538462	TBI_zero	14
93827	10	5	509	1	p2H	3	130	2.30769230769231	TBI_zero	14
93828	10	5	509	4	p2H	5	130	3.84615384615385	TBI_zero	14
93829	10	5	51	2	p2H	63	81	77.7777777777778	TBI_zero	14
93830	10	5	51	4	p2H	4	81	4.93827160493827	TBI_zero	14
93831	10	5	51	1	p2H	11	81	13.5802469135802	TBI_zero	14
93832	10	5	51	3	p2H	3	81	3.7037037037037	TBI_zero	14
93833	10	5	510	3	p2H	1	79	1.26582278481013	TBI_zero	14
93834	10	5	510	4	p2H	5	79	6.32911392405063	TBI_zero	14
93835	10	5	510	1	p2H	1	79	1.26582278481013	TBI_zero	14
93836	10	5	510	2	p2H	72	79	91.1392405063291	TBI_zero	14
93837	10	5	511	1	p4	5	60	8.33333333333333	TBI_zero	14
93838	10	5	511	4	p4	15	60	25	TBI_zero	14
93839	10	5	511	3	p4	17	60	28.3333333333333	TBI_zero	14
93840	10	5	511	2	p4	23	60	38.3333333333333	TBI_zero	14
93841	10	5	512	4	p2H	4	117	3.41880341880342	TBI_zero	14
93842	10	5	512	1	p2H	4	117	3.41880341880342	TBI_zero	14
93843	10	5	512	3	p2H	6	117	5.12820512820513	TBI_zero	14
93844	10	5	512	2	p2H	103	117	88.034188034188	TBI_zero	14
93845	10	5	513	1	p3	9	96	9.375	TBI_zero	14
93846	10	5	513	3	p3	51	96	53.125	TBI_zero	14
93847	10	5	513	2	p3	13	96	13.5416666666667	TBI_zero	14
93848	10	5	513	4	p3	23	96	23.9583333333333	TBI_zero	14
93849	10	5	514	3	p2H	1	116	0.862068965517241	TBI_zero	14
93850	10	5	514	1	p2H	9	116	7.75862068965517	TBI_zero	14
93851	10	5	514	4	p2H	2	116	1.72413793103448	TBI_zero	14
93852	10	5	514	2	p2H	104	116	89.6551724137931	TBI_zero	14
93853	10	5	515	1	p2H	7	91	7.69230769230769	TBI_zero	14
93854	10	5	515	3	p2H	2	91	2.1978021978022	TBI_zero	14
93855	10	5	515	2	p2H	77	91	84.6153846153846	TBI_zero	14
93856	10	5	515	4	p2H	5	91	5.49450549450549	TBI_zero	14
93857	10	5	516	1	p4	8	63	12.6984126984127	TBI_zero	14
93858	10	5	516	3	p4	3	63	4.76190476190476	TBI_zero	14
93859	10	5	516	4	p4	41	63	65.0793650793651	TBI_zero	14
93860	10	5	516	2	p4	11	63	17.4603174603175	TBI_zero	14
93861	10	5	517	2	p2H	64	76	84.2105263157895	TBI_zero	14
93862	10	5	517	4	p2H	1	76	1.31578947368421	TBI_zero	14
93863	10	5	517	3	p2H	4	76	5.26315789473684	TBI_zero	14
93864	10	5	517	1	p2H	7	76	9.21052631578947	TBI_zero	14
93865	10	5	518	2	p3	13	70	18.5714285714286	TBI_zero	14
93866	10	5	518	1	p3	8	70	11.4285714285714	TBI_zero	14
93867	10	5	518	4	p3	19	70	27.1428571428571	TBI_zero	14
93868	10	5	518	3	p3	30	70	42.8571428571429	TBI_zero	14
93869	10	5	519	4	p2H	8	122	6.55737704918033	TBI_zero	14
93870	10	5	519	1	p2H	11	122	9.01639344262295	TBI_zero	14
93871	10	5	519	2	p2H	85	122	69.672131147541	TBI_zero	14
93872	10	5	519	3	p2H	18	122	14.7540983606557	TBI_zero	14
93873	10	5	52	1	p1	73	115	63.4782608695652	TBI_zero	14
93874	10	5	52	2	p1	14	115	12.1739130434783	TBI_zero	14
93875	10	5	52	4	p1	11	115	9.56521739130435	TBI_zero	14
93876	10	5	52	3	p1	17	115	14.7826086956522	TBI_zero	14
93877	10	5	520	4	p2H	7	100	7	TBI_zero	14
93878	10	5	520	3	p2H	9	100	9	TBI_zero	14
93879	10	5	520	1	p2H	4	100	4	TBI_zero	14
93880	10	5	520	2	p2H	80	100	80	TBI_zero	14
93881	10	5	521	1	p4	9	50	18	TBI_zero	14
93882	10	5	521	4	p4	26	50	52	TBI_zero	14
93883	10	5	521	2	p4	9	50	18	TBI_zero	14
93884	10	5	521	3	p4	6	50	12	TBI_zero	14
93885	10	5	522	1	p2H	7	114	6.14035087719298	TBI_zero	14
93886	10	5	522	4	p2H	5	114	4.3859649122807	TBI_zero	14
93887	10	5	522	3	p2H	7	114	6.14035087719298	TBI_zero	14
93888	10	5	522	2	p2H	95	114	83.3333333333333	TBI_zero	14
93889	10	5	523	3	p2H	10	169	5.91715976331361	TBI_zero	14
93890	10	5	523	1	p2H	5	169	2.9585798816568	TBI_zero	14
93891	10	5	523	4	p2H	8	169	4.73372781065089	TBI_zero	14
93892	10	5	523	2	p2H	146	169	86.3905325443787	TBI_zero	14
93893	10	5	524	4	p2H	5	127	3.93700787401575	TBI_zero	14
93894	10	5	524	3	p2H	7	127	5.51181102362205	TBI_zero	14
93895	10	5	524	1	p2H	6	127	4.7244094488189	TBI_zero	14
93896	10	5	524	2	p2H	109	127	85.8267716535433	TBI_zero	14
93897	10	5	525	4	p2H	1	83	1.20481927710843	TBI_zero	14
93898	10	5	525	1	p2H	0	83	0	TBI_zero	14
93899	10	5	525	2	p2H	80	83	96.3855421686747	TBI_zero	14
93900	10	5	525	3	p2H	2	83	2.40963855421687	TBI_zero	14
93901	10	5	526	4	p2H	10	97	10.3092783505155	TBI_zero	14
93902	10	5	526	2	p2H	76	97	78.3505154639175	TBI_zero	14
93903	10	5	526	3	p2H	5	97	5.15463917525773	TBI_zero	14
93904	10	5	526	1	p2H	6	97	6.18556701030928	TBI_zero	14
93905	10	5	527	4	p2H	3	115	2.60869565217391	TBI_zero	14
93906	10	5	527	2	p2H	104	115	90.4347826086957	TBI_zero	14
93907	10	5	527	1	p2H	4	115	3.47826086956522	TBI_zero	14
93908	10	5	527	3	p2H	4	115	3.47826086956522	TBI_zero	14
93909	10	5	528	1	p2H	9	107	8.41121495327103	TBI_zero	14
93910	10	5	528	4	p2H	5	107	4.67289719626168	TBI_zero	14
93911	10	5	528	3	p2H	7	107	6.54205607476635	TBI_zero	14
93912	10	5	528	2	p2H	86	107	80.3738317757009	TBI_zero	14
93913	10	5	529	4	p4	7	33	21.2121212121212	TBI_zero	14
93914	10	5	529	2	p4	17	33	51.5151515151515	TBI_zero	14
93915	10	5	529	3	p4	4	33	12.1212121212121	TBI_zero	14
93916	10	5	529	1	p4	5	33	15.1515151515152	TBI_zero	14
93917	10	5	53	1	p2H	2	82	2.4390243902439	TBI_zero	14
93918	10	5	53	2	p2H	70	82	85.3658536585366	TBI_zero	14
93919	10	5	53	3	p2H	7	82	8.53658536585366	TBI_zero	14
93920	10	5	53	4	p2H	3	82	3.65853658536585	TBI_zero	14
93921	10	5	530	3	p2H	4	57	7.01754385964912	TBI_zero	14
93922	10	5	530	2	p2H	48	57	84.2105263157895	TBI_zero	14
93923	10	5	530	4	p2H	4	57	7.01754385964912	TBI_zero	14
93924	10	5	530	1	p2H	1	57	1.75438596491228	TBI_zero	14
93925	10	5	531	2	p2H	98	117	83.7606837606838	TBI_zero	14
93926	10	5	531	1	p2H	7	117	5.98290598290598	TBI_zero	14
93927	10	5	531	4	p2H	6	117	5.12820512820513	TBI_zero	14
93928	10	5	531	3	p2H	6	117	5.12820512820513	TBI_zero	14
93929	10	5	532	2	p3	6	43	13.953488372093	TBI_zero	14
93930	10	5	532	1	p3	6	43	13.953488372093	TBI_zero	14
93931	10	5	532	4	p3	6	43	13.953488372093	TBI_zero	14
93932	10	5	532	3	p3	25	43	58.1395348837209	TBI_zero	14
93933	10	5	533	1	p3	5	62	8.06451612903226	TBI_zero	14
93934	10	5	533	3	p3	47	62	75.8064516129032	TBI_zero	14
93935	10	5	533	2	p3	7	62	11.2903225806452	TBI_zero	14
93936	10	5	533	4	p3	3	62	4.83870967741935	TBI_zero	14
93937	10	5	534	1	p2H	3	115	2.60869565217391	TBI_zero	14
93938	10	5	534	2	p2H	108	115	93.9130434782609	TBI_zero	14
93939	10	5	534	4	p2H	4	115	3.47826086956522	TBI_zero	14
93940	10	5	534	3	p2H	0	115	0	TBI_zero	14
93941	10	5	535	4	p4	28	57	49.1228070175439	TBI_zero	14
93942	10	5	535	2	p4	28	57	49.1228070175439	TBI_zero	14
93943	10	5	535	3	p4	1	57	1.75438596491228	TBI_zero	14
93944	10	5	535	1	p4	0	57	0	TBI_zero	14
93945	10	5	536	4	p2H	0	86	0	TBI_zero	14
93946	10	5	536	1	p2H	3	86	3.48837209302326	TBI_zero	14
93947	10	5	536	3	p2H	2	86	2.32558139534884	TBI_zero	14
93948	10	5	536	2	p2H	81	86	94.1860465116279	TBI_zero	14
93949	10	5	537	3	p3	35	78	44.8717948717949	TBI_zero	14
93950	10	5	537	1	p3	19	78	24.3589743589744	TBI_zero	14
93951	10	5	537	4	p3	5	78	6.41025641025641	TBI_zero	14
93952	10	5	537	2	p3	19	78	24.3589743589744	TBI_zero	14
93953	10	5	538	4	p2H	2	25	8	TBI_zero	14
93954	10	5	538	2	p2H	22	25	88	TBI_zero	14
93955	10	5	538	3	p2H	0	25	0	TBI_zero	14
93956	10	5	538	1	p2H	1	25	4	TBI_zero	14
93957	10	5	539	2	p2H	117	124	94.3548387096774	TBI_zero	14
93958	10	5	539	4	p2H	1	124	0.806451612903226	TBI_zero	14
93959	10	5	539	1	p2H	2	124	1.61290322580645	TBI_zero	14
93960	10	5	539	3	p2H	4	124	3.2258064516129	TBI_zero	14
93961	10	5	54	4	p2L	15	140	10.7142857142857	TBI_zero	14
93962	10	5	54	2	p2L	58	140	41.4285714285714	TBI_zero	14
93963	10	5	54	3	p2L	34	140	24.2857142857143	TBI_zero	14
93964	10	5	54	1	p2L	33	140	23.5714285714286	TBI_zero	14
93965	10	5	540	1	p2H	17	109	15.5963302752294	TBI_zero	14
93966	10	5	540	3	p2H	6	109	5.5045871559633	TBI_zero	14
93967	10	5	540	4	p2H	5	109	4.58715596330275	TBI_zero	14
93968	10	5	540	2	p2H	81	109	74.3119266055046	TBI_zero	14
93969	10	5	541	3	p4	2	47	4.25531914893617	TBI_zero	14
93970	10	5	541	1	p4	6	47	12.7659574468085	TBI_zero	14
93971	10	5	541	2	p4	23	47	48.936170212766	TBI_zero	14
93972	10	5	541	4	p4	16	47	34.0425531914894	TBI_zero	14
93973	10	5	542	4	p2L	28	136	20.5882352941176	TBI_zero	14
93974	10	5	542	1	p2L	43	136	31.6176470588235	TBI_zero	14
93975	10	5	542	3	p2L	23	136	16.9117647058824	TBI_zero	14
93976	10	5	542	2	p2L	42	136	30.8823529411765	TBI_zero	14
93977	10	5	543	3	p4	3	55	5.45454545454545	TBI_zero	14
93978	10	5	543	1	p4	12	55	21.8181818181818	TBI_zero	14
93979	10	5	543	2	p4	24	55	43.6363636363636	TBI_zero	14
93980	10	5	543	4	p4	16	55	29.0909090909091	TBI_zero	14
93981	10	5	544	3	p2H	1	81	1.23456790123457	TBI_zero	14
93982	10	5	544	2	p2H	77	81	95.0617283950617	TBI_zero	14
93983	10	5	544	1	p2H	2	81	2.46913580246914	TBI_zero	14
93984	10	5	544	4	p2H	1	81	1.23456790123457	TBI_zero	14
93985	10	5	545	2	p1	47	95	49.4736842105263	TBI_zero	14
93986	10	5	545	3	p1	16	95	16.8421052631579	TBI_zero	14
93987	10	5	545	1	p1	6	95	6.31578947368421	TBI_zero	14
93988	10	5	545	4	p1	26	95	27.3684210526316	TBI_zero	14
93989	10	5	546	3	p2H	6	122	4.91803278688525	TBI_zero	14
93990	10	5	546	2	p2H	97	122	79.5081967213115	TBI_zero	14
93991	10	5	546	4	p2H	6	122	4.91803278688525	TBI_zero	14
93992	10	5	546	1	p2H	13	122	10.655737704918	TBI_zero	14
93993	10	5	547	3	p2L	5	72	6.94444444444444	TBI_zero	14
93994	10	5	547	1	p2L	6	72	8.33333333333333	TBI_zero	14
93995	10	5	547	4	p2L	4	72	5.55555555555556	TBI_zero	14
93996	10	5	547	2	p2L	57	72	79.1666666666667	TBI_zero	14
93997	10	5	548	4	p2H	4	109	3.6697247706422	TBI_zero	14
93998	10	5	548	2	p2H	98	109	89.9082568807339	TBI_zero	14
93999	10	5	548	1	p2H	3	109	2.75229357798165	TBI_zero	14
94000	10	5	548	3	p2H	4	109	3.6697247706422	TBI_zero	14
94001	10	5	549	1	p2H	12	83	14.4578313253012	TBI_zero	14
94002	10	5	549	4	p2H	11	83	13.2530120481928	TBI_zero	14
94003	10	5	549	3	p2H	11	83	13.2530120481928	TBI_zero	14
94004	10	5	549	2	p2H	49	83	59.0361445783133	TBI_zero	14
94005	10	5	55	3	p3	40	80	50	TBI_zero	14
94006	10	5	55	1	p3	9	80	11.25	TBI_zero	14
94007	10	5	55	4	p3	9	80	11.25	TBI_zero	14
94008	10	5	55	2	p3	22	80	27.5	TBI_zero	14
94009	10	5	550	3	p3	40	86	46.5116279069767	TBI_zero	14
94010	10	5	550	1	p3	1	86	1.16279069767442	TBI_zero	14
94011	10	5	550	2	p3	23	86	26.7441860465116	TBI_zero	14
94012	10	5	550	4	p3	22	86	25.5813953488372	TBI_zero	14
94013	10	5	551	3	p2H	5	98	5.10204081632653	TBI_zero	14
94014	10	5	551	1	p2H	6	98	6.12244897959184	TBI_zero	14
94015	10	5	551	2	p2H	82	98	83.6734693877551	TBI_zero	14
94016	10	5	551	4	p2H	5	98	5.10204081632653	TBI_zero	14
94017	10	5	552	3	p2H	4	93	4.3010752688172	TBI_zero	14
94018	10	5	552	1	p2H	7	93	7.52688172043011	TBI_zero	14
94019	10	5	552	2	p2H	80	93	86.0215053763441	TBI_zero	14
94020	10	5	552	4	p2H	2	93	2.1505376344086	TBI_zero	14
94021	10	5	553	1	p2H	6	102	5.88235294117647	TBI_zero	14
94022	10	5	553	2	p2H	85	102	83.3333333333333	TBI_zero	14
94023	10	5	553	4	p2H	7	102	6.86274509803922	TBI_zero	14
94024	10	5	553	3	p2H	4	102	3.92156862745098	TBI_zero	14
94025	10	5	554	1	p4	4	81	4.93827160493827	TBI_zero	14
94026	10	5	554	2	p4	16	81	19.7530864197531	TBI_zero	14
94027	10	5	554	4	p4	57	81	70.3703703703704	TBI_zero	14
94028	10	5	554	3	p4	4	81	4.93827160493827	TBI_zero	14
94029	10	5	555	1	p2H	6	122	4.91803278688525	TBI_zero	14
94030	10	5	555	3	p2H	2	122	1.63934426229508	TBI_zero	14
94031	10	5	555	4	p2H	6	122	4.91803278688525	TBI_zero	14
94032	10	5	555	2	p2H	108	122	88.5245901639344	TBI_zero	14
94033	10	5	556	1	p2H	3	79	3.79746835443038	TBI_zero	14
94034	10	5	556	3	p2H	4	79	5.06329113924051	TBI_zero	14
94035	10	5	556	2	p2H	68	79	86.0759493670886	TBI_zero	14
94036	10	5	556	4	p2H	4	79	5.06329113924051	TBI_zero	14
94037	10	5	557	1	p2H	1	83	1.20481927710843	TBI_zero	14
94038	10	5	557	4	p2H	3	83	3.6144578313253	TBI_zero	14
94039	10	5	557	3	p2H	0	83	0	TBI_zero	14
94040	10	5	557	2	p2H	79	83	95.1807228915663	TBI_zero	14
94041	10	5	558	3	p3	33	91	36.2637362637363	TBI_zero	14
94042	10	5	558	1	p3	15	91	16.4835164835165	TBI_zero	14
94043	10	5	558	2	p3	22	91	24.1758241758242	TBI_zero	14
94044	10	5	558	4	p3	21	91	23.0769230769231	TBI_zero	14
94045	10	5	559	1	p3	11	78	14.1025641025641	TBI_zero	14
94046	10	5	559	4	p3	9	78	11.5384615384615	TBI_zero	14
94047	10	5	559	3	p3	53	78	67.948717948718	TBI_zero	14
94048	10	5	559	2	p3	5	78	6.41025641025641	TBI_zero	14
94049	10	5	56	4	p2L	16	76	21.0526315789474	TBI_zero	14
94050	10	5	56	2	p2L	14	76	18.4210526315789	TBI_zero	14
94051	10	5	56	3	p2L	36	76	47.3684210526316	TBI_zero	14
94052	10	5	56	1	p2L	10	76	13.1578947368421	TBI_zero	14
94053	10	5	560	4	p3	8	71	11.2676056338028	TBI_zero	14
94054	10	5	560	2	p3	20	71	28.169014084507	TBI_zero	14
94055	10	5	560	3	p3	25	71	35.2112676056338	TBI_zero	14
94056	10	5	560	1	p3	18	71	25.3521126760563	TBI_zero	14
94057	10	5	561	3	p2H	4	106	3.77358490566038	TBI_zero	14
94058	10	5	561	2	p2H	91	106	85.8490566037736	TBI_zero	14
94059	10	5	561	4	p2H	5	106	4.71698113207547	TBI_zero	14
94060	10	5	561	1	p2H	6	106	5.66037735849057	TBI_zero	14
94061	10	5	562	4	p2H	4	134	2.98507462686567	TBI_zero	14
94062	10	5	562	1	p2H	5	134	3.73134328358209	TBI_zero	14
94063	10	5	562	2	p2H	122	134	91.044776119403	TBI_zero	14
94064	10	5	562	3	p2H	3	134	2.23880597014925	TBI_zero	14
94065	10	5	563	1	p2L	8	105	7.61904761904762	TBI_zero	14
94066	10	5	563	3	p2L	37	105	35.2380952380952	TBI_zero	14
94067	10	5	563	2	p2L	44	105	41.9047619047619	TBI_zero	14
94068	10	5	563	4	p2L	16	105	15.2380952380952	TBI_zero	14
94069	10	5	564	2	p2H	135	144	93.75	TBI_zero	14
94070	10	5	564	3	p2H	3	144	2.08333333333333	TBI_zero	14
94071	10	5	564	1	p2H	4	144	2.77777777777778	TBI_zero	14
94072	10	5	564	4	p2H	2	144	1.38888888888889	TBI_zero	14
94073	10	5	565	1	p4	5	69	7.2463768115942	TBI_zero	14
94074	10	5	565	2	p4	10	69	14.4927536231884	TBI_zero	14
94075	10	5	565	4	p4	48	69	69.5652173913043	TBI_zero	14
94076	10	5	565	3	p4	6	69	8.69565217391304	TBI_zero	14
94077	10	5	566	1	p2H	2	78	2.56410256410256	TBI_zero	14
94078	10	5	566	3	p2H	2	78	2.56410256410256	TBI_zero	14
94079	10	5	566	2	p2H	69	78	88.4615384615385	TBI_zero	14
94080	10	5	566	4	p2H	5	78	6.41025641025641	TBI_zero	14
94081	10	5	567	2	p2L	32	84	38.0952380952381	TBI_zero	14
94082	10	5	567	4	p2L	14	84	16.6666666666667	TBI_zero	14
94083	10	5	567	3	p2L	19	84	22.6190476190476	TBI_zero	14
94084	10	5	567	1	p2L	19	84	22.6190476190476	TBI_zero	14
94085	10	5	568	1	p2H	4	91	4.3956043956044	TBI_zero	14
94086	10	5	568	3	p2H	2	91	2.1978021978022	TBI_zero	14
94087	10	5	568	2	p2H	84	91	92.3076923076923	TBI_zero	14
94088	10	5	568	4	p2H	1	91	1.0989010989011	TBI_zero	14
94089	10	5	569	1	p4	5	60	8.33333333333333	TBI_zero	14
94090	10	5	569	4	p4	9	60	15	TBI_zero	14
94091	10	5	569	2	p4	44	60	73.3333333333333	TBI_zero	14
94092	10	5	569	3	p4	2	60	3.33333333333333	TBI_zero	14
94093	10	5	57	1	p2H	4	118	3.38983050847458	TBI_zero	14
94094	10	5	57	3	p2H	5	118	4.23728813559322	TBI_zero	14
94095	10	5	57	4	p2H	0	118	0	TBI_zero	14
94096	10	5	57	2	p2H	109	118	92.3728813559322	TBI_zero	14
94097	10	5	570	3	p2H	1	117	0.854700854700855	TBI_zero	14
94098	10	5	570	2	p2H	112	117	95.7264957264957	TBI_zero	14
94099	10	5	570	1	p2H	2	117	1.70940170940171	TBI_zero	14
94100	10	5	570	4	p2H	2	117	1.70940170940171	TBI_zero	14
94101	10	5	571	4	p2L	19	121	15.702479338843	TBI_zero	14
94102	10	5	571	1	p2L	14	121	11.5702479338843	TBI_zero	14
94103	10	5	571	2	p2L	71	121	58.6776859504132	TBI_zero	14
94104	10	5	571	3	p2L	17	121	14.0495867768595	TBI_zero	14
94105	10	5	572	2	p2H	66	74	89.1891891891892	TBI_zero	14
94106	10	5	572	4	p2H	2	74	2.7027027027027	TBI_zero	14
94107	10	5	572	3	p2H	1	74	1.35135135135135	TBI_zero	14
94108	10	5	572	1	p2H	5	74	6.75675675675676	TBI_zero	14
94109	10	5	573	4	p2L	5	68	7.35294117647059	TBI_zero	14
94110	10	5	573	3	p2L	8	68	11.7647058823529	TBI_zero	14
94111	10	5	573	1	p2L	12	68	17.6470588235294	TBI_zero	14
94112	10	5	573	2	p2L	43	68	63.2352941176471	TBI_zero	14
94113	10	5	574	1	p4	3	67	4.47761194029851	TBI_zero	14
94114	10	5	574	4	p4	19	67	28.3582089552239	TBI_zero	14
94115	10	5	574	2	p4	44	67	65.6716417910448	TBI_zero	14
94116	10	5	574	3	p4	1	67	1.49253731343284	TBI_zero	14
94117	10	5	575	2	p2H	110	128	85.9375	TBI_zero	14
94118	10	5	575	4	p2H	2	128	1.5625	TBI_zero	14
94119	10	5	575	3	p2H	3	128	2.34375	TBI_zero	14
94120	10	5	575	1	p2H	13	128	10.15625	TBI_zero	14
94121	10	5	576	2	p2H	109	143	76.2237762237762	TBI_zero	14
94122	10	5	576	3	p2H	8	143	5.59440559440559	TBI_zero	14
94123	10	5	576	1	p2H	9	143	6.29370629370629	TBI_zero	14
94124	10	5	576	4	p2H	17	143	11.8881118881119	TBI_zero	14
94125	10	5	577	2	p2H	130	144	90.2777777777778	TBI_zero	14
94126	10	5	577	3	p2H	5	144	3.47222222222222	TBI_zero	14
94127	10	5	577	4	p2H	4	144	2.77777777777778	TBI_zero	14
94128	10	5	577	1	p2H	5	144	3.47222222222222	TBI_zero	14
94129	10	5	578	4	p2H	1	99	1.01010101010101	TBI_zero	14
94130	10	5	578	1	p2H	5	99	5.05050505050505	TBI_zero	14
94131	10	5	578	3	p2H	4	99	4.04040404040404	TBI_zero	14
94132	10	5	578	2	p2H	89	99	89.8989898989899	TBI_zero	14
94133	10	5	579	3	p2H	6	140	4.28571428571429	TBI_zero	14
94134	10	5	579	2	p2H	127	140	90.7142857142857	TBI_zero	14
94135	10	5	579	1	p2H	2	140	1.42857142857143	TBI_zero	14
94136	10	5	579	4	p2H	5	140	3.57142857142857	TBI_zero	14
94137	10	5	58	1	p3	4	74	5.40540540540541	TBI_zero	14
94138	10	5	58	2	p3	0	74	0	TBI_zero	14
94139	10	5	58	3	p3	60	74	81.0810810810811	TBI_zero	14
94140	10	5	58	4	p3	10	74	13.5135135135135	TBI_zero	14
94141	10	5	580	1	p2L	8	119	6.72268907563025	TBI_zero	14
94142	10	5	580	4	p2L	24	119	20.1680672268908	TBI_zero	14
94143	10	5	580	3	p2L	21	119	17.6470588235294	TBI_zero	14
94144	10	5	580	2	p2L	66	119	55.4621848739496	TBI_zero	14
94145	10	5	581	1	p2H	9	134	6.71641791044776	TBI_zero	14
94146	10	5	581	3	p2H	2	134	1.49253731343284	TBI_zero	14
94147	10	5	581	2	p2H	119	134	88.8059701492537	TBI_zero	14
94148	10	5	581	4	p2H	4	134	2.98507462686567	TBI_zero	14
94149	10	5	582	2	p2H	166	171	97.0760233918129	TBI_zero	14
94150	10	5	582	3	p2H	0	171	0	TBI_zero	14
94151	10	5	582	4	p2H	2	171	1.16959064327485	TBI_zero	14
94152	10	5	582	1	p2H	3	171	1.75438596491228	TBI_zero	14
94153	10	5	583	2	p3	27	71	38.0281690140845	TBI_zero	14
94154	10	5	583	4	p3	6	71	8.45070422535211	TBI_zero	14
94155	10	5	583	1	p3	13	71	18.3098591549296	TBI_zero	14
94156	10	5	583	3	p3	25	71	35.2112676056338	TBI_zero	14
94157	10	5	584	1	p3	7	76	9.21052631578947	TBI_zero	14
94158	10	5	584	2	p3	5	76	6.57894736842105	TBI_zero	14
94159	10	5	584	3	p3	61	76	80.2631578947368	TBI_zero	14
94160	10	5	584	4	p3	3	76	3.94736842105263	TBI_zero	14
94161	10	5	585	4	p4	18	65	27.6923076923077	TBI_zero	14
94162	10	5	585	1	p4	12	65	18.4615384615385	TBI_zero	14
94163	10	5	585	2	p4	29	65	44.6153846153846	TBI_zero	14
94164	10	5	585	3	p4	6	65	9.23076923076923	TBI_zero	14
94165	10	5	586	1	p4	4	64	6.25	TBI_zero	14
94166	10	5	586	3	p4	2	64	3.125	TBI_zero	14
94167	10	5	586	4	p4	54	64	84.375	TBI_zero	14
94168	10	5	586	2	p4	4	64	6.25	TBI_zero	14
94169	10	5	587	4	p2H	5	112	4.46428571428571	TBI_zero	14
94170	10	5	587	2	p2H	98	112	87.5	TBI_zero	14
94171	10	5	587	1	p2H	4	112	3.57142857142857	TBI_zero	14
94172	10	5	587	3	p2H	5	112	4.46428571428571	TBI_zero	14
94173	10	5	588	3	p2L	26	172	15.1162790697674	TBI_zero	14
94174	10	5	588	1	p2L	13	172	7.55813953488372	TBI_zero	14
94175	10	5	588	4	p2L	12	172	6.97674418604651	TBI_zero	14
94176	10	5	588	2	p2L	121	172	70.3488372093023	TBI_zero	14
94177	10	5	589	1	p2H	5	86	5.81395348837209	TBI_zero	14
94178	10	5	589	4	p2H	5	86	5.81395348837209	TBI_zero	14
94179	10	5	589	3	p2H	7	86	8.13953488372093	TBI_zero	14
94180	10	5	589	2	p2H	69	86	80.2325581395349	TBI_zero	14
94181	10	5	59	4	p4	37	62	59.6774193548387	TBI_zero	14
94182	10	5	59	2	p4	18	62	29.0322580645161	TBI_zero	14
94183	10	5	59	3	p4	1	62	1.61290322580645	TBI_zero	14
94184	10	5	59	1	p4	6	62	9.67741935483871	TBI_zero	14
94185	10	5	590	3	p2H	0	37	0	TBI_zero	14
94186	10	5	590	1	p2H	1	37	2.7027027027027	TBI_zero	14
94187	10	5	590	4	p2H	1	37	2.7027027027027	TBI_zero	14
94188	10	5	590	2	p2H	35	37	94.5945945945946	TBI_zero	14
94189	10	5	591	4	p2L	2	42	4.76190476190476	TBI_zero	14
94190	10	5	591	3	p2L	4	42	9.52380952380952	TBI_zero	14
94191	10	5	591	1	p2L	6	42	14.2857142857143	TBI_zero	14
94192	10	5	591	2	p2L	30	42	71.4285714285714	TBI_zero	14
94193	10	5	592	3	p4	2	55	3.63636363636364	TBI_zero	14
94194	10	5	592	4	p4	15	55	27.2727272727273	TBI_zero	14
94195	10	5	592	2	p4	31	55	56.3636363636364	TBI_zero	14
94196	10	5	592	1	p4	7	55	12.7272727272727	TBI_zero	14
94197	10	5	593	4	p2H	2	94	2.12765957446809	TBI_zero	14
94198	10	5	593	3	p2H	3	94	3.19148936170213	TBI_zero	14
94199	10	5	593	1	p2H	1	94	1.06382978723404	TBI_zero	14
94200	10	5	593	2	p2H	88	94	93.6170212765958	TBI_zero	14
94201	10	5	594	4	p2H	1	136	0.735294117647059	TBI_zero	14
94202	10	5	594	3	p2H	2	136	1.47058823529412	TBI_zero	14
94203	10	5	594	1	p2H	4	136	2.94117647058824	TBI_zero	14
94204	10	5	594	2	p2H	129	136	94.8529411764706	TBI_zero	14
94205	10	5	595	1	p2H	1	105	0.952380952380952	TBI_zero	14
94206	10	5	595	4	p2H	1	105	0.952380952380952	TBI_zero	14
94207	10	5	595	2	p2H	100	105	95.2380952380952	TBI_zero	14
94208	10	5	595	3	p2H	3	105	2.85714285714286	TBI_zero	14
94209	10	5	596	4	p2L	31	130	23.8461538461538	TBI_zero	14
94210	10	5	596	1	p2L	22	130	16.9230769230769	TBI_zero	14
94211	10	5	596	2	p2L	61	130	46.9230769230769	TBI_zero	14
94212	10	5	596	3	p2L	16	130	12.3076923076923	TBI_zero	14
94213	10	5	597	4	p2H	12	183	6.55737704918033	TBI_zero	14
94214	10	5	597	2	p2H	144	183	78.6885245901639	TBI_zero	14
94215	10	5	597	3	p2H	6	183	3.27868852459016	TBI_zero	14
94216	10	5	597	1	p2H	21	183	11.4754098360656	TBI_zero	14
94217	10	5	598	4	p2H	5	148	3.37837837837838	TBI_zero	14
94218	10	5	598	2	p2H	128	148	86.4864864864865	TBI_zero	14
94219	10	5	598	3	p2H	9	148	6.08108108108108	TBI_zero	14
94220	10	5	598	1	p2H	6	148	4.05405405405405	TBI_zero	14
94221	10	5	599	4	p2H	7	165	4.24242424242424	TBI_zero	14
94222	10	5	599	2	p2H	148	165	89.6969696969697	TBI_zero	14
94223	10	5	599	3	p2H	5	165	3.03030303030303	TBI_zero	14
94224	10	5	599	1	p2H	5	165	3.03030303030303	TBI_zero	14
94225	10	5	6	4	p2L	6	99	6.06060606060606	TBI_zero	14
94226	10	5	6	1	p2L	2	99	2.02020202020202	TBI_zero	14
94227	10	5	6	3	p2L	18	99	18.1818181818182	TBI_zero	14
94228	10	5	6	2	p2L	73	99	73.7373737373737	TBI_zero	14
94229	10	5	60	2	p4	8	52	15.3846153846154	TBI_zero	14
94230	10	5	60	4	p4	30	52	57.6923076923077	TBI_zero	14
94231	10	5	60	1	p4	5	52	9.61538461538462	TBI_zero	14
94232	10	5	60	3	p4	9	52	17.3076923076923	TBI_zero	14
94233	10	5	600	3	p4	5	99	5.05050505050505	TBI_zero	14
94234	10	5	600	4	p4	30	99	30.3030303030303	TBI_zero	14
94235	10	5	600	2	p4	55	99	55.5555555555556	TBI_zero	14
94236	10	5	600	1	p4	9	99	9.09090909090909	TBI_zero	14
94237	10	5	601	3	p2H	6	93	6.45161290322581	TBI_zero	14
94238	10	5	601	1	p2H	2	93	2.1505376344086	TBI_zero	14
94239	10	5	601	2	p2H	81	93	87.0967741935484	TBI_zero	14
94240	10	5	601	4	p2H	4	93	4.3010752688172	TBI_zero	14
94241	10	5	602	2	p2H	63	68	92.6470588235294	TBI_zero	14
94242	10	5	602	3	p2H	1	68	1.47058823529412	TBI_zero	14
94243	10	5	602	1	p2H	3	68	4.41176470588235	TBI_zero	14
94244	10	5	602	4	p2H	1	68	1.47058823529412	TBI_zero	14
94245	10	5	603	1	p2H	8	89	8.98876404494382	TBI_zero	14
94246	10	5	603	2	p2H	68	89	76.4044943820225	TBI_zero	14
94247	10	5	603	4	p2H	6	89	6.74157303370786	TBI_zero	14
94248	10	5	603	3	p2H	7	89	7.86516853932584	TBI_zero	14
94249	10	5	604	4	p4	25	38	65.7894736842105	TBI_zero	14
94250	10	5	604	2	p4	1	38	2.63157894736842	TBI_zero	14
94251	10	5	604	1	p4	8	38	21.0526315789474	TBI_zero	14
94252	10	5	604	3	p4	4	38	10.5263157894737	TBI_zero	14
94253	10	5	605	1	p4	22	69	31.8840579710145	TBI_zero	14
94254	10	5	605	4	p4	21	69	30.4347826086957	TBI_zero	14
94255	10	5	605	3	p4	9	69	13.0434782608696	TBI_zero	14
94256	10	5	605	2	p4	17	69	24.6376811594203	TBI_zero	14
94257	10	5	606	4	p2L	3	75	4	TBI_zero	14
94258	10	5	606	2	p2L	37	75	49.3333333333333	TBI_zero	14
94259	10	5	606	3	p2L	11	75	14.6666666666667	TBI_zero	14
94260	10	5	606	1	p2L	24	75	32	TBI_zero	14
94261	10	5	607	2	p2H	57	68	83.8235294117647	TBI_zero	14
94262	10	5	607	1	p2H	4	68	5.88235294117647	TBI_zero	14
94263	10	5	607	3	p2H	4	68	5.88235294117647	TBI_zero	14
94264	10	5	607	4	p2H	3	68	4.41176470588235	TBI_zero	14
94265	10	5	608	1	p2H	11	137	8.02919708029197	TBI_zero	14
94266	10	5	608	4	p2H	15	137	10.9489051094891	TBI_zero	14
94267	10	5	608	2	p2H	97	137	70.8029197080292	TBI_zero	14
94268	10	5	608	3	p2H	14	137	10.2189781021898	TBI_zero	14
94269	10	5	609	2	p2H	54	68	79.4117647058823	TBI_zero	14
94270	10	5	609	3	p2H	8	68	11.7647058823529	TBI_zero	14
94271	10	5	609	4	p2H	4	68	5.88235294117647	TBI_zero	14
94272	10	5	609	1	p2H	2	68	2.94117647058824	TBI_zero	14
94273	10	5	61	4	p3	5	42	11.9047619047619	TBI_zero	14
94274	10	5	61	2	p3	8	42	19.047619047619	TBI_zero	14
94275	10	5	61	1	p3	4	42	9.52380952380952	TBI_zero	14
94276	10	5	61	3	p3	25	42	59.5238095238095	TBI_zero	14
94277	10	5	610	1	p2H	11	177	6.21468926553672	TBI_zero	14
94278	10	5	610	2	p2H	158	177	89.2655367231638	TBI_zero	14
94279	10	5	610	3	p2H	2	177	1.12994350282486	TBI_zero	14
94280	10	5	610	4	p2H	6	177	3.38983050847458	TBI_zero	14
94281	10	5	611	3	p2H	5	89	5.61797752808989	TBI_zero	14
94282	10	5	611	4	p2H	6	89	6.74157303370786	TBI_zero	14
94283	10	5	611	2	p2H	72	89	80.8988764044944	TBI_zero	14
94284	10	5	611	1	p2H	6	89	6.74157303370786	TBI_zero	14
94285	10	5	612	3	p2H	3	59	5.08474576271187	TBI_zero	14
94286	10	5	612	2	p2H	45	59	76.271186440678	TBI_zero	14
94287	10	5	612	1	p2H	8	59	13.5593220338983	TBI_zero	14
94288	10	5	612	4	p2H	3	59	5.08474576271187	TBI_zero	14
94289	10	5	613	4	p2L	3	83	3.6144578313253	TBI_zero	14
94290	10	5	613	2	p2L	48	83	57.8313253012048	TBI_zero	14
94291	10	5	613	1	p2L	15	83	18.0722891566265	TBI_zero	14
94292	10	5	613	3	p2L	17	83	20.4819277108434	TBI_zero	14
94293	10	5	614	4	p2H	1	91	1.0989010989011	TBI_zero	14
94294	10	5	614	2	p2H	84	91	92.3076923076923	TBI_zero	14
94295	10	5	614	3	p2H	1	91	1.0989010989011	TBI_zero	14
94296	10	5	614	1	p2H	5	91	5.49450549450549	TBI_zero	14
94297	10	5	615	1	p3	15	69	21.7391304347826	TBI_zero	14
94298	10	5	615	2	p3	11	69	15.9420289855072	TBI_zero	14
94299	10	5	615	3	p3	40	69	57.9710144927536	TBI_zero	14
94300	10	5	615	4	p3	3	69	4.34782608695652	TBI_zero	14
94301	10	5	616	1	p2H	5	121	4.13223140495868	TBI_zero	14
94302	10	5	616	4	p2H	4	121	3.30578512396694	TBI_zero	14
94303	10	5	616	2	p2H	108	121	89.2561983471074	TBI_zero	14
94304	10	5	616	3	p2H	4	121	3.30578512396694	TBI_zero	14
94305	10	5	617	3	p4	2	56	3.57142857142857	TBI_zero	14
94306	10	5	617	1	p4	0	56	0	TBI_zero	14
94307	10	5	617	2	p4	5	56	8.92857142857143	TBI_zero	14
94308	10	5	617	4	p4	49	56	87.5	TBI_zero	14
94309	10	5	618	3	p2H	0	74	0	TBI_zero	14
94310	10	5	618	1	p2H	9	74	12.1621621621622	TBI_zero	14
94311	10	5	618	2	p2H	65	74	87.8378378378378	TBI_zero	14
94312	10	5	618	4	p2H	0	74	0	TBI_zero	14
94313	10	5	619	2	p3	6	65	9.23076923076923	TBI_zero	14
94314	10	5	619	1	p3	3	65	4.61538461538462	TBI_zero	14
94315	10	5	619	3	p3	51	65	78.4615384615385	TBI_zero	14
94316	10	5	619	4	p3	5	65	7.69230769230769	TBI_zero	14
94317	10	5	62	1	p2H	0	76	0	TBI_zero	14
94318	10	5	62	4	p2H	3	76	3.94736842105263	TBI_zero	14
94319	10	5	62	3	p2H	1	76	1.31578947368421	TBI_zero	14
94320	10	5	62	2	p2H	72	76	94.7368421052632	TBI_zero	14
94321	10	5	620	3	p2H	9	150	6	TBI_zero	14
94322	10	5	620	1	p2H	6	150	4	TBI_zero	14
94323	10	5	620	4	p2H	10	150	6.66666666666667	TBI_zero	14
94324	10	5	620	2	p2H	125	150	83.3333333333333	TBI_zero	14
94325	10	5	621	4	p2H	5	101	4.95049504950495	TBI_zero	14
94326	10	5	621	2	p2H	83	101	82.1782178217822	TBI_zero	14
94327	10	5	621	3	p2H	5	101	4.95049504950495	TBI_zero	14
94328	10	5	621	1	p2H	8	101	7.92079207920792	TBI_zero	14
94329	10	5	622	1	p3	12	66	18.1818181818182	TBI_zero	14
94330	10	5	622	2	p3	6	66	9.09090909090909	TBI_zero	14
94331	10	5	622	4	p3	15	66	22.7272727272727	TBI_zero	14
94332	10	5	622	3	p3	33	66	50	TBI_zero	14
94333	10	5	623	3	p2H	2	131	1.52671755725191	TBI_zero	14
94334	10	5	623	4	p2H	4	131	3.05343511450382	TBI_zero	14
94335	10	5	623	1	p2H	6	131	4.58015267175572	TBI_zero	14
94336	10	5	623	2	p2H	119	131	90.8396946564885	TBI_zero	14
94337	10	5	624	3	p2H	7	113	6.19469026548673	TBI_zero	14
94338	10	5	624	1	p2H	9	113	7.9646017699115	TBI_zero	14
94339	10	5	624	4	p2H	5	113	4.42477876106195	TBI_zero	14
94340	10	5	624	2	p2H	92	113	81.4159292035398	TBI_zero	14
94341	10	5	625	4	p2H	7	112	6.25	TBI_zero	14
94342	10	5	625	1	p2H	5	112	4.46428571428571	TBI_zero	14
94343	10	5	625	3	p2H	1	112	0.892857142857143	TBI_zero	14
94344	10	5	625	2	p2H	99	112	88.3928571428571	TBI_zero	14
94345	10	5	626	1	p3	19	71	26.7605633802817	TBI_zero	14
94346	10	5	626	2	p3	36	71	50.7042253521127	TBI_zero	14
94347	10	5	626	4	p3	6	71	8.45070422535211	TBI_zero	14
94348	10	5	626	3	p3	10	71	14.0845070422535	TBI_zero	14
94349	10	5	627	1	p2H	6	79	7.59493670886076	TBI_zero	14
94350	10	5	627	3	p2H	0	79	0	TBI_zero	14
94351	10	5	627	2	p2H	70	79	88.6075949367088	TBI_zero	14
94352	10	5	627	4	p2H	3	79	3.79746835443038	TBI_zero	14
94353	10	5	628	2	p3	17	86	19.7674418604651	TBI_zero	14
94354	10	5	628	4	p3	9	86	10.4651162790698	TBI_zero	14
94355	10	5	628	1	p3	7	86	8.13953488372093	TBI_zero	14
94356	10	5	628	3	p3	53	86	61.6279069767442	TBI_zero	14
94357	10	5	629	4	p2H	2	64	3.125	TBI_zero	14
94358	10	5	629	1	p2H	7	64	10.9375	TBI_zero	14
94359	10	5	629	2	p2H	54	64	84.375	TBI_zero	14
94360	10	5	629	3	p2H	1	64	1.5625	TBI_zero	14
94361	10	5	63	2	p2H	92	99	92.9292929292929	TBI_zero	14
94362	10	5	63	4	p2H	0	99	0	TBI_zero	14
94363	10	5	63	1	p2H	4	99	4.04040404040404	TBI_zero	14
94364	10	5	63	3	p2H	3	99	3.03030303030303	TBI_zero	14
94365	10	5	630	2	p3	6	45	13.3333333333333	TBI_zero	14
94366	10	5	630	3	p3	13	45	28.8888888888889	TBI_zero	14
94367	10	5	630	1	p3	10	45	22.2222222222222	TBI_zero	14
94368	10	5	630	4	p3	16	45	35.5555555555556	TBI_zero	14
94369	10	5	631	1	p2H	8	123	6.50406504065041	TBI_zero	14
94370	10	5	631	2	p2H	92	123	74.7967479674797	TBI_zero	14
94371	10	5	631	3	p2H	11	123	8.94308943089431	TBI_zero	14
94372	10	5	631	4	p2H	12	123	9.75609756097561	TBI_zero	14
94373	10	5	632	1	p2H	8	100	8	TBI_zero	14
94374	10	5	632	3	p2H	2	100	2	TBI_zero	14
94375	10	5	632	2	p2H	86	100	86	TBI_zero	14
94376	10	5	632	4	p2H	4	100	4	TBI_zero	14
94377	10	5	633	1	p2H	5	116	4.31034482758621	TBI_zero	14
94378	10	5	633	2	p2H	101	116	87.0689655172414	TBI_zero	14
94379	10	5	633	3	p2H	7	116	6.03448275862069	TBI_zero	14
94380	10	5	633	4	p2H	3	116	2.58620689655172	TBI_zero	14
94381	10	5	634	1	p3	15	80	18.75	TBI_zero	14
94382	10	5	634	4	p3	17	80	21.25	TBI_zero	14
94383	10	5	634	3	p3	20	80	25	TBI_zero	14
94384	10	5	634	2	p3	28	80	35	TBI_zero	14
94385	10	5	635	3	p3	6	59	10.1694915254237	TBI_zero	14
94386	10	5	635	2	p3	15	59	25.4237288135593	TBI_zero	14
94387	10	5	635	4	p3	17	59	28.8135593220339	TBI_zero	14
94388	10	5	635	1	p3	21	59	35.5932203389831	TBI_zero	14
94389	10	5	636	1	p2H	5	131	3.81679389312977	TBI_zero	14
94390	10	5	636	3	p2H	4	131	3.05343511450382	TBI_zero	14
94391	10	5	636	2	p2H	114	131	87.0229007633588	TBI_zero	14
94392	10	5	636	4	p2H	8	131	6.10687022900763	TBI_zero	14
94393	10	5	637	2	p2H	122	134	91.044776119403	TBI_zero	14
94394	10	5	637	4	p2H	4	134	2.98507462686567	TBI_zero	14
94395	10	5	637	3	p2H	3	134	2.23880597014925	TBI_zero	14
94396	10	5	637	1	p2H	5	134	3.73134328358209	TBI_zero	14
94397	10	5	638	1	p2L	9	54	16.6666666666667	TBI_zero	14
94398	10	5	638	4	p2L	4	54	7.40740740740741	TBI_zero	14
94399	10	5	638	3	p2L	6	54	11.1111111111111	TBI_zero	14
94400	10	5	638	2	p2L	35	54	64.8148148148148	TBI_zero	14
94401	10	5	639	3	p4	3	55	5.45454545454545	TBI_zero	14
94402	10	5	639	1	p4	3	55	5.45454545454545	TBI_zero	14
94403	10	5	639	2	p4	13	55	23.6363636363636	TBI_zero	14
94404	10	5	639	4	p4	36	55	65.4545454545455	TBI_zero	14
94405	10	5	64	2	p4	8	55	14.5454545454545	TBI_zero	14
94406	10	5	64	4	p4	42	55	76.3636363636364	TBI_zero	14
94407	10	5	64	1	p4	4	55	7.27272727272727	TBI_zero	14
94408	10	5	64	3	p4	1	55	1.81818181818182	TBI_zero	14
94409	10	5	640	2	p2H	101	112	90.1785714285714	TBI_zero	14
94410	10	5	640	3	p2H	4	112	3.57142857142857	TBI_zero	14
94411	10	5	640	4	p2H	4	112	3.57142857142857	TBI_zero	14
94412	10	5	640	1	p2H	3	112	2.67857142857143	TBI_zero	14
94413	10	5	641	2	p2H	89	104	85.5769230769231	TBI_zero	14
94414	10	5	641	4	p2H	6	104	5.76923076923077	TBI_zero	14
94415	10	5	641	3	p2H	5	104	4.80769230769231	TBI_zero	14
94416	10	5	641	1	p2H	4	104	3.84615384615385	TBI_zero	14
94417	10	5	642	2	p2H	149	157	94.9044585987261	TBI_zero	14
94418	10	5	642	1	p2H	5	157	3.18471337579618	TBI_zero	14
94419	10	5	642	3	p2H	2	157	1.27388535031847	TBI_zero	14
94420	10	5	642	4	p2H	1	157	0.636942675159236	TBI_zero	14
94421	10	5	643	3	p2L	6	51	11.7647058823529	TBI_zero	14
94422	10	5	643	2	p2L	43	51	84.3137254901961	TBI_zero	14
94423	10	5	643	4	p2L	1	51	1.96078431372549	TBI_zero	14
94424	10	5	643	1	p2L	1	51	1.96078431372549	TBI_zero	14
94425	10	5	644	4	p2H	2	135	1.48148148148148	TBI_zero	14
94426	10	5	644	1	p2H	1	135	0.740740740740741	TBI_zero	14
94427	10	5	644	3	p2H	3	135	2.22222222222222	TBI_zero	14
94428	10	5	644	2	p2H	129	135	95.5555555555556	TBI_zero	14
94429	10	5	645	4	p2H	0	25	0	TBI_zero	14
94430	10	5	645	3	p2H	1	25	4	TBI_zero	14
94431	10	5	645	1	p2H	0	25	0	TBI_zero	14
94432	10	5	645	2	p2H	24	25	96	TBI_zero	14
94433	10	5	646	1	p4	22	87	25.2873563218391	TBI_zero	14
94434	10	5	646	2	p4	22	87	25.2873563218391	TBI_zero	14
94435	10	5	646	4	p4	28	87	32.183908045977	TBI_zero	14
94436	10	5	646	3	p4	15	87	17.2413793103448	TBI_zero	14
94437	10	5	647	4	p3	7	62	11.2903225806452	TBI_zero	14
94438	10	5	647	3	p3	37	62	59.6774193548387	TBI_zero	14
94439	10	5	647	1	p3	14	62	22.5806451612903	TBI_zero	14
94440	10	5	647	2	p3	4	62	6.45161290322581	TBI_zero	14
94441	10	5	648	2	p2L	80	111	72.0720720720721	TBI_zero	14
94442	10	5	648	1	p2L	6	111	5.40540540540541	TBI_zero	14
94443	10	5	648	4	p2L	14	111	12.6126126126126	TBI_zero	14
94444	10	5	648	3	p2L	11	111	9.90990990990991	TBI_zero	14
94445	10	5	649	1	p2L	8	83	9.63855421686747	TBI_zero	14
94446	10	5	649	2	p2L	46	83	55.421686746988	TBI_zero	14
94447	10	5	649	4	p2L	12	83	14.4578313253012	TBI_zero	14
94448	10	5	649	3	p2L	17	83	20.4819277108434	TBI_zero	14
94449	10	5	65	3	p2L	20	93	21.505376344086	TBI_zero	14
94450	10	5	65	1	p2L	12	93	12.9032258064516	TBI_zero	14
94451	10	5	65	2	p2L	49	93	52.6881720430108	TBI_zero	14
94452	10	5	65	4	p2L	12	93	12.9032258064516	TBI_zero	14
94453	10	5	650	2	p3	25	84	29.7619047619048	TBI_zero	14
94454	10	5	650	4	p3	4	84	4.76190476190476	TBI_zero	14
94455	10	5	650	3	p3	38	84	45.2380952380952	TBI_zero	14
94456	10	5	650	1	p3	17	84	20.2380952380952	TBI_zero	14
94457	10	5	651	3	p2H	3	72	4.16666666666667	TBI_zero	14
94458	10	5	651	1	p2H	3	72	4.16666666666667	TBI_zero	14
94459	10	5	651	4	p2H	3	72	4.16666666666667	TBI_zero	14
94460	10	5	651	2	p2H	63	72	87.5	TBI_zero	14
94461	10	5	652	1	p2H	5	110	4.54545454545455	TBI_zero	14
94462	10	5	652	2	p2H	98	110	89.0909090909091	TBI_zero	14
94463	10	5	652	3	p2H	3	110	2.72727272727273	TBI_zero	14
94464	10	5	652	4	p2H	4	110	3.63636363636364	TBI_zero	14
94465	10	5	653	4	p2H	1	106	0.943396226415094	TBI_zero	14
94466	10	5	653	2	p2H	85	106	80.188679245283	TBI_zero	14
94467	10	5	653	1	p2H	11	106	10.377358490566	TBI_zero	14
94468	10	5	653	3	p2H	9	106	8.49056603773585	TBI_zero	14
94469	10	5	654	4	p2L	10	75	13.3333333333333	TBI_zero	14
94470	10	5	654	1	p2L	9	75	12	TBI_zero	14
94471	10	5	654	3	p2L	4	75	5.33333333333333	TBI_zero	14
94472	10	5	654	2	p2L	52	75	69.3333333333333	TBI_zero	14
94473	10	5	655	4	p2H	9	117	7.69230769230769	TBI_zero	14
94474	10	5	655	1	p2H	9	117	7.69230769230769	TBI_zero	14
94475	10	5	655	2	p2H	91	117	77.7777777777778	TBI_zero	14
94476	10	5	655	3	p2H	8	117	6.83760683760684	TBI_zero	14
94477	10	5	656	4	p2H	5	136	3.67647058823529	TBI_zero	14
94478	10	5	656	1	p2H	4	136	2.94117647058824	TBI_zero	14
94479	10	5	656	2	p2H	127	136	93.3823529411765	TBI_zero	14
94480	10	5	656	3	p2H	0	136	0	TBI_zero	14
94481	10	5	657	1	p2H	2	91	2.1978021978022	TBI_zero	14
94482	10	5	657	4	p2H	2	91	2.1978021978022	TBI_zero	14
94483	10	5	657	3	p2H	1	91	1.0989010989011	TBI_zero	14
94484	10	5	657	2	p2H	86	91	94.5054945054945	TBI_zero	14
94485	10	5	658	1	p2H	7	76	9.21052631578947	TBI_zero	14
94486	10	5	658	4	p2H	7	76	9.21052631578947	TBI_zero	14
94487	10	5	658	3	p2H	3	76	3.94736842105263	TBI_zero	14
94488	10	5	658	2	p2H	59	76	77.6315789473684	TBI_zero	14
94489	10	5	659	4	p2H	5	123	4.0650406504065	TBI_zero	14
94490	10	5	659	1	p2H	5	123	4.0650406504065	TBI_zero	14
94491	10	5	659	2	p2H	106	123	86.1788617886179	TBI_zero	14
94492	10	5	659	3	p2H	7	123	5.69105691056911	TBI_zero	14
94493	10	5	66	4	p2H	10	107	9.34579439252336	TBI_zero	14
94494	10	5	66	2	p2H	81	107	75.7009345794392	TBI_zero	14
94495	10	5	66	1	p2H	11	107	10.2803738317757	TBI_zero	14
94496	10	5	66	3	p2H	5	107	4.67289719626168	TBI_zero	14
94497	10	5	660	4	p2H	2	91	2.1978021978022	TBI_zero	14
94498	10	5	660	2	p2H	78	91	85.7142857142857	TBI_zero	14
94499	10	5	660	1	p2H	9	91	9.89010989010989	TBI_zero	14
94500	10	5	660	3	p2H	2	91	2.1978021978022	TBI_zero	14
94501	10	5	661	4	p2L	14	108	12.962962962963	TBI_zero	14
94502	10	5	661	2	p2L	69	108	63.8888888888889	TBI_zero	14
94503	10	5	661	3	p2L	14	108	12.962962962963	TBI_zero	14
94504	10	5	661	1	p2L	11	108	10.1851851851852	TBI_zero	14
94505	10	5	662	2	p2L	36	49	73.469387755102	TBI_zero	14
94506	10	5	662	4	p2L	2	49	4.08163265306122	TBI_zero	14
94507	10	5	662	1	p2L	4	49	8.16326530612245	TBI_zero	14
94508	10	5	662	3	p2L	7	49	14.2857142857143	TBI_zero	14
94509	10	5	663	1	p3	19	66	28.7878787878788	TBI_zero	14
94510	10	5	663	2	p3	10	66	15.1515151515152	TBI_zero	14
94511	10	5	663	4	p3	6	66	9.09090909090909	TBI_zero	14
94512	10	5	663	3	p3	31	66	46.969696969697	TBI_zero	14
94513	10	5	664	4	p2H	3	88	3.40909090909091	TBI_zero	14
94514	10	5	664	2	p2H	80	88	90.9090909090909	TBI_zero	14
94515	10	5	664	3	p2H	3	88	3.40909090909091	TBI_zero	14
94516	10	5	664	1	p2H	2	88	2.27272727272727	TBI_zero	14
94517	10	5	665	1	p4	10	63	15.8730158730159	TBI_zero	14
94518	10	5	665	3	p4	3	63	4.76190476190476	TBI_zero	14
94519	10	5	665	4	p4	36	63	57.1428571428571	TBI_zero	14
94520	10	5	665	2	p4	14	63	22.2222222222222	TBI_zero	14
94521	10	5	666	4	p2H	1	111	0.900900900900901	TBI_zero	14
94522	10	5	666	2	p2H	107	111	96.3963963963964	TBI_zero	14
94523	10	5	666	3	p2H	0	111	0	TBI_zero	14
94524	10	5	666	1	p2H	3	111	2.7027027027027	TBI_zero	14
94525	10	5	667	3	p2H	1	66	1.51515151515152	TBI_zero	14
94526	10	5	667	4	p2H	5	66	7.57575757575758	TBI_zero	14
94527	10	5	667	1	p2H	3	66	4.54545454545455	TBI_zero	14
94528	10	5	667	2	p2H	57	66	86.3636363636364	TBI_zero	14
94529	10	5	668	2	p2H	109	122	89.344262295082	TBI_zero	14
94530	10	5	668	3	p2H	3	122	2.45901639344262	TBI_zero	14
94531	10	5	668	4	p2H	2	122	1.63934426229508	TBI_zero	14
94532	10	5	668	1	p2H	8	122	6.55737704918033	TBI_zero	14
94533	10	5	669	1	p2H	1	100	1	TBI_zero	14
94534	10	5	669	2	p2H	91	100	91	TBI_zero	14
94535	10	5	669	4	p2H	7	100	7	TBI_zero	14
94536	10	5	669	3	p2H	1	100	1	TBI_zero	14
94537	10	5	67	2	p2H	59	68	86.7647058823529	TBI_zero	14
94538	10	5	67	3	p2H	1	68	1.47058823529412	TBI_zero	14
94539	10	5	67	4	p2H	2	68	2.94117647058824	TBI_zero	14
94540	10	5	67	1	p2H	6	68	8.82352941176471	TBI_zero	14
94541	10	5	670	2	p2H	139	159	87.4213836477987	TBI_zero	14
94542	10	5	670	4	p2H	6	159	3.77358490566038	TBI_zero	14
94543	10	5	670	1	p2H	4	159	2.51572327044025	TBI_zero	14
94544	10	5	670	3	p2H	10	159	6.28930817610063	TBI_zero	14
94545	10	5	671	1	p2H	11	125	8.8	TBI_zero	14
94546	10	5	671	4	p2H	9	125	7.2	TBI_zero	14
94547	10	5	671	2	p2H	92	125	73.6	TBI_zero	14
94548	10	5	671	3	p2H	13	125	10.4	TBI_zero	14
94549	10	5	672	1	p4	11	55	20	TBI_zero	14
94550	10	5	672	3	p4	3	55	5.45454545454545	TBI_zero	14
94551	10	5	672	2	p4	11	55	20	TBI_zero	14
94552	10	5	672	4	p4	30	55	54.5454545454545	TBI_zero	14
94553	10	5	673	4	p2H	2	88	2.27272727272727	TBI_zero	14
94554	10	5	673	2	p2H	78	88	88.6363636363636	TBI_zero	14
94555	10	5	673	3	p2H	3	88	3.40909090909091	TBI_zero	14
94556	10	5	673	1	p2H	5	88	5.68181818181818	TBI_zero	14
94557	10	5	674	4	p2H	2	88	2.27272727272727	TBI_zero	14
94558	10	5	674	1	p2H	1	88	1.13636363636364	TBI_zero	14
94559	10	5	674	2	p2H	83	88	94.3181818181818	TBI_zero	14
94560	10	5	674	3	p2H	2	88	2.27272727272727	TBI_zero	14
94561	10	5	675	3	p2H	13	147	8.84353741496599	TBI_zero	14
94562	10	5	675	1	p2H	7	147	4.76190476190476	TBI_zero	14
94563	10	5	675	2	p2H	113	147	76.8707482993197	TBI_zero	14
94564	10	5	675	4	p2H	14	147	9.52380952380952	TBI_zero	14
94565	10	5	676	1	p4	1	63	1.58730158730159	TBI_zero	14
94566	10	5	676	4	p4	20	63	31.7460317460317	TBI_zero	14
94567	10	5	676	3	p4	2	63	3.17460317460317	TBI_zero	14
94568	10	5	676	2	p4	40	63	63.4920634920635	TBI_zero	14
94569	10	5	677	3	p2H	6	104	5.76923076923077	TBI_zero	14
94570	10	5	677	1	p2H	0	104	0	TBI_zero	14
94571	10	5	677	2	p2H	98	104	94.2307692307692	TBI_zero	14
94572	10	5	677	4	p2H	0	104	0	TBI_zero	14
94573	10	5	678	1	p2H	1	152	0.657894736842105	TBI_zero	14
94574	10	5	678	2	p2H	147	152	96.7105263157895	TBI_zero	14
94575	10	5	678	3	p2H	3	152	1.97368421052632	TBI_zero	14
94576	10	5	678	4	p2H	1	152	0.657894736842105	TBI_zero	14
94577	10	5	679	1	p2H	21	173	12.1387283236994	TBI_zero	14
94578	10	5	679	4	p2H	11	173	6.35838150289017	TBI_zero	14
94579	10	5	679	2	p2H	125	173	72.2543352601156	TBI_zero	14
94580	10	5	679	3	p2H	16	173	9.2485549132948	TBI_zero	14
94581	10	5	68	2	p2H	114	129	88.3720930232558	TBI_zero	14
94582	10	5	68	3	p2H	4	129	3.10077519379845	TBI_zero	14
94583	10	5	68	4	p2H	5	129	3.87596899224806	TBI_zero	14
94584	10	5	68	1	p2H	6	129	4.65116279069767	TBI_zero	14
94585	10	5	680	3	p3	24	86	27.906976744186	TBI_zero	14
94586	10	5	680	4	p3	12	86	13.953488372093	TBI_zero	14
94587	10	5	680	2	p3	14	86	16.2790697674419	TBI_zero	14
94588	10	5	680	1	p3	36	86	41.8604651162791	TBI_zero	14
94589	10	5	681	3	p4	7	62	11.2903225806452	TBI_zero	14
94590	10	5	681	2	p4	5	62	8.06451612903226	TBI_zero	14
94591	10	5	681	4	p4	34	62	54.8387096774194	TBI_zero	14
94592	10	5	681	1	p4	16	62	25.8064516129032	TBI_zero	14
94593	10	5	682	4	p2H	5	107	4.67289719626168	TBI_zero	14
94594	10	5	682	3	p2H	5	107	4.67289719626168	TBI_zero	14
94595	10	5	682	1	p2H	5	107	4.67289719626168	TBI_zero	14
94596	10	5	682	2	p2H	92	107	85.981308411215	TBI_zero	14
94597	10	5	683	3	p2H	13	138	9.42028985507246	TBI_zero	14
94598	10	5	683	2	p2H	111	138	80.4347826086957	TBI_zero	14
94599	10	5	683	1	p2H	8	138	5.79710144927536	TBI_zero	14
94600	10	5	683	4	p2H	6	138	4.34782608695652	TBI_zero	14
94601	10	5	684	4	p2H	2	106	1.88679245283019	TBI_zero	14
94602	10	5	684	2	p2H	98	106	92.4528301886792	TBI_zero	14
94603	10	5	684	3	p2H	1	106	0.943396226415094	TBI_zero	14
94604	10	5	684	1	p2H	5	106	4.71698113207547	TBI_zero	14
94605	10	5	685	4	p4	46	72	63.8888888888889	TBI_zero	14
94606	10	5	685	1	p4	7	72	9.72222222222222	TBI_zero	14
94607	10	5	685	2	p4	15	72	20.8333333333333	TBI_zero	14
94608	10	5	685	3	p4	4	72	5.55555555555556	TBI_zero	14
94609	10	5	686	2	p3	8	63	12.6984126984127	TBI_zero	14
94610	10	5	686	3	p3	48	63	76.1904761904762	TBI_zero	14
94611	10	5	686	4	p3	3	63	4.76190476190476	TBI_zero	14
94612	10	5	686	1	p3	4	63	6.34920634920635	TBI_zero	14
94613	10	5	687	4	p3	7	63	11.1111111111111	TBI_zero	14
94614	10	5	687	2	p3	27	63	42.8571428571429	TBI_zero	14
94615	10	5	687	1	p3	11	63	17.4603174603175	TBI_zero	14
94616	10	5	687	3	p3	18	63	28.5714285714286	TBI_zero	14
94617	10	5	688	4	p2H	21	138	15.2173913043478	TBI_zero	14
94618	10	5	688	1	p2H	10	138	7.2463768115942	TBI_zero	14
94619	10	5	688	3	p2H	8	138	5.79710144927536	TBI_zero	14
94620	10	5	688	2	p2H	99	138	71.7391304347826	TBI_zero	14
94621	10	5	689	1	p2L	13	91	14.2857142857143	TBI_zero	14
94622	10	5	689	3	p2L	19	91	20.8791208791209	TBI_zero	14
94623	10	5	689	4	p2L	23	91	25.2747252747253	TBI_zero	14
94624	10	5	689	2	p2L	36	91	39.5604395604396	TBI_zero	14
94625	10	5	69	1	p2H	6	79	7.59493670886076	TBI_zero	14
94626	10	5	69	2	p2H	68	79	86.0759493670886	TBI_zero	14
94627	10	5	69	3	p2H	3	79	3.79746835443038	TBI_zero	14
94628	10	5	69	4	p2H	2	79	2.53164556962025	TBI_zero	14
94629	10	5	690	2	p4	33	68	48.5294117647059	TBI_zero	14
94630	10	5	690	3	p4	4	68	5.88235294117647	TBI_zero	14
94631	10	5	690	1	p4	4	68	5.88235294117647	TBI_zero	14
94632	10	5	690	4	p4	27	68	39.7058823529412	TBI_zero	14
94633	10	5	691	2	p3	29	71	40.8450704225352	TBI_zero	14
94634	10	5	691	4	p3	15	71	21.1267605633803	TBI_zero	14
94635	10	5	691	3	p3	12	71	16.9014084507042	TBI_zero	14
94636	10	5	691	1	p3	15	71	21.1267605633803	TBI_zero	14
94637	10	5	692	4	p2H	3	103	2.9126213592233	TBI_zero	14
94638	10	5	692	3	p2H	5	103	4.85436893203883	TBI_zero	14
94639	10	5	692	1	p2H	3	103	2.9126213592233	TBI_zero	14
94640	10	5	692	2	p2H	92	103	89.3203883495146	TBI_zero	14
94641	10	5	693	4	p2H	2	48	4.16666666666667	TBI_zero	14
94642	10	5	693	3	p2H	1	48	2.08333333333333	TBI_zero	14
94643	10	5	693	2	p2H	44	48	91.6666666666667	TBI_zero	14
94644	10	5	693	1	p2H	1	48	2.08333333333333	TBI_zero	14
94645	10	5	694	1	p2H	5	99	5.05050505050505	TBI_zero	14
94646	10	5	694	4	p2H	3	99	3.03030303030303	TBI_zero	14
94647	10	5	694	2	p2H	84	99	84.8484848484848	TBI_zero	14
94648	10	5	694	3	p2H	7	99	7.07070707070707	TBI_zero	14
94649	10	5	695	4	p3	4	90	4.44444444444444	TBI_zero	14
94650	10	5	695	3	p3	56	90	62.2222222222222	TBI_zero	14
94651	10	5	695	2	p3	12	90	13.3333333333333	TBI_zero	14
94652	10	5	695	1	p3	18	90	20	TBI_zero	14
94653	10	5	696	3	p2L	13	81	16.0493827160494	TBI_zero	14
94654	10	5	696	2	p2L	46	81	56.7901234567901	TBI_zero	14
94655	10	5	696	1	p2L	7	81	8.64197530864197	TBI_zero	14
94656	10	5	696	4	p2L	15	81	18.5185185185185	TBI_zero	14
94657	10	5	697	4	p2H	3	142	2.11267605633803	TBI_zero	14
94658	10	5	697	2	p2H	128	142	90.1408450704225	TBI_zero	14
94659	10	5	697	3	p2H	5	142	3.52112676056338	TBI_zero	14
94660	10	5	697	1	p2H	6	142	4.22535211267606	TBI_zero	14
94661	10	5	698	4	p3	11	46	23.9130434782609	TBI_zero	14
94662	10	5	698	2	p3	17	46	36.9565217391304	TBI_zero	14
94663	10	5	698	1	p3	15	46	32.6086956521739	TBI_zero	14
94664	10	5	698	3	p3	3	46	6.52173913043478	TBI_zero	14
94665	10	5	699	1	p2H	3	97	3.09278350515464	TBI_zero	14
94666	10	5	699	2	p2H	84	97	86.5979381443299	TBI_zero	14
94667	10	5	699	3	p2H	6	97	6.18556701030928	TBI_zero	14
94668	10	5	699	4	p2H	4	97	4.12371134020619	TBI_zero	14
94669	10	5	7	3	p2H	5	114	4.3859649122807	TBI_zero	14
94670	10	5	7	4	p2H	4	114	3.50877192982456	TBI_zero	14
94671	10	5	7	2	p2H	101	114	88.5964912280702	TBI_zero	14
94672	10	5	7	1	p2H	4	114	3.50877192982456	TBI_zero	14
94673	10	5	70	2	p4	18	71	25.3521126760563	TBI_zero	14
94674	10	5	70	1	p4	2	71	2.8169014084507	TBI_zero	14
94675	10	5	70	4	p4	48	71	67.6056338028169	TBI_zero	14
94676	10	5	70	3	p4	3	71	4.22535211267606	TBI_zero	14
94677	10	5	700	2	p2H	125	156	80.1282051282051	TBI_zero	14
94678	10	5	700	1	p2H	9	156	5.76923076923077	TBI_zero	14
94679	10	5	700	3	p2H	11	156	7.05128205128205	TBI_zero	14
94680	10	5	700	4	p2H	11	156	7.05128205128205	TBI_zero	14
94681	10	5	701	1	p2H	5	132	3.78787878787879	TBI_zero	14
94682	10	5	701	2	p2H	116	132	87.8787878787879	TBI_zero	14
94683	10	5	701	4	p2H	6	132	4.54545454545455	TBI_zero	14
94684	10	5	701	3	p2H	5	132	3.78787878787879	TBI_zero	14
94685	10	5	702	1	p2H	5	78	6.41025641025641	TBI_zero	14
94686	10	5	702	2	p2H	60	78	76.9230769230769	TBI_zero	14
94687	10	5	702	3	p2H	5	78	6.41025641025641	TBI_zero	14
94688	10	5	702	4	p2H	8	78	10.2564102564103	TBI_zero	14
94689	10	5	703	3	p2L	19	129	14.7286821705426	TBI_zero	14
94690	10	5	703	2	p2L	66	129	51.1627906976744	TBI_zero	14
94691	10	5	703	4	p2L	18	129	13.953488372093	TBI_zero	14
94692	10	5	703	1	p2L	26	129	20.1550387596899	TBI_zero	14
94693	10	5	704	1	p2H	6	78	7.69230769230769	TBI_zero	14
94694	10	5	704	2	p2H	63	78	80.7692307692308	TBI_zero	14
94695	10	5	704	3	p2H	6	78	7.69230769230769	TBI_zero	14
94696	10	5	704	4	p2H	3	78	3.84615384615385	TBI_zero	14
94697	10	5	705	1	p4	8	59	13.5593220338983	TBI_zero	14
94698	10	5	705	3	p4	2	59	3.38983050847458	TBI_zero	14
94699	10	5	705	2	p4	9	59	15.2542372881356	TBI_zero	14
94700	10	5	705	4	p4	40	59	67.7966101694915	TBI_zero	14
94701	10	5	706	2	p2H	72	80	90	TBI_zero	14
94702	10	5	706	4	p2H	3	80	3.75	TBI_zero	14
94703	10	5	706	1	p2H	3	80	3.75	TBI_zero	14
94704	10	5	706	3	p2H	2	80	2.5	TBI_zero	14
94705	10	5	707	4	p2H	2	70	2.85714285714286	TBI_zero	14
94706	10	5	707	2	p2H	66	70	94.2857142857143	TBI_zero	14
94707	10	5	707	3	p2H	0	70	0	TBI_zero	14
94708	10	5	707	1	p2H	2	70	2.85714285714286	TBI_zero	14
94709	10	5	708	3	p2H	2	95	2.10526315789474	TBI_zero	14
94710	10	5	708	2	p2H	89	95	93.6842105263158	TBI_zero	14
94711	10	5	708	1	p2H	4	95	4.21052631578947	TBI_zero	14
94712	10	5	708	4	p2H	0	95	0	TBI_zero	14
94713	10	5	709	1	p2H	3	120	2.5	TBI_zero	14
94714	10	5	709	3	p2H	1	120	0.833333333333333	TBI_zero	14
94715	10	5	709	4	p2H	0	120	0	TBI_zero	14
94716	10	5	709	2	p2H	116	120	96.6666666666667	TBI_zero	14
94717	10	5	71	4	p3	7	94	7.4468085106383	TBI_zero	14
94718	10	5	71	1	p3	10	94	10.6382978723404	TBI_zero	14
94719	10	5	71	2	p3	21	94	22.3404255319149	TBI_zero	14
94720	10	5	71	3	p3	56	94	59.5744680851064	TBI_zero	14
94721	10	5	710	1	p2H	6	99	6.06060606060606	TBI_zero	14
94722	10	5	710	3	p2H	6	99	6.06060606060606	TBI_zero	14
94723	10	5	710	4	p2H	2	99	2.02020202020202	TBI_zero	14
94724	10	5	710	2	p2H	85	99	85.8585858585859	TBI_zero	14
94725	10	5	711	3	p2H	2	94	2.12765957446809	TBI_zero	14
94726	10	5	711	1	p2H	3	94	3.19148936170213	TBI_zero	14
94727	10	5	711	4	p2H	3	94	3.19148936170213	TBI_zero	14
94728	10	5	711	2	p2H	86	94	91.4893617021277	TBI_zero	14
94729	10	5	712	1	p2H	2	121	1.65289256198347	TBI_zero	14
94730	10	5	712	3	p2H	1	121	0.826446280991736	TBI_zero	14
94731	10	5	712	2	p2H	118	121	97.5206611570248	TBI_zero	14
94732	10	5	712	4	p2H	0	121	0	TBI_zero	14
94733	10	5	713	4	p2L	9	87	10.3448275862069	TBI_zero	14
94734	10	5	713	2	p2L	7	87	8.04597701149425	TBI_zero	14
94735	10	5	713	1	p2L	23	87	26.4367816091954	TBI_zero	14
94736	10	5	713	3	p2L	48	87	55.1724137931034	TBI_zero	14
94737	10	5	714	2	p2H	126	137	91.970802919708	TBI_zero	14
94738	10	5	714	1	p2H	4	137	2.91970802919708	TBI_zero	14
94739	10	5	714	4	p2H	5	137	3.64963503649635	TBI_zero	14
94740	10	5	714	3	p2H	2	137	1.45985401459854	TBI_zero	14
94741	10	5	715	2	p2H	98	116	84.4827586206897	TBI_zero	14
94742	10	5	715	1	p2H	12	116	10.3448275862069	TBI_zero	14
94743	10	5	715	4	p2H	4	116	3.44827586206897	TBI_zero	14
94744	10	5	715	3	p2H	2	116	1.72413793103448	TBI_zero	14
94745	10	5	716	1	p2L	22	83	26.5060240963855	TBI_zero	14
94746	10	5	716	4	p2L	8	83	9.63855421686747	TBI_zero	14
94747	10	5	716	3	p2L	8	83	9.63855421686747	TBI_zero	14
94748	10	5	716	2	p2L	45	83	54.2168674698795	TBI_zero	14
94749	10	5	717	1	p2H	4	138	2.89855072463768	TBI_zero	14
94750	10	5	717	3	p2H	1	138	0.72463768115942	TBI_zero	14
94751	10	5	717	2	p2H	128	138	92.7536231884058	TBI_zero	14
94752	10	5	717	4	p2H	5	138	3.6231884057971	TBI_zero	14
94753	10	5	718	3	p2L	13	45	28.8888888888889	TBI_zero	14
94754	10	5	718	1	p2L	5	45	11.1111111111111	TBI_zero	14
94755	10	5	718	2	p2L	24	45	53.3333333333333	TBI_zero	14
94756	10	5	718	4	p2L	3	45	6.66666666666667	TBI_zero	14
94757	10	5	719	3	p2L	13	75	17.3333333333333	TBI_zero	14
94758	10	5	719	1	p2L	6	75	8	TBI_zero	14
94759	10	5	719	2	p2L	51	75	68	TBI_zero	14
94760	10	5	719	4	p2L	5	75	6.66666666666667	TBI_zero	14
94761	10	5	72	3	p2H	11	167	6.58682634730539	TBI_zero	14
94762	10	5	72	1	p2H	11	167	6.58682634730539	TBI_zero	14
94763	10	5	72	2	p2H	130	167	77.8443113772455	TBI_zero	14
94764	10	5	72	4	p2H	15	167	8.98203592814371	TBI_zero	14
94765	10	5	720	1	p4	1	69	1.44927536231884	TBI_zero	14
94766	10	5	720	3	p4	2	69	2.89855072463768	TBI_zero	14
94767	10	5	720	2	p4	11	69	15.9420289855072	TBI_zero	14
94768	10	5	720	4	p4	55	69	79.7101449275362	TBI_zero	14
94769	10	5	721	3	p2H	0	153	0	TBI_zero	14
94770	10	5	721	1	p2H	6	153	3.92156862745098	TBI_zero	14
94771	10	5	721	4	p2H	3	153	1.96078431372549	TBI_zero	14
94772	10	5	721	2	p2H	144	153	94.1176470588235	TBI_zero	14
94773	10	5	722	3	p2H	1	62	1.61290322580645	TBI_zero	14
94774	10	5	722	1	p2H	1	62	1.61290322580645	TBI_zero	14
94775	10	5	722	2	p2H	59	62	95.1612903225807	TBI_zero	14
94776	10	5	722	4	p2H	1	62	1.61290322580645	TBI_zero	14
94777	10	5	723	3	p2H	10	129	7.75193798449612	TBI_zero	14
94778	10	5	723	1	p2H	12	129	9.30232558139535	TBI_zero	14
94779	10	5	723	2	p2H	99	129	76.7441860465116	TBI_zero	14
94780	10	5	723	4	p2H	8	129	6.2015503875969	TBI_zero	14
94781	10	5	724	4	p3	15	99	15.1515151515152	TBI_zero	14
94782	10	5	724	2	p3	33	99	33.3333333333333	TBI_zero	14
94783	10	5	724	1	p3	13	99	13.1313131313131	TBI_zero	14
94784	10	5	724	3	p3	38	99	38.3838383838384	TBI_zero	14
94785	10	5	725	1	p2H	7	141	4.9645390070922	TBI_zero	14
94786	10	5	725	4	p2H	3	141	2.12765957446809	TBI_zero	14
94787	10	5	725	3	p2H	4	141	2.83687943262411	TBI_zero	14
94788	10	5	725	2	p2H	127	141	90.0709219858156	TBI_zero	14
94789	10	5	726	1	p2L	14	94	14.8936170212766	TBI_zero	14
94790	10	5	726	2	p2L	63	94	67.0212765957447	TBI_zero	14
94791	10	5	726	4	p2L	10	94	10.6382978723404	TBI_zero	14
94792	10	5	726	3	p2L	7	94	7.4468085106383	TBI_zero	14
94793	10	5	727	4	p2H	1	113	0.884955752212389	TBI_zero	14
94794	10	5	727	2	p2H	103	113	91.1504424778761	TBI_zero	14
94795	10	5	727	3	p2H	4	113	3.53982300884956	TBI_zero	14
94796	10	5	727	1	p2H	5	113	4.42477876106195	TBI_zero	14
94797	10	5	728	2	p2H	145	160	90.625	TBI_zero	14
94798	10	5	728	4	p2H	7	160	4.375	TBI_zero	14
94799	10	5	728	1	p2H	6	160	3.75	TBI_zero	14
94800	10	5	728	3	p2H	2	160	1.25	TBI_zero	14
94801	10	5	729	1	p2L	16	113	14.1592920353982	TBI_zero	14
94802	10	5	729	3	p2L	12	113	10.6194690265487	TBI_zero	14
94803	10	5	729	4	p2L	21	113	18.5840707964602	TBI_zero	14
94804	10	5	729	2	p2L	64	113	56.6371681415929	TBI_zero	14
94805	10	5	73	2	p2L	40	67	59.7014925373134	TBI_zero	14
94806	10	5	73	3	p2L	19	67	28.3582089552239	TBI_zero	14
94807	10	5	73	1	p2L	5	67	7.46268656716418	TBI_zero	14
94808	10	5	73	4	p2L	3	67	4.47761194029851	TBI_zero	14
94809	10	5	730	2	p3	28	64	43.75	TBI_zero	14
94810	10	5	730	1	p3	10	64	15.625	TBI_zero	14
94811	10	5	730	4	p3	9	64	14.0625	TBI_zero	14
94812	10	5	730	3	p3	17	64	26.5625	TBI_zero	14
94813	10	5	731	1	p2L	18	48	37.5	TBI_zero	14
94814	10	5	731	3	p2L	21	48	43.75	TBI_zero	14
94815	10	5	731	2	p2L	3	48	6.25	TBI_zero	14
94816	10	5	731	4	p2L	6	48	12.5	TBI_zero	14
94817	10	5	732	1	p2L	14	62	22.5806451612903	TBI_zero	14
94818	10	5	732	4	p2L	3	62	4.83870967741935	TBI_zero	14
94819	10	5	732	3	p2L	16	62	25.8064516129032	TBI_zero	14
94820	10	5	732	2	p2L	29	62	46.7741935483871	TBI_zero	14
94821	10	5	733	1	p2H	1	19	5.26315789473684	TBI_zero	14
94822	10	5	733	2	p2H	14	19	73.6842105263158	TBI_zero	14
94823	10	5	733	3	p2H	1	19	5.26315789473684	TBI_zero	14
94824	10	5	733	4	p2H	3	19	15.7894736842105	TBI_zero	14
94825	10	5	734	3	p2L	14	86	16.2790697674419	TBI_zero	14
94826	10	5	734	2	p2L	43	86	50	TBI_zero	14
94827	10	5	734	4	p2L	5	86	5.81395348837209	TBI_zero	14
94828	10	5	734	1	p2L	24	86	27.906976744186	TBI_zero	14
94829	10	5	735	1	p2H	0	80	0	TBI_zero	14
94830	10	5	735	2	p2H	79	80	98.75	TBI_zero	14
94831	10	5	735	3	p2H	1	80	1.25	TBI_zero	14
94832	10	5	735	4	p2H	0	80	0	TBI_zero	14
94833	10	5	736	4	p2L	14	49	28.5714285714286	TBI_zero	14
94834	10	5	736	1	p2L	7	49	14.2857142857143	TBI_zero	14
94835	10	5	736	2	p2L	25	49	51.0204081632653	TBI_zero	14
94836	10	5	736	3	p2L	3	49	6.12244897959184	TBI_zero	14
94837	10	5	737	2	p2H	84	92	91.304347826087	TBI_zero	14
94838	10	5	737	1	p2H	3	92	3.26086956521739	TBI_zero	14
94839	10	5	737	3	p2H	3	92	3.26086956521739	TBI_zero	14
94840	10	5	737	4	p2H	2	92	2.17391304347826	TBI_zero	14
94841	10	5	738	2	p2L	44	83	53.0120481927711	TBI_zero	14
94842	10	5	738	3	p2L	15	83	18.0722891566265	TBI_zero	14
94843	10	5	738	1	p2L	20	83	24.0963855421687	TBI_zero	14
94844	10	5	738	4	p2L	4	83	4.81927710843374	TBI_zero	14
94845	10	5	739	1	p2L	4	26	15.3846153846154	TBI_zero	14
94846	10	5	739	3	p2L	3	26	11.5384615384615	TBI_zero	14
94847	10	5	739	2	p2L	17	26	65.3846153846154	TBI_zero	14
94848	10	5	739	4	p2L	2	26	7.69230769230769	TBI_zero	14
94849	10	5	74	2	p2H	102	113	90.2654867256637	TBI_zero	14
94850	10	5	74	1	p2H	5	113	4.42477876106195	TBI_zero	14
94851	10	5	74	3	p2H	2	113	1.76991150442478	TBI_zero	14
94852	10	5	74	4	p2H	4	113	3.53982300884956	TBI_zero	14
94853	10	5	740	1	p2H	1	148	0.675675675675676	TBI_zero	14
94854	10	5	740	2	p2H	139	148	93.9189189189189	TBI_zero	14
94855	10	5	740	4	p2H	4	148	2.7027027027027	TBI_zero	14
94856	10	5	740	3	p2H	4	148	2.7027027027027	TBI_zero	14
94857	10	5	741	2	p3	10	41	24.390243902439	TBI_zero	14
94858	10	5	741	1	p3	4	41	9.75609756097561	TBI_zero	14
94859	10	5	741	4	p3	1	41	2.4390243902439	TBI_zero	14
94860	10	5	741	3	p3	26	41	63.4146341463415	TBI_zero	14
94861	10	5	742	2	p3	4	73	5.47945205479452	TBI_zero	14
94862	10	5	742	4	p3	0	73	0	TBI_zero	14
94863	10	5	742	1	p3	3	73	4.10958904109589	TBI_zero	14
94864	10	5	742	3	p3	66	73	90.4109589041096	TBI_zero	14
94865	10	5	743	3	p4	2	53	3.77358490566038	TBI_zero	14
94866	10	5	743	2	p4	14	53	26.4150943396226	TBI_zero	14
94867	10	5	743	1	p4	1	53	1.88679245283019	TBI_zero	14
94868	10	5	743	4	p4	36	53	67.9245283018868	TBI_zero	14
94869	10	5	744	1	p2H	4	81	4.93827160493827	TBI_zero	14
94870	10	5	744	2	p2H	70	81	86.4197530864197	TBI_zero	14
94871	10	5	744	4	p2H	4	81	4.93827160493827	TBI_zero	14
94872	10	5	744	3	p2H	3	81	3.7037037037037	TBI_zero	14
94873	10	5	745	2	p2H	121	165	73.3333333333333	TBI_zero	14
94874	10	5	745	4	p2H	12	165	7.27272727272727	TBI_zero	14
94875	10	5	745	1	p2H	17	165	10.3030303030303	TBI_zero	14
94876	10	5	745	3	p2H	15	165	9.09090909090909	TBI_zero	14
94877	10	5	746	2	p4	21	54	38.8888888888889	TBI_zero	14
94878	10	5	746	4	p4	12	54	22.2222222222222	TBI_zero	14
94879	10	5	746	3	p4	6	54	11.1111111111111	TBI_zero	14
94880	10	5	746	1	p4	15	54	27.7777777777778	TBI_zero	14
94881	10	5	747	2	p2H	45	52	86.5384615384615	TBI_zero	14
94882	10	5	747	3	p2H	1	52	1.92307692307692	TBI_zero	14
94883	10	5	747	1	p2H	4	52	7.69230769230769	TBI_zero	14
94884	10	5	747	4	p2H	2	52	3.84615384615385	TBI_zero	14
94885	10	5	748	2	p4	32	71	45.0704225352113	TBI_zero	14
94886	10	5	748	4	p4	17	71	23.943661971831	TBI_zero	14
94887	10	5	748	3	p4	5	71	7.04225352112676	TBI_zero	14
94888	10	5	748	1	p4	17	71	23.943661971831	TBI_zero	14
94889	10	5	749	1	p2H	9	104	8.65384615384615	TBI_zero	14
94890	10	5	749	4	p2H	4	104	3.84615384615385	TBI_zero	14
94891	10	5	749	3	p2H	5	104	4.80769230769231	TBI_zero	14
94892	10	5	749	2	p2H	86	104	82.6923076923077	TBI_zero	14
94893	10	5	75	4	p3	8	75	10.6666666666667	TBI_zero	14
94894	10	5	75	1	p3	3	75	4	TBI_zero	14
94895	10	5	75	2	p3	12	75	16	TBI_zero	14
94896	10	5	75	3	p3	52	75	69.3333333333333	TBI_zero	14
94897	10	5	750	3	p2H	7	121	5.78512396694215	TBI_zero	14
94898	10	5	750	2	p2H	97	121	80.1652892561983	TBI_zero	14
94899	10	5	750	4	p2H	3	121	2.47933884297521	TBI_zero	14
94900	10	5	750	1	p2H	14	121	11.5702479338843	TBI_zero	14
94901	10	5	751	4	p2H	2	92	2.17391304347826	TBI_zero	14
94902	10	5	751	3	p2H	0	92	0	TBI_zero	14
94903	10	5	751	1	p2H	7	92	7.60869565217391	TBI_zero	14
94904	10	5	751	2	p2H	83	92	90.2173913043478	TBI_zero	14
94905	10	5	752	2	p1	34	131	25.9541984732824	TBI_zero	14
94906	10	5	752	3	p1	20	131	15.2671755725191	TBI_zero	14
94907	10	5	752	1	p1	65	131	49.618320610687	TBI_zero	14
94908	10	5	752	4	p1	12	131	9.16030534351145	TBI_zero	14
94909	10	5	753	1	p2L	29	118	24.5762711864407	TBI_zero	14
94910	10	5	753	3	p2L	9	118	7.6271186440678	TBI_zero	14
94911	10	5	753	2	p2L	67	118	56.7796610169492	TBI_zero	14
94912	10	5	753	4	p2L	13	118	11.0169491525424	TBI_zero	14
94913	10	5	754	2	p2H	90	107	84.1121495327103	TBI_zero	14
94914	10	5	754	4	p2H	8	107	7.47663551401869	TBI_zero	14
94915	10	5	754	3	p2H	6	107	5.60747663551402	TBI_zero	14
94916	10	5	754	1	p2H	3	107	2.80373831775701	TBI_zero	14
94917	10	5	755	1	p2H	13	99	13.1313131313131	TBI_zero	14
94918	10	5	755	2	p2H	69	99	69.6969696969697	TBI_zero	14
94919	10	5	755	4	p2H	6	99	6.06060606060606	TBI_zero	14
94920	10	5	755	3	p2H	11	99	11.1111111111111	TBI_zero	14
94921	10	5	756	3	p2H	4	165	2.42424242424242	TBI_zero	14
94922	10	5	756	4	p2H	5	165	3.03030303030303	TBI_zero	14
94923	10	5	756	2	p2H	146	165	88.4848484848485	TBI_zero	14
94924	10	5	756	1	p2H	10	165	6.06060606060606	TBI_zero	14
94925	10	5	757	2	p2H	108	126	85.7142857142857	TBI_zero	14
94926	10	5	757	3	p2H	6	126	4.76190476190476	TBI_zero	14
94927	10	5	757	4	p2H	5	126	3.96825396825397	TBI_zero	14
94928	10	5	757	1	p2H	7	126	5.55555555555556	TBI_zero	14
94929	10	5	758	2	p4	3	59	5.08474576271187	TBI_zero	14
94930	10	5	758	3	p4	5	59	8.47457627118644	TBI_zero	14
94931	10	5	758	1	p4	19	59	32.2033898305085	TBI_zero	14
94932	10	5	758	4	p4	32	59	54.2372881355932	TBI_zero	14
94933	10	5	759	2	p4	19	52	36.5384615384615	TBI_zero	14
94934	10	5	759	3	p4	2	52	3.84615384615385	TBI_zero	14
94935	10	5	759	4	p4	27	52	51.9230769230769	TBI_zero	14
94936	10	5	759	1	p4	4	52	7.69230769230769	TBI_zero	14
94937	10	5	76	2	p2H	105	111	94.5945945945946	TBI_zero	14
94938	10	5	76	1	p2H	1	111	0.900900900900901	TBI_zero	14
94939	10	5	76	4	p2H	2	111	1.8018018018018	TBI_zero	14
94940	10	5	76	3	p2H	3	111	2.7027027027027	TBI_zero	14
94941	10	5	760	4	p2H	1	50	2	TBI_zero	14
94942	10	5	760	2	p2H	49	50	98	TBI_zero	14
94943	10	5	760	1	p2H	0	50	0	TBI_zero	14
94944	10	5	760	3	p2H	0	50	0	TBI_zero	14
94945	10	5	761	2	p2H	90	102	88.2352941176471	TBI_zero	14
94946	10	5	761	4	p2H	5	102	4.90196078431373	TBI_zero	14
94947	10	5	761	3	p2H	3	102	2.94117647058824	TBI_zero	14
94948	10	5	761	1	p2H	4	102	3.92156862745098	TBI_zero	14
94949	10	5	762	3	p2L	21	122	17.2131147540984	TBI_zero	14
94950	10	5	762	2	p2L	92	122	75.4098360655738	TBI_zero	14
94951	10	5	762	1	p2L	6	122	4.91803278688525	TBI_zero	14
94952	10	5	762	4	p2L	3	122	2.45901639344262	TBI_zero	14
94953	10	5	763	4	p2H	8	173	4.6242774566474	TBI_zero	14
94954	10	5	763	3	p2H	21	173	12.1387283236994	TBI_zero	14
94955	10	5	763	2	p2H	122	173	70.5202312138728	TBI_zero	14
94956	10	5	763	1	p2H	22	173	12.7167630057803	TBI_zero	14
94957	10	5	764	4	p3	4	95	4.21052631578947	TBI_zero	14
94958	10	5	764	1	p3	9	95	9.47368421052632	TBI_zero	14
94959	10	5	764	3	p3	74	95	77.8947368421053	TBI_zero	14
94960	10	5	764	2	p3	8	95	8.42105263157895	TBI_zero	14
94961	10	5	765	4	p4	28	62	45.1612903225806	TBI_zero	14
94962	10	5	765	1	p4	8	62	12.9032258064516	TBI_zero	14
94963	10	5	765	3	p4	6	62	9.67741935483871	TBI_zero	14
94964	10	5	765	2	p4	20	62	32.258064516129	TBI_zero	14
94965	10	5	766	4	p2H	0	107	0	TBI_zero	14
94966	10	5	766	2	p2H	105	107	98.1308411214953	TBI_zero	14
94967	10	5	766	1	p2H	2	107	1.86915887850467	TBI_zero	14
94968	10	5	766	3	p2H	0	107	0	TBI_zero	14
94969	10	5	767	4	p2H	7	105	6.66666666666667	TBI_zero	14
94970	10	5	767	2	p2H	92	105	87.6190476190476	TBI_zero	14
94971	10	5	767	1	p2H	5	105	4.76190476190476	TBI_zero	14
94972	10	5	767	3	p2H	1	105	0.952380952380952	TBI_zero	14
94973	10	5	768	2	p2H	65	79	82.2784810126582	TBI_zero	14
94974	10	5	768	1	p2H	2	79	2.53164556962025	TBI_zero	14
94975	10	5	768	4	p2H	11	79	13.9240506329114	TBI_zero	14
94976	10	5	768	3	p2H	1	79	1.26582278481013	TBI_zero	14
94977	10	5	769	3	p4	11	85	12.9411764705882	TBI_zero	14
94978	10	5	769	2	p4	19	85	22.3529411764706	TBI_zero	14
94979	10	5	769	1	p4	15	85	17.6470588235294	TBI_zero	14
94980	10	5	769	4	p4	40	85	47.0588235294118	TBI_zero	14
94981	10	5	77	1	p2H	4	162	2.46913580246914	TBI_zero	14
94982	10	5	77	4	p2H	3	162	1.85185185185185	TBI_zero	14
94983	10	5	77	2	p2H	145	162	89.5061728395062	TBI_zero	14
94984	10	5	77	3	p2H	10	162	6.17283950617284	TBI_zero	14
94985	10	5	770	2	p2H	45	62	72.5806451612903	TBI_zero	14
94986	10	5	770	1	p2H	8	62	12.9032258064516	TBI_zero	14
94987	10	5	770	4	p2H	6	62	9.67741935483871	TBI_zero	14
94988	10	5	770	3	p2H	3	62	4.83870967741935	TBI_zero	14
94989	10	5	771	2	p2L	48	78	61.5384615384615	TBI_zero	14
94990	10	5	771	4	p2L	17	78	21.7948717948718	TBI_zero	14
94991	10	5	771	3	p2L	7	78	8.97435897435897	TBI_zero	14
94992	10	5	771	1	p2L	6	78	7.69230769230769	TBI_zero	14
94993	10	5	772	2	p2L	51	118	43.2203389830509	TBI_zero	14
94994	10	5	772	4	p2L	28	118	23.728813559322	TBI_zero	14
94995	10	5	772	3	p2L	16	118	13.5593220338983	TBI_zero	14
94996	10	5	772	1	p2L	23	118	19.4915254237288	TBI_zero	14
94997	10	5	773	2	p2H	119	126	94.4444444444444	TBI_zero	14
94998	10	5	773	4	p2H	3	126	2.38095238095238	TBI_zero	14
94999	10	5	773	1	p2H	2	126	1.58730158730159	TBI_zero	14
95000	10	5	773	3	p2H	2	126	1.58730158730159	TBI_zero	14
95001	10	5	774	1	p4	0	73	0	TBI_zero	14
95002	10	5	774	3	p4	0	73	0	TBI_zero	14
95003	10	5	774	2	p4	2	73	2.73972602739726	TBI_zero	14
95004	10	5	774	4	p4	71	73	97.2602739726027	TBI_zero	14
95005	10	5	775	2	p4	10	55	18.1818181818182	TBI_zero	14
95006	10	5	775	3	p4	6	55	10.9090909090909	TBI_zero	14
95007	10	5	775	4	p4	27	55	49.0909090909091	TBI_zero	14
95008	10	5	775	1	p4	12	55	21.8181818181818	TBI_zero	14
95009	10	5	776	4	p2H	4	141	2.83687943262411	TBI_zero	14
95010	10	5	776	1	p2H	4	141	2.83687943262411	TBI_zero	14
95011	10	5	776	3	p2H	6	141	4.25531914893617	TBI_zero	14
95012	10	5	776	2	p2H	127	141	90.0709219858156	TBI_zero	14
95013	10	5	777	1	p2H	2	137	1.45985401459854	TBI_zero	14
95014	10	5	777	4	p2H	3	137	2.18978102189781	TBI_zero	14
95015	10	5	777	3	p2H	2	137	1.45985401459854	TBI_zero	14
95016	10	5	777	2	p2H	130	137	94.8905109489051	TBI_zero	14
95017	10	5	778	1	p2H	0	30	0	TBI_zero	14
95018	10	5	778	4	p2H	1	30	3.33333333333333	TBI_zero	14
95019	10	5	778	2	p2H	28	30	93.3333333333333	TBI_zero	14
95020	10	5	778	3	p2H	1	30	3.33333333333333	TBI_zero	14
95021	10	5	779	2	p2L	104	123	84.5528455284553	TBI_zero	14
95022	10	5	779	3	p2L	3	123	2.4390243902439	TBI_zero	14
95023	10	5	779	1	p2L	8	123	6.50406504065041	TBI_zero	14
95024	10	5	779	4	p2L	8	123	6.50406504065041	TBI_zero	14
95025	10	5	78	2	p4	22	60	36.6666666666667	TBI_zero	14
95026	10	5	78	4	p4	21	60	35	TBI_zero	14
95027	10	5	78	1	p4	11	60	18.3333333333333	TBI_zero	14
95028	10	5	78	3	p4	6	60	10	TBI_zero	14
95029	10	5	780	3	p2H	2	121	1.65289256198347	TBI_zero	14
95030	10	5	780	4	p2H	7	121	5.78512396694215	TBI_zero	14
95031	10	5	780	1	p2H	11	121	9.09090909090909	TBI_zero	14
95032	10	5	780	2	p2H	101	121	83.4710743801653	TBI_zero	14
95033	10	5	781	2	p2H	58	65	89.2307692307692	TBI_zero	14
95034	10	5	781	3	p2H	0	65	0	TBI_zero	14
95035	10	5	781	1	p2H	3	65	4.61538461538462	TBI_zero	14
95036	10	5	781	4	p2H	4	65	6.15384615384615	TBI_zero	14
95037	10	5	782	3	p2H	4	40	10	TBI_zero	14
95038	10	5	782	1	p2H	2	40	5	TBI_zero	14
95039	10	5	782	2	p2H	30	40	75	TBI_zero	14
95040	10	5	782	4	p2H	4	40	10	TBI_zero	14
95041	10	5	783	2	p2H	77	88	87.5	TBI_zero	14
95042	10	5	783	1	p2H	5	88	5.68181818181818	TBI_zero	14
95043	10	5	783	3	p2H	3	88	3.40909090909091	TBI_zero	14
95044	10	5	783	4	p2H	3	88	3.40909090909091	TBI_zero	14
95045	10	5	784	1	p2H	8	158	5.06329113924051	TBI_zero	14
95046	10	5	784	3	p2H	7	158	4.43037974683544	TBI_zero	14
95047	10	5	784	4	p2H	3	158	1.89873417721519	TBI_zero	14
95048	10	5	784	2	p2H	140	158	88.6075949367088	TBI_zero	14
95049	10	5	785	4	p4	29	56	51.7857142857143	TBI_zero	14
95050	10	5	785	2	p4	11	56	19.6428571428571	TBI_zero	14
95051	10	5	785	1	p4	13	56	23.2142857142857	TBI_zero	14
95052	10	5	785	3	p4	3	56	5.35714285714286	TBI_zero	14
95053	10	5	786	1	p2H	1	109	0.917431192660551	TBI_zero	14
95054	10	5	786	3	p2H	5	109	4.58715596330275	TBI_zero	14
95055	10	5	786	2	p2H	96	109	88.0733944954129	TBI_zero	14
95056	10	5	786	4	p2H	7	109	6.42201834862385	TBI_zero	14
95057	10	5	787	1	p2H	3	72	4.16666666666667	TBI_zero	14
95058	10	5	787	3	p2H	2	72	2.77777777777778	TBI_zero	14
95059	10	5	787	2	p2H	67	72	93.0555555555556	TBI_zero	14
95060	10	5	787	4	p2H	0	72	0	TBI_zero	14
95061	10	5	788	1	p4	1	50	2	TBI_zero	14
95062	10	5	788	4	p4	48	50	96	TBI_zero	14
95063	10	5	788	3	p4	0	50	0	TBI_zero	14
95064	10	5	788	2	p4	1	50	2	TBI_zero	14
95065	10	5	789	1	p2H	5	122	4.0983606557377	TBI_zero	14
95066	10	5	789	4	p2H	4	122	3.27868852459016	TBI_zero	14
95067	10	5	789	3	p2H	9	122	7.37704918032787	TBI_zero	14
95068	10	5	789	2	p2H	104	122	85.2459016393443	TBI_zero	14
95069	10	5	79	1	p2L	17	81	20.9876543209877	TBI_zero	14
95070	10	5	79	2	p2L	43	81	53.0864197530864	TBI_zero	14
95071	10	5	79	4	p2L	15	81	18.5185185185185	TBI_zero	14
95072	10	5	79	3	p2L	6	81	7.40740740740741	TBI_zero	14
95073	10	5	790	2	p2L	73	85	85.8823529411765	TBI_zero	14
95074	10	5	790	3	p2L	10	85	11.7647058823529	TBI_zero	14
95075	10	5	790	4	p2L	0	85	0	TBI_zero	14
95076	10	5	790	1	p2L	2	85	2.35294117647059	TBI_zero	14
95077	10	5	791	4	p2L	21	128	16.40625	TBI_zero	14
95078	10	5	791	1	p2L	14	128	10.9375	TBI_zero	14
95079	10	5	791	3	p2L	41	128	32.03125	TBI_zero	14
95080	10	5	791	2	p2L	52	128	40.625	TBI_zero	14
95081	10	5	792	3	p2L	22	100	22	TBI_zero	14
95082	10	5	792	2	p2L	42	100	42	TBI_zero	14
95083	10	5	792	1	p2L	18	100	18	TBI_zero	14
95084	10	5	792	4	p2L	18	100	18	TBI_zero	14
95085	10	5	793	1	p2H	0	132	0	TBI_zero	14
95086	10	5	793	2	p2H	123	132	93.1818181818182	TBI_zero	14
95087	10	5	793	3	p2H	4	132	3.03030303030303	TBI_zero	14
95088	10	5	793	4	p2H	5	132	3.78787878787879	TBI_zero	14
95089	10	5	794	2	p2H	78	97	80.4123711340206	TBI_zero	14
95090	10	5	794	1	p2H	10	97	10.3092783505155	TBI_zero	14
95091	10	5	794	3	p2H	3	97	3.09278350515464	TBI_zero	14
95092	10	5	794	4	p2H	6	97	6.18556701030928	TBI_zero	14
95093	10	5	795	1	p2H	4	129	3.10077519379845	TBI_zero	14
95094	10	5	795	3	p2H	8	129	6.2015503875969	TBI_zero	14
95095	10	5	795	4	p2H	4	129	3.10077519379845	TBI_zero	14
95096	10	5	795	2	p2H	113	129	87.5968992248062	TBI_zero	14
95097	10	5	796	1	p2H	8	131	6.10687022900763	TBI_zero	14
95098	10	5	796	3	p2H	8	131	6.10687022900763	TBI_zero	14
95099	10	5	796	4	p2H	7	131	5.34351145038168	TBI_zero	14
95100	10	5	796	2	p2H	108	131	82.4427480916031	TBI_zero	14
95101	10	5	797	1	p2H	14	156	8.97435897435897	TBI_zero	14
95102	10	5	797	4	p2H	5	156	3.2051282051282	TBI_zero	14
95103	10	5	797	2	p2H	133	156	85.2564102564102	TBI_zero	14
95104	10	5	797	3	p2H	4	156	2.56410256410256	TBI_zero	14
95105	10	5	798	4	p2H	7	95	7.36842105263158	TBI_zero	14
95106	10	5	798	1	p2H	1	95	1.05263157894737	TBI_zero	14
95107	10	5	798	2	p2H	81	95	85.2631578947368	TBI_zero	14
95108	10	5	798	3	p2H	6	95	6.31578947368421	TBI_zero	14
95109	10	5	799	1	p2L	10	119	8.40336134453782	TBI_zero	14
95110	10	5	799	3	p2L	7	119	5.88235294117647	TBI_zero	14
95111	10	5	799	2	p2L	99	119	83.1932773109244	TBI_zero	14
95112	10	5	799	4	p2L	3	119	2.52100840336134	TBI_zero	14
95113	10	5	8	3	p2H	6	137	4.37956204379562	TBI_zero	14
95114	10	5	8	4	p2H	9	137	6.56934306569343	TBI_zero	14
95115	10	5	8	2	p2H	116	137	84.6715328467153	TBI_zero	14
95116	10	5	8	1	p2H	6	137	4.37956204379562	TBI_zero	14
95117	10	5	80	3	p2H	3	139	2.15827338129496	TBI_zero	14
95118	10	5	80	4	p2H	2	139	1.43884892086331	TBI_zero	14
95119	10	5	80	1	p2H	5	139	3.59712230215827	TBI_zero	14
95120	10	5	80	2	p2H	129	139	92.8057553956834	TBI_zero	14
95121	10	5	800	1	p2H	3	116	2.58620689655172	TBI_zero	14
95122	10	5	800	3	p2H	5	116	4.31034482758621	TBI_zero	14
95123	10	5	800	2	p2H	105	116	90.5172413793103	TBI_zero	14
95124	10	5	800	4	p2H	3	116	2.58620689655172	TBI_zero	14
95125	10	5	801	3	p2H	6	136	4.41176470588235	TBI_zero	14
95126	10	5	801	1	p2H	5	136	3.67647058823529	TBI_zero	14
95127	10	5	801	4	p2H	3	136	2.20588235294118	TBI_zero	14
95128	10	5	801	2	p2H	122	136	89.7058823529412	TBI_zero	14
95129	10	5	802	3	p2H	3	121	2.47933884297521	TBI_zero	14
95130	10	5	802	2	p2H	101	121	83.4710743801653	TBI_zero	14
95131	10	5	802	4	p2H	7	121	5.78512396694215	TBI_zero	14
95132	10	5	802	1	p2H	10	121	8.26446280991736	TBI_zero	14
95133	10	5	803	3	p2H	7	92	7.60869565217391	TBI_zero	14
95134	10	5	803	4	p2H	5	92	5.43478260869565	TBI_zero	14
95135	10	5	803	1	p2H	6	92	6.52173913043478	TBI_zero	14
95136	10	5	803	2	p2H	74	92	80.4347826086957	TBI_zero	14
95137	10	5	804	1	p3	6	74	8.10810810810811	TBI_zero	14
95138	10	5	804	4	p3	5	74	6.75675675675676	TBI_zero	14
95139	10	5	804	3	p3	56	74	75.6756756756757	TBI_zero	14
95140	10	5	804	2	p3	7	74	9.45945945945946	TBI_zero	14
95141	10	5	805	4	p2H	5	125	4	TBI_zero	14
95142	10	5	805	2	p2H	98	125	78.4	TBI_zero	14
95143	10	5	805	1	p2H	9	125	7.2	TBI_zero	14
95144	10	5	805	3	p2H	13	125	10.4	TBI_zero	14
95145	10	5	806	4	p2H	6	109	5.5045871559633	TBI_zero	14
95146	10	5	806	1	p2H	5	109	4.58715596330275	TBI_zero	14
95147	10	5	806	2	p2H	93	109	85.3211009174312	TBI_zero	14
95148	10	5	806	3	p2H	5	109	4.58715596330275	TBI_zero	14
95149	10	5	807	3	p4	16	81	19.7530864197531	TBI_zero	14
95150	10	5	807	1	p4	32	81	39.5061728395062	TBI_zero	14
95151	10	5	807	4	p4	20	81	24.6913580246914	TBI_zero	14
95152	10	5	807	2	p4	13	81	16.0493827160494	TBI_zero	14
95153	10	5	808	1	p3	5	68	7.35294117647059	TBI_zero	14
95154	10	5	808	4	p3	2	68	2.94117647058824	TBI_zero	14
95155	10	5	808	2	p3	34	68	50	TBI_zero	14
95156	10	5	808	3	p3	27	68	39.7058823529412	TBI_zero	14
95157	10	5	809	3	p1	10	79	12.6582278481013	TBI_zero	14
95158	10	5	809	2	p1	4	79	5.06329113924051	TBI_zero	14
95159	10	5	809	1	p1	64	79	81.0126582278481	TBI_zero	14
95160	10	5	809	4	p1	1	79	1.26582278481013	TBI_zero	14
95161	10	5	81	2	p4	11	77	14.2857142857143	TBI_zero	14
95162	10	5	81	4	p4	43	77	55.8441558441558	TBI_zero	14
95163	10	5	81	1	p4	10	77	12.987012987013	TBI_zero	14
95164	10	5	81	3	p4	13	77	16.8831168831169	TBI_zero	14
95165	10	5	810	4	p2H	9	124	7.25806451612903	TBI_zero	14
95166	10	5	810	2	p2H	104	124	83.8709677419355	TBI_zero	14
95167	10	5	810	1	p2H	2	124	1.61290322580645	TBI_zero	14
95168	10	5	810	3	p2H	9	124	7.25806451612903	TBI_zero	14
95169	10	5	811	3	p3	28	67	41.7910447761194	TBI_zero	14
95170	10	5	811	4	p3	3	67	4.47761194029851	TBI_zero	14
95171	10	5	811	1	p3	9	67	13.4328358208955	TBI_zero	14
95172	10	5	811	2	p3	27	67	40.2985074626866	TBI_zero	14
95173	10	5	812	1	p2H	1	71	1.40845070422535	TBI_zero	14
95174	10	5	812	2	p2H	59	71	83.0985915492958	TBI_zero	14
95175	10	5	812	3	p2H	5	71	7.04225352112676	TBI_zero	14
95176	10	5	812	4	p2H	6	71	8.45070422535211	TBI_zero	14
95177	10	5	813	2	p3	12	53	22.6415094339623	TBI_zero	14
95178	10	5	813	3	p3	34	53	64.1509433962264	TBI_zero	14
95179	10	5	813	1	p3	4	53	7.54716981132075	TBI_zero	14
95180	10	5	813	4	p3	3	53	5.66037735849057	TBI_zero	14
95181	10	5	814	2	p2H	68	76	89.4736842105263	TBI_zero	14
95182	10	5	814	1	p2H	3	76	3.94736842105263	TBI_zero	14
95183	10	5	814	4	p2H	3	76	3.94736842105263	TBI_zero	14
95184	10	5	814	3	p2H	2	76	2.63157894736842	TBI_zero	14
95185	10	5	815	1	p2H	2	103	1.94174757281553	TBI_zero	14
95186	10	5	815	3	p2H	4	103	3.88349514563107	TBI_zero	14
95187	10	5	815	2	p2H	92	103	89.3203883495146	TBI_zero	14
95188	10	5	815	4	p2H	5	103	4.85436893203883	TBI_zero	14
95189	10	5	816	3	p2H	6	84	7.14285714285714	TBI_zero	14
95190	10	5	816	4	p2H	3	84	3.57142857142857	TBI_zero	14
95191	10	5	816	1	p2H	4	84	4.76190476190476	TBI_zero	14
95192	10	5	816	2	p2H	71	84	84.5238095238095	TBI_zero	14
95193	10	5	817	3	p3	28	62	45.1612903225806	TBI_zero	14
95194	10	5	817	1	p3	15	62	24.1935483870968	TBI_zero	14
95195	10	5	817	2	p3	14	62	22.5806451612903	TBI_zero	14
95196	10	5	817	4	p3	5	62	8.06451612903226	TBI_zero	14
95197	10	5	818	4	p2H	2	78	2.56410256410256	TBI_zero	14
95198	10	5	818	1	p2H	6	78	7.69230769230769	TBI_zero	14
95199	10	5	818	2	p2H	70	78	89.7435897435898	TBI_zero	14
95200	10	5	818	3	p2H	0	78	0	TBI_zero	14
95201	10	5	819	2	p2H	101	108	93.5185185185185	TBI_zero	14
95202	10	5	819	1	p2H	4	108	3.7037037037037	TBI_zero	14
95203	10	5	819	4	p2H	0	108	0	TBI_zero	14
95204	10	5	819	3	p2H	3	108	2.77777777777778	TBI_zero	14
95205	10	5	82	1	p3	2	85	2.35294117647059	TBI_zero	14
95206	10	5	82	4	p3	13	85	15.2941176470588	TBI_zero	14
95207	10	5	82	3	p3	55	85	64.7058823529412	TBI_zero	14
95208	10	5	82	2	p3	15	85	17.6470588235294	TBI_zero	14
95209	10	5	820	1	p2H	5	117	4.27350427350427	TBI_zero	14
95210	10	5	820	4	p2H	3	117	2.56410256410256	TBI_zero	14
95211	10	5	820	3	p2H	2	117	1.70940170940171	TBI_zero	14
95212	10	5	820	2	p2H	107	117	91.4529914529915	TBI_zero	14
95213	10	5	821	1	p2H	13	131	9.9236641221374	TBI_zero	14
95214	10	5	821	2	p2H	110	131	83.969465648855	TBI_zero	14
95215	10	5	821	3	p2H	4	131	3.05343511450382	TBI_zero	14
95216	10	5	821	4	p2H	4	131	3.05343511450382	TBI_zero	14
95217	10	5	822	2	p2H	83	102	81.3725490196078	TBI_zero	14
95218	10	5	822	4	p2H	10	102	9.80392156862745	TBI_zero	14
95219	10	5	822	1	p2H	2	102	1.96078431372549	TBI_zero	14
95220	10	5	822	3	p2H	7	102	6.86274509803922	TBI_zero	14
95221	10	5	823	2	p2H	85	92	92.3913043478261	TBI_zero	14
95222	10	5	823	3	p2H	3	92	3.26086956521739	TBI_zero	14
95223	10	5	823	4	p2H	1	92	1.08695652173913	TBI_zero	14
95224	10	5	823	1	p2H	3	92	3.26086956521739	TBI_zero	14
95225	10	5	824	2	p3	27	86	31.3953488372093	TBI_zero	14
95226	10	5	824	1	p3	9	86	10.4651162790698	TBI_zero	14
95227	10	5	824	3	p3	48	86	55.8139534883721	TBI_zero	14
95228	10	5	824	4	p3	2	86	2.32558139534884	TBI_zero	14
95229	10	5	825	1	p3	7	71	9.85915492957746	TBI_zero	14
95230	10	5	825	3	p3	64	71	90.1408450704225	TBI_zero	14
95231	10	5	825	4	p3	0	71	0	TBI_zero	14
95232	10	5	825	2	p3	0	71	0	TBI_zero	14
95233	10	5	826	4	p2H	4	105	3.80952380952381	TBI_zero	14
95234	10	5	826	2	p2H	87	105	82.8571428571429	TBI_zero	14
95235	10	5	826	3	p2H	3	105	2.85714285714286	TBI_zero	14
95236	10	5	826	1	p2H	11	105	10.4761904761905	TBI_zero	14
95237	10	5	827	4	p4	8	38	21.0526315789474	TBI_zero	14
95238	10	5	827	3	p4	8	38	21.0526315789474	TBI_zero	14
95239	10	5	827	1	p4	8	38	21.0526315789474	TBI_zero	14
95240	10	5	827	2	p4	14	38	36.8421052631579	TBI_zero	14
95241	10	5	828	2	p2H	90	105	85.7142857142857	TBI_zero	14
95242	10	5	828	4	p2H	6	105	5.71428571428571	TBI_zero	14
95243	10	5	828	1	p2H	7	105	6.66666666666667	TBI_zero	14
95244	10	5	828	3	p2H	2	105	1.9047619047619	TBI_zero	14
95245	10	5	829	2	p2L	45	129	34.8837209302326	TBI_zero	14
95246	10	5	829	3	p2L	70	129	54.2635658914729	TBI_zero	14
95247	10	5	829	4	p2L	9	129	6.97674418604651	TBI_zero	14
95248	10	5	829	1	p2L	5	129	3.87596899224806	TBI_zero	14
95249	10	5	83	3	p1	0	52	0	TBI_zero	14
95250	10	5	83	1	p1	47	52	90.3846153846154	TBI_zero	14
95251	10	5	83	2	p1	5	52	9.61538461538462	TBI_zero	14
95252	10	5	83	4	p1	0	52	0	TBI_zero	14
95253	10	5	830	2	p2H	47	59	79.6610169491525	TBI_zero	14
95254	10	5	830	4	p2H	5	59	8.47457627118644	TBI_zero	14
95255	10	5	830	1	p2H	4	59	6.77966101694915	TBI_zero	14
95256	10	5	830	3	p2H	3	59	5.08474576271187	TBI_zero	14
95257	10	5	831	2	p2H	97	106	91.5094339622642	TBI_zero	14
95258	10	5	831	1	p2H	1	106	0.943396226415094	TBI_zero	14
95259	10	5	831	4	p2H	3	106	2.83018867924528	TBI_zero	14
95260	10	5	831	3	p2H	5	106	4.71698113207547	TBI_zero	14
95261	10	5	832	2	p2H	87	118	73.728813559322	TBI_zero	14
95262	10	5	832	4	p2H	15	118	12.7118644067797	TBI_zero	14
95263	10	5	832	1	p2H	9	118	7.6271186440678	TBI_zero	14
95264	10	5	832	3	p2H	7	118	5.93220338983051	TBI_zero	14
95265	10	5	833	4	p2L	2	71	2.8169014084507	TBI_zero	14
95266	10	5	833	2	p2L	63	71	88.7323943661972	TBI_zero	14
95267	10	5	833	1	p2L	6	71	8.45070422535211	TBI_zero	14
95268	10	5	833	3	p2L	0	71	0	TBI_zero	14
95269	10	5	834	1	p2L	30	108	27.7777777777778	TBI_zero	14
95270	10	5	834	4	p2L	27	108	25	TBI_zero	14
95271	10	5	834	3	p2L	27	108	25	TBI_zero	14
95272	10	5	834	2	p2L	24	108	22.2222222222222	TBI_zero	14
95273	10	5	835	2	p1	21	80	26.25	TBI_zero	14
95274	10	5	835	4	p1	5	80	6.25	TBI_zero	14
95275	10	5	835	3	p1	25	80	31.25	TBI_zero	14
95276	10	5	835	1	p1	29	80	36.25	TBI_zero	14
95277	10	5	836	3	p2L	16	97	16.4948453608247	TBI_zero	14
95278	10	5	836	1	p2L	3	97	3.09278350515464	TBI_zero	14
95279	10	5	836	4	p2L	7	97	7.21649484536082	TBI_zero	14
95280	10	5	836	2	p2L	71	97	73.1958762886598	TBI_zero	14
95281	10	5	837	4	p4	19	51	37.2549019607843	TBI_zero	14
95282	10	5	837	3	p4	4	51	7.84313725490196	TBI_zero	14
95283	10	5	837	1	p4	1	51	1.96078431372549	TBI_zero	14
95284	10	5	837	2	p4	27	51	52.9411764705882	TBI_zero	14
95285	10	5	838	2	p2H	89	105	84.7619047619048	TBI_zero	14
95286	10	5	838	4	p2H	7	105	6.66666666666667	TBI_zero	14
95287	10	5	838	1	p2H	4	105	3.80952380952381	TBI_zero	14
95288	10	5	838	3	p2H	5	105	4.76190476190476	TBI_zero	14
95289	10	5	839	1	p3	22	75	29.3333333333333	TBI_zero	14
95290	10	5	839	3	p3	19	75	25.3333333333333	TBI_zero	14
95291	10	5	839	2	p3	22	75	29.3333333333333	TBI_zero	14
95292	10	5	839	4	p3	12	75	16	TBI_zero	14
95293	10	5	84	2	p2H	74	85	87.0588235294118	TBI_zero	14
95294	10	5	84	3	p2H	4	85	4.70588235294118	TBI_zero	14
95295	10	5	84	1	p2H	4	85	4.70588235294118	TBI_zero	14
95296	10	5	84	4	p2H	3	85	3.52941176470588	TBI_zero	14
95297	10	5	840	4	p2H	4	152	2.63157894736842	TBI_zero	14
95298	10	5	840	3	p2H	3	152	1.97368421052632	TBI_zero	14
95299	10	5	840	1	p2H	5	152	3.28947368421053	TBI_zero	14
95300	10	5	840	2	p2H	140	152	92.1052631578947	TBI_zero	14
95301	10	5	841	4	p2H	4	92	4.34782608695652	TBI_zero	14
95302	10	5	841	3	p2H	1	92	1.08695652173913	TBI_zero	14
95303	10	5	841	2	p2H	84	92	91.304347826087	TBI_zero	14
95304	10	5	841	1	p2H	3	92	3.26086956521739	TBI_zero	14
95305	10	5	842	4	p2L	14	122	11.4754098360656	TBI_zero	14
95306	10	5	842	3	p2L	23	122	18.8524590163934	TBI_zero	14
95307	10	5	842	1	p2L	15	122	12.2950819672131	TBI_zero	14
95308	10	5	842	2	p2L	70	122	57.3770491803279	TBI_zero	14
95309	10	5	843	1	p3	5	70	7.14285714285714	TBI_zero	14
95310	10	5	843	3	p3	45	70	64.2857142857143	TBI_zero	14
95311	10	5	843	2	p3	16	70	22.8571428571429	TBI_zero	14
95312	10	5	843	4	p3	4	70	5.71428571428571	TBI_zero	14
95313	10	5	844	4	p2H	3	75	4	TBI_zero	14
95314	10	5	844	2	p2H	66	75	88	TBI_zero	14
95315	10	5	844	3	p2H	2	75	2.66666666666667	TBI_zero	14
95316	10	5	844	1	p2H	4	75	5.33333333333333	TBI_zero	14
95317	10	5	845	1	p2H	1	74	1.35135135135135	TBI_zero	14
95318	10	5	845	2	p2H	72	74	97.2972972972973	TBI_zero	14
95319	10	5	845	3	p2H	1	74	1.35135135135135	TBI_zero	14
95320	10	5	845	4	p2H	0	74	0	TBI_zero	14
95321	10	5	846	1	p3	13	71	18.3098591549296	TBI_zero	14
95322	10	5	846	4	p3	19	71	26.7605633802817	TBI_zero	14
95323	10	5	846	3	p3	21	71	29.5774647887324	TBI_zero	14
95324	10	5	846	2	p3	18	71	25.3521126760563	TBI_zero	14
95325	10	5	847	4	p2H	6	134	4.47761194029851	TBI_zero	14
95326	10	5	847	1	p2H	13	134	9.70149253731343	TBI_zero	14
95327	10	5	847	2	p2H	105	134	78.3582089552239	TBI_zero	14
95328	10	5	847	3	p2H	10	134	7.46268656716418	TBI_zero	14
95329	10	5	848	1	p4	8	48	16.6666666666667	TBI_zero	14
95330	10	5	848	4	p4	19	48	39.5833333333333	TBI_zero	14
95331	10	5	848	2	p4	16	48	33.3333333333333	TBI_zero	14
95332	10	5	848	3	p4	5	48	10.4166666666667	TBI_zero	14
95333	10	5	849	4	p2L	3	66	4.54545454545455	TBI_zero	14
95334	10	5	849	3	p2L	11	66	16.6666666666667	TBI_zero	14
95335	10	5	849	1	p2L	17	66	25.7575757575758	TBI_zero	14
95336	10	5	849	2	p2L	35	66	53.030303030303	TBI_zero	14
95337	10	5	85	3	p2H	4	94	4.25531914893617	TBI_zero	14
95338	10	5	85	4	p2H	3	94	3.19148936170213	TBI_zero	14
95339	10	5	85	2	p2H	77	94	81.9148936170213	TBI_zero	14
95340	10	5	85	1	p2H	10	94	10.6382978723404	TBI_zero	14
95341	10	5	850	1	p2L	9	121	7.43801652892562	TBI_zero	14
95342	10	5	850	4	p2L	8	121	6.61157024793388	TBI_zero	14
95343	10	5	850	2	p2L	74	121	61.1570247933884	TBI_zero	14
95344	10	5	850	3	p2L	30	121	24.7933884297521	TBI_zero	14
95345	10	5	851	4	p4	8	46	17.3913043478261	TBI_zero	14
95346	10	5	851	2	p4	21	46	45.6521739130435	TBI_zero	14
95347	10	5	851	3	p4	6	46	13.0434782608696	TBI_zero	14
95348	10	5	851	1	p4	11	46	23.9130434782609	TBI_zero	14
95349	10	5	852	4	p4	17	54	31.4814814814815	TBI_zero	14
95350	10	5	852	2	p4	13	54	24.0740740740741	TBI_zero	14
95351	10	5	852	3	p4	10	54	18.5185185185185	TBI_zero	14
95352	10	5	852	1	p4	14	54	25.9259259259259	TBI_zero	14
95353	10	5	853	3	p2H	2	51	3.92156862745098	TBI_zero	14
95354	10	5	853	4	p2H	2	51	3.92156862745098	TBI_zero	14
95355	10	5	853	1	p2H	4	51	7.84313725490196	TBI_zero	14
95356	10	5	853	2	p2H	43	51	84.3137254901961	TBI_zero	14
95357	10	5	854	4	p4	53	70	75.7142857142857	TBI_zero	14
95358	10	5	854	2	p4	4	70	5.71428571428571	TBI_zero	14
95359	10	5	854	3	p4	12	70	17.1428571428571	TBI_zero	14
95360	10	5	854	1	p4	1	70	1.42857142857143	TBI_zero	14
95361	10	5	855	2	p2H	99	119	83.1932773109244	TBI_zero	14
95362	10	5	855	3	p2H	5	119	4.20168067226891	TBI_zero	14
95363	10	5	855	1	p2H	7	119	5.88235294117647	TBI_zero	14
95364	10	5	855	4	p2H	8	119	6.72268907563025	TBI_zero	14
95365	10	5	856	3	p2H	4	110	3.63636363636364	TBI_zero	14
95366	10	5	856	1	p2H	5	110	4.54545454545455	TBI_zero	14
95367	10	5	856	2	p2H	97	110	88.1818181818182	TBI_zero	14
95368	10	5	856	4	p2H	4	110	3.63636363636364	TBI_zero	14
95369	10	5	857	3	p4	1	76	1.31578947368421	TBI_zero	14
95370	10	5	857	1	p4	6	76	7.89473684210526	TBI_zero	14
95371	10	5	857	2	p4	10	76	13.1578947368421	TBI_zero	14
95372	10	5	857	4	p4	59	76	77.6315789473684	TBI_zero	14
95373	10	5	858	4	p2L	4	117	3.41880341880342	TBI_zero	14
95374	10	5	858	2	p2L	74	117	63.2478632478632	TBI_zero	14
95375	10	5	858	3	p2L	22	117	18.8034188034188	TBI_zero	14
95376	10	5	858	1	p2L	17	117	14.5299145299145	TBI_zero	14
95377	10	5	859	2	p2H	87	101	86.1386138613861	TBI_zero	14
95378	10	5	859	1	p2H	3	101	2.97029702970297	TBI_zero	14
95379	10	5	859	3	p2H	2	101	1.98019801980198	TBI_zero	14
95380	10	5	859	4	p2H	9	101	8.91089108910891	TBI_zero	14
95381	10	5	86	3	p2H	5	188	2.65957446808511	TBI_zero	14
95382	10	5	86	1	p2H	6	188	3.19148936170213	TBI_zero	14
95383	10	5	86	4	p2H	11	188	5.85106382978723	TBI_zero	14
95384	10	5	86	2	p2H	166	188	88.2978723404255	TBI_zero	14
95385	10	5	860	1	p2H	10	99	10.1010101010101	TBI_zero	14
95386	10	5	860	2	p2H	73	99	73.7373737373737	TBI_zero	14
95387	10	5	860	4	p2H	8	99	8.08080808080808	TBI_zero	14
95388	10	5	860	3	p2H	8	99	8.08080808080808	TBI_zero	14
95389	10	5	861	1	p3	14	70	20	TBI_zero	14
95390	10	5	861	2	p3	34	70	48.5714285714286	TBI_zero	14
95391	10	5	861	3	p3	14	70	20	TBI_zero	14
95392	10	5	861	4	p3	8	70	11.4285714285714	TBI_zero	14
95393	10	5	862	4	p2L	12	124	9.67741935483871	TBI_zero	14
95394	10	5	862	2	p2L	97	124	78.2258064516129	TBI_zero	14
95395	10	5	862	3	p2L	6	124	4.83870967741935	TBI_zero	14
95396	10	5	862	1	p2L	9	124	7.25806451612903	TBI_zero	14
95397	10	5	863	4	p2L	8	68	11.7647058823529	TBI_zero	14
95398	10	5	863	2	p2L	35	68	51.4705882352941	TBI_zero	14
95399	10	5	863	3	p2L	10	68	14.7058823529412	TBI_zero	14
95400	10	5	863	1	p2L	15	68	22.0588235294118	TBI_zero	14
95401	10	5	864	3	p2L	8	106	7.54716981132075	TBI_zero	14
95402	10	5	864	1	p2L	5	106	4.71698113207547	TBI_zero	14
95403	10	5	864	2	p2L	85	106	80.188679245283	TBI_zero	14
95404	10	5	864	4	p2L	8	106	7.54716981132075	TBI_zero	14
95405	10	5	865	1	p2H	6	136	4.41176470588235	TBI_zero	14
95406	10	5	865	2	p2H	112	136	82.3529411764706	TBI_zero	14
95407	10	5	865	3	p2H	14	136	10.2941176470588	TBI_zero	14
95408	10	5	865	4	p2H	4	136	2.94117647058824	TBI_zero	14
95409	10	5	866	2	p4	45	70	64.2857142857143	TBI_zero	14
95410	10	5	866	3	p4	2	70	2.85714285714286	TBI_zero	14
95411	10	5	866	1	p4	11	70	15.7142857142857	TBI_zero	14
95412	10	5	866	4	p4	12	70	17.1428571428571	TBI_zero	14
95413	10	5	867	1	p2H	5	113	4.42477876106195	TBI_zero	14
95414	10	5	867	2	p2H	96	113	84.9557522123894	TBI_zero	14
95415	10	5	867	3	p2H	6	113	5.30973451327434	TBI_zero	14
95416	10	5	867	4	p2H	6	113	5.30973451327434	TBI_zero	14
95417	10	5	868	2	p1	16	98	16.3265306122449	TBI_zero	14
95418	10	5	868	4	p1	5	98	5.10204081632653	TBI_zero	14
95419	10	5	868	1	p1	40	98	40.8163265306122	TBI_zero	14
95420	10	5	868	3	p1	37	98	37.7551020408163	TBI_zero	14
95421	10	5	869	2	p2H	124	133	93.2330827067669	TBI_zero	14
95422	10	5	869	4	p2H	2	133	1.50375939849624	TBI_zero	14
95423	10	5	869	1	p2H	5	133	3.7593984962406	TBI_zero	14
95424	10	5	869	3	p2H	2	133	1.50375939849624	TBI_zero	14
95425	10	5	87	4	p4	33	76	43.421052631579	TBI_zero	14
95426	10	5	87	3	p4	2	76	2.63157894736842	TBI_zero	14
95427	10	5	87	1	p4	13	76	17.1052631578947	TBI_zero	14
95428	10	5	87	2	p4	28	76	36.8421052631579	TBI_zero	14
95429	10	5	870	2	p2L	98	108	90.7407407407407	TBI_zero	14
95430	10	5	870	3	p2L	2	108	1.85185185185185	TBI_zero	14
95431	10	5	870	1	p2L	3	108	2.77777777777778	TBI_zero	14
95432	10	5	870	4	p2L	5	108	4.62962962962963	TBI_zero	14
95433	10	5	871	1	p2H	2	90	2.22222222222222	TBI_zero	14
95434	10	5	871	3	p2H	2	90	2.22222222222222	TBI_zero	14
95435	10	5	871	2	p2H	83	90	92.2222222222222	TBI_zero	14
95436	10	5	871	4	p2H	3	90	3.33333333333333	TBI_zero	14
95437	10	5	872	1	p4	2	49	4.08163265306122	TBI_zero	14
95438	10	5	872	2	p4	13	49	26.530612244898	TBI_zero	14
95439	10	5	872	4	p4	26	49	53.0612244897959	TBI_zero	14
95440	10	5	872	3	p4	8	49	16.3265306122449	TBI_zero	14
95441	10	5	873	1	p2H	2	102	1.96078431372549	TBI_zero	14
95442	10	5	873	3	p2H	1	102	0.980392156862745	TBI_zero	14
95443	10	5	873	2	p2H	97	102	95.0980392156863	TBI_zero	14
95444	10	5	873	4	p2H	2	102	1.96078431372549	TBI_zero	14
95445	10	5	874	1	p2H	4	123	3.2520325203252	TBI_zero	14
95446	10	5	874	4	p2H	0	123	0	TBI_zero	14
95447	10	5	874	2	p2H	116	123	94.3089430894309	TBI_zero	14
95448	10	5	874	3	p2H	3	123	2.4390243902439	TBI_zero	14
95449	10	5	875	2	p3	2	37	5.40540540540541	TBI_zero	14
95450	10	5	875	1	p3	1	37	2.7027027027027	TBI_zero	14
95451	10	5	875	3	p3	31	37	83.7837837837838	TBI_zero	14
95452	10	5	875	4	p3	3	37	8.10810810810811	TBI_zero	14
95453	10	5	876	1	p2L	11	63	17.4603174603175	TBI_zero	14
95454	10	5	876	2	p2L	41	63	65.0793650793651	TBI_zero	14
95455	10	5	876	4	p2L	6	63	9.52380952380952	TBI_zero	14
95456	10	5	876	3	p2L	5	63	7.93650793650794	TBI_zero	14
95457	10	5	877	1	p2H	3	92	3.26086956521739	TBI_zero	14
95458	10	5	877	4	p2H	5	92	5.43478260869565	TBI_zero	14
95459	10	5	877	2	p2H	81	92	88.0434782608696	TBI_zero	14
95460	10	5	877	3	p2H	3	92	3.26086956521739	TBI_zero	14
95461	10	5	878	1	p3	3	49	6.12244897959184	TBI_zero	14
95462	10	5	878	3	p3	39	49	79.5918367346939	TBI_zero	14
95463	10	5	878	4	p3	3	49	6.12244897959184	TBI_zero	14
95464	10	5	878	2	p3	4	49	8.16326530612245	TBI_zero	14
95465	10	5	879	1	p2H	0	81	0	TBI_zero	14
95466	10	5	879	4	p2H	0	81	0	TBI_zero	14
95467	10	5	879	3	p2H	0	81	0	TBI_zero	14
95468	10	5	879	2	p2H	81	81	100	TBI_zero	14
95469	10	5	88	2	p2H	131	137	95.6204379562044	TBI_zero	14
95470	10	5	88	3	p2H	1	137	0.72992700729927	TBI_zero	14
95471	10	5	88	1	p2H	3	137	2.18978102189781	TBI_zero	14
95472	10	5	88	4	p2H	2	137	1.45985401459854	TBI_zero	14
95473	10	5	880	2	p2L	74	129	57.3643410852713	TBI_zero	14
95474	10	5	880	1	p2L	27	129	20.9302325581395	TBI_zero	14
95475	10	5	880	3	p2L	17	129	13.1782945736434	TBI_zero	14
95476	10	5	880	4	p2L	11	129	8.52713178294574	TBI_zero	14
95477	10	5	881	4	p2H	10	114	8.7719298245614	TBI_zero	14
95478	10	5	881	3	p2H	3	114	2.63157894736842	TBI_zero	14
95479	10	5	881	1	p2H	6	114	5.26315789473684	TBI_zero	14
95480	10	5	881	2	p2H	95	114	83.3333333333333	TBI_zero	14
95481	10	5	882	2	p2H	136	180	75.5555555555556	TBI_zero	14
95482	10	5	882	3	p2H	14	180	7.77777777777778	TBI_zero	14
95483	10	5	882	1	p2H	11	180	6.11111111111111	TBI_zero	14
95484	10	5	882	4	p2H	19	180	10.5555555555556	TBI_zero	14
95485	10	5	883	3	p2H	1	72	1.38888888888889	TBI_zero	14
95486	10	5	883	4	p2H	4	72	5.55555555555556	TBI_zero	14
95487	10	5	883	2	p2H	66	72	91.6666666666667	TBI_zero	14
95488	10	5	883	1	p2H	1	72	1.38888888888889	TBI_zero	14
95489	10	5	884	1	p2L	19	86	22.093023255814	TBI_zero	14
95490	10	5	884	4	p2L	9	86	10.4651162790698	TBI_zero	14
95491	10	5	884	2	p2L	44	86	51.1627906976744	TBI_zero	14
95492	10	5	884	3	p2L	14	86	16.2790697674419	TBI_zero	14
95493	10	5	885	2	p2L	34	77	44.1558441558442	TBI_zero	14
95494	10	5	885	3	p2L	10	77	12.987012987013	TBI_zero	14
95495	10	5	885	4	p2L	20	77	25.974025974026	TBI_zero	14
95496	10	5	885	1	p2L	13	77	16.8831168831169	TBI_zero	14
95497	10	5	886	2	p2H	62	80	77.5	TBI_zero	14
95498	10	5	886	1	p2H	13	80	16.25	TBI_zero	14
95499	10	5	886	4	p2H	2	80	2.5	TBI_zero	14
95500	10	5	886	3	p2H	3	80	3.75	TBI_zero	14
95501	10	5	887	1	p2L	41	120	34.1666666666667	TBI_zero	14
95502	10	5	887	2	p2L	56	120	46.6666666666667	TBI_zero	14
95503	10	5	887	3	p2L	18	120	15	TBI_zero	14
95504	10	5	887	4	p2L	5	120	4.16666666666667	TBI_zero	14
95505	10	5	888	3	p2L	13	82	15.8536585365854	TBI_zero	14
95506	10	5	888	4	p2L	19	82	23.1707317073171	TBI_zero	14
95507	10	5	888	2	p2L	23	82	28.0487804878049	TBI_zero	14
95508	10	5	888	1	p2L	27	82	32.9268292682927	TBI_zero	14
95509	10	5	889	4	p2H	6	74	8.10810810810811	TBI_zero	14
95510	10	5	889	2	p2H	66	74	89.1891891891892	TBI_zero	14
95511	10	5	889	3	p2H	2	74	2.7027027027027	TBI_zero	14
95512	10	5	889	1	p2H	0	74	0	TBI_zero	14
95513	10	5	89	1	p2H	8	106	7.54716981132075	TBI_zero	14
95514	10	5	89	2	p2H	87	106	82.0754716981132	TBI_zero	14
95515	10	5	89	3	p2H	3	106	2.83018867924528	TBI_zero	14
95516	10	5	89	4	p2H	8	106	7.54716981132075	TBI_zero	14
95517	10	5	890	1	p3	25	69	36.231884057971	TBI_zero	14
95518	10	5	890	3	p3	23	69	33.3333333333333	TBI_zero	14
95519	10	5	890	4	p3	14	69	20.2898550724638	TBI_zero	14
95520	10	5	890	2	p3	7	69	10.1449275362319	TBI_zero	14
95521	10	5	891	1	p3	2	77	2.5974025974026	TBI_zero	14
95522	10	5	891	4	p3	10	77	12.987012987013	TBI_zero	14
95523	10	5	891	2	p3	6	77	7.79220779220779	TBI_zero	14
95524	10	5	891	3	p3	59	77	76.6233766233766	TBI_zero	14
95525	10	5	892	2	p4	12	71	16.9014084507042	TBI_zero	14
95526	10	5	892	1	p4	15	71	21.1267605633803	TBI_zero	14
95527	10	5	892	3	p4	2	71	2.8169014084507	TBI_zero	14
95528	10	5	892	4	p4	42	71	59.1549295774648	TBI_zero	14
95529	10	5	893	2	p2H	62	77	80.5194805194805	TBI_zero	14
95530	10	5	893	4	p2H	7	77	9.09090909090909	TBI_zero	14
95531	10	5	893	1	p2H	4	77	5.19480519480519	TBI_zero	14
95532	10	5	893	3	p2H	4	77	5.19480519480519	TBI_zero	14
95533	10	5	894	4	p2H	2	94	2.12765957446809	TBI_zero	14
95534	10	5	894	3	p2H	3	94	3.19148936170213	TBI_zero	14
95535	10	5	894	2	p2H	85	94	90.4255319148936	TBI_zero	14
95536	10	5	894	1	p2H	4	94	4.25531914893617	TBI_zero	14
95537	10	5	895	2	p2H	46	59	77.9661016949153	TBI_zero	14
95538	10	5	895	1	p2H	2	59	3.38983050847458	TBI_zero	14
95539	10	5	895	4	p2H	5	59	8.47457627118644	TBI_zero	14
95540	10	5	895	3	p2H	6	59	10.1694915254237	TBI_zero	14
95541	10	5	896	1	p2H	1	66	1.51515151515152	TBI_zero	14
95542	10	5	896	4	p2H	0	66	0	TBI_zero	14
95543	10	5	896	2	p2H	63	66	95.4545454545455	TBI_zero	14
95544	10	5	896	3	p2H	2	66	3.03030303030303	TBI_zero	14
95545	10	5	897	3	p2H	6	169	3.55029585798817	TBI_zero	14
95546	10	5	897	4	p2H	10	169	5.91715976331361	TBI_zero	14
95547	10	5	897	2	p2H	143	169	84.6153846153846	TBI_zero	14
95548	10	5	897	1	p2H	10	169	5.91715976331361	TBI_zero	14
95549	10	5	898	4	p2H	0	86	0	TBI_zero	14
95550	10	5	898	2	p2H	79	86	91.8604651162791	TBI_zero	14
95551	10	5	898	1	p2H	2	86	2.32558139534884	TBI_zero	14
95552	10	5	898	3	p2H	5	86	5.81395348837209	TBI_zero	14
95553	10	5	899	1	p4	16	75	21.3333333333333	TBI_zero	14
95554	10	5	899	4	p4	45	75	60	TBI_zero	14
95555	10	5	899	2	p4	8	75	10.6666666666667	TBI_zero	14
95556	10	5	899	3	p4	6	75	8	TBI_zero	14
95557	10	5	9	2	p2H	57	68	83.8235294117647	TBI_zero	14
95558	10	5	9	4	p2H	1	68	1.47058823529412	TBI_zero	14
95559	10	5	9	1	p2H	4	68	5.88235294117647	TBI_zero	14
95560	10	5	9	3	p2H	6	68	8.82352941176471	TBI_zero	14
95561	10	5	90	3	p2H	5	103	4.85436893203883	TBI_zero	14
95562	10	5	90	1	p2H	13	103	12.621359223301	TBI_zero	14
95563	10	5	90	4	p2H	7	103	6.79611650485437	TBI_zero	14
95564	10	5	90	2	p2H	78	103	75.7281553398058	TBI_zero	14
95565	10	5	900	3	p2L	16	53	30.188679245283	TBI_zero	14
95566	10	5	900	2	p2L	16	53	30.188679245283	TBI_zero	14
95567	10	5	900	1	p2L	15	53	28.3018867924528	TBI_zero	14
95568	10	5	900	4	p2L	6	53	11.3207547169811	TBI_zero	14
95569	10	5	901	4	p2H	7	104	6.73076923076923	TBI_zero	14
95570	10	5	901	2	p2H	78	104	75	TBI_zero	14
95571	10	5	901	1	p2H	7	104	6.73076923076923	TBI_zero	14
95572	10	5	901	3	p2H	12	104	11.5384615384615	TBI_zero	14
95573	10	5	902	4	p2H	3	137	2.18978102189781	TBI_zero	14
95574	10	5	902	1	p2H	4	137	2.91970802919708	TBI_zero	14
95575	10	5	902	2	p2H	129	137	94.1605839416058	TBI_zero	14
95576	10	5	902	3	p2H	1	137	0.72992700729927	TBI_zero	14
95577	10	5	903	4	p2L	10	121	8.26446280991736	TBI_zero	14
95578	10	5	903	2	p2L	69	121	57.0247933884297	TBI_zero	14
95579	10	5	903	3	p2L	14	121	11.5702479338843	TBI_zero	14
95580	10	5	903	1	p2L	28	121	23.1404958677686	TBI_zero	14
95581	10	5	904	1	p2H	3	129	2.32558139534884	TBI_zero	14
95582	10	5	904	3	p2H	0	129	0	TBI_zero	14
95583	10	5	904	4	p2H	2	129	1.55038759689922	TBI_zero	14
95584	10	5	904	2	p2H	124	129	96.1240310077519	TBI_zero	14
95585	10	5	905	2	p2H	83	97	85.5670103092783	TBI_zero	14
95586	10	5	905	3	p2H	3	97	3.09278350515464	TBI_zero	14
95587	10	5	905	1	p2H	7	97	7.21649484536082	TBI_zero	14
95588	10	5	905	4	p2H	4	97	4.12371134020619	TBI_zero	14
95589	10	5	906	2	p2H	100	107	93.4579439252336	TBI_zero	14
95590	10	5	906	3	p2H	3	107	2.80373831775701	TBI_zero	14
95591	10	5	906	1	p2H	3	107	2.80373831775701	TBI_zero	14
95592	10	5	906	4	p2H	1	107	0.934579439252336	TBI_zero	14
95593	10	5	907	4	p3	22	82	26.8292682926829	TBI_zero	14
95594	10	5	907	1	p3	17	82	20.7317073170732	TBI_zero	14
95595	10	5	907	2	p3	11	82	13.4146341463415	TBI_zero	14
95596	10	5	907	3	p3	32	82	39.0243902439024	TBI_zero	14
95597	10	5	908	4	p2H	1	80	1.25	TBI_zero	14
95598	10	5	908	3	p2H	1	80	1.25	TBI_zero	14
95599	10	5	908	2	p2H	75	80	93.75	TBI_zero	14
95600	10	5	908	1	p2H	3	80	3.75	TBI_zero	14
95601	10	5	909	3	p2H	7	158	4.43037974683544	TBI_zero	14
95602	10	5	909	2	p2H	133	158	84.1772151898734	TBI_zero	14
95603	10	5	909	4	p2H	8	158	5.06329113924051	TBI_zero	14
95604	10	5	909	1	p2H	10	158	6.32911392405063	TBI_zero	14
95605	10	5	91	3	p2H	5	71	7.04225352112676	TBI_zero	14
95606	10	5	91	1	p2H	2	71	2.8169014084507	TBI_zero	14
95607	10	5	91	2	p2H	62	71	87.3239436619718	TBI_zero	14
95608	10	5	91	4	p2H	2	71	2.8169014084507	TBI_zero	14
95609	10	5	910	1	p2L	17	57	29.8245614035088	TBI_zero	14
95610	10	5	910	4	p2L	21	57	36.8421052631579	TBI_zero	14
95611	10	5	910	2	p2L	14	57	24.5614035087719	TBI_zero	14
95612	10	5	910	3	p2L	5	57	8.7719298245614	TBI_zero	14
95613	10	5	911	4	p2H	1	113	0.884955752212389	TBI_zero	14
95614	10	5	911	2	p2H	99	113	87.6106194690265	TBI_zero	14
95615	10	5	911	3	p2H	6	113	5.30973451327434	TBI_zero	14
95616	10	5	911	1	p2H	7	113	6.19469026548673	TBI_zero	14
95617	10	5	912	3	p2L	7	97	7.21649484536082	TBI_zero	14
95618	10	5	912	1	p2L	18	97	18.5567010309278	TBI_zero	14
95619	10	5	912	2	p2L	69	97	71.1340206185567	TBI_zero	14
95620	10	5	912	4	p2L	3	97	3.09278350515464	TBI_zero	14
95621	10	5	913	3	p2L	4	72	5.55555555555556	TBI_zero	14
95622	10	5	913	1	p2L	2	72	2.77777777777778	TBI_zero	14
95623	10	5	913	4	p2L	7	72	9.72222222222222	TBI_zero	14
95624	10	5	913	2	p2L	59	72	81.9444444444444	TBI_zero	14
95625	10	5	914	2	p2H	52	69	75.3623188405797	TBI_zero	14
95626	10	5	914	1	p2H	5	69	7.2463768115942	TBI_zero	14
95627	10	5	914	4	p2H	8	69	11.5942028985507	TBI_zero	14
95628	10	5	914	3	p2H	4	69	5.79710144927536	TBI_zero	14
95629	10	5	915	2	p2H	95	114	83.3333333333333	TBI_zero	14
95630	10	5	915	1	p2H	7	114	6.14035087719298	TBI_zero	14
95631	10	5	915	3	p2H	6	114	5.26315789473684	TBI_zero	14
95632	10	5	915	4	p2H	6	114	5.26315789473684	TBI_zero	14
95633	10	5	916	1	p3	7	86	8.13953488372093	TBI_zero	14
95634	10	5	916	3	p3	22	86	25.5813953488372	TBI_zero	14
95635	10	5	916	2	p3	51	86	59.3023255813954	TBI_zero	14
95636	10	5	916	4	p3	6	86	6.97674418604651	TBI_zero	14
95637	10	5	917	2	p4	27	55	49.0909090909091	TBI_zero	14
95638	10	5	917	3	p4	1	55	1.81818181818182	TBI_zero	14
95639	10	5	917	4	p4	24	55	43.6363636363636	TBI_zero	14
95640	10	5	917	1	p4	3	55	5.45454545454545	TBI_zero	14
95641	10	5	918	1	p2H	12	118	10.1694915254237	TBI_zero	14
95642	10	5	918	2	p2H	88	118	74.5762711864407	TBI_zero	14
95643	10	5	918	4	p2H	10	118	8.47457627118644	TBI_zero	14
95644	10	5	918	3	p2H	8	118	6.77966101694915	TBI_zero	14
95645	10	5	919	1	p2H	7	111	6.30630630630631	TBI_zero	14
95646	10	5	919	2	p2H	95	111	85.5855855855856	TBI_zero	14
95647	10	5	919	3	p2H	3	111	2.7027027027027	TBI_zero	14
95648	10	5	919	4	p2H	6	111	5.40540540540541	TBI_zero	14
95649	10	5	92	4	p4	11	35	31.4285714285714	TBI_zero	14
95650	10	5	92	3	p4	2	35	5.71428571428571	TBI_zero	14
95651	10	5	92	2	p4	17	35	48.5714285714286	TBI_zero	14
95652	10	5	92	1	p4	5	35	14.2857142857143	TBI_zero	14
95653	10	5	920	1	p4	14	78	17.9487179487179	TBI_zero	14
95654	10	5	920	2	p4	44	78	56.4102564102564	TBI_zero	14
95655	10	5	920	3	p4	6	78	7.69230769230769	TBI_zero	14
95656	10	5	920	4	p4	14	78	17.9487179487179	TBI_zero	14
95657	10	5	921	4	p2L	10	105	9.52380952380952	TBI_zero	14
95658	10	5	921	2	p2L	68	105	64.7619047619048	TBI_zero	14
95659	10	5	921	3	p2L	10	105	9.52380952380952	TBI_zero	14
95660	10	5	921	1	p2L	17	105	16.1904761904762	TBI_zero	14
95661	10	5	922	1	p2H	7	114	6.14035087719298	TBI_zero	14
95662	10	5	922	2	p2H	90	114	78.9473684210526	TBI_zero	14
95663	10	5	922	3	p2H	13	114	11.4035087719298	TBI_zero	14
95664	10	5	922	4	p2H	4	114	3.50877192982456	TBI_zero	14
95665	10	5	923	1	p2H	5	157	3.18471337579618	TBI_zero	14
95666	10	5	923	3	p2H	2	157	1.27388535031847	TBI_zero	14
95667	10	5	923	2	p2H	147	157	93.6305732484076	TBI_zero	14
95668	10	5	923	4	p2H	3	157	1.91082802547771	TBI_zero	14
95669	10	5	924	1	p2H	2	68	2.94117647058824	TBI_zero	14
95670	10	5	924	3	p2H	1	68	1.47058823529412	TBI_zero	14
95671	10	5	924	2	p2H	63	68	92.6470588235294	TBI_zero	14
95672	10	5	924	4	p2H	2	68	2.94117647058824	TBI_zero	14
95673	10	5	925	4	p2H	2	80	2.5	TBI_zero	14
95674	10	5	925	3	p2H	0	80	0	TBI_zero	14
95675	10	5	925	2	p2H	77	80	96.25	TBI_zero	14
95676	10	5	925	1	p2H	1	80	1.25	TBI_zero	14
95677	10	5	926	1	p2H	6	108	5.55555555555556	TBI_zero	14
95678	10	5	926	4	p2H	1	108	0.925925925925926	TBI_zero	14
95679	10	5	926	3	p2H	3	108	2.77777777777778	TBI_zero	14
95680	10	5	926	2	p2H	98	108	90.7407407407407	TBI_zero	14
95681	10	5	927	2	p2H	123	135	91.1111111111111	TBI_zero	14
95682	10	5	927	1	p2H	7	135	5.18518518518519	TBI_zero	14
95683	10	5	927	3	p2H	4	135	2.96296296296296	TBI_zero	14
95684	10	5	927	4	p2H	1	135	0.740740740740741	TBI_zero	14
95685	10	5	928	3	p4	0	48	0	TBI_zero	14
95686	10	5	928	4	p4	42	48	87.5	TBI_zero	14
95687	10	5	928	2	p4	5	48	10.4166666666667	TBI_zero	14
95688	10	5	928	1	p4	1	48	2.08333333333333	TBI_zero	14
95689	10	5	929	3	p2L	0	90	0	TBI_zero	14
95690	10	5	929	4	p2L	10	90	11.1111111111111	TBI_zero	14
95691	10	5	929	1	p2L	5	90	5.55555555555556	TBI_zero	14
95692	10	5	929	2	p2L	75	90	83.3333333333333	TBI_zero	14
95693	10	5	93	3	p2H	1	97	1.03092783505155	TBI_zero	14
95694	10	5	93	1	p2H	1	97	1.03092783505155	TBI_zero	14
95695	10	5	93	2	p2H	92	97	94.8453608247423	TBI_zero	14
95696	10	5	93	4	p2H	3	97	3.09278350515464	TBI_zero	14
95697	10	5	930	1	p2H	6	150	4	TBI_zero	14
95698	10	5	930	4	p2H	8	150	5.33333333333333	TBI_zero	14
95699	10	5	930	2	p2H	130	150	86.6666666666667	TBI_zero	14
95700	10	5	930	3	p2H	6	150	4	TBI_zero	14
95701	10	5	931	3	p3	64	91	70.3296703296703	TBI_zero	14
95702	10	5	931	1	p3	3	91	3.2967032967033	TBI_zero	14
95703	10	5	931	4	p3	14	91	15.3846153846154	TBI_zero	14
95704	10	5	931	2	p3	10	91	10.989010989011	TBI_zero	14
95705	10	5	932	4	p2H	8	115	6.95652173913043	TBI_zero	14
95706	10	5	932	3	p2H	6	115	5.21739130434783	TBI_zero	14
95707	10	5	932	1	p2H	4	115	3.47826086956522	TBI_zero	14
95708	10	5	932	2	p2H	97	115	84.3478260869565	TBI_zero	14
95709	10	5	933	3	p2H	1	72	1.38888888888889	TBI_zero	14
95710	10	5	933	2	p2H	64	72	88.8888888888889	TBI_zero	14
95711	10	5	933	4	p2H	3	72	4.16666666666667	TBI_zero	14
95712	10	5	933	1	p2H	4	72	5.55555555555556	TBI_zero	14
95713	10	5	934	2	p2H	60	70	85.7142857142857	TBI_zero	14
95714	10	5	934	1	p2H	0	70	0	TBI_zero	14
95715	10	5	934	3	p2H	4	70	5.71428571428571	TBI_zero	14
95716	10	5	934	4	p2H	6	70	8.57142857142857	TBI_zero	14
95717	10	5	935	3	p4	1	56	1.78571428571429	TBI_zero	14
95718	10	5	935	2	p4	45	56	80.3571428571429	TBI_zero	14
95719	10	5	935	1	p4	4	56	7.14285714285714	TBI_zero	14
95720	10	5	935	4	p4	6	56	10.7142857142857	TBI_zero	14
95721	10	5	936	3	p2L	23	125	18.4	TBI_zero	14
95722	10	5	936	1	p2L	22	125	17.6	TBI_zero	14
95723	10	5	936	4	p2L	20	125	16	TBI_zero	14
95724	10	5	936	2	p2L	60	125	48	TBI_zero	14
95725	10	5	937	2	p2H	148	164	90.2439024390244	TBI_zero	14
95726	10	5	937	4	p2H	6	164	3.65853658536585	TBI_zero	14
95727	10	5	937	1	p2H	6	164	3.65853658536585	TBI_zero	14
95728	10	5	937	3	p2H	4	164	2.4390243902439	TBI_zero	14
95729	10	5	938	1	p2H	2	91	2.1978021978022	TBI_zero	14
95730	10	5	938	4	p2H	4	91	4.3956043956044	TBI_zero	14
95731	10	5	938	2	p2H	80	91	87.9120879120879	TBI_zero	14
95732	10	5	938	3	p2H	5	91	5.49450549450549	TBI_zero	14
95733	10	5	939	1	p2H	3	136	2.20588235294118	TBI_zero	14
95734	10	5	939	3	p2H	2	136	1.47058823529412	TBI_zero	14
95735	10	5	939	4	p2H	2	136	1.47058823529412	TBI_zero	14
95736	10	5	939	2	p2H	129	136	94.8529411764706	TBI_zero	14
95737	10	5	94	3	p2H	9	94	9.57446808510638	TBI_zero	14
95738	10	5	94	1	p2H	7	94	7.4468085106383	TBI_zero	14
95739	10	5	94	2	p2H	74	94	78.7234042553192	TBI_zero	14
95740	10	5	94	4	p2H	4	94	4.25531914893617	TBI_zero	14
95741	10	5	940	3	p3	51	71	71.830985915493	TBI_zero	14
95742	10	5	940	2	p3	10	71	14.0845070422535	TBI_zero	14
95743	10	5	940	4	p3	2	71	2.8169014084507	TBI_zero	14
95744	10	5	940	1	p3	8	71	11.2676056338028	TBI_zero	14
95745	10	5	941	1	p2H	1	66	1.51515151515152	TBI_zero	14
95746	10	5	941	4	p2H	2	66	3.03030303030303	TBI_zero	14
95747	10	5	941	3	p2H	2	66	3.03030303030303	TBI_zero	14
95748	10	5	941	2	p2H	61	66	92.4242424242424	TBI_zero	14
95749	10	5	942	3	p3	57	69	82.6086956521739	TBI_zero	14
95750	10	5	942	4	p3	4	69	5.79710144927536	TBI_zero	14
95751	10	5	942	1	p3	1	69	1.44927536231884	TBI_zero	14
95752	10	5	942	2	p3	7	69	10.1449275362319	TBI_zero	14
95753	10	5	943	1	p2H	2	98	2.04081632653061	TBI_zero	14
95754	10	5	943	4	p2H	3	98	3.06122448979592	TBI_zero	14
95755	10	5	943	3	p2H	2	98	2.04081632653061	TBI_zero	14
95756	10	5	943	2	p2H	91	98	92.8571428571429	TBI_zero	14
95757	10	5	944	1	p2H	16	145	11.0344827586207	TBI_zero	14
95758	10	5	944	3	p2H	7	145	4.82758620689655	TBI_zero	14
95759	10	5	944	4	p2H	11	145	7.58620689655172	TBI_zero	14
95760	10	5	944	2	p2H	111	145	76.551724137931	TBI_zero	14
95761	10	5	945	1	p2H	8	90	8.88888888888889	TBI_zero	14
95762	10	5	945	4	p2H	5	90	5.55555555555556	TBI_zero	14
95763	10	5	945	2	p2H	69	90	76.6666666666667	TBI_zero	14
95764	10	5	945	3	p2H	8	90	8.88888888888889	TBI_zero	14
95765	10	5	946	4	p3	2	89	2.24719101123596	TBI_zero	14
95766	10	5	946	2	p3	0	89	0	TBI_zero	14
95767	10	5	946	1	p3	3	89	3.37078651685393	TBI_zero	14
95768	10	5	946	3	p3	84	89	94.3820224719101	TBI_zero	14
95769	10	5	947	4	p2H	3	79	3.79746835443038	TBI_zero	14
95770	10	5	947	2	p2H	72	79	91.1392405063291	TBI_zero	14
95771	10	5	947	3	p2H	1	79	1.26582278481013	TBI_zero	14
95772	10	5	947	1	p2H	3	79	3.79746835443038	TBI_zero	14
95773	10	5	948	4	p4	40	63	63.4920634920635	TBI_zero	14
95774	10	5	948	2	p4	19	63	30.1587301587302	TBI_zero	14
95775	10	5	948	3	p4	2	63	3.17460317460317	TBI_zero	14
95776	10	5	948	1	p4	2	63	3.17460317460317	TBI_zero	14
95777	10	5	949	4	p2H	3	139	2.15827338129496	TBI_zero	14
95778	10	5	949	2	p2H	129	139	92.8057553956834	TBI_zero	14
95779	10	5	949	3	p2H	3	139	2.15827338129496	TBI_zero	14
95780	10	5	949	1	p2H	4	139	2.87769784172662	TBI_zero	14
95781	10	5	95	1	p2H	0	7	0	TBI_zero	14
95782	10	5	95	3	p2H	0	7	0	TBI_zero	14
95783	10	5	95	4	p2H	0	7	0	TBI_zero	14
95784	10	5	95	2	p2H	7	7	100	TBI_zero	14
95785	10	5	950	1	p4	2	55	3.63636363636364	TBI_zero	14
95786	10	5	950	4	p4	41	55	74.5454545454545	TBI_zero	14
95787	10	5	950	2	p4	6	55	10.9090909090909	TBI_zero	14
95788	10	5	950	3	p4	6	55	10.9090909090909	TBI_zero	14
95789	10	5	951	3	p2H	14	97	14.4329896907216	TBI_zero	14
95790	10	5	951	1	p2H	7	97	7.21649484536082	TBI_zero	14
95791	10	5	951	2	p2H	68	97	70.1030927835051	TBI_zero	14
95792	10	5	951	4	p2H	8	97	8.24742268041237	TBI_zero	14
95793	10	5	952	3	p2H	2	55	3.63636363636364	TBI_zero	14
95794	10	5	952	1	p2H	1	55	1.81818181818182	TBI_zero	14
95795	10	5	952	2	p2H	49	55	89.0909090909091	TBI_zero	14
95796	10	5	952	4	p2H	3	55	5.45454545454545	TBI_zero	14
95797	10	5	953	4	p2L	10	122	8.19672131147541	TBI_zero	14
95798	10	5	953	1	p2L	14	122	11.4754098360656	TBI_zero	14
95799	10	5	953	3	p2L	21	122	17.2131147540984	TBI_zero	14
95800	10	5	953	2	p2L	77	122	63.1147540983607	TBI_zero	14
95801	10	5	954	1	p2H	3	93	3.2258064516129	TBI_zero	14
95802	10	5	954	2	p2H	85	93	91.3978494623656	TBI_zero	14
95803	10	5	954	4	p2H	3	93	3.2258064516129	TBI_zero	14
95804	10	5	954	3	p2H	2	93	2.1505376344086	TBI_zero	14
95805	10	5	955	1	p2H	6	147	4.08163265306122	TBI_zero	14
95806	10	5	955	2	p2H	131	147	89.1156462585034	TBI_zero	14
95807	10	5	955	4	p2H	7	147	4.76190476190476	TBI_zero	14
95808	10	5	955	3	p2H	3	147	2.04081632653061	TBI_zero	14
95809	10	5	956	1	p2H	9	48	18.75	TBI_zero	14
95810	10	5	956	4	p2H	2	48	4.16666666666667	TBI_zero	14
95811	10	5	956	2	p2H	34	48	70.8333333333333	TBI_zero	14
95812	10	5	956	3	p2H	3	48	6.25	TBI_zero	14
95813	10	5	957	3	p4	8	88	9.09090909090909	TBI_zero	14
95814	10	5	957	1	p4	13	88	14.7727272727273	TBI_zero	14
95815	10	5	957	2	p4	46	88	52.2727272727273	TBI_zero	14
95816	10	5	957	4	p4	21	88	23.8636363636364	TBI_zero	14
95817	10	5	958	1	p2H	8	143	5.59440559440559	TBI_zero	14
95818	10	5	958	4	p2H	6	143	4.1958041958042	TBI_zero	14
95819	10	5	958	2	p2H	121	143	84.6153846153846	TBI_zero	14
95820	10	5	958	3	p2H	8	143	5.59440559440559	TBI_zero	14
95821	10	5	959	1	p2L	7	110	6.36363636363636	TBI_zero	14
95822	10	5	959	3	p2L	27	110	24.5454545454545	TBI_zero	14
95823	10	5	959	2	p2L	63	110	57.2727272727273	TBI_zero	14
95824	10	5	959	4	p2L	13	110	11.8181818181818	TBI_zero	14
95825	10	5	96	4	p4	30	59	50.8474576271186	TBI_zero	14
95826	10	5	96	2	p4	20	59	33.8983050847458	TBI_zero	14
95827	10	5	96	3	p4	3	59	5.08474576271187	TBI_zero	14
95828	10	5	96	1	p4	6	59	10.1694915254237	TBI_zero	14
95829	10	5	960	4	p3	8	93	8.60215053763441	TBI_zero	14
95830	10	5	960	1	p3	26	93	27.9569892473118	TBI_zero	14
95831	10	5	960	2	p3	25	93	26.8817204301075	TBI_zero	14
95832	10	5	960	3	p3	34	93	36.5591397849462	TBI_zero	14
95833	10	5	961	4	p2H	3	103	2.9126213592233	TBI_zero	14
95834	10	5	961	1	p2H	6	103	5.8252427184466	TBI_zero	14
95835	10	5	961	2	p2H	91	103	88.3495145631068	TBI_zero	14
95836	10	5	961	3	p2H	3	103	2.9126213592233	TBI_zero	14
95837	10	5	962	3	p4	13	49	26.530612244898	TBI_zero	14
95838	10	5	962	1	p4	2	49	4.08163265306122	TBI_zero	14
95839	10	5	962	4	p4	12	49	24.4897959183673	TBI_zero	14
95840	10	5	962	2	p4	22	49	44.8979591836735	TBI_zero	14
95841	10	5	963	4	p2L	9	114	7.89473684210526	TBI_zero	14
95842	10	5	963	1	p2L	19	114	16.6666666666667	TBI_zero	14
95843	10	5	963	2	p2L	78	114	68.4210526315789	TBI_zero	14
95844	10	5	963	3	p2L	8	114	7.01754385964912	TBI_zero	14
95845	10	5	964	4	p4	45	85	52.9411764705882	TBI_zero	14
95846	10	5	964	2	p4	17	85	20	TBI_zero	14
95847	10	5	964	3	p4	11	85	12.9411764705882	TBI_zero	14
95848	10	5	964	1	p4	12	85	14.1176470588235	TBI_zero	14
95849	10	5	965	1	p2H	2	98	2.04081632653061	TBI_zero	14
95850	10	5	965	3	p2H	2	98	2.04081632653061	TBI_zero	14
95851	10	5	965	4	p2H	4	98	4.08163265306122	TBI_zero	14
95852	10	5	965	2	p2H	90	98	91.8367346938776	TBI_zero	14
95853	10	5	966	3	p2H	10	118	8.47457627118644	TBI_zero	14
95854	10	5	966	4	p2H	5	118	4.23728813559322	TBI_zero	14
95855	10	5	966	2	p2H	101	118	85.5932203389831	TBI_zero	14
95856	10	5	966	1	p2H	2	118	1.69491525423729	TBI_zero	14
95857	10	5	967	1	p2L	6	90	6.66666666666667	TBI_zero	14
95858	10	5	967	2	p2L	63	90	70	TBI_zero	14
95859	10	5	967	3	p2L	12	90	13.3333333333333	TBI_zero	14
95860	10	5	967	4	p2L	9	90	10	TBI_zero	14
95861	10	5	968	1	p2L	31	82	37.8048780487805	TBI_zero	14
95862	10	5	968	3	p2L	13	82	15.8536585365854	TBI_zero	14
95863	10	5	968	2	p2L	22	82	26.8292682926829	TBI_zero	14
95864	10	5	968	4	p2L	16	82	19.5121951219512	TBI_zero	14
95865	10	5	969	3	p2H	2	62	3.2258064516129	TBI_zero	14
95866	10	5	969	4	p2H	4	62	6.45161290322581	TBI_zero	14
95867	10	5	969	2	p2H	54	62	87.0967741935484	TBI_zero	14
95868	10	5	969	1	p2H	2	62	3.2258064516129	TBI_zero	14
95869	10	5	97	3	p2H	2	118	1.69491525423729	TBI_zero	14
95870	10	5	97	1	p2H	4	118	3.38983050847458	TBI_zero	14
95871	10	5	97	2	p2H	109	118	92.3728813559322	TBI_zero	14
95872	10	5	97	4	p2H	3	118	2.54237288135593	TBI_zero	14
95873	10	5	970	3	p4	2	73	2.73972602739726	TBI_zero	14
95874	10	5	970	4	p4	55	73	75.3424657534247	TBI_zero	14
95875	10	5	970	1	p4	5	73	6.84931506849315	TBI_zero	14
95876	10	5	970	2	p4	11	73	15.0684931506849	TBI_zero	14
95877	10	5	971	4	p2H	1	54	1.85185185185185	TBI_zero	14
95878	10	5	971	2	p2H	49	54	90.7407407407407	TBI_zero	14
95879	10	5	971	1	p2H	2	54	3.7037037037037	TBI_zero	14
95880	10	5	971	3	p2H	2	54	3.7037037037037	TBI_zero	14
95881	10	5	972	1	p2L	35	116	30.1724137931034	TBI_zero	14
95882	10	5	972	2	p2L	31	116	26.7241379310345	TBI_zero	14
95883	10	5	972	3	p2L	35	116	30.1724137931034	TBI_zero	14
95884	10	5	972	4	p2L	15	116	12.9310344827586	TBI_zero	14
95885	10	5	973	1	p2H	2	115	1.73913043478261	TBI_zero	14
95886	10	5	973	4	p2H	1	115	0.869565217391304	TBI_zero	14
95887	10	5	973	3	p2H	2	115	1.73913043478261	TBI_zero	14
95888	10	5	973	2	p2H	110	115	95.6521739130435	TBI_zero	14
95889	10	5	974	4	p3	4	75	5.33333333333333	TBI_zero	14
95890	10	5	974	2	p3	19	75	25.3333333333333	TBI_zero	14
95891	10	5	974	1	p3	12	75	16	TBI_zero	14
95892	10	5	974	3	p3	40	75	53.3333333333333	TBI_zero	14
95893	10	5	975	3	p2H	1	110	0.909090909090909	TBI_zero	14
95894	10	5	975	1	p2H	3	110	2.72727272727273	TBI_zero	14
95895	10	5	975	2	p2H	104	110	94.5454545454545	TBI_zero	14
95896	10	5	975	4	p2H	2	110	1.81818181818182	TBI_zero	14
95897	10	5	976	3	p2H	3	99	3.03030303030303	TBI_zero	14
95898	10	5	976	1	p2H	4	99	4.04040404040404	TBI_zero	14
95899	10	5	976	2	p2H	84	99	84.8484848484848	TBI_zero	14
95900	10	5	976	4	p2H	8	99	8.08080808080808	TBI_zero	14
95901	10	5	977	3	p4	7	57	12.280701754386	TBI_zero	14
95902	10	5	977	1	p4	13	57	22.8070175438596	TBI_zero	14
95903	10	5	977	4	p4	12	57	21.0526315789474	TBI_zero	14
95904	10	5	977	2	p4	25	57	43.859649122807	TBI_zero	14
95905	10	5	978	1	p2H	2	129	1.55038759689922	TBI_zero	14
95906	10	5	978	2	p2H	124	129	96.1240310077519	TBI_zero	14
95907	10	5	978	4	p2H	0	129	0	TBI_zero	14
95908	10	5	978	3	p2H	3	129	2.32558139534884	TBI_zero	14
95909	10	5	979	1	p3	6	79	7.59493670886076	TBI_zero	14
95910	10	5	979	2	p3	13	79	16.4556962025316	TBI_zero	14
95911	10	5	979	3	p3	46	79	58.2278481012658	TBI_zero	14
95912	10	5	979	4	p3	14	79	17.7215189873418	TBI_zero	14
95913	10	5	98	3	p2H	9	86	10.4651162790698	TBI_zero	14
95914	10	5	98	1	p2H	7	86	8.13953488372093	TBI_zero	14
95915	10	5	98	4	p2H	5	86	5.81395348837209	TBI_zero	14
95916	10	5	98	2	p2H	65	86	75.5813953488372	TBI_zero	14
95917	10	5	980	1	p2H	4	90	4.44444444444444	TBI_zero	14
95918	10	5	980	3	p2H	2	90	2.22222222222222	TBI_zero	14
95919	10	5	980	4	p2H	1	90	1.11111111111111	TBI_zero	14
95920	10	5	980	2	p2H	83	90	92.2222222222222	TBI_zero	14
95921	10	5	981	2	p3	26	67	38.8059701492537	TBI_zero	14
95922	10	5	981	1	p3	8	67	11.9402985074627	TBI_zero	14
95923	10	5	981	4	p3	15	67	22.3880597014925	TBI_zero	14
95924	10	5	981	3	p3	18	67	26.865671641791	TBI_zero	14
95925	10	5	982	1	p2H	3	41	7.31707317073171	TBI_zero	14
95926	10	5	982	3	p2H	2	41	4.8780487804878	TBI_zero	14
95927	10	5	982	2	p2H	36	41	87.8048780487805	TBI_zero	14
95928	10	5	982	4	p2H	0	41	0	TBI_zero	14
95929	10	5	983	1	p2H	6	128	4.6875	TBI_zero	14
95930	10	5	983	4	p2H	1	128	0.78125	TBI_zero	14
95931	10	5	983	3	p2H	4	128	3.125	TBI_zero	14
95932	10	5	983	2	p2H	117	128	91.40625	TBI_zero	14
95933	10	5	984	3	p2H	3	119	2.52100840336134	TBI_zero	14
95934	10	5	984	2	p2H	111	119	93.2773109243697	TBI_zero	14
95935	10	5	984	4	p2H	2	119	1.68067226890756	TBI_zero	14
95936	10	5	984	1	p2H	3	119	2.52100840336134	TBI_zero	14
95937	10	5	985	1	p3	23	62	37.0967741935484	TBI_zero	14
95938	10	5	985	3	p3	23	62	37.0967741935484	TBI_zero	14
95939	10	5	985	2	p3	10	62	16.1290322580645	TBI_zero	14
95940	10	5	985	4	p3	6	62	9.67741935483871	TBI_zero	14
95941	10	5	986	4	p2H	2	39	5.12820512820513	TBI_zero	14
95942	10	5	986	1	p2H	1	39	2.56410256410256	TBI_zero	14
95943	10	5	986	2	p2H	34	39	87.1794871794872	TBI_zero	14
95944	10	5	986	3	p2H	2	39	5.12820512820513	TBI_zero	14
95945	10	5	987	3	p3	39	84	46.4285714285714	TBI_zero	14
95946	10	5	987	4	p3	3	84	3.57142857142857	TBI_zero	14
95947	10	5	987	1	p3	2	84	2.38095238095238	TBI_zero	14
95948	10	5	987	2	p3	40	84	47.6190476190476	TBI_zero	14
95949	10	5	988	2	p2H	78	83	93.9759036144578	TBI_zero	14
95950	10	5	988	3	p2H	2	83	2.40963855421687	TBI_zero	14
95951	10	5	988	1	p2H	2	83	2.40963855421687	TBI_zero	14
95952	10	5	988	4	p2H	1	83	1.20481927710843	TBI_zero	14
95953	10	5	989	4	p4	52	88	59.0909090909091	TBI_zero	14
95954	10	5	989	1	p4	5	88	5.68181818181818	TBI_zero	14
95955	10	5	989	3	p4	1	88	1.13636363636364	TBI_zero	14
95956	10	5	989	2	p4	30	88	34.0909090909091	TBI_zero	14
95957	10	5	99	4	p2H	8	170	4.70588235294118	TBI_zero	14
95958	10	5	99	3	p2H	10	170	5.88235294117647	TBI_zero	14
95959	10	5	99	2	p2H	149	170	87.6470588235294	TBI_zero	14
95960	10	5	99	1	p2H	3	170	1.76470588235294	TBI_zero	14
95961	10	5	990	1	p4	6	70	8.57142857142857	TBI_zero	14
95962	10	5	990	3	p4	3	70	4.28571428571429	TBI_zero	14
95963	10	5	990	2	p4	13	70	18.5714285714286	TBI_zero	14
95964	10	5	990	4	p4	48	70	68.5714285714286	TBI_zero	14
95965	10	5	991	1	p2H	4	86	4.65116279069767	TBI_zero	14
95966	10	5	991	3	p2H	2	86	2.32558139534884	TBI_zero	14
95967	10	5	991	2	p2H	79	86	91.8604651162791	TBI_zero	14
95968	10	5	991	4	p2H	1	86	1.16279069767442	TBI_zero	14
95969	10	5	992	1	p2H	5	97	5.15463917525773	TBI_zero	14
95970	10	5	992	3	p2H	2	97	2.06185567010309	TBI_zero	14
95971	10	5	992	2	p2H	85	97	87.6288659793814	TBI_zero	14
95972	10	5	992	4	p2H	5	97	5.15463917525773	TBI_zero	14
95973	10	5	993	3	p2H	3	110	2.72727272727273	TBI_zero	14
95974	10	5	993	2	p2H	91	110	82.7272727272727	TBI_zero	14
95975	10	5	993	1	p2H	11	110	10	TBI_zero	14
95976	10	5	993	4	p2H	5	110	4.54545454545455	TBI_zero	14
95977	10	5	994	4	p3	6	66	9.09090909090909	TBI_zero	14
95978	10	5	994	1	p3	5	66	7.57575757575758	TBI_zero	14
95979	10	5	994	2	p3	8	66	12.1212121212121	TBI_zero	14
95980	10	5	994	3	p3	47	66	71.2121212121212	TBI_zero	14
95981	10	5	995	2	p2H	71	79	89.873417721519	TBI_zero	14
95982	10	5	995	4	p2H	6	79	7.59493670886076	TBI_zero	14
95983	10	5	995	3	p2H	1	79	1.26582278481013	TBI_zero	14
95984	10	5	995	1	p2H	1	79	1.26582278481013	TBI_zero	14
95985	10	5	996	1	p2L	18	123	14.6341463414634	TBI_zero	14
95986	10	5	996	3	p2L	17	123	13.8211382113821	TBI_zero	14
95987	10	5	996	2	p2L	53	123	43.0894308943089	TBI_zero	14
95988	10	5	996	4	p2L	35	123	28.4552845528455	TBI_zero	14
95989	10	5	997	2	p2H	87	103	84.4660194174757	TBI_zero	14
95990	10	5	997	4	p2H	6	103	5.8252427184466	TBI_zero	14
95991	10	5	997	3	p2H	5	103	4.85436893203883	TBI_zero	14
95992	10	5	997	1	p2H	5	103	4.85436893203883	TBI_zero	14
95993	10	5	998	2	p2L	28	107	26.1682242990654	TBI_zero	14
95994	10	5	998	4	p2L	25	107	23.3644859813084	TBI_zero	14
95995	10	5	998	3	p2L	14	107	13.0841121495327	TBI_zero	14
95996	10	5	998	1	p2L	40	107	37.3831775700935	TBI_zero	14
95997	10	5	999	2	p2H	70	87	80.4597701149425	TBI_zero	14
95998	10	5	999	3	p2H	5	87	5.74712643678161	TBI_zero	14
95999	10	5	999	1	p2H	7	87	8.04597701149425	TBI_zero	14
96000	10	5	999	4	p2H	5	87	5.74712643678161	TBI_zero	14
96001	10	6	1	4	p2H	1	121	0.826446280991736	TBI_zero	14
96002	10	6	1	1	p2H	8	121	6.61157024793388	TBI_zero	14
96003	10	6	1	2	p2H	108	121	89.2561983471074	TBI_zero	14
96004	10	6	1	3	p2H	4	121	3.30578512396694	TBI_zero	14
96005	10	6	10	2	p3	7	54	12.962962962963	TBI_zero	14
96006	10	6	10	4	p3	3	54	5.55555555555556	TBI_zero	14
96007	10	6	10	1	p3	6	54	11.1111111111111	TBI_zero	14
96008	10	6	10	3	p3	38	54	70.3703703703704	TBI_zero	14
96009	10	6	100	1	p2H	6	120	5	TBI_zero	14
96010	10	6	100	2	p2H	101	120	84.1666666666667	TBI_zero	14
96011	10	6	100	4	p2H	7	120	5.83333333333333	TBI_zero	14
96012	10	6	100	3	p2H	6	120	5	TBI_zero	14
96013	10	6	1000	1	p2L	23	122	18.8524590163934	TBI_zero	14
96014	10	6	1000	3	p2L	33	122	27.0491803278689	TBI_zero	14
96015	10	6	1000	2	p2L	57	122	46.7213114754098	TBI_zero	14
96016	10	6	1000	4	p2L	9	122	7.37704918032787	TBI_zero	14
96017	10	6	101	1	p2H	2	112	1.78571428571429	TBI_zero	14
96018	10	6	101	3	p2H	4	112	3.57142857142857	TBI_zero	14
96019	10	6	101	4	p2H	4	112	3.57142857142857	TBI_zero	14
96020	10	6	101	2	p2H	102	112	91.0714285714286	TBI_zero	14
96021	10	6	102	1	p2H	5	106	4.71698113207547	TBI_zero	14
96022	10	6	102	3	p2H	0	106	0	TBI_zero	14
96023	10	6	102	2	p2H	99	106	93.3962264150943	TBI_zero	14
96024	10	6	102	4	p2H	2	106	1.88679245283019	TBI_zero	14
96025	10	6	103	4	p4	26	38	68.4210526315789	TBI_zero	14
96026	10	6	103	3	p4	3	38	7.89473684210526	TBI_zero	14
96027	10	6	103	1	p4	2	38	5.26315789473684	TBI_zero	14
96028	10	6	103	2	p4	7	38	18.4210526315789	TBI_zero	14
96029	10	6	104	4	p3	2	43	4.65116279069767	TBI_zero	14
96030	10	6	104	2	p3	2	43	4.65116279069767	TBI_zero	14
96031	10	6	104	3	p3	34	43	79.0697674418605	TBI_zero	14
96032	10	6	104	1	p3	5	43	11.6279069767442	TBI_zero	14
96033	10	6	105	4	p3	6	47	12.7659574468085	TBI_zero	14
96034	10	6	105	2	p3	12	47	25.531914893617	TBI_zero	14
96035	10	6	105	1	p3	4	47	8.51063829787234	TBI_zero	14
96036	10	6	105	3	p3	25	47	53.1914893617021	TBI_zero	14
96037	10	6	106	1	p2H	2	74	2.7027027027027	TBI_zero	14
96038	10	6	106	4	p2H	0	74	0	TBI_zero	14
96039	10	6	106	3	p2H	1	74	1.35135135135135	TBI_zero	14
96040	10	6	106	2	p2H	71	74	95.9459459459459	TBI_zero	14
96041	10	6	107	3	p2H	1	90	1.11111111111111	TBI_zero	14
96042	10	6	107	2	p2H	86	90	95.5555555555556	TBI_zero	14
96043	10	6	107	4	p2H	1	90	1.11111111111111	TBI_zero	14
96044	10	6	107	1	p2H	2	90	2.22222222222222	TBI_zero	14
96045	10	6	108	4	p2H	7	141	4.9645390070922	TBI_zero	14
96046	10	6	108	1	p2H	18	141	12.7659574468085	TBI_zero	14
96047	10	6	108	2	p2H	105	141	74.468085106383	TBI_zero	14
96048	10	6	108	3	p2H	11	141	7.80141843971631	TBI_zero	14
96049	10	6	109	2	p2H	106	139	76.2589928057554	TBI_zero	14
96050	10	6	109	3	p2H	8	139	5.75539568345324	TBI_zero	14
96051	10	6	109	1	p2H	13	139	9.35251798561151	TBI_zero	14
96052	10	6	109	4	p2H	12	139	8.63309352517986	TBI_zero	14
96053	10	6	11	2	p2H	84	97	86.5979381443299	TBI_zero	14
96054	10	6	11	4	p2H	3	97	3.09278350515464	TBI_zero	14
96055	10	6	11	1	p2H	5	97	5.15463917525773	TBI_zero	14
96056	10	6	11	3	p2H	5	97	5.15463917525773	TBI_zero	14
96057	10	6	110	1	p2H	4	143	2.7972027972028	TBI_zero	14
96058	10	6	110	3	p2H	9	143	6.29370629370629	TBI_zero	14
96059	10	6	110	2	p2H	121	143	84.6153846153846	TBI_zero	14
96060	10	6	110	4	p2H	9	143	6.29370629370629	TBI_zero	14
96061	10	6	111	1	p2H	11	154	7.14285714285714	TBI_zero	14
96062	10	6	111	3	p2H	6	154	3.8961038961039	TBI_zero	14
96063	10	6	111	2	p2H	132	154	85.7142857142857	TBI_zero	14
96064	10	6	111	4	p2H	5	154	3.24675324675325	TBI_zero	14
96065	10	6	112	1	p2L	36	143	25.1748251748252	TBI_zero	14
96066	10	6	112	2	p2L	44	143	30.7692307692308	TBI_zero	14
96067	10	6	112	4	p2L	40	143	27.972027972028	TBI_zero	14
96068	10	6	112	3	p2L	23	143	16.0839160839161	TBI_zero	14
96069	10	6	113	2	p2L	14	44	31.8181818181818	TBI_zero	14
96070	10	6	113	1	p2L	13	44	29.5454545454545	TBI_zero	14
96071	10	6	113	4	p2L	4	44	9.09090909090909	TBI_zero	14
96072	10	6	113	3	p2L	13	44	29.5454545454545	TBI_zero	14
96073	10	6	114	3	p2H	0	111	0	TBI_zero	14
96074	10	6	114	2	p2H	100	111	90.0900900900901	TBI_zero	14
96075	10	6	114	1	p2H	5	111	4.5045045045045	TBI_zero	14
96076	10	6	114	4	p2H	6	111	5.40540540540541	TBI_zero	14
96077	10	6	115	1	p2L	6	79	7.59493670886076	TBI_zero	14
96078	10	6	115	2	p2L	55	79	69.620253164557	TBI_zero	14
96079	10	6	115	3	p2L	9	79	11.3924050632911	TBI_zero	14
96080	10	6	115	4	p2L	9	79	11.3924050632911	TBI_zero	14
96081	10	6	116	2	p2H	121	135	89.6296296296296	TBI_zero	14
96082	10	6	116	4	p2H	1	135	0.740740740740741	TBI_zero	14
96083	10	6	116	3	p2H	6	135	4.44444444444444	TBI_zero	14
96084	10	6	116	1	p2H	7	135	5.18518518518519	TBI_zero	14
96085	10	6	117	2	p2H	121	146	82.8767123287671	TBI_zero	14
96086	10	6	117	4	p2H	6	146	4.10958904109589	TBI_zero	14
96087	10	6	117	3	p2H	9	146	6.16438356164384	TBI_zero	14
96088	10	6	117	1	p2H	10	146	6.84931506849315	TBI_zero	14
96089	10	6	118	2	p4	17	51	33.3333333333333	TBI_zero	14
96090	10	6	118	3	p4	8	51	15.6862745098039	TBI_zero	14
96091	10	6	118	1	p4	7	51	13.7254901960784	TBI_zero	14
96092	10	6	118	4	p4	19	51	37.2549019607843	TBI_zero	14
96093	10	6	119	2	p2H	107	131	81.6793893129771	TBI_zero	14
96094	10	6	119	3	p2H	8	131	6.10687022900763	TBI_zero	14
96095	10	6	119	1	p2H	6	131	4.58015267175572	TBI_zero	14
96096	10	6	119	4	p2H	10	131	7.63358778625954	TBI_zero	14
96097	10	6	12	4	p4	40	56	71.4285714285714	TBI_zero	14
96098	10	6	12	1	p4	9	56	16.0714285714286	TBI_zero	14
96099	10	6	12	2	p4	7	56	12.5	TBI_zero	14
96100	10	6	12	3	p4	0	56	0	TBI_zero	14
96101	10	6	120	2	p2H	69	79	87.3417721518987	TBI_zero	14
96102	10	6	120	3	p2H	1	79	1.26582278481013	TBI_zero	14
96103	10	6	120	4	p2H	4	79	5.06329113924051	TBI_zero	14
96104	10	6	120	1	p2H	5	79	6.32911392405063	TBI_zero	14
96105	10	6	121	3	p2L	17	66	25.7575757575758	TBI_zero	14
96106	10	6	121	1	p2L	31	66	46.969696969697	TBI_zero	14
96107	10	6	121	4	p2L	8	66	12.1212121212121	TBI_zero	14
96108	10	6	121	2	p2L	10	66	15.1515151515152	TBI_zero	14
96109	10	6	122	3	p4	1	32	3.125	TBI_zero	14
96110	10	6	122	1	p4	5	32	15.625	TBI_zero	14
96111	10	6	122	2	p4	6	32	18.75	TBI_zero	14
96112	10	6	122	4	p4	20	32	62.5	TBI_zero	14
96113	10	6	123	4	p2L	25	66	37.8787878787879	TBI_zero	14
96114	10	6	123	1	p2L	8	66	12.1212121212121	TBI_zero	14
96115	10	6	123	2	p2L	22	66	33.3333333333333	TBI_zero	14
96116	10	6	123	3	p2L	11	66	16.6666666666667	TBI_zero	14
96117	10	6	124	4	p2H	3	125	2.4	TBI_zero	14
96118	10	6	124	1	p2H	12	125	9.6	TBI_zero	14
96119	10	6	124	3	p2H	1	125	0.8	TBI_zero	14
96120	10	6	124	2	p2H	109	125	87.2	TBI_zero	14
96121	10	6	125	3	p2H	13	117	11.1111111111111	TBI_zero	14
96122	10	6	125	2	p2H	74	117	63.2478632478632	TBI_zero	14
96123	10	6	125	1	p2H	16	117	13.6752136752137	TBI_zero	14
96124	10	6	125	4	p2H	14	117	11.965811965812	TBI_zero	14
96125	10	6	126	1	p4	14	61	22.9508196721311	TBI_zero	14
96126	10	6	126	4	p4	17	61	27.8688524590164	TBI_zero	14
96127	10	6	126	2	p4	28	61	45.9016393442623	TBI_zero	14
96128	10	6	126	3	p4	2	61	3.27868852459016	TBI_zero	14
96129	10	6	127	4	p2L	3	13	23.0769230769231	TBI_zero	14
96130	10	6	127	2	p2L	6	13	46.1538461538462	TBI_zero	14
96131	10	6	127	1	p2L	2	13	15.3846153846154	TBI_zero	14
96132	10	6	127	3	p2L	2	13	15.3846153846154	TBI_zero	14
96133	10	6	128	1	p2H	5	107	4.67289719626168	TBI_zero	14
96134	10	6	128	3	p2H	3	107	2.80373831775701	TBI_zero	14
96135	10	6	128	2	p2H	97	107	90.6542056074766	TBI_zero	14
96136	10	6	128	4	p2H	2	107	1.86915887850467	TBI_zero	14
96137	10	6	129	1	p2L	11	69	15.9420289855072	TBI_zero	14
96138	10	6	129	4	p2L	24	69	34.7826086956522	TBI_zero	14
96139	10	6	129	2	p2L	24	69	34.7826086956522	TBI_zero	14
96140	10	6	129	3	p2L	10	69	14.4927536231884	TBI_zero	14
96141	10	6	13	1	p2H	10	111	9.00900900900901	TBI_zero	14
96142	10	6	13	4	p2H	8	111	7.20720720720721	TBI_zero	14
96143	10	6	13	2	p2H	87	111	78.3783783783784	TBI_zero	14
96144	10	6	13	3	p2H	6	111	5.40540540540541	TBI_zero	14
96145	10	6	130	2	p2H	77	83	92.7710843373494	TBI_zero	14
96146	10	6	130	3	p2H	3	83	3.6144578313253	TBI_zero	14
96147	10	6	130	4	p2H	2	83	2.40963855421687	TBI_zero	14
96148	10	6	130	1	p2H	1	83	1.20481927710843	TBI_zero	14
96149	10	6	131	4	p2H	1	179	0.558659217877095	TBI_zero	14
96150	10	6	131	2	p2H	171	179	95.5307262569832	TBI_zero	14
96151	10	6	131	1	p2H	5	179	2.79329608938547	TBI_zero	14
96152	10	6	131	3	p2H	2	179	1.11731843575419	TBI_zero	14
96153	10	6	132	1	p2H	1	110	0.909090909090909	TBI_zero	14
96154	10	6	132	4	p2H	0	110	0	TBI_zero	14
96155	10	6	132	3	p2H	1	110	0.909090909090909	TBI_zero	14
96156	10	6	132	2	p2H	108	110	98.1818181818182	TBI_zero	14
96157	10	6	133	3	p2H	4	76	5.26315789473684	TBI_zero	14
96158	10	6	133	1	p2H	4	76	5.26315789473684	TBI_zero	14
96159	10	6	133	4	p2H	4	76	5.26315789473684	TBI_zero	14
96160	10	6	133	2	p2H	64	76	84.2105263157895	TBI_zero	14
96161	10	6	134	4	p2H	2	90	2.22222222222222	TBI_zero	14
96162	10	6	134	3	p2H	4	90	4.44444444444444	TBI_zero	14
96163	10	6	134	1	p2H	2	90	2.22222222222222	TBI_zero	14
96164	10	6	134	2	p2H	82	90	91.1111111111111	TBI_zero	14
96165	10	6	135	1	p4	2	41	4.8780487804878	TBI_zero	14
96166	10	6	135	3	p4	1	41	2.4390243902439	TBI_zero	14
96167	10	6	135	4	p4	38	41	92.6829268292683	TBI_zero	14
96168	10	6	135	2	p4	0	41	0	TBI_zero	14
96169	10	6	136	4	p3	6	82	7.31707317073171	TBI_zero	14
96170	10	6	136	2	p3	14	82	17.0731707317073	TBI_zero	14
96171	10	6	136	3	p3	59	82	71.9512195121951	TBI_zero	14
96172	10	6	136	1	p3	3	82	3.65853658536585	TBI_zero	14
96173	10	6	137	4	p2H	5	54	9.25925925925926	TBI_zero	14
96174	10	6	137	3	p2H	3	54	5.55555555555556	TBI_zero	14
96175	10	6	137	1	p2H	6	54	11.1111111111111	TBI_zero	14
96176	10	6	137	2	p2H	40	54	74.0740740740741	TBI_zero	14
96177	10	6	138	1	p2H	5	93	5.37634408602151	TBI_zero	14
96178	10	6	138	4	p2H	3	93	3.2258064516129	TBI_zero	14
96179	10	6	138	2	p2H	81	93	87.0967741935484	TBI_zero	14
96180	10	6	138	3	p2H	4	93	4.3010752688172	TBI_zero	14
96181	10	6	139	4	p2H	3	60	5	TBI_zero	14
96182	10	6	139	2	p2H	54	60	90	TBI_zero	14
96183	10	6	139	3	p2H	2	60	3.33333333333333	TBI_zero	14
96184	10	6	139	1	p2H	1	60	1.66666666666667	TBI_zero	14
96185	10	6	14	2	p2L	49	99	49.4949494949495	TBI_zero	14
96186	10	6	14	3	p2L	21	99	21.2121212121212	TBI_zero	14
96187	10	6	14	1	p2L	13	99	13.1313131313131	TBI_zero	14
96188	10	6	14	4	p2L	16	99	16.1616161616162	TBI_zero	14
96189	10	6	140	1	p2L	13	101	12.8712871287129	TBI_zero	14
96190	10	6	140	4	p2L	25	101	24.7524752475248	TBI_zero	14
96191	10	6	140	2	p2L	53	101	52.4752475247525	TBI_zero	14
96192	10	6	140	3	p2L	10	101	9.9009900990099	TBI_zero	14
96193	10	6	141	4	p2H	7	148	4.72972972972973	TBI_zero	14
96194	10	6	141	2	p2H	121	148	81.7567567567568	TBI_zero	14
96195	10	6	141	3	p2H	9	148	6.08108108108108	TBI_zero	14
96196	10	6	141	1	p2H	11	148	7.43243243243243	TBI_zero	14
96197	10	6	142	2	p2L	41	73	56.1643835616438	TBI_zero	14
96198	10	6	142	1	p2L	9	73	12.3287671232877	TBI_zero	14
96199	10	6	142	4	p2L	8	73	10.958904109589	TBI_zero	14
96200	10	6	142	3	p2L	15	73	20.5479452054795	TBI_zero	14
96201	10	6	143	4	p2L	4	88	4.54545454545455	TBI_zero	14
96202	10	6	143	2	p2L	68	88	77.2727272727273	TBI_zero	14
96203	10	6	143	3	p2L	10	88	11.3636363636364	TBI_zero	14
96204	10	6	143	1	p2L	6	88	6.81818181818182	TBI_zero	14
96205	10	6	144	3	p2L	15	107	14.018691588785	TBI_zero	14
96206	10	6	144	4	p2L	16	107	14.9532710280374	TBI_zero	14
96207	10	6	144	2	p2L	47	107	43.9252336448598	TBI_zero	14
96208	10	6	144	1	p2L	29	107	27.1028037383178	TBI_zero	14
96209	10	6	145	4	p2H	1	89	1.12359550561798	TBI_zero	14
96210	10	6	145	2	p2H	85	89	95.5056179775281	TBI_zero	14
96211	10	6	145	3	p2H	0	89	0	TBI_zero	14
96212	10	6	145	1	p2H	3	89	3.37078651685393	TBI_zero	14
96213	10	6	146	2	p2L	50	80	62.5	TBI_zero	14
96214	10	6	146	4	p2L	8	80	10	TBI_zero	14
96215	10	6	146	1	p2L	9	80	11.25	TBI_zero	14
96216	10	6	146	3	p2L	13	80	16.25	TBI_zero	14
96217	10	6	147	1	p1	7	55	12.7272727272727	TBI_zero	14
96218	10	6	147	2	p1	19	55	34.5454545454545	TBI_zero	14
96219	10	6	147	3	p1	26	55	47.2727272727273	TBI_zero	14
96220	10	6	147	4	p1	3	55	5.45454545454545	TBI_zero	14
96221	10	6	148	3	p2H	3	131	2.29007633587786	TBI_zero	14
96222	10	6	148	1	p2H	4	131	3.05343511450382	TBI_zero	14
96223	10	6	148	2	p2H	124	131	94.6564885496183	TBI_zero	14
96224	10	6	148	4	p2H	0	131	0	TBI_zero	14
96225	10	6	149	2	p2L	90	148	60.8108108108108	TBI_zero	14
96226	10	6	149	1	p2L	26	148	17.5675675675676	TBI_zero	14
96227	10	6	149	4	p2L	21	148	14.1891891891892	TBI_zero	14
96228	10	6	149	3	p2L	11	148	7.43243243243243	TBI_zero	14
96229	10	6	15	4	p2H	5	96	5.20833333333333	TBI_zero	14
96230	10	6	15	2	p2H	81	96	84.375	TBI_zero	14
96231	10	6	15	3	p2H	5	96	5.20833333333333	TBI_zero	14
96232	10	6	15	1	p2H	5	96	5.20833333333333	TBI_zero	14
96233	10	6	150	3	p3	19	63	30.1587301587302	TBI_zero	14
96234	10	6	150	4	p3	6	63	9.52380952380952	TBI_zero	14
96235	10	6	150	1	p3	25	63	39.6825396825397	TBI_zero	14
96236	10	6	150	2	p3	13	63	20.6349206349206	TBI_zero	14
96237	10	6	151	4	p3	3	96	3.125	TBI_zero	14
96238	10	6	151	2	p3	12	96	12.5	TBI_zero	14
96239	10	6	151	3	p3	74	96	77.0833333333333	TBI_zero	14
96240	10	6	151	1	p3	7	96	7.29166666666667	TBI_zero	14
96241	10	6	152	2	p2H	89	96	92.7083333333333	TBI_zero	14
96242	10	6	152	3	p2H	0	96	0	TBI_zero	14
96243	10	6	152	1	p2H	3	96	3.125	TBI_zero	14
96244	10	6	152	4	p2H	4	96	4.16666666666667	TBI_zero	14
96245	10	6	153	3	p3	16	71	22.5352112676056	TBI_zero	14
96246	10	6	153	1	p3	7	71	9.85915492957746	TBI_zero	14
96247	10	6	153	2	p3	38	71	53.5211267605634	TBI_zero	14
96248	10	6	153	4	p3	10	71	14.0845070422535	TBI_zero	14
96249	10	6	154	1	p2H	7	59	11.864406779661	TBI_zero	14
96250	10	6	154	2	p2H	45	59	76.271186440678	TBI_zero	14
96251	10	6	154	4	p2H	2	59	3.38983050847458	TBI_zero	14
96252	10	6	154	3	p2H	5	59	8.47457627118644	TBI_zero	14
96253	10	6	155	2	p2L	46	104	44.2307692307692	TBI_zero	14
96254	10	6	155	4	p2L	20	104	19.2307692307692	TBI_zero	14
96255	10	6	155	1	p2L	16	104	15.3846153846154	TBI_zero	14
96256	10	6	155	3	p2L	22	104	21.1538461538462	TBI_zero	14
96257	10	6	156	1	p1	6	89	6.74157303370786	TBI_zero	14
96258	10	6	156	3	p1	21	89	23.5955056179775	TBI_zero	14
96259	10	6	156	2	p1	51	89	57.3033707865169	TBI_zero	14
96260	10	6	156	4	p1	11	89	12.3595505617978	TBI_zero	14
96261	10	6	157	4	p4	49	59	83.0508474576271	TBI_zero	14
96262	10	6	157	2	p4	4	59	6.77966101694915	TBI_zero	14
96263	10	6	157	3	p4	3	59	5.08474576271187	TBI_zero	14
96264	10	6	157	1	p4	3	59	5.08474576271187	TBI_zero	14
96265	10	6	158	2	p2L	52	63	82.5396825396825	TBI_zero	14
96266	10	6	158	4	p2L	4	63	6.34920634920635	TBI_zero	14
96267	10	6	158	1	p2L	2	63	3.17460317460317	TBI_zero	14
96268	10	6	158	3	p2L	5	63	7.93650793650794	TBI_zero	14
96269	10	6	159	3	p4	1	66	1.51515151515152	TBI_zero	14
96270	10	6	159	1	p4	3	66	4.54545454545455	TBI_zero	14
96271	10	6	159	2	p4	33	66	50	TBI_zero	14
96272	10	6	159	4	p4	29	66	43.9393939393939	TBI_zero	14
96273	10	6	16	4	p2H	1	109	0.917431192660551	TBI_zero	14
96274	10	6	16	1	p2H	8	109	7.3394495412844	TBI_zero	14
96275	10	6	16	2	p2H	99	109	90.8256880733945	TBI_zero	14
96276	10	6	16	3	p2H	1	109	0.917431192660551	TBI_zero	14
96277	10	6	160	2	p2H	29	35	82.8571428571429	TBI_zero	14
96278	10	6	160	1	p2H	2	35	5.71428571428571	TBI_zero	14
96279	10	6	160	3	p2H	2	35	5.71428571428571	TBI_zero	14
96280	10	6	160	4	p2H	2	35	5.71428571428571	TBI_zero	14
96281	10	6	161	1	p2H	2	149	1.34228187919463	TBI_zero	14
96282	10	6	161	4	p2H	1	149	0.671140939597315	TBI_zero	14
96283	10	6	161	2	p2H	146	149	97.9865771812081	TBI_zero	14
96284	10	6	161	3	p2H	0	149	0	TBI_zero	14
96285	10	6	162	2	p3	42	83	50.6024096385542	TBI_zero	14
96286	10	6	162	4	p3	11	83	13.2530120481928	TBI_zero	14
96287	10	6	162	1	p3	2	83	2.40963855421687	TBI_zero	14
96288	10	6	162	3	p3	28	83	33.7349397590361	TBI_zero	14
96289	10	6	163	2	p2H	122	160	76.25	TBI_zero	14
96290	10	6	163	3	p2H	12	160	7.5	TBI_zero	14
96291	10	6	163	4	p2H	8	160	5	TBI_zero	14
96292	10	6	163	1	p2H	18	160	11.25	TBI_zero	14
96293	10	6	164	1	p2H	1	84	1.19047619047619	TBI_zero	14
96294	10	6	164	2	p2H	79	84	94.0476190476191	TBI_zero	14
96295	10	6	164	3	p2H	1	84	1.19047619047619	TBI_zero	14
96296	10	6	164	4	p2H	3	84	3.57142857142857	TBI_zero	14
96297	10	6	165	3	p2H	3	113	2.65486725663717	TBI_zero	14
96298	10	6	165	4	p2H	1	113	0.884955752212389	TBI_zero	14
96299	10	6	165	2	p2H	105	113	92.9203539823009	TBI_zero	14
96300	10	6	165	1	p2H	4	113	3.53982300884956	TBI_zero	14
96301	10	6	166	3	p2H	0	78	0	TBI_zero	14
96302	10	6	166	2	p2H	71	78	91.025641025641	TBI_zero	14
96303	10	6	166	1	p2H	4	78	5.12820512820513	TBI_zero	14
96304	10	6	166	4	p2H	3	78	3.84615384615385	TBI_zero	14
96305	10	6	167	1	p1	16	25	64	TBI_zero	14
96306	10	6	167	2	p1	1	25	4	TBI_zero	14
96307	10	6	167	3	p1	6	25	24	TBI_zero	14
96308	10	6	167	4	p1	2	25	8	TBI_zero	14
96309	10	6	168	2	p2L	62	86	72.0930232558139	TBI_zero	14
96310	10	6	168	4	p2L	9	86	10.4651162790698	TBI_zero	14
96311	10	6	168	1	p2L	7	86	8.13953488372093	TBI_zero	14
96312	10	6	168	3	p2L	8	86	9.30232558139535	TBI_zero	14
96313	10	6	169	4	p2H	1	159	0.628930817610063	TBI_zero	14
96314	10	6	169	2	p2H	156	159	98.1132075471698	TBI_zero	14
96315	10	6	169	3	p2H	0	159	0	TBI_zero	14
96316	10	6	169	1	p2H	2	159	1.25786163522013	TBI_zero	14
96317	10	6	17	3	p2H	0	89	0	TBI_zero	14
96318	10	6	17	1	p2H	8	89	8.98876404494382	TBI_zero	14
96319	10	6	17	2	p2H	77	89	86.5168539325843	TBI_zero	14
96320	10	6	17	4	p2H	4	89	4.49438202247191	TBI_zero	14
96321	10	6	170	1	p2H	7	112	6.25	TBI_zero	14
96322	10	6	170	4	p2H	5	112	4.46428571428571	TBI_zero	14
96323	10	6	170	2	p2H	100	112	89.2857142857143	TBI_zero	14
96324	10	6	170	3	p2H	0	112	0	TBI_zero	14
96325	10	6	171	3	p2H	3	153	1.96078431372549	TBI_zero	14
96326	10	6	171	1	p2H	2	153	1.30718954248366	TBI_zero	14
96327	10	6	171	2	p2H	146	153	95.4248366013072	TBI_zero	14
96328	10	6	171	4	p2H	2	153	1.30718954248366	TBI_zero	14
96329	10	6	172	3	p2H	8	140	5.71428571428571	TBI_zero	14
96330	10	6	172	1	p2H	7	140	5	TBI_zero	14
96331	10	6	172	4	p2H	7	140	5	TBI_zero	14
96332	10	6	172	2	p2H	118	140	84.2857142857143	TBI_zero	14
96333	10	6	173	2	p4	15	78	19.2307692307692	TBI_zero	14
96334	10	6	173	4	p4	47	78	60.2564102564103	TBI_zero	14
96335	10	6	173	3	p4	5	78	6.41025641025641	TBI_zero	14
96336	10	6	173	1	p4	11	78	14.1025641025641	TBI_zero	14
96337	10	6	174	4	p2H	2	135	1.48148148148148	TBI_zero	14
96338	10	6	174	2	p2H	118	135	87.4074074074074	TBI_zero	14
96339	10	6	174	3	p2H	10	135	7.40740740740741	TBI_zero	14
96340	10	6	174	1	p2H	5	135	3.7037037037037	TBI_zero	14
96341	10	6	175	1	p3	10	68	14.7058823529412	TBI_zero	14
96342	10	6	175	2	p3	10	68	14.7058823529412	TBI_zero	14
96343	10	6	175	4	p3	24	68	35.2941176470588	TBI_zero	14
96344	10	6	175	3	p3	24	68	35.2941176470588	TBI_zero	14
96345	10	6	176	3	p2H	8	145	5.51724137931035	TBI_zero	14
96346	10	6	176	4	p2H	13	145	8.96551724137931	TBI_zero	14
96347	10	6	176	1	p2H	9	145	6.20689655172414	TBI_zero	14
96348	10	6	176	2	p2H	115	145	79.3103448275862	TBI_zero	14
96349	10	6	177	2	p2L	23	52	44.2307692307692	TBI_zero	14
96350	10	6	177	4	p2L	6	52	11.5384615384615	TBI_zero	14
96351	10	6	177	3	p2L	7	52	13.4615384615385	TBI_zero	14
96352	10	6	177	1	p2L	16	52	30.7692307692308	TBI_zero	14
96353	10	6	178	3	p2H	1	85	1.17647058823529	TBI_zero	14
96354	10	6	178	1	p2H	0	85	0	TBI_zero	14
96355	10	6	178	4	p2H	2	85	2.35294117647059	TBI_zero	14
96356	10	6	178	2	p2H	82	85	96.4705882352941	TBI_zero	14
96357	10	6	179	4	p4	76	87	87.3563218390805	TBI_zero	14
96358	10	6	179	1	p4	2	87	2.29885057471264	TBI_zero	14
96359	10	6	179	3	p4	2	87	2.29885057471264	TBI_zero	14
96360	10	6	179	2	p4	7	87	8.04597701149425	TBI_zero	14
96361	10	6	18	4	p4	42	69	60.8695652173913	TBI_zero	14
96362	10	6	18	2	p4	14	69	20.2898550724638	TBI_zero	14
96363	10	6	18	1	p4	7	69	10.1449275362319	TBI_zero	14
96364	10	6	18	3	p4	6	69	8.69565217391304	TBI_zero	14
96365	10	6	180	4	p4	29	70	41.4285714285714	TBI_zero	14
96366	10	6	180	1	p4	6	70	8.57142857142857	TBI_zero	14
96367	10	6	180	3	p4	4	70	5.71428571428571	TBI_zero	14
96368	10	6	180	2	p4	31	70	44.2857142857143	TBI_zero	14
96369	10	6	181	4	p2H	4	147	2.72108843537415	TBI_zero	14
96370	10	6	181	1	p2H	4	147	2.72108843537415	TBI_zero	14
96371	10	6	181	3	p2H	5	147	3.40136054421769	TBI_zero	14
96372	10	6	181	2	p2H	134	147	91.156462585034	TBI_zero	14
96373	10	6	182	1	p2H	4	141	2.83687943262411	TBI_zero	14
96374	10	6	182	3	p2H	2	141	1.41843971631206	TBI_zero	14
96375	10	6	182	2	p2H	135	141	95.7446808510638	TBI_zero	14
96376	10	6	182	4	p2H	0	141	0	TBI_zero	14
96377	10	6	183	4	p2H	1	62	1.61290322580645	TBI_zero	14
96378	10	6	183	1	p2H	0	62	0	TBI_zero	14
96379	10	6	183	2	p2H	61	62	98.3870967741936	TBI_zero	14
96380	10	6	183	3	p2H	0	62	0	TBI_zero	14
96381	10	6	184	4	p2L	3	54	5.55555555555556	TBI_zero	14
96382	10	6	184	3	p2L	17	54	31.4814814814815	TBI_zero	14
96383	10	6	184	1	p2L	2	54	3.7037037037037	TBI_zero	14
96384	10	6	184	2	p2L	32	54	59.2592592592593	TBI_zero	14
96385	10	6	185	4	p3	18	116	15.5172413793103	TBI_zero	14
96386	10	6	185	2	p3	14	116	12.0689655172414	TBI_zero	14
96387	10	6	185	3	p3	44	116	37.9310344827586	TBI_zero	14
96388	10	6	185	1	p3	40	116	34.4827586206897	TBI_zero	14
96389	10	6	186	1	p2H	11	124	8.87096774193548	TBI_zero	14
96390	10	6	186	2	p2H	104	124	83.8709677419355	TBI_zero	14
96391	10	6	186	3	p2H	6	124	4.83870967741935	TBI_zero	14
96392	10	6	186	4	p2H	3	124	2.41935483870968	TBI_zero	14
96393	10	6	187	1	p2H	2	159	1.25786163522013	TBI_zero	14
96394	10	6	187	3	p2H	8	159	5.0314465408805	TBI_zero	14
96395	10	6	187	2	p2H	143	159	89.937106918239	TBI_zero	14
96396	10	6	187	4	p2H	6	159	3.77358490566038	TBI_zero	14
96397	10	6	188	1	p2H	2	120	1.66666666666667	TBI_zero	14
96398	10	6	188	2	p2H	114	120	95	TBI_zero	14
96399	10	6	188	3	p2H	2	120	1.66666666666667	TBI_zero	14
96400	10	6	188	4	p2H	2	120	1.66666666666667	TBI_zero	14
96401	10	6	189	1	p2H	7	115	6.08695652173913	TBI_zero	14
96402	10	6	189	3	p2H	3	115	2.60869565217391	TBI_zero	14
96403	10	6	189	2	p2H	100	115	86.9565217391304	TBI_zero	14
96404	10	6	189	4	p2H	5	115	4.34782608695652	TBI_zero	14
96405	10	6	19	3	p2H	1	55	1.81818181818182	TBI_zero	14
96406	10	6	19	1	p2H	1	55	1.81818181818182	TBI_zero	14
96407	10	6	19	2	p2H	51	55	92.7272727272727	TBI_zero	14
96408	10	6	19	4	p2H	2	55	3.63636363636364	TBI_zero	14
96409	10	6	190	4	p4	54	64	84.375	TBI_zero	14
96410	10	6	190	3	p4	1	64	1.5625	TBI_zero	14
96411	10	6	190	1	p4	9	64	14.0625	TBI_zero	14
96412	10	6	190	2	p4	0	64	0	TBI_zero	14
96413	10	6	191	2	p4	5	74	6.75675675675676	TBI_zero	14
96414	10	6	191	1	p4	3	74	4.05405405405405	TBI_zero	14
96415	10	6	191	4	p4	64	74	86.4864864864865	TBI_zero	14
96416	10	6	191	3	p4	2	74	2.7027027027027	TBI_zero	14
96417	10	6	192	2	p2H	58	60	96.6666666666667	TBI_zero	14
96418	10	6	192	4	p2H	0	60	0	TBI_zero	14
96419	10	6	192	3	p2H	0	60	0	TBI_zero	14
96420	10	6	192	1	p2H	2	60	3.33333333333333	TBI_zero	14
96421	10	6	193	2	p2H	68	86	79.0697674418605	TBI_zero	14
96422	10	6	193	3	p2H	6	86	6.97674418604651	TBI_zero	14
96423	10	6	193	4	p2H	7	86	8.13953488372093	TBI_zero	14
96424	10	6	193	1	p2H	5	86	5.81395348837209	TBI_zero	14
96425	10	6	194	2	p2H	76	112	67.8571428571429	TBI_zero	14
96426	10	6	194	4	p2H	11	112	9.82142857142857	TBI_zero	14
96427	10	6	194	3	p2H	14	112	12.5	TBI_zero	14
96428	10	6	194	1	p2H	11	112	9.82142857142857	TBI_zero	14
96429	10	6	195	2	p2H	97	119	81.5126050420168	TBI_zero	14
96430	10	6	195	1	p2H	12	119	10.0840336134454	TBI_zero	14
96431	10	6	195	3	p2H	4	119	3.36134453781513	TBI_zero	14
96432	10	6	195	4	p2H	6	119	5.04201680672269	TBI_zero	14
96433	10	6	196	4	p3	9	52	17.3076923076923	TBI_zero	14
96434	10	6	196	3	p3	26	52	50	TBI_zero	14
96435	10	6	196	1	p3	7	52	13.4615384615385	TBI_zero	14
96436	10	6	196	2	p3	10	52	19.2307692307692	TBI_zero	14
96437	10	6	197	4	p2H	1	108	0.925925925925926	TBI_zero	14
96438	10	6	197	1	p2H	1	108	0.925925925925926	TBI_zero	14
96439	10	6	197	3	p2H	0	108	0	TBI_zero	14
96440	10	6	197	2	p2H	106	108	98.1481481481482	TBI_zero	14
96441	10	6	198	4	p2H	3	111	2.7027027027027	TBI_zero	14
96442	10	6	198	3	p2H	0	111	0	TBI_zero	14
96443	10	6	198	1	p2H	1	111	0.900900900900901	TBI_zero	14
96444	10	6	198	2	p2H	107	111	96.3963963963964	TBI_zero	14
96445	10	6	199	4	p4	23	52	44.2307692307692	TBI_zero	14
96446	10	6	199	1	p4	4	52	7.69230769230769	TBI_zero	14
96447	10	6	199	2	p4	23	52	44.2307692307692	TBI_zero	14
96448	10	6	199	3	p4	2	52	3.84615384615385	TBI_zero	14
96449	10	6	2	4	p2H	8	178	4.49438202247191	TBI_zero	14
96450	10	6	2	2	p2H	139	178	78.0898876404494	TBI_zero	14
96451	10	6	2	1	p2H	16	178	8.98876404494382	TBI_zero	14
96452	10	6	2	3	p2H	15	178	8.42696629213483	TBI_zero	14
96453	10	6	20	1	p2L	19	89	21.3483146067416	TBI_zero	14
96454	10	6	20	2	p2L	55	89	61.7977528089888	TBI_zero	14
96455	10	6	20	4	p2L	7	89	7.86516853932584	TBI_zero	14
96456	10	6	20	3	p2L	8	89	8.98876404494382	TBI_zero	14
96457	10	6	200	3	p2H	9	109	8.25688073394496	TBI_zero	14
96458	10	6	200	1	p2H	18	109	16.5137614678899	TBI_zero	14
96459	10	6	200	4	p2H	11	109	10.0917431192661	TBI_zero	14
96460	10	6	200	2	p2H	71	109	65.1376146788991	TBI_zero	14
96461	10	6	201	1	p2H	8	105	7.61904761904762	TBI_zero	14
96462	10	6	201	2	p2H	89	105	84.7619047619048	TBI_zero	14
96463	10	6	201	3	p2H	3	105	2.85714285714286	TBI_zero	14
96464	10	6	201	4	p2H	5	105	4.76190476190476	TBI_zero	14
96465	10	6	202	4	p2H	2	73	2.73972602739726	TBI_zero	14
96466	10	6	202	2	p2H	65	73	89.041095890411	TBI_zero	14
96467	10	6	202	1	p2H	2	73	2.73972602739726	TBI_zero	14
96468	10	6	202	3	p2H	4	73	5.47945205479452	TBI_zero	14
96469	10	6	203	4	p2H	0	90	0	TBI_zero	14
96470	10	6	203	1	p2H	1	90	1.11111111111111	TBI_zero	14
96471	10	6	203	2	p2H	88	90	97.7777777777778	TBI_zero	14
96472	10	6	203	3	p2H	1	90	1.11111111111111	TBI_zero	14
96473	10	6	204	4	p2H	2	95	2.10526315789474	TBI_zero	14
96474	10	6	204	1	p2H	1	95	1.05263157894737	TBI_zero	14
96475	10	6	204	2	p2H	88	95	92.6315789473684	TBI_zero	14
96476	10	6	204	3	p2H	4	95	4.21052631578947	TBI_zero	14
96477	10	6	205	4	p2L	6	64	9.375	TBI_zero	14
96478	10	6	205	2	p2L	41	64	64.0625	TBI_zero	14
96479	10	6	205	3	p2L	9	64	14.0625	TBI_zero	14
96480	10	6	205	1	p2L	8	64	12.5	TBI_zero	14
96481	10	6	206	1	p2H	2	102	1.96078431372549	TBI_zero	14
96482	10	6	206	4	p2H	4	102	3.92156862745098	TBI_zero	14
96483	10	6	206	3	p2H	3	102	2.94117647058824	TBI_zero	14
96484	10	6	206	2	p2H	93	102	91.1764705882353	TBI_zero	14
96485	10	6	207	4	p2L	4	95	4.21052631578947	TBI_zero	14
96486	10	6	207	1	p2L	11	95	11.5789473684211	TBI_zero	14
96487	10	6	207	2	p2L	74	95	77.8947368421053	TBI_zero	14
96488	10	6	207	3	p2L	6	95	6.31578947368421	TBI_zero	14
96489	10	6	208	1	p2H	0	76	0	TBI_zero	14
96490	10	6	208	4	p2H	1	76	1.31578947368421	TBI_zero	14
96491	10	6	208	3	p2H	1	76	1.31578947368421	TBI_zero	14
96492	10	6	208	2	p2H	74	76	97.3684210526316	TBI_zero	14
96493	10	6	209	4	p2H	1	104	0.961538461538462	TBI_zero	14
96494	10	6	209	1	p2H	8	104	7.69230769230769	TBI_zero	14
96495	10	6	209	2	p2H	92	104	88.4615384615385	TBI_zero	14
96496	10	6	209	3	p2H	3	104	2.88461538461538	TBI_zero	14
96497	10	6	21	1	p2L	2	86	2.32558139534884	TBI_zero	14
96498	10	6	21	3	p2L	14	86	16.2790697674419	TBI_zero	14
96499	10	6	21	2	p2L	68	86	79.0697674418605	TBI_zero	14
96500	10	6	21	4	p2L	2	86	2.32558139534884	TBI_zero	14
96501	10	6	210	4	p2H	9	165	5.45454545454545	TBI_zero	14
96502	10	6	210	2	p2H	134	165	81.2121212121212	TBI_zero	14
96503	10	6	210	1	p2H	15	165	9.09090909090909	TBI_zero	14
96504	10	6	210	3	p2H	7	165	4.24242424242424	TBI_zero	14
96505	10	6	211	4	p2H	1	100	1	TBI_zero	14
96506	10	6	211	2	p2H	90	100	90	TBI_zero	14
96507	10	6	211	3	p2H	1	100	1	TBI_zero	14
96508	10	6	211	1	p2H	8	100	8	TBI_zero	14
96509	10	6	212	3	p4	0	72	0	TBI_zero	14
96510	10	6	212	1	p4	0	72	0	TBI_zero	14
96511	10	6	212	2	p4	2	72	2.77777777777778	TBI_zero	14
96512	10	6	212	4	p4	70	72	97.2222222222222	TBI_zero	14
96513	10	6	213	4	p2H	9	124	7.25806451612903	TBI_zero	14
96514	10	6	213	2	p2H	109	124	87.9032258064516	TBI_zero	14
96515	10	6	213	3	p2H	3	124	2.41935483870968	TBI_zero	14
96516	10	6	213	1	p2H	3	124	2.41935483870968	TBI_zero	14
96517	10	6	214	3	p2H	6	142	4.22535211267606	TBI_zero	14
96518	10	6	214	4	p2H	4	142	2.8169014084507	TBI_zero	14
96519	10	6	214	1	p2H	4	142	2.8169014084507	TBI_zero	14
96520	10	6	214	2	p2H	128	142	90.1408450704225	TBI_zero	14
96521	10	6	215	2	p4	14	78	17.9487179487179	TBI_zero	14
96522	10	6	215	1	p4	7	78	8.97435897435897	TBI_zero	14
96523	10	6	215	3	p4	6	78	7.69230769230769	TBI_zero	14
96524	10	6	215	4	p4	51	78	65.3846153846154	TBI_zero	14
96525	10	6	216	2	p2H	69	78	88.4615384615385	TBI_zero	14
96526	10	6	216	3	p2H	6	78	7.69230769230769	TBI_zero	14
96527	10	6	216	4	p2H	1	78	1.28205128205128	TBI_zero	14
96528	10	6	216	1	p2H	2	78	2.56410256410256	TBI_zero	14
96529	10	6	217	1	p2H	3	89	3.37078651685393	TBI_zero	14
96530	10	6	217	2	p2H	78	89	87.6404494382023	TBI_zero	14
96531	10	6	217	4	p2H	4	89	4.49438202247191	TBI_zero	14
96532	10	6	217	3	p2H	4	89	4.49438202247191	TBI_zero	14
96533	10	6	218	2	p4	34	76	44.7368421052632	TBI_zero	14
96534	10	6	218	1	p4	13	76	17.1052631578947	TBI_zero	14
96535	10	6	218	4	p4	24	76	31.5789473684211	TBI_zero	14
96536	10	6	218	3	p4	5	76	6.57894736842105	TBI_zero	14
96537	10	6	219	1	p4	2	33	6.06060606060606	TBI_zero	14
96538	10	6	219	4	p4	13	33	39.3939393939394	TBI_zero	14
96539	10	6	219	2	p4	17	33	51.5151515151515	TBI_zero	14
96540	10	6	219	3	p4	1	33	3.03030303030303	TBI_zero	14
96541	10	6	22	1	p4	1	65	1.53846153846154	TBI_zero	14
96542	10	6	22	4	p4	52	65	80	TBI_zero	14
96543	10	6	22	3	p4	2	65	3.07692307692308	TBI_zero	14
96544	10	6	22	2	p4	10	65	15.3846153846154	TBI_zero	14
96545	10	6	220	2	p2H	151	154	98.0519480519481	TBI_zero	14
96546	10	6	220	4	p2H	1	154	0.649350649350649	TBI_zero	14
96547	10	6	220	1	p2H	1	154	0.649350649350649	TBI_zero	14
96548	10	6	220	3	p2H	1	154	0.649350649350649	TBI_zero	14
96549	10	6	221	3	p2L	16	96	16.6666666666667	TBI_zero	14
96550	10	6	221	4	p2L	8	96	8.33333333333333	TBI_zero	14
96551	10	6	221	1	p2L	11	96	11.4583333333333	TBI_zero	14
96552	10	6	221	2	p2L	61	96	63.5416666666667	TBI_zero	14
96553	10	6	222	1	p2H	4	56	7.14285714285714	TBI_zero	14
96554	10	6	222	4	p2H	5	56	8.92857142857143	TBI_zero	14
96555	10	6	222	2	p2H	43	56	76.7857142857143	TBI_zero	14
96556	10	6	222	3	p2H	4	56	7.14285714285714	TBI_zero	14
96557	10	6	223	2	p3	3	62	4.83870967741935	TBI_zero	14
96558	10	6	223	3	p3	54	62	87.0967741935484	TBI_zero	14
96559	10	6	223	1	p3	3	62	4.83870967741935	TBI_zero	14
96560	10	6	223	4	p3	2	62	3.2258064516129	TBI_zero	14
96561	10	6	224	2	p2L	47	97	48.4536082474227	TBI_zero	14
96562	10	6	224	3	p2L	29	97	29.8969072164948	TBI_zero	14
96563	10	6	224	4	p2L	10	97	10.3092783505155	TBI_zero	14
96564	10	6	224	1	p2L	11	97	11.340206185567	TBI_zero	14
96565	10	6	225	4	p2H	4	125	3.2	TBI_zero	14
96566	10	6	225	2	p2H	113	125	90.4	TBI_zero	14
96567	10	6	225	3	p2H	5	125	4	TBI_zero	14
96568	10	6	225	1	p2H	3	125	2.4	TBI_zero	14
96569	10	6	226	3	p3	21	71	29.5774647887324	TBI_zero	14
96570	10	6	226	1	p3	21	71	29.5774647887324	TBI_zero	14
96571	10	6	226	2	p3	15	71	21.1267605633803	TBI_zero	14
96572	10	6	226	4	p3	14	71	19.7183098591549	TBI_zero	14
96573	10	6	227	4	p2H	2	83	2.40963855421687	TBI_zero	14
96574	10	6	227	1	p2H	0	83	0	TBI_zero	14
96575	10	6	227	2	p2H	79	83	95.1807228915663	TBI_zero	14
96576	10	6	227	3	p2H	2	83	2.40963855421687	TBI_zero	14
96577	10	6	228	1	p2L	4	56	7.14285714285714	TBI_zero	14
96578	10	6	228	2	p2L	27	56	48.2142857142857	TBI_zero	14
96579	10	6	228	3	p2L	20	56	35.7142857142857	TBI_zero	14
96580	10	6	228	4	p2L	5	56	8.92857142857143	TBI_zero	14
96581	10	6	229	3	p4	6	69	8.69565217391304	TBI_zero	14
96582	10	6	229	1	p4	20	69	28.9855072463768	TBI_zero	14
96583	10	6	229	2	p4	27	69	39.1304347826087	TBI_zero	14
96584	10	6	229	4	p4	16	69	23.1884057971014	TBI_zero	14
96585	10	6	23	1	p2L	30	99	30.3030303030303	TBI_zero	14
96586	10	6	23	3	p2L	42	99	42.4242424242424	TBI_zero	14
96587	10	6	23	2	p2L	24	99	24.2424242424242	TBI_zero	14
96588	10	6	23	4	p2L	3	99	3.03030303030303	TBI_zero	14
96589	10	6	230	3	p2H	13	75	17.3333333333333	TBI_zero	14
96590	10	6	230	1	p2H	12	75	16	TBI_zero	14
96591	10	6	230	2	p2H	40	75	53.3333333333333	TBI_zero	14
96592	10	6	230	4	p2H	10	75	13.3333333333333	TBI_zero	14
96593	10	6	231	3	p2H	5	120	4.16666666666667	TBI_zero	14
96594	10	6	231	1	p2H	4	120	3.33333333333333	TBI_zero	14
96595	10	6	231	2	p2H	103	120	85.8333333333333	TBI_zero	14
96596	10	6	231	4	p2H	8	120	6.66666666666667	TBI_zero	14
96597	10	6	232	2	p4	33	66	50	TBI_zero	14
96598	10	6	232	1	p4	16	66	24.2424242424242	TBI_zero	14
96599	10	6	232	4	p4	9	66	13.6363636363636	TBI_zero	14
96600	10	6	232	3	p4	8	66	12.1212121212121	TBI_zero	14
96601	10	6	233	1	p2H	1	36	2.77777777777778	TBI_zero	14
96602	10	6	233	2	p2H	33	36	91.6666666666667	TBI_zero	14
96603	10	6	233	3	p2H	0	36	0	TBI_zero	14
96604	10	6	233	4	p2H	2	36	5.55555555555556	TBI_zero	14
96605	10	6	234	1	p3	9	75	12	TBI_zero	14
96606	10	6	234	4	p3	11	75	14.6666666666667	TBI_zero	14
96607	10	6	234	2	p3	19	75	25.3333333333333	TBI_zero	14
96608	10	6	234	3	p3	36	75	48	TBI_zero	14
96609	10	6	235	3	p2L	30	90	33.3333333333333	TBI_zero	14
96610	10	6	235	1	p2L	13	90	14.4444444444444	TBI_zero	14
96611	10	6	235	2	p2L	31	90	34.4444444444444	TBI_zero	14
96612	10	6	235	4	p2L	16	90	17.7777777777778	TBI_zero	14
96613	10	6	236	1	p2H	5	114	4.3859649122807	TBI_zero	14
96614	10	6	236	4	p2H	1	114	0.87719298245614	TBI_zero	14
96615	10	6	236	2	p2H	106	114	92.9824561403509	TBI_zero	14
96616	10	6	236	3	p2H	2	114	1.75438596491228	TBI_zero	14
96617	10	6	237	4	p2H	4	88	4.54545454545455	TBI_zero	14
96618	10	6	237	3	p2H	0	88	0	TBI_zero	14
96619	10	6	237	1	p2H	1	88	1.13636363636364	TBI_zero	14
96620	10	6	237	2	p2H	83	88	94.3181818181818	TBI_zero	14
96621	10	6	238	3	p2H	1	184	0.543478260869565	TBI_zero	14
96622	10	6	238	2	p2H	181	184	98.3695652173913	TBI_zero	14
96623	10	6	238	1	p2H	1	184	0.543478260869565	TBI_zero	14
96624	10	6	238	4	p2H	1	184	0.543478260869565	TBI_zero	14
96625	10	6	239	1	p3	23	81	28.3950617283951	TBI_zero	14
96626	10	6	239	3	p3	49	81	60.4938271604938	TBI_zero	14
96627	10	6	239	4	p3	4	81	4.93827160493827	TBI_zero	14
96628	10	6	239	2	p3	5	81	6.17283950617284	TBI_zero	14
96629	10	6	24	1	p2H	6	124	4.83870967741935	TBI_zero	14
96630	10	6	24	2	p2H	107	124	86.2903225806452	TBI_zero	14
96631	10	6	24	3	p2H	5	124	4.03225806451613	TBI_zero	14
96632	10	6	24	4	p2H	6	124	4.83870967741935	TBI_zero	14
96633	10	6	240	4	p4	31	43	72.0930232558139	TBI_zero	14
96634	10	6	240	2	p4	8	43	18.6046511627907	TBI_zero	14
96635	10	6	240	3	p4	3	43	6.97674418604651	TBI_zero	14
96636	10	6	240	1	p4	1	43	2.32558139534884	TBI_zero	14
96637	10	6	241	3	p2H	2	94	2.12765957446809	TBI_zero	14
96638	10	6	241	4	p2H	2	94	2.12765957446809	TBI_zero	14
96639	10	6	241	2	p2H	87	94	92.5531914893617	TBI_zero	14
96640	10	6	241	1	p2H	3	94	3.19148936170213	TBI_zero	14
96641	10	6	242	2	p4	41	50	82	TBI_zero	14
96642	10	6	242	3	p4	4	50	8	TBI_zero	14
96643	10	6	242	4	p4	2	50	4	TBI_zero	14
96644	10	6	242	1	p4	3	50	6	TBI_zero	14
96645	10	6	243	4	p3	2	103	1.94174757281553	TBI_zero	14
96646	10	6	243	2	p3	19	103	18.4466019417476	TBI_zero	14
96647	10	6	243	3	p3	58	103	56.3106796116505	TBI_zero	14
96648	10	6	243	1	p3	24	103	23.3009708737864	TBI_zero	14
96649	10	6	244	1	p4	2	77	2.5974025974026	TBI_zero	14
96650	10	6	244	3	p4	8	77	10.3896103896104	TBI_zero	14
96651	10	6	244	4	p4	58	77	75.3246753246753	TBI_zero	14
96652	10	6	244	2	p4	9	77	11.6883116883117	TBI_zero	14
96653	10	6	245	3	p2H	2	96	2.08333333333333	TBI_zero	14
96654	10	6	245	1	p2H	9	96	9.375	TBI_zero	14
96655	10	6	245	4	p2H	2	96	2.08333333333333	TBI_zero	14
96656	10	6	245	2	p2H	83	96	86.4583333333333	TBI_zero	14
96657	10	6	246	2	p2L	79	111	71.1711711711712	TBI_zero	14
96658	10	6	246	3	p2L	8	111	7.20720720720721	TBI_zero	14
96659	10	6	246	1	p2L	23	111	20.7207207207207	TBI_zero	14
96660	10	6	246	4	p2L	1	111	0.900900900900901	TBI_zero	14
96661	10	6	247	4	p2H	5	152	3.28947368421053	TBI_zero	14
96662	10	6	247	3	p2H	4	152	2.63157894736842	TBI_zero	14
96663	10	6	247	1	p2H	7	152	4.60526315789474	TBI_zero	14
96664	10	6	247	2	p2H	136	152	89.4736842105263	TBI_zero	14
96665	10	6	248	3	p2H	3	140	2.14285714285714	TBI_zero	14
96666	10	6	248	2	p2H	128	140	91.4285714285714	TBI_zero	14
96667	10	6	248	1	p2H	6	140	4.28571428571429	TBI_zero	14
96668	10	6	248	4	p2H	3	140	2.14285714285714	TBI_zero	14
96669	10	6	249	1	p2L	10	64	15.625	TBI_zero	14
96670	10	6	249	2	p2L	44	64	68.75	TBI_zero	14
96671	10	6	249	4	p2L	5	64	7.8125	TBI_zero	14
96672	10	6	249	3	p2L	5	64	7.8125	TBI_zero	14
96673	10	6	25	1	p2H	1	81	1.23456790123457	TBI_zero	14
96674	10	6	25	4	p2H	9	81	11.1111111111111	TBI_zero	14
96675	10	6	25	2	p2H	68	81	83.9506172839506	TBI_zero	14
96676	10	6	25	3	p2H	3	81	3.7037037037037	TBI_zero	14
96677	10	6	250	3	p4	4	79	5.06329113924051	TBI_zero	14
96678	10	6	250	1	p4	11	79	13.9240506329114	TBI_zero	14
96679	10	6	250	4	p4	37	79	46.8354430379747	TBI_zero	14
96680	10	6	250	2	p4	27	79	34.1772151898734	TBI_zero	14
96681	10	6	251	3	p2H	4	106	3.77358490566038	TBI_zero	14
96682	10	6	251	1	p2H	6	106	5.66037735849057	TBI_zero	14
96683	10	6	251	4	p2H	6	106	5.66037735849057	TBI_zero	14
96684	10	6	251	2	p2H	90	106	84.9056603773585	TBI_zero	14
96685	10	6	252	2	p2H	98	105	93.3333333333333	TBI_zero	14
96686	10	6	252	3	p2H	3	105	2.85714285714286	TBI_zero	14
96687	10	6	252	1	p2H	2	105	1.9047619047619	TBI_zero	14
96688	10	6	252	4	p2H	2	105	1.9047619047619	TBI_zero	14
96689	10	6	253	2	p2H	84	93	90.3225806451613	TBI_zero	14
96690	10	6	253	4	p2H	4	93	4.3010752688172	TBI_zero	14
96691	10	6	253	3	p2H	2	93	2.1505376344086	TBI_zero	14
96692	10	6	253	1	p2H	3	93	3.2258064516129	TBI_zero	14
96693	10	6	254	2	p2H	115	115	100	TBI_zero	14
96694	10	6	254	1	p2H	0	115	0	TBI_zero	14
96695	10	6	254	4	p2H	0	115	0	TBI_zero	14
96696	10	6	254	3	p2H	0	115	0	TBI_zero	14
96697	10	6	255	1	p4	3	55	5.45454545454545	TBI_zero	14
96698	10	6	255	3	p4	7	55	12.7272727272727	TBI_zero	14
96699	10	6	255	2	p4	8	55	14.5454545454545	TBI_zero	14
96700	10	6	255	4	p4	37	55	67.2727272727273	TBI_zero	14
96701	10	6	256	4	p2H	4	113	3.53982300884956	TBI_zero	14
96702	10	6	256	3	p2H	5	113	4.42477876106195	TBI_zero	14
96703	10	6	256	1	p2H	2	113	1.76991150442478	TBI_zero	14
96704	10	6	256	2	p2H	102	113	90.2654867256637	TBI_zero	14
96705	10	6	257	4	p2H	2	87	2.29885057471264	TBI_zero	14
96706	10	6	257	3	p2H	1	87	1.14942528735632	TBI_zero	14
96707	10	6	257	1	p2H	3	87	3.44827586206897	TBI_zero	14
96708	10	6	257	2	p2H	81	87	93.1034482758621	TBI_zero	14
96709	10	6	258	4	p2H	1	91	1.0989010989011	TBI_zero	14
96710	10	6	258	2	p2H	83	91	91.2087912087912	TBI_zero	14
96711	10	6	258	3	p2H	4	91	4.3956043956044	TBI_zero	14
96712	10	6	258	1	p2H	3	91	3.2967032967033	TBI_zero	14
96713	10	6	259	4	p2H	6	124	4.83870967741935	TBI_zero	14
96714	10	6	259	1	p2H	7	124	5.64516129032258	TBI_zero	14
96715	10	6	259	2	p2H	110	124	88.7096774193548	TBI_zero	14
96716	10	6	259	3	p2H	1	124	0.806451612903226	TBI_zero	14
96717	10	6	26	4	p2H	1	118	0.847457627118644	TBI_zero	14
96718	10	6	26	3	p2H	0	118	0	TBI_zero	14
96719	10	6	26	1	p2H	1	118	0.847457627118644	TBI_zero	14
96720	10	6	26	2	p2H	116	118	98.3050847457627	TBI_zero	14
96721	10	6	260	2	p2H	61	72	84.7222222222222	TBI_zero	14
96722	10	6	260	4	p2H	8	72	11.1111111111111	TBI_zero	14
96723	10	6	260	3	p2H	2	72	2.77777777777778	TBI_zero	14
96724	10	6	260	1	p2H	1	72	1.38888888888889	TBI_zero	14
96725	10	6	261	3	p2H	2	91	2.1978021978022	TBI_zero	14
96726	10	6	261	2	p2H	85	91	93.4065934065934	TBI_zero	14
96727	10	6	261	1	p2H	1	91	1.0989010989011	TBI_zero	14
96728	10	6	261	4	p2H	3	91	3.2967032967033	TBI_zero	14
96729	10	6	262	3	p3	40	52	76.9230769230769	TBI_zero	14
96730	10	6	262	1	p3	4	52	7.69230769230769	TBI_zero	14
96731	10	6	262	2	p3	2	52	3.84615384615385	TBI_zero	14
96732	10	6	262	4	p3	6	52	11.5384615384615	TBI_zero	14
96733	10	6	263	1	p2H	7	171	4.09356725146199	TBI_zero	14
96734	10	6	263	3	p2H	3	171	1.75438596491228	TBI_zero	14
96735	10	6	263	2	p2H	152	171	88.8888888888889	TBI_zero	14
96736	10	6	263	4	p2H	9	171	5.26315789473684	TBI_zero	14
96737	10	6	264	3	p3	24	50	48	TBI_zero	14
96738	10	6	264	4	p3	13	50	26	TBI_zero	14
96739	10	6	264	2	p3	6	50	12	TBI_zero	14
96740	10	6	264	1	p3	7	50	14	TBI_zero	14
96741	10	6	265	2	p2L	44	77	57.1428571428571	TBI_zero	14
96742	10	6	265	1	p2L	4	77	5.19480519480519	TBI_zero	14
96743	10	6	265	3	p2L	11	77	14.2857142857143	TBI_zero	14
96744	10	6	265	4	p2L	18	77	23.3766233766234	TBI_zero	14
96745	10	6	266	1	p1	29	101	28.7128712871287	TBI_zero	14
96746	10	6	266	3	p1	42	101	41.5841584158416	TBI_zero	14
96747	10	6	266	2	p1	7	101	6.93069306930693	TBI_zero	14
96748	10	6	266	4	p1	23	101	22.7722772277228	TBI_zero	14
96749	10	6	267	1	p2L	8	71	11.2676056338028	TBI_zero	14
96750	10	6	267	4	p2L	39	71	54.9295774647887	TBI_zero	14
96751	10	6	267	2	p2L	12	71	16.9014084507042	TBI_zero	14
96752	10	6	267	3	p2L	12	71	16.9014084507042	TBI_zero	14
96753	10	6	268	3	p2H	5	82	6.09756097560976	TBI_zero	14
96754	10	6	268	1	p2H	6	82	7.31707317073171	TBI_zero	14
96755	10	6	268	2	p2H	64	82	78.0487804878049	TBI_zero	14
96756	10	6	268	4	p2H	7	82	8.53658536585366	TBI_zero	14
96757	10	6	269	2	p2L	83	102	81.3725490196078	TBI_zero	14
96758	10	6	269	3	p2L	3	102	2.94117647058824	TBI_zero	14
96759	10	6	269	4	p2L	8	102	7.84313725490196	TBI_zero	14
96760	10	6	269	1	p2L	8	102	7.84313725490196	TBI_zero	14
96761	10	6	27	3	p2H	0	41	0	TBI_zero	14
96762	10	6	27	2	p2H	39	41	95.1219512195122	TBI_zero	14
96763	10	6	27	1	p2H	1	41	2.4390243902439	TBI_zero	14
96764	10	6	27	4	p2H	1	41	2.4390243902439	TBI_zero	14
96765	10	6	270	1	p2H	5	48	10.4166666666667	TBI_zero	14
96766	10	6	270	3	p2H	4	48	8.33333333333333	TBI_zero	14
96767	10	6	270	2	p2H	34	48	70.8333333333333	TBI_zero	14
96768	10	6	270	4	p2H	5	48	10.4166666666667	TBI_zero	14
96769	10	6	271	1	p2L	7	56	12.5	TBI_zero	14
96770	10	6	271	3	p2L	14	56	25	TBI_zero	14
96771	10	6	271	2	p2L	32	56	57.1428571428571	TBI_zero	14
96772	10	6	271	4	p2L	3	56	5.35714285714286	TBI_zero	14
96773	10	6	272	1	p2H	1	36	2.77777777777778	TBI_zero	14
96774	10	6	272	3	p2H	1	36	2.77777777777778	TBI_zero	14
96775	10	6	272	2	p2H	33	36	91.6666666666667	TBI_zero	14
96776	10	6	272	4	p2H	1	36	2.77777777777778	TBI_zero	14
96777	10	6	273	2	p2H	97	136	71.3235294117647	TBI_zero	14
96778	10	6	273	1	p2H	20	136	14.7058823529412	TBI_zero	14
96779	10	6	273	4	p2H	11	136	8.08823529411765	TBI_zero	14
96780	10	6	273	3	p2H	8	136	5.88235294117647	TBI_zero	14
96781	10	6	274	1	p2L	5	81	6.17283950617284	TBI_zero	14
96782	10	6	274	4	p2L	15	81	18.5185185185185	TBI_zero	14
96783	10	6	274	3	p2L	10	81	12.3456790123457	TBI_zero	14
96784	10	6	274	2	p2L	51	81	62.962962962963	TBI_zero	14
96785	10	6	275	4	p3	3	36	8.33333333333333	TBI_zero	14
96786	10	6	275	3	p3	28	36	77.7777777777778	TBI_zero	14
96787	10	6	275	1	p3	0	36	0	TBI_zero	14
96788	10	6	275	2	p3	5	36	13.8888888888889	TBI_zero	14
96789	10	6	276	1	p2H	14	117	11.965811965812	TBI_zero	14
96790	10	6	276	2	p2H	88	117	75.2136752136752	TBI_zero	14
96791	10	6	276	4	p2H	2	117	1.70940170940171	TBI_zero	14
96792	10	6	276	3	p2H	13	117	11.1111111111111	TBI_zero	14
96793	10	6	277	1	p4	2	58	3.44827586206897	TBI_zero	14
96794	10	6	277	3	p4	8	58	13.7931034482759	TBI_zero	14
96795	10	6	277	4	p4	14	58	24.1379310344828	TBI_zero	14
96796	10	6	277	2	p4	34	58	58.6206896551724	TBI_zero	14
96797	10	6	278	2	p4	9	79	11.3924050632911	TBI_zero	14
96798	10	6	278	1	p4	14	79	17.7215189873418	TBI_zero	14
96799	10	6	278	3	p4	1	79	1.26582278481013	TBI_zero	14
96800	10	6	278	4	p4	55	79	69.620253164557	TBI_zero	14
96801	10	6	279	1	p2H	8	120	6.66666666666667	TBI_zero	14
96802	10	6	279	2	p2H	103	120	85.8333333333333	TBI_zero	14
96803	10	6	279	4	p2H	3	120	2.5	TBI_zero	14
96804	10	6	279	3	p2H	6	120	5	TBI_zero	14
96805	10	6	28	4	p2H	2	39	5.12820512820513	TBI_zero	14
96806	10	6	28	2	p2H	37	39	94.8717948717949	TBI_zero	14
96807	10	6	28	3	p2H	0	39	0	TBI_zero	14
96808	10	6	28	1	p2H	0	39	0	TBI_zero	14
96809	10	6	280	4	p4	39	51	76.4705882352941	TBI_zero	14
96810	10	6	280	2	p4	7	51	13.7254901960784	TBI_zero	14
96811	10	6	280	1	p4	3	51	5.88235294117647	TBI_zero	14
96812	10	6	280	3	p4	2	51	3.92156862745098	TBI_zero	14
96813	10	6	281	3	p3	56	63	88.8888888888889	TBI_zero	14
96814	10	6	281	4	p3	1	63	1.58730158730159	TBI_zero	14
96815	10	6	281	1	p3	2	63	3.17460317460317	TBI_zero	14
96816	10	6	281	2	p3	4	63	6.34920634920635	TBI_zero	14
96817	10	6	282	1	p2H	15	147	10.2040816326531	TBI_zero	14
96818	10	6	282	3	p2H	4	147	2.72108843537415	TBI_zero	14
96819	10	6	282	4	p2H	6	147	4.08163265306122	TBI_zero	14
96820	10	6	282	2	p2H	122	147	82.9931972789116	TBI_zero	14
96821	10	6	283	1	p2H	2	74	2.7027027027027	TBI_zero	14
96822	10	6	283	4	p2H	3	74	4.05405405405405	TBI_zero	14
96823	10	6	283	2	p2H	67	74	90.5405405405405	TBI_zero	14
96824	10	6	283	3	p2H	2	74	2.7027027027027	TBI_zero	14
96825	10	6	284	3	p2H	3	85	3.52941176470588	TBI_zero	14
96826	10	6	284	1	p2H	3	85	3.52941176470588	TBI_zero	14
96827	10	6	284	2	p2H	79	85	92.9411764705882	TBI_zero	14
96828	10	6	284	4	p2H	0	85	0	TBI_zero	14
96829	10	6	285	1	p2H	1	34	2.94117647058824	TBI_zero	14
96830	10	6	285	2	p2H	28	34	82.3529411764706	TBI_zero	14
96831	10	6	285	4	p2H	0	34	0	TBI_zero	14
96832	10	6	285	3	p2H	5	34	14.7058823529412	TBI_zero	14
96833	10	6	286	1	p2H	12	98	12.2448979591837	TBI_zero	14
96834	10	6	286	2	p2H	80	98	81.6326530612245	TBI_zero	14
96835	10	6	286	4	p2H	2	98	2.04081632653061	TBI_zero	14
96836	10	6	286	3	p2H	4	98	4.08163265306122	TBI_zero	14
96837	10	6	287	2	p2H	119	128	92.96875	TBI_zero	14
96838	10	6	287	3	p2H	4	128	3.125	TBI_zero	14
96839	10	6	287	1	p2H	2	128	1.5625	TBI_zero	14
96840	10	6	287	4	p2H	3	128	2.34375	TBI_zero	14
96841	10	6	288	3	p3	45	75	60	TBI_zero	14
96842	10	6	288	1	p3	15	75	20	TBI_zero	14
96843	10	6	288	4	p3	7	75	9.33333333333333	TBI_zero	14
96844	10	6	288	2	p3	8	75	10.6666666666667	TBI_zero	14
96845	10	6	289	1	p4	20	68	29.4117647058824	TBI_zero	14
96846	10	6	289	2	p4	22	68	32.3529411764706	TBI_zero	14
96847	10	6	289	3	p4	6	68	8.82352941176471	TBI_zero	14
96848	10	6	289	4	p4	20	68	29.4117647058824	TBI_zero	14
96849	10	6	29	4	p2H	1	94	1.06382978723404	TBI_zero	14
96850	10	6	29	3	p2H	1	94	1.06382978723404	TBI_zero	14
96851	10	6	29	1	p2H	1	94	1.06382978723404	TBI_zero	14
96852	10	6	29	2	p2H	91	94	96.8085106382979	TBI_zero	14
96853	10	6	290	2	p2H	129	159	81.1320754716981	TBI_zero	14
96854	10	6	290	3	p2H	5	159	3.14465408805031	TBI_zero	14
96855	10	6	290	1	p2H	18	159	11.3207547169811	TBI_zero	14
96856	10	6	290	4	p2H	7	159	4.40251572327044	TBI_zero	14
96857	10	6	291	2	p2H	87	94	92.5531914893617	TBI_zero	14
96858	10	6	291	4	p2H	2	94	2.12765957446809	TBI_zero	14
96859	10	6	291	3	p2H	2	94	2.12765957446809	TBI_zero	14
96860	10	6	291	1	p2H	3	94	3.19148936170213	TBI_zero	14
96861	10	6	292	2	p2H	99	121	81.8181818181818	TBI_zero	14
96862	10	6	292	1	p2H	7	121	5.78512396694215	TBI_zero	14
96863	10	6	292	4	p2H	7	121	5.78512396694215	TBI_zero	14
96864	10	6	292	3	p2H	8	121	6.61157024793388	TBI_zero	14
96865	10	6	293	3	p4	8	83	9.63855421686747	TBI_zero	14
96866	10	6	293	1	p4	24	83	28.9156626506024	TBI_zero	14
96867	10	6	293	4	p4	30	83	36.144578313253	TBI_zero	14
96868	10	6	293	2	p4	21	83	25.3012048192771	TBI_zero	14
96869	10	6	294	1	p4	6	50	12	TBI_zero	14
96870	10	6	294	3	p4	6	50	12	TBI_zero	14
96871	10	6	294	2	p4	11	50	22	TBI_zero	14
96872	10	6	294	4	p4	27	50	54	TBI_zero	14
96873	10	6	295	1	p3	8	46	17.3913043478261	TBI_zero	14
96874	10	6	295	4	p3	3	46	6.52173913043478	TBI_zero	14
96875	10	6	295	3	p3	26	46	56.5217391304348	TBI_zero	14
96876	10	6	295	2	p3	9	46	19.5652173913043	TBI_zero	14
96877	10	6	296	3	p3	44	51	86.2745098039216	TBI_zero	14
96878	10	6	296	2	p3	1	51	1.96078431372549	TBI_zero	14
96879	10	6	296	4	p3	3	51	5.88235294117647	TBI_zero	14
96880	10	6	296	1	p3	3	51	5.88235294117647	TBI_zero	14
96881	10	6	297	2	p2H	120	130	92.3076923076923	TBI_zero	14
96882	10	6	297	3	p2H	3	130	2.30769230769231	TBI_zero	14
96883	10	6	297	1	p2H	2	130	1.53846153846154	TBI_zero	14
96884	10	6	297	4	p2H	5	130	3.84615384615385	TBI_zero	14
96885	10	6	298	2	p2H	121	134	90.2985074626866	TBI_zero	14
96886	10	6	298	1	p2H	8	134	5.97014925373134	TBI_zero	14
96887	10	6	298	4	p2H	1	134	0.746268656716418	TBI_zero	14
96888	10	6	298	3	p2H	4	134	2.98507462686567	TBI_zero	14
96889	10	6	299	2	p2H	95	109	87.1559633027523	TBI_zero	14
96890	10	6	299	1	p2H	9	109	8.25688073394496	TBI_zero	14
96891	10	6	299	4	p2H	1	109	0.917431192660551	TBI_zero	14
96892	10	6	299	3	p2H	4	109	3.6697247706422	TBI_zero	14
96893	10	6	3	4	p2H	1	103	0.970873786407767	TBI_zero	14
96894	10	6	3	2	p2H	90	103	87.378640776699	TBI_zero	14
96895	10	6	3	3	p2H	3	103	2.9126213592233	TBI_zero	14
96896	10	6	3	1	p2H	9	103	8.7378640776699	TBI_zero	14
96897	10	6	30	3	p2H	12	160	7.5	TBI_zero	14
96898	10	6	30	4	p2H	3	160	1.875	TBI_zero	14
96899	10	6	30	1	p2H	6	160	3.75	TBI_zero	14
96900	10	6	30	2	p2H	139	160	86.875	TBI_zero	14
96901	10	6	300	3	p4	5	65	7.69230769230769	TBI_zero	14
96902	10	6	300	4	p4	32	65	49.2307692307692	TBI_zero	14
96903	10	6	300	1	p4	6	65	9.23076923076923	TBI_zero	14
96904	10	6	300	2	p4	22	65	33.8461538461538	TBI_zero	14
96905	10	6	301	1	p4	7	63	11.1111111111111	TBI_zero	14
96906	10	6	301	2	p4	23	63	36.5079365079365	TBI_zero	14
96907	10	6	301	4	p4	26	63	41.2698412698413	TBI_zero	14
96908	10	6	301	3	p4	7	63	11.1111111111111	TBI_zero	14
96909	10	6	302	2	p2H	53	60	88.3333333333333	TBI_zero	14
96910	10	6	302	1	p2H	2	60	3.33333333333333	TBI_zero	14
96911	10	6	302	4	p2H	2	60	3.33333333333333	TBI_zero	14
96912	10	6	302	3	p2H	3	60	5	TBI_zero	14
96913	10	6	303	1	p2L	10	45	22.2222222222222	TBI_zero	14
96914	10	6	303	2	p2L	17	45	37.7777777777778	TBI_zero	14
96915	10	6	303	4	p2L	8	45	17.7777777777778	TBI_zero	14
96916	10	6	303	3	p2L	10	45	22.2222222222222	TBI_zero	14
96917	10	6	304	1	p2H	6	141	4.25531914893617	TBI_zero	14
96918	10	6	304	4	p2H	1	141	0.709219858156028	TBI_zero	14
96919	10	6	304	2	p2H	125	141	88.6524822695035	TBI_zero	14
96920	10	6	304	3	p2H	9	141	6.38297872340426	TBI_zero	14
96921	10	6	305	4	p3	9	106	8.49056603773585	TBI_zero	14
96922	10	6	305	1	p3	3	106	2.83018867924528	TBI_zero	14
96923	10	6	305	2	p3	5	106	4.71698113207547	TBI_zero	14
96924	10	6	305	3	p3	89	106	83.9622641509434	TBI_zero	14
96925	10	6	306	4	p4	37	68	54.4117647058823	TBI_zero	14
96926	10	6	306	1	p4	2	68	2.94117647058824	TBI_zero	14
96927	10	6	306	2	p4	26	68	38.2352941176471	TBI_zero	14
96928	10	6	306	3	p4	3	68	4.41176470588235	TBI_zero	14
96929	10	6	307	1	p2H	7	144	4.86111111111111	TBI_zero	14
96930	10	6	307	2	p2H	121	144	84.0277777777778	TBI_zero	14
96931	10	6	307	3	p2H	6	144	4.16666666666667	TBI_zero	14
96932	10	6	307	4	p2H	10	144	6.94444444444444	TBI_zero	14
96933	10	6	308	2	p2H	78	81	96.2962962962963	TBI_zero	14
96934	10	6	308	1	p2H	0	81	0	TBI_zero	14
96935	10	6	308	3	p2H	2	81	2.46913580246914	TBI_zero	14
96936	10	6	308	4	p2H	1	81	1.23456790123457	TBI_zero	14
96937	10	6	309	2	p2H	92	108	85.1851851851852	TBI_zero	14
96938	10	6	309	1	p2H	6	108	5.55555555555556	TBI_zero	14
96939	10	6	309	4	p2H	8	108	7.40740740740741	TBI_zero	14
96940	10	6	309	3	p2H	2	108	1.85185185185185	TBI_zero	14
96941	10	6	31	1	p4	1	61	1.63934426229508	TBI_zero	14
96942	10	6	31	3	p4	3	61	4.91803278688525	TBI_zero	14
96943	10	6	31	4	p4	48	61	78.6885245901639	TBI_zero	14
96944	10	6	31	2	p4	9	61	14.7540983606557	TBI_zero	14
96945	10	6	310	2	p3	37	99	37.3737373737374	TBI_zero	14
96946	10	6	310	3	p3	43	99	43.4343434343434	TBI_zero	14
96947	10	6	310	1	p3	10	99	10.1010101010101	TBI_zero	14
96948	10	6	310	4	p3	9	99	9.09090909090909	TBI_zero	14
96949	10	6	311	1	p2L	6	51	11.7647058823529	TBI_zero	14
96950	10	6	311	4	p2L	3	51	5.88235294117647	TBI_zero	14
96951	10	6	311	2	p2L	38	51	74.5098039215686	TBI_zero	14
96952	10	6	311	3	p2L	4	51	7.84313725490196	TBI_zero	14
96953	10	6	312	2	p4	23	40	57.5	TBI_zero	14
96954	10	6	312	4	p4	7	40	17.5	TBI_zero	14
96955	10	6	312	3	p4	4	40	10	TBI_zero	14
96956	10	6	312	1	p4	6	40	15	TBI_zero	14
96957	10	6	313	1	p3	7	103	6.79611650485437	TBI_zero	14
96958	10	6	313	3	p3	49	103	47.5728155339806	TBI_zero	14
96959	10	6	313	2	p3	35	103	33.9805825242718	TBI_zero	14
96960	10	6	313	4	p3	12	103	11.6504854368932	TBI_zero	14
96961	10	6	314	1	p2H	9	121	7.43801652892562	TBI_zero	14
96962	10	6	314	4	p2H	4	121	3.30578512396694	TBI_zero	14
96963	10	6	314	2	p2H	105	121	86.7768595041322	TBI_zero	14
96964	10	6	314	3	p2H	3	121	2.47933884297521	TBI_zero	14
96965	10	6	315	1	p3	5	56	8.92857142857143	TBI_zero	14
96966	10	6	315	3	p3	25	56	44.6428571428571	TBI_zero	14
96967	10	6	315	4	p3	3	56	5.35714285714286	TBI_zero	14
96968	10	6	315	2	p3	23	56	41.0714285714286	TBI_zero	14
96969	10	6	316	2	p2H	90	104	86.5384615384615	TBI_zero	14
96970	10	6	316	3	p2H	8	104	7.69230769230769	TBI_zero	14
96971	10	6	316	4	p2H	5	104	4.80769230769231	TBI_zero	14
96972	10	6	316	1	p2H	1	104	0.961538461538462	TBI_zero	14
96973	10	6	317	2	p1	12	59	20.3389830508475	TBI_zero	14
96974	10	6	317	4	p1	12	59	20.3389830508475	TBI_zero	14
96975	10	6	317	3	p1	26	59	44.0677966101695	TBI_zero	14
96976	10	6	317	1	p1	9	59	15.2542372881356	TBI_zero	14
96977	10	6	318	3	p2H	4	136	2.94117647058824	TBI_zero	14
96978	10	6	318	1	p2H	11	136	8.08823529411765	TBI_zero	14
96979	10	6	318	2	p2H	119	136	87.5	TBI_zero	14
96980	10	6	318	4	p2H	2	136	1.47058823529412	TBI_zero	14
96981	10	6	319	3	p3	44	78	56.4102564102564	TBI_zero	14
96982	10	6	319	4	p3	6	78	7.69230769230769	TBI_zero	14
96983	10	6	319	2	p3	19	78	24.3589743589744	TBI_zero	14
96984	10	6	319	1	p3	9	78	11.5384615384615	TBI_zero	14
96985	10	6	32	1	p2L	20	97	20.6185567010309	TBI_zero	14
96986	10	6	32	4	p2L	3	97	3.09278350515464	TBI_zero	14
96987	10	6	32	3	p2L	35	97	36.0824742268041	TBI_zero	14
96988	10	6	32	2	p2L	39	97	40.2061855670103	TBI_zero	14
96989	10	6	320	1	p3	17	51	33.3333333333333	TBI_zero	14
96990	10	6	320	4	p3	2	51	3.92156862745098	TBI_zero	14
96991	10	6	320	3	p3	22	51	43.1372549019608	TBI_zero	14
96992	10	6	320	2	p3	10	51	19.6078431372549	TBI_zero	14
96993	10	6	321	1	p2H	6	129	4.65116279069767	TBI_zero	14
96994	10	6	321	4	p2H	1	129	0.775193798449612	TBI_zero	14
96995	10	6	321	3	p2H	2	129	1.55038759689922	TBI_zero	14
96996	10	6	321	2	p2H	120	129	93.0232558139535	TBI_zero	14
96997	10	6	322	4	p2H	2	139	1.43884892086331	TBI_zero	14
96998	10	6	322	2	p2H	134	139	96.4028776978417	TBI_zero	14
96999	10	6	322	1	p2H	2	139	1.43884892086331	TBI_zero	14
97000	10	6	322	3	p2H	1	139	0.719424460431655	TBI_zero	14
97001	10	6	323	2	p2H	39	45	86.6666666666667	TBI_zero	14
97002	10	6	323	4	p2H	2	45	4.44444444444444	TBI_zero	14
97003	10	6	323	3	p2H	2	45	4.44444444444444	TBI_zero	14
97004	10	6	323	1	p2H	2	45	4.44444444444444	TBI_zero	14
97005	10	6	324	2	p3	1	28	3.57142857142857	TBI_zero	14
97006	10	6	324	4	p3	4	28	14.2857142857143	TBI_zero	14
97007	10	6	324	3	p3	18	28	64.2857142857143	TBI_zero	14
97008	10	6	324	1	p3	5	28	17.8571428571429	TBI_zero	14
97009	10	6	325	3	p2H	4	118	3.38983050847458	TBI_zero	14
97010	10	6	325	2	p2H	109	118	92.3728813559322	TBI_zero	14
97011	10	6	325	1	p2H	3	118	2.54237288135593	TBI_zero	14
97012	10	6	325	4	p2H	2	118	1.69491525423729	TBI_zero	14
97013	10	6	326	2	p3	3	87	3.44827586206897	TBI_zero	14
97014	10	6	326	3	p3	81	87	93.1034482758621	TBI_zero	14
97015	10	6	326	1	p3	2	87	2.29885057471264	TBI_zero	14
97016	10	6	326	4	p3	1	87	1.14942528735632	TBI_zero	14
97017	10	6	327	1	p2H	3	142	2.11267605633803	TBI_zero	14
97018	10	6	327	4	p2H	6	142	4.22535211267606	TBI_zero	14
97019	10	6	327	2	p2H	128	142	90.1408450704225	TBI_zero	14
97020	10	6	327	3	p2H	5	142	3.52112676056338	TBI_zero	14
97021	10	6	328	1	p4	6	84	7.14285714285714	TBI_zero	14
97022	10	6	328	2	p4	43	84	51.1904761904762	TBI_zero	14
97023	10	6	328	4	p4	31	84	36.9047619047619	TBI_zero	14
97024	10	6	328	3	p4	4	84	4.76190476190476	TBI_zero	14
97025	10	6	329	1	p2H	7	118	5.93220338983051	TBI_zero	14
97026	10	6	329	4	p2H	4	118	3.38983050847458	TBI_zero	14
97027	10	6	329	2	p2H	100	118	84.7457627118644	TBI_zero	14
97028	10	6	329	3	p2H	7	118	5.93220338983051	TBI_zero	14
97029	10	6	33	1	p2L	29	118	24.5762711864407	TBI_zero	14
97030	10	6	33	2	p2L	45	118	38.135593220339	TBI_zero	14
97031	10	6	33	4	p2L	33	118	27.9661016949153	TBI_zero	14
97032	10	6	33	3	p2L	11	118	9.32203389830508	TBI_zero	14
97033	10	6	330	4	p2H	9	126	7.14285714285714	TBI_zero	14
97034	10	6	330	2	p2H	96	126	76.1904761904762	TBI_zero	14
97035	10	6	330	3	p2H	11	126	8.73015873015873	TBI_zero	14
97036	10	6	330	1	p2H	10	126	7.93650793650794	TBI_zero	14
97037	10	6	331	2	p2H	74	105	70.4761904761905	TBI_zero	14
97038	10	6	331	3	p2H	8	105	7.61904761904762	TBI_zero	14
97039	10	6	331	4	p2H	9	105	8.57142857142857	TBI_zero	14
97040	10	6	331	1	p2H	14	105	13.3333333333333	TBI_zero	14
97041	10	6	332	1	p2L	2	62	3.2258064516129	TBI_zero	14
97042	10	6	332	4	p2L	6	62	9.67741935483871	TBI_zero	14
97043	10	6	332	3	p2L	1	62	1.61290322580645	TBI_zero	14
97044	10	6	332	2	p2L	53	62	85.4838709677419	TBI_zero	14
97045	10	6	333	4	p2H	2	115	1.73913043478261	TBI_zero	14
97046	10	6	333	3	p2H	2	115	1.73913043478261	TBI_zero	14
97047	10	6	333	2	p2H	109	115	94.7826086956522	TBI_zero	14
97048	10	6	333	1	p2H	2	115	1.73913043478261	TBI_zero	14
97049	10	6	334	3	p2H	5	74	6.75675675675676	TBI_zero	14
97050	10	6	334	2	p2H	64	74	86.4864864864865	TBI_zero	14
97051	10	6	334	1	p2H	4	74	5.40540540540541	TBI_zero	14
97052	10	6	334	4	p2H	1	74	1.35135135135135	TBI_zero	14
97053	10	6	335	3	p4	10	53	18.8679245283019	TBI_zero	14
97054	10	6	335	1	p4	7	53	13.2075471698113	TBI_zero	14
97055	10	6	335	2	p4	7	53	13.2075471698113	TBI_zero	14
97056	10	6	335	4	p4	29	53	54.7169811320755	TBI_zero	14
97057	10	6	336	1	p2L	12	86	13.953488372093	TBI_zero	14
97058	10	6	336	4	p2L	4	86	4.65116279069767	TBI_zero	14
97059	10	6	336	3	p2L	6	86	6.97674418604651	TBI_zero	14
97060	10	6	336	2	p2L	64	86	74.4186046511628	TBI_zero	14
97061	10	6	337	4	p2L	24	72	33.3333333333333	TBI_zero	14
97062	10	6	337	2	p2L	11	72	15.2777777777778	TBI_zero	14
97063	10	6	337	3	p2L	13	72	18.0555555555556	TBI_zero	14
97064	10	6	337	1	p2L	24	72	33.3333333333333	TBI_zero	14
97065	10	6	338	1	p2H	6	118	5.08474576271187	TBI_zero	14
97066	10	6	338	4	p2H	8	118	6.77966101694915	TBI_zero	14
97067	10	6	338	2	p2H	99	118	83.8983050847458	TBI_zero	14
97068	10	6	338	3	p2H	5	118	4.23728813559322	TBI_zero	14
97069	10	6	339	3	p3	87	94	92.5531914893617	TBI_zero	14
97070	10	6	339	4	p3	4	94	4.25531914893617	TBI_zero	14
97071	10	6	339	1	p3	1	94	1.06382978723404	TBI_zero	14
97072	10	6	339	2	p3	2	94	2.12765957446809	TBI_zero	14
97073	10	6	34	1	p2H	1	66	1.51515151515152	TBI_zero	14
97074	10	6	34	4	p2H	3	66	4.54545454545455	TBI_zero	14
97075	10	6	34	2	p2H	62	66	93.9393939393939	TBI_zero	14
97076	10	6	34	3	p2H	0	66	0	TBI_zero	14
97077	10	6	340	3	p3	27	49	55.1020408163265	TBI_zero	14
97078	10	6	340	4	p3	4	49	8.16326530612245	TBI_zero	14
97079	10	6	340	1	p3	4	49	8.16326530612245	TBI_zero	14
97080	10	6	340	2	p3	14	49	28.5714285714286	TBI_zero	14
97081	10	6	341	2	p2H	86	104	82.6923076923077	TBI_zero	14
97082	10	6	341	3	p2H	3	104	2.88461538461538	TBI_zero	14
97083	10	6	341	4	p2H	3	104	2.88461538461538	TBI_zero	14
97084	10	6	341	1	p2H	12	104	11.5384615384615	TBI_zero	14
97085	10	6	342	3	p2L	21	105	20	TBI_zero	14
97086	10	6	342	1	p2L	19	105	18.0952380952381	TBI_zero	14
97087	10	6	342	4	p2L	8	105	7.61904761904762	TBI_zero	14
97088	10	6	342	2	p2L	57	105	54.2857142857143	TBI_zero	14
97089	10	6	343	3	p2H	9	108	8.33333333333333	TBI_zero	14
97090	10	6	343	2	p2H	92	108	85.1851851851852	TBI_zero	14
97091	10	6	343	1	p2H	3	108	2.77777777777778	TBI_zero	14
97092	10	6	343	4	p2H	4	108	3.7037037037037	TBI_zero	14
97093	10	6	344	3	p2H	3	106	2.83018867924528	TBI_zero	14
97094	10	6	344	2	p2H	96	106	90.5660377358491	TBI_zero	14
97095	10	6	344	4	p2H	0	106	0	TBI_zero	14
97096	10	6	344	1	p2H	7	106	6.60377358490566	TBI_zero	14
97097	10	6	345	2	p4	11	59	18.6440677966102	TBI_zero	14
97098	10	6	345	1	p4	22	59	37.2881355932203	TBI_zero	14
97099	10	6	345	3	p4	4	59	6.77966101694915	TBI_zero	14
97100	10	6	345	4	p4	22	59	37.2881355932203	TBI_zero	14
97101	10	6	346	2	p4	10	67	14.9253731343284	TBI_zero	14
97102	10	6	346	1	p4	2	67	2.98507462686567	TBI_zero	14
97103	10	6	346	4	p4	54	67	80.5970149253731	TBI_zero	14
97104	10	6	346	3	p4	1	67	1.49253731343284	TBI_zero	14
97105	10	6	347	1	p3	6	41	14.6341463414634	TBI_zero	14
97106	10	6	347	3	p3	25	41	60.9756097560976	TBI_zero	14
97107	10	6	347	2	p3	6	41	14.6341463414634	TBI_zero	14
97108	10	6	347	4	p3	4	41	9.75609756097561	TBI_zero	14
97109	10	6	348	2	p2L	23	86	26.7441860465116	TBI_zero	14
97110	10	6	348	1	p2L	35	86	40.6976744186046	TBI_zero	14
97111	10	6	348	4	p2L	13	86	15.1162790697674	TBI_zero	14
97112	10	6	348	3	p2L	15	86	17.4418604651163	TBI_zero	14
97113	10	6	349	1	p3	8	59	13.5593220338983	TBI_zero	14
97114	10	6	349	3	p3	39	59	66.1016949152542	TBI_zero	14
97115	10	6	349	2	p3	9	59	15.2542372881356	TBI_zero	14
97116	10	6	349	4	p3	3	59	5.08474576271187	TBI_zero	14
97117	10	6	35	1	p2H	6	106	5.66037735849057	TBI_zero	14
97118	10	6	35	3	p2H	4	106	3.77358490566038	TBI_zero	14
97119	10	6	35	2	p2H	86	106	81.1320754716981	TBI_zero	14
97120	10	6	35	4	p2H	10	106	9.43396226415094	TBI_zero	14
97121	10	6	350	2	p2H	99	114	86.8421052631579	TBI_zero	14
97122	10	6	350	3	p2H	7	114	6.14035087719298	TBI_zero	14
97123	10	6	350	4	p2H	6	114	5.26315789473684	TBI_zero	14
97124	10	6	350	1	p2H	2	114	1.75438596491228	TBI_zero	14
97125	10	6	351	2	p2L	29	46	63.0434782608696	TBI_zero	14
97126	10	6	351	4	p2L	2	46	4.34782608695652	TBI_zero	14
97127	10	6	351	3	p2L	7	46	15.2173913043478	TBI_zero	14
97128	10	6	351	1	p2L	8	46	17.3913043478261	TBI_zero	14
97129	10	6	352	2	p1	20	67	29.8507462686567	TBI_zero	14
97130	10	6	352	3	p1	7	67	10.4477611940298	TBI_zero	14
97131	10	6	352	4	p1	4	67	5.97014925373134	TBI_zero	14
97132	10	6	352	1	p1	36	67	53.7313432835821	TBI_zero	14
97133	10	6	353	4	p2L	2	21	9.52380952380952	TBI_zero	14
97134	10	6	353	2	p2L	8	21	38.0952380952381	TBI_zero	14
97135	10	6	353	3	p2L	5	21	23.8095238095238	TBI_zero	14
97136	10	6	353	1	p2L	6	21	28.5714285714286	TBI_zero	14
97137	10	6	354	2	p2H	117	126	92.8571428571429	TBI_zero	14
97138	10	6	354	4	p2H	5	126	3.96825396825397	TBI_zero	14
97139	10	6	354	3	p2H	0	126	0	TBI_zero	14
97140	10	6	354	1	p2H	4	126	3.17460317460317	TBI_zero	14
97141	10	6	355	1	p4	1	48	2.08333333333333	TBI_zero	14
97142	10	6	355	4	p4	30	48	62.5	TBI_zero	14
97143	10	6	355	2	p4	17	48	35.4166666666667	TBI_zero	14
97144	10	6	355	3	p4	0	48	0	TBI_zero	14
97145	10	6	356	4	p2H	3	85	3.52941176470588	TBI_zero	14
97146	10	6	356	3	p2H	1	85	1.17647058823529	TBI_zero	14
97147	10	6	356	2	p2H	77	85	90.5882352941177	TBI_zero	14
97148	10	6	356	1	p2H	4	85	4.70588235294118	TBI_zero	14
97149	10	6	357	4	p2H	14	127	11.0236220472441	TBI_zero	14
97150	10	6	357	1	p2H	26	127	20.4724409448819	TBI_zero	14
97151	10	6	357	3	p2H	8	127	6.2992125984252	TBI_zero	14
97152	10	6	357	2	p2H	79	127	62.2047244094488	TBI_zero	14
97153	10	6	358	2	p2H	80	90	88.8888888888889	TBI_zero	14
97154	10	6	358	1	p2H	7	90	7.77777777777778	TBI_zero	14
97155	10	6	358	4	p2H	1	90	1.11111111111111	TBI_zero	14
97156	10	6	358	3	p2H	2	90	2.22222222222222	TBI_zero	14
97157	10	6	359	2	p2H	102	138	73.9130434782609	TBI_zero	14
97158	10	6	359	4	p2H	12	138	8.69565217391304	TBI_zero	14
97159	10	6	359	3	p2H	13	138	9.42028985507246	TBI_zero	14
97160	10	6	359	1	p2H	11	138	7.97101449275362	TBI_zero	14
97161	10	6	36	1	p2L	8	118	6.77966101694915	TBI_zero	14
97162	10	6	36	2	p2L	60	118	50.8474576271186	TBI_zero	14
97163	10	6	36	3	p2L	12	118	10.1694915254237	TBI_zero	14
97164	10	6	36	4	p2L	38	118	32.2033898305085	TBI_zero	14
97165	10	6	360	4	p2H	2	127	1.5748031496063	TBI_zero	14
97166	10	6	360	2	p2H	111	127	87.4015748031496	TBI_zero	14
97167	10	6	360	3	p2H	8	127	6.2992125984252	TBI_zero	14
97168	10	6	360	1	p2H	6	127	4.7244094488189	TBI_zero	14
97169	10	6	361	2	p4	5	58	8.62068965517241	TBI_zero	14
97170	10	6	361	4	p4	45	58	77.5862068965517	TBI_zero	14
97171	10	6	361	1	p4	4	58	6.89655172413793	TBI_zero	14
97172	10	6	361	3	p4	4	58	6.89655172413793	TBI_zero	14
97173	10	6	362	4	p2H	6	117	5.12820512820513	TBI_zero	14
97174	10	6	362	3	p2H	8	117	6.83760683760684	TBI_zero	14
97175	10	6	362	2	p2H	91	117	77.7777777777778	TBI_zero	14
97176	10	6	362	1	p2H	12	117	10.2564102564103	TBI_zero	14
97177	10	6	363	3	p3	33	65	50.7692307692308	TBI_zero	14
97178	10	6	363	2	p3	23	65	35.3846153846154	TBI_zero	14
97179	10	6	363	4	p3	3	65	4.61538461538462	TBI_zero	14
97180	10	6	363	1	p3	6	65	9.23076923076923	TBI_zero	14
97181	10	6	364	4	p2H	4	66	6.06060606060606	TBI_zero	14
97182	10	6	364	3	p2H	5	66	7.57575757575758	TBI_zero	14
97183	10	6	364	2	p2H	56	66	84.8484848484848	TBI_zero	14
97184	10	6	364	1	p2H	1	66	1.51515151515152	TBI_zero	14
97185	10	6	365	4	p3	38	95	40	TBI_zero	14
97186	10	6	365	1	p3	14	95	14.7368421052632	TBI_zero	14
97187	10	6	365	2	p3	7	95	7.36842105263158	TBI_zero	14
97188	10	6	365	3	p3	36	95	37.8947368421053	TBI_zero	14
97189	10	6	366	4	p2L	1	62	1.61290322580645	TBI_zero	14
97190	10	6	366	1	p2L	7	62	11.2903225806452	TBI_zero	14
97191	10	6	366	3	p2L	2	62	3.2258064516129	TBI_zero	14
97192	10	6	366	2	p2L	52	62	83.8709677419355	TBI_zero	14
97193	10	6	367	1	p2H	3	106	2.83018867924528	TBI_zero	14
97194	10	6	367	3	p2H	0	106	0	TBI_zero	14
97195	10	6	367	4	p2H	1	106	0.943396226415094	TBI_zero	14
97196	10	6	367	2	p2H	102	106	96.2264150943396	TBI_zero	14
97197	10	6	368	2	p2L	47	69	68.1159420289855	TBI_zero	14
97198	10	6	368	1	p2L	5	69	7.2463768115942	TBI_zero	14
97199	10	6	368	4	p2L	5	69	7.2463768115942	TBI_zero	14
97200	10	6	368	3	p2L	12	69	17.3913043478261	TBI_zero	14
97201	10	6	369	2	p2L	68	85	80	TBI_zero	14
97202	10	6	369	1	p2L	4	85	4.70588235294118	TBI_zero	14
97203	10	6	369	4	p2L	6	85	7.05882352941176	TBI_zero	14
97204	10	6	369	3	p2L	7	85	8.23529411764706	TBI_zero	14
97205	10	6	37	3	p2H	6	64	9.375	TBI_zero	14
97206	10	6	37	4	p2H	5	64	7.8125	TBI_zero	14
97207	10	6	37	1	p2H	0	64	0	TBI_zero	14
97208	10	6	37	2	p2H	53	64	82.8125	TBI_zero	14
97209	10	6	370	2	p4	24	53	45.2830188679245	TBI_zero	14
97210	10	6	370	3	p4	1	53	1.88679245283019	TBI_zero	14
97211	10	6	370	1	p4	1	53	1.88679245283019	TBI_zero	14
97212	10	6	370	4	p4	27	53	50.9433962264151	TBI_zero	14
97213	10	6	371	4	p2H	10	124	8.06451612903226	TBI_zero	14
97214	10	6	371	2	p2H	106	124	85.4838709677419	TBI_zero	14
97215	10	6	371	3	p2H	5	124	4.03225806451613	TBI_zero	14
97216	10	6	371	1	p2H	3	124	2.41935483870968	TBI_zero	14
97217	10	6	372	3	p2H	1	176	0.568181818181818	TBI_zero	14
97218	10	6	372	4	p2H	3	176	1.70454545454545	TBI_zero	14
97219	10	6	372	1	p2H	11	176	6.25	TBI_zero	14
97220	10	6	372	2	p2H	161	176	91.4772727272727	TBI_zero	14
97221	10	6	373	2	p1	19	104	18.2692307692308	TBI_zero	14
97222	10	6	373	4	p1	5	104	4.80769230769231	TBI_zero	14
97223	10	6	373	3	p1	10	104	9.61538461538462	TBI_zero	14
97224	10	6	373	1	p1	70	104	67.3076923076923	TBI_zero	14
97225	10	6	374	3	p2H	2	90	2.22222222222222	TBI_zero	14
97226	10	6	374	1	p2H	7	90	7.77777777777778	TBI_zero	14
97227	10	6	374	2	p2H	78	90	86.6666666666667	TBI_zero	14
97228	10	6	374	4	p2H	3	90	3.33333333333333	TBI_zero	14
97229	10	6	375	3	p2H	1	62	1.61290322580645	TBI_zero	14
97230	10	6	375	2	p2H	56	62	90.3225806451613	TBI_zero	14
97231	10	6	375	1	p2H	2	62	3.2258064516129	TBI_zero	14
97232	10	6	375	4	p2H	3	62	4.83870967741935	TBI_zero	14
97233	10	6	376	4	p2H	3	164	1.82926829268293	TBI_zero	14
97234	10	6	376	2	p2H	147	164	89.6341463414634	TBI_zero	14
97235	10	6	376	1	p2H	6	164	3.65853658536585	TBI_zero	14
97236	10	6	376	3	p2H	8	164	4.8780487804878	TBI_zero	14
97237	10	6	377	3	p2H	2	121	1.65289256198347	TBI_zero	14
97238	10	6	377	4	p2H	2	121	1.65289256198347	TBI_zero	14
97239	10	6	377	2	p2H	111	121	91.7355371900827	TBI_zero	14
97240	10	6	377	1	p2H	6	121	4.95867768595041	TBI_zero	14
97241	10	6	378	4	p2H	10	97	10.3092783505155	TBI_zero	14
97242	10	6	378	1	p2H	5	97	5.15463917525773	TBI_zero	14
97243	10	6	378	3	p2H	9	97	9.27835051546392	TBI_zero	14
97244	10	6	378	2	p2H	73	97	75.2577319587629	TBI_zero	14
97245	10	6	379	1	p2H	9	96	9.375	TBI_zero	14
97246	10	6	379	2	p2H	71	96	73.9583333333333	TBI_zero	14
97247	10	6	379	3	p2H	12	96	12.5	TBI_zero	14
97248	10	6	379	4	p2H	4	96	4.16666666666667	TBI_zero	14
97249	10	6	38	4	p2H	9	115	7.82608695652174	TBI_zero	14
97250	10	6	38	2	p2H	97	115	84.3478260869565	TBI_zero	14
97251	10	6	38	3	p2H	8	115	6.95652173913043	TBI_zero	14
97252	10	6	38	1	p2H	1	115	0.869565217391304	TBI_zero	14
97253	10	6	380	2	p2H	118	134	88.0597014925373	TBI_zero	14
97254	10	6	380	4	p2H	5	134	3.73134328358209	TBI_zero	14
97255	10	6	380	1	p2H	7	134	5.22388059701492	TBI_zero	14
97256	10	6	380	3	p2H	4	134	2.98507462686567	TBI_zero	14
97257	10	6	381	2	p4	11	41	26.8292682926829	TBI_zero	14
97258	10	6	381	1	p4	6	41	14.6341463414634	TBI_zero	14
97259	10	6	381	4	p4	17	41	41.4634146341463	TBI_zero	14
97260	10	6	381	3	p4	7	41	17.0731707317073	TBI_zero	14
97261	10	6	382	3	p4	3	87	3.44827586206897	TBI_zero	14
97262	10	6	382	2	p4	20	87	22.9885057471264	TBI_zero	14
97263	10	6	382	4	p4	58	87	66.6666666666667	TBI_zero	14
97264	10	6	382	1	p4	6	87	6.89655172413793	TBI_zero	14
97265	10	6	383	4	p3	1	76	1.31578947368421	TBI_zero	14
97266	10	6	383	2	p3	30	76	39.4736842105263	TBI_zero	14
97267	10	6	383	3	p3	40	76	52.6315789473684	TBI_zero	14
97268	10	6	383	1	p3	5	76	6.57894736842105	TBI_zero	14
97269	10	6	384	2	p2H	109	118	92.3728813559322	TBI_zero	14
97270	10	6	384	4	p2H	5	118	4.23728813559322	TBI_zero	14
97271	10	6	384	3	p2H	1	118	0.847457627118644	TBI_zero	14
97272	10	6	384	1	p2H	3	118	2.54237288135593	TBI_zero	14
97273	10	6	385	3	p2H	22	178	12.3595505617978	TBI_zero	14
97274	10	6	385	4	p2H	21	178	11.7977528089888	TBI_zero	14
97275	10	6	385	1	p2H	31	178	17.4157303370787	TBI_zero	14
97276	10	6	385	2	p2H	104	178	58.4269662921348	TBI_zero	14
97277	10	6	386	1	p2H	17	153	11.1111111111111	TBI_zero	14
97278	10	6	386	3	p2H	9	153	5.88235294117647	TBI_zero	14
97279	10	6	386	2	p2H	112	153	73.202614379085	TBI_zero	14
97280	10	6	386	4	p2H	15	153	9.80392156862745	TBI_zero	14
97281	10	6	387	3	p4	8	58	13.7931034482759	TBI_zero	14
97282	10	6	387	4	p4	28	58	48.2758620689655	TBI_zero	14
97283	10	6	387	1	p4	15	58	25.8620689655172	TBI_zero	14
97284	10	6	387	2	p4	7	58	12.0689655172414	TBI_zero	14
97285	10	6	388	2	p2H	50	56	89.2857142857143	TBI_zero	14
97286	10	6	388	1	p2H	2	56	3.57142857142857	TBI_zero	14
97287	10	6	388	4	p2H	2	56	3.57142857142857	TBI_zero	14
97288	10	6	388	3	p2H	2	56	3.57142857142857	TBI_zero	14
97289	10	6	389	1	p3	10	97	10.3092783505155	TBI_zero	14
97290	10	6	389	4	p3	5	97	5.15463917525773	TBI_zero	14
97291	10	6	389	3	p3	46	97	47.4226804123711	TBI_zero	14
97292	10	6	389	2	p3	36	97	37.1134020618557	TBI_zero	14
97293	10	6	39	4	p4	18	91	19.7802197802198	TBI_zero	14
97294	10	6	39	1	p4	29	91	31.8681318681319	TBI_zero	14
97295	10	6	39	2	p4	29	91	31.8681318681319	TBI_zero	14
97296	10	6	39	3	p4	15	91	16.4835164835165	TBI_zero	14
97297	10	6	390	4	p2L	19	91	20.8791208791209	TBI_zero	14
97298	10	6	390	3	p2L	16	91	17.5824175824176	TBI_zero	14
97299	10	6	390	1	p2L	28	91	30.7692307692308	TBI_zero	14
97300	10	6	390	2	p2L	28	91	30.7692307692308	TBI_zero	14
97301	10	6	391	4	p4	30	63	47.6190476190476	TBI_zero	14
97302	10	6	391	2	p4	19	63	30.1587301587302	TBI_zero	14
97303	10	6	391	3	p4	8	63	12.6984126984127	TBI_zero	14
97304	10	6	391	1	p4	6	63	9.52380952380952	TBI_zero	14
97305	10	6	392	2	p4	6	55	10.9090909090909	TBI_zero	14
97306	10	6	392	1	p4	8	55	14.5454545454545	TBI_zero	14
97307	10	6	392	4	p4	39	55	70.9090909090909	TBI_zero	14
97308	10	6	392	3	p4	2	55	3.63636363636364	TBI_zero	14
97309	10	6	393	4	p2L	4	74	5.40540540540541	TBI_zero	14
97310	10	6	393	2	p2L	49	74	66.2162162162162	TBI_zero	14
97311	10	6	393	1	p2L	18	74	24.3243243243243	TBI_zero	14
97312	10	6	393	3	p2L	3	74	4.05405405405405	TBI_zero	14
97313	10	6	394	1	p2H	5	84	5.95238095238095	TBI_zero	14
97314	10	6	394	4	p2H	7	84	8.33333333333333	TBI_zero	14
97315	10	6	394	2	p2H	67	84	79.7619047619048	TBI_zero	14
97316	10	6	394	3	p2H	5	84	5.95238095238095	TBI_zero	14
97317	10	6	395	3	p2H	7	118	5.93220338983051	TBI_zero	14
97318	10	6	395	2	p2H	88	118	74.5762711864407	TBI_zero	14
97319	10	6	395	1	p2H	11	118	9.32203389830508	TBI_zero	14
97320	10	6	395	4	p2H	12	118	10.1694915254237	TBI_zero	14
97321	10	6	396	3	p2H	4	127	3.1496062992126	TBI_zero	14
97322	10	6	396	1	p2H	5	127	3.93700787401575	TBI_zero	14
97323	10	6	396	4	p2H	5	127	3.93700787401575	TBI_zero	14
97324	10	6	396	2	p2H	113	127	88.9763779527559	TBI_zero	14
97325	10	6	397	1	p2H	6	126	4.76190476190476	TBI_zero	14
97326	10	6	397	4	p2H	6	126	4.76190476190476	TBI_zero	14
97327	10	6	397	2	p2H	105	126	83.3333333333333	TBI_zero	14
97328	10	6	397	3	p2H	9	126	7.14285714285714	TBI_zero	14
97329	10	6	398	2	p2L	52	76	68.4210526315789	TBI_zero	14
97330	10	6	398	4	p2L	6	76	7.89473684210526	TBI_zero	14
97331	10	6	398	1	p2L	8	76	10.5263157894737	TBI_zero	14
97332	10	6	398	3	p2L	10	76	13.1578947368421	TBI_zero	14
97333	10	6	399	4	p2L	17	109	15.5963302752294	TBI_zero	14
97334	10	6	399	1	p2L	19	109	17.4311926605505	TBI_zero	14
97335	10	6	399	2	p2L	40	109	36.697247706422	TBI_zero	14
97336	10	6	399	3	p2L	33	109	30.2752293577982	TBI_zero	14
97337	10	6	4	4	p2H	1	107	0.934579439252336	TBI_zero	14
97338	10	6	4	2	p2H	102	107	95.3271028037383	TBI_zero	14
97339	10	6	4	3	p2H	3	107	2.80373831775701	TBI_zero	14
97340	10	6	4	1	p2H	1	107	0.934579439252336	TBI_zero	14
97341	10	6	40	2	p2H	108	124	87.0967741935484	TBI_zero	14
97342	10	6	40	1	p2H	8	124	6.45161290322581	TBI_zero	14
97343	10	6	40	3	p2H	5	124	4.03225806451613	TBI_zero	14
97344	10	6	40	4	p2H	3	124	2.41935483870968	TBI_zero	14
97345	10	6	400	1	p2H	0	96	0	TBI_zero	14
97346	10	6	400	4	p2H	0	96	0	TBI_zero	14
97347	10	6	400	2	p2H	96	96	100	TBI_zero	14
97348	10	6	400	3	p2H	0	96	0	TBI_zero	14
97349	10	6	401	2	p2H	78	92	84.7826086956522	TBI_zero	14
97350	10	6	401	3	p2H	7	92	7.60869565217391	TBI_zero	14
97351	10	6	401	4	p2H	4	92	4.34782608695652	TBI_zero	14
97352	10	6	401	1	p2H	3	92	3.26086956521739	TBI_zero	14
97353	10	6	402	3	p2H	6	151	3.97350993377483	TBI_zero	14
97354	10	6	402	2	p2H	132	151	87.4172185430464	TBI_zero	14
97355	10	6	402	1	p2H	6	151	3.97350993377483	TBI_zero	14
97356	10	6	402	4	p2H	7	151	4.63576158940397	TBI_zero	14
97357	10	6	403	1	p2H	9	92	9.78260869565217	TBI_zero	14
97358	10	6	403	3	p2H	8	92	8.69565217391304	TBI_zero	14
97359	10	6	403	4	p2H	11	92	11.9565217391304	TBI_zero	14
97360	10	6	403	2	p2H	64	92	69.5652173913043	TBI_zero	14
97361	10	6	404	4	p2H	10	91	10.989010989011	TBI_zero	14
97362	10	6	404	2	p2H	61	91	67.032967032967	TBI_zero	14
97363	10	6	404	3	p2H	9	91	9.89010989010989	TBI_zero	14
97364	10	6	404	1	p2H	11	91	12.0879120879121	TBI_zero	14
97365	10	6	405	4	p2L	18	82	21.9512195121951	TBI_zero	14
97366	10	6	405	1	p2L	25	82	30.4878048780488	TBI_zero	14
97367	10	6	405	3	p2L	22	82	26.8292682926829	TBI_zero	14
97368	10	6	405	2	p2L	17	82	20.7317073170732	TBI_zero	14
97369	10	6	406	4	p2H	2	39	5.12820512820513	TBI_zero	14
97370	10	6	406	2	p2H	37	39	94.8717948717949	TBI_zero	14
97371	10	6	406	3	p2H	0	39	0	TBI_zero	14
97372	10	6	406	1	p2H	0	39	0	TBI_zero	14
97373	10	6	407	1	p2L	11	101	10.8910891089109	TBI_zero	14
97374	10	6	407	2	p2L	49	101	48.5148514851485	TBI_zero	14
97375	10	6	407	3	p2L	19	101	18.8118811881188	TBI_zero	14
97376	10	6	407	4	p2L	22	101	21.7821782178218	TBI_zero	14
97377	10	6	408	2	p2H	123	173	71.0982658959538	TBI_zero	14
97378	10	6	408	3	p2H	22	173	12.7167630057803	TBI_zero	14
97379	10	6	408	1	p2H	14	173	8.09248554913295	TBI_zero	14
97380	10	6	408	4	p2H	14	173	8.09248554913295	TBI_zero	14
97381	10	6	409	2	p1	14	100	14	TBI_zero	14
97382	10	6	409	1	p1	44	100	44	TBI_zero	14
97383	10	6	409	3	p1	32	100	32	TBI_zero	14
97384	10	6	409	4	p1	10	100	10	TBI_zero	14
97385	10	6	41	1	p2H	2	67	2.98507462686567	TBI_zero	14
97386	10	6	41	2	p2H	60	67	89.5522388059701	TBI_zero	14
97387	10	6	41	3	p2H	2	67	2.98507462686567	TBI_zero	14
97388	10	6	41	4	p2H	3	67	4.47761194029851	TBI_zero	14
97389	10	6	410	1	p4	2	36	5.55555555555556	TBI_zero	14
97390	10	6	410	3	p4	0	36	0	TBI_zero	14
97391	10	6	410	4	p4	33	36	91.6666666666667	TBI_zero	14
97392	10	6	410	2	p4	1	36	2.77777777777778	TBI_zero	14
97393	10	6	411	3	p2H	1	98	1.02040816326531	TBI_zero	14
97394	10	6	411	1	p2H	1	98	1.02040816326531	TBI_zero	14
97395	10	6	411	4	p2H	1	98	1.02040816326531	TBI_zero	14
97396	10	6	411	2	p2H	95	98	96.9387755102041	TBI_zero	14
97397	10	6	412	2	p2H	111	121	91.7355371900827	TBI_zero	14
97398	10	6	412	1	p2H	5	121	4.13223140495868	TBI_zero	14
97399	10	6	412	3	p2H	3	121	2.47933884297521	TBI_zero	14
97400	10	6	412	4	p2H	2	121	1.65289256198347	TBI_zero	14
97401	10	6	413	4	p1	8	115	6.95652173913043	TBI_zero	14
97402	10	6	413	1	p1	28	115	24.3478260869565	TBI_zero	14
97403	10	6	413	3	p1	64	115	55.6521739130435	TBI_zero	14
97404	10	6	413	2	p1	15	115	13.0434782608696	TBI_zero	14
97405	10	6	414	2	p4	16	55	29.0909090909091	TBI_zero	14
97406	10	6	414	3	p4	3	55	5.45454545454545	TBI_zero	14
97407	10	6	414	4	p4	31	55	56.3636363636364	TBI_zero	14
97408	10	6	414	1	p4	5	55	9.09090909090909	TBI_zero	14
97409	10	6	415	2	p4	16	54	29.6296296296296	TBI_zero	14
97410	10	6	415	4	p4	37	54	68.5185185185185	TBI_zero	14
97411	10	6	415	1	p4	1	54	1.85185185185185	TBI_zero	14
97412	10	6	415	3	p4	0	54	0	TBI_zero	14
97413	10	6	416	2	p2L	85	144	59.0277777777778	TBI_zero	14
97414	10	6	416	3	p2L	33	144	22.9166666666667	TBI_zero	14
97415	10	6	416	1	p2L	7	144	4.86111111111111	TBI_zero	14
97416	10	6	416	4	p2L	19	144	13.1944444444444	TBI_zero	14
97417	10	6	417	3	p2H	8	142	5.63380281690141	TBI_zero	14
97418	10	6	417	4	p2H	9	142	6.33802816901408	TBI_zero	14
97419	10	6	417	2	p2H	124	142	87.3239436619718	TBI_zero	14
97420	10	6	417	1	p2H	1	142	0.704225352112676	TBI_zero	14
97421	10	6	418	4	p4	30	60	50	TBI_zero	14
97422	10	6	418	2	p4	25	60	41.6666666666667	TBI_zero	14
97423	10	6	418	1	p4	1	60	1.66666666666667	TBI_zero	14
97424	10	6	418	3	p4	4	60	6.66666666666667	TBI_zero	14
97425	10	6	419	1	p3	22	53	41.5094339622642	TBI_zero	14
97426	10	6	419	3	p3	11	53	20.7547169811321	TBI_zero	14
97427	10	6	419	4	p3	9	53	16.9811320754717	TBI_zero	14
97428	10	6	419	2	p3	11	53	20.7547169811321	TBI_zero	14
97429	10	6	42	1	p2L	7	86	8.13953488372093	TBI_zero	14
97430	10	6	42	2	p2L	54	86	62.7906976744186	TBI_zero	14
97431	10	6	42	3	p2L	12	86	13.953488372093	TBI_zero	14
97432	10	6	42	4	p2L	13	86	15.1162790697674	TBI_zero	14
97433	10	6	420	2	p2H	148	167	88.622754491018	TBI_zero	14
97434	10	6	420	1	p2H	10	167	5.98802395209581	TBI_zero	14
97435	10	6	420	4	p2H	7	167	4.19161676646707	TBI_zero	14
97436	10	6	420	3	p2H	2	167	1.19760479041916	TBI_zero	14
97437	10	6	421	3	p3	36	47	76.5957446808511	TBI_zero	14
97438	10	6	421	4	p3	4	47	8.51063829787234	TBI_zero	14
97439	10	6	421	1	p3	3	47	6.38297872340426	TBI_zero	14
97440	10	6	421	2	p3	4	47	8.51063829787234	TBI_zero	14
97441	10	6	422	1	p2H	3	146	2.05479452054794	TBI_zero	14
97442	10	6	422	3	p2H	3	146	2.05479452054794	TBI_zero	14
97443	10	6	422	2	p2H	140	146	95.8904109589041	TBI_zero	14
97444	10	6	422	4	p2H	0	146	0	TBI_zero	14
97445	10	6	423	4	p3	2	86	2.32558139534884	TBI_zero	14
97446	10	6	423	2	p3	14	86	16.2790697674419	TBI_zero	14
97447	10	6	423	1	p3	20	86	23.2558139534884	TBI_zero	14
97448	10	6	423	3	p3	50	86	58.1395348837209	TBI_zero	14
97449	10	6	424	3	p2H	6	143	4.1958041958042	TBI_zero	14
97450	10	6	424	1	p2H	6	143	4.1958041958042	TBI_zero	14
97451	10	6	424	2	p2H	123	143	86.013986013986	TBI_zero	14
97452	10	6	424	4	p2H	8	143	5.59440559440559	TBI_zero	14
97453	10	6	425	3	p2L	15	62	24.1935483870968	TBI_zero	14
97454	10	6	425	4	p2L	14	62	22.5806451612903	TBI_zero	14
97455	10	6	425	2	p2L	13	62	20.9677419354839	TBI_zero	14
97456	10	6	425	1	p2L	20	62	32.258064516129	TBI_zero	14
97457	10	6	426	4	p3	5	53	9.43396226415094	TBI_zero	14
97458	10	6	426	1	p3	4	53	7.54716981132075	TBI_zero	14
97459	10	6	426	2	p3	7	53	13.2075471698113	TBI_zero	14
97460	10	6	426	3	p3	37	53	69.811320754717	TBI_zero	14
97461	10	6	427	2	p2H	108	125	86.4	TBI_zero	14
97462	10	6	427	3	p2H	7	125	5.6	TBI_zero	14
97463	10	6	427	4	p2H	4	125	3.2	TBI_zero	14
97464	10	6	427	1	p2H	6	125	4.8	TBI_zero	14
97465	10	6	428	4	p2L	4	99	4.04040404040404	TBI_zero	14
97466	10	6	428	3	p2L	2	99	2.02020202020202	TBI_zero	14
97467	10	6	428	2	p2L	85	99	85.8585858585859	TBI_zero	14
97468	10	6	428	1	p2L	8	99	8.08080808080808	TBI_zero	14
97469	10	6	429	2	p2L	50	88	56.8181818181818	TBI_zero	14
97470	10	6	429	4	p2L	15	88	17.0454545454545	TBI_zero	14
97471	10	6	429	1	p2L	11	88	12.5	TBI_zero	14
97472	10	6	429	3	p2L	12	88	13.6363636363636	TBI_zero	14
97473	10	6	43	1	p2L	8	67	11.9402985074627	TBI_zero	14
97474	10	6	43	3	p2L	16	67	23.8805970149254	TBI_zero	14
97475	10	6	43	2	p2L	35	67	52.2388059701493	TBI_zero	14
97476	10	6	43	4	p2L	8	67	11.9402985074627	TBI_zero	14
97477	10	6	430	2	p2H	34	39	87.1794871794872	TBI_zero	14
97478	10	6	430	1	p2H	4	39	10.2564102564103	TBI_zero	14
97479	10	6	430	3	p2H	0	39	0	TBI_zero	14
97480	10	6	430	4	p2H	1	39	2.56410256410256	TBI_zero	14
97481	10	6	431	2	p2L	16	38	42.1052631578947	TBI_zero	14
97482	10	6	431	3	p2L	6	38	15.7894736842105	TBI_zero	14
97483	10	6	431	1	p2L	13	38	34.2105263157895	TBI_zero	14
97484	10	6	431	4	p2L	3	38	7.89473684210526	TBI_zero	14
97485	10	6	432	2	p2L	26	51	50.9803921568627	TBI_zero	14
97486	10	6	432	1	p2L	2	51	3.92156862745098	TBI_zero	14
97487	10	6	432	4	p2L	6	51	11.7647058823529	TBI_zero	14
97488	10	6	432	3	p2L	17	51	33.3333333333333	TBI_zero	14
97489	10	6	433	4	p2H	3	120	2.5	TBI_zero	14
97490	10	6	433	2	p2H	102	120	85	TBI_zero	14
97491	10	6	433	1	p2H	8	120	6.66666666666667	TBI_zero	14
97492	10	6	433	3	p2H	7	120	5.83333333333333	TBI_zero	14
97493	10	6	434	3	p2H	8	112	7.14285714285714	TBI_zero	14
97494	10	6	434	4	p2H	8	112	7.14285714285714	TBI_zero	14
97495	10	6	434	2	p2H	89	112	79.4642857142857	TBI_zero	14
97496	10	6	434	1	p2H	7	112	6.25	TBI_zero	14
97497	10	6	435	2	p2H	83	101	82.1782178217822	TBI_zero	14
97498	10	6	435	4	p2H	5	101	4.95049504950495	TBI_zero	14
97499	10	6	435	3	p2H	7	101	6.93069306930693	TBI_zero	14
97500	10	6	435	1	p2H	6	101	5.94059405940594	TBI_zero	14
97501	10	6	436	4	p3	3	45	6.66666666666667	TBI_zero	14
97502	10	6	436	2	p3	9	45	20	TBI_zero	14
97503	10	6	436	3	p3	21	45	46.6666666666667	TBI_zero	14
97504	10	6	436	1	p3	12	45	26.6666666666667	TBI_zero	14
97505	10	6	437	2	p2H	139	149	93.2885906040269	TBI_zero	14
97506	10	6	437	4	p2H	3	149	2.01342281879195	TBI_zero	14
97507	10	6	437	1	p2H	3	149	2.01342281879195	TBI_zero	14
97508	10	6	437	3	p2H	4	149	2.68456375838926	TBI_zero	14
97509	10	6	438	4	p2H	1	84	1.19047619047619	TBI_zero	14
97510	10	6	438	1	p2H	5	84	5.95238095238095	TBI_zero	14
97511	10	6	438	2	p2H	76	84	90.4761904761905	TBI_zero	14
97512	10	6	438	3	p2H	2	84	2.38095238095238	TBI_zero	14
97513	10	6	439	3	p2H	0	138	0	TBI_zero	14
97514	10	6	439	1	p2H	0	138	0	TBI_zero	14
97515	10	6	439	4	p2H	3	138	2.17391304347826	TBI_zero	14
97516	10	6	439	2	p2H	135	138	97.8260869565217	TBI_zero	14
97517	10	6	44	3	p2H	5	92	5.43478260869565	TBI_zero	14
97518	10	6	44	1	p2H	5	92	5.43478260869565	TBI_zero	14
97519	10	6	44	4	p2H	5	92	5.43478260869565	TBI_zero	14
97520	10	6	44	2	p2H	77	92	83.695652173913	TBI_zero	14
97521	10	6	440	2	p2H	116	136	85.2941176470588	TBI_zero	14
97522	10	6	440	3	p2H	3	136	2.20588235294118	TBI_zero	14
97523	10	6	440	1	p2H	8	136	5.88235294117647	TBI_zero	14
97524	10	6	440	4	p2H	9	136	6.61764705882353	TBI_zero	14
97525	10	6	441	4	p2H	4	141	2.83687943262411	TBI_zero	14
97526	10	6	441	1	p2H	7	141	4.9645390070922	TBI_zero	14
97527	10	6	441	3	p2H	4	141	2.83687943262411	TBI_zero	14
97528	10	6	441	2	p2H	126	141	89.3617021276596	TBI_zero	14
97529	10	6	442	1	p3	7	63	11.1111111111111	TBI_zero	14
97530	10	6	442	4	p3	1	63	1.58730158730159	TBI_zero	14
97531	10	6	442	3	p3	28	63	44.4444444444444	TBI_zero	14
97532	10	6	442	2	p3	27	63	42.8571428571429	TBI_zero	14
97533	10	6	443	1	p2L	10	94	10.6382978723404	TBI_zero	14
97534	10	6	443	2	p2L	57	94	60.6382978723404	TBI_zero	14
97535	10	6	443	4	p2L	18	94	19.1489361702128	TBI_zero	14
97536	10	6	443	3	p2L	9	94	9.57446808510638	TBI_zero	14
97537	10	6	444	4	p2H	6	117	5.12820512820513	TBI_zero	14
97538	10	6	444	3	p2H	3	117	2.56410256410256	TBI_zero	14
97539	10	6	444	2	p2H	102	117	87.1794871794872	TBI_zero	14
97540	10	6	444	1	p2H	6	117	5.12820512820513	TBI_zero	14
97541	10	6	445	4	p2H	4	98	4.08163265306122	TBI_zero	14
97542	10	6	445	3	p2H	4	98	4.08163265306122	TBI_zero	14
97543	10	6	445	1	p2H	2	98	2.04081632653061	TBI_zero	14
97544	10	6	445	2	p2H	88	98	89.7959183673469	TBI_zero	14
97545	10	6	446	3	p2H	1	77	1.2987012987013	TBI_zero	14
97546	10	6	446	2	p2H	76	77	98.7012987012987	TBI_zero	14
97547	10	6	446	1	p2H	0	77	0	TBI_zero	14
97548	10	6	446	4	p2H	0	77	0	TBI_zero	14
97549	10	6	447	4	p4	44	63	69.8412698412698	TBI_zero	14
97550	10	6	447	3	p4	2	63	3.17460317460317	TBI_zero	14
97551	10	6	447	1	p4	9	63	14.2857142857143	TBI_zero	14
97552	10	6	447	2	p4	8	63	12.6984126984127	TBI_zero	14
97553	10	6	448	3	p2H	4	133	3.00751879699248	TBI_zero	14
97554	10	6	448	1	p2H	8	133	6.01503759398496	TBI_zero	14
97555	10	6	448	4	p2H	6	133	4.51127819548872	TBI_zero	14
97556	10	6	448	2	p2H	115	133	86.4661654135338	TBI_zero	14
97557	10	6	449	4	p3	23	84	27.3809523809524	TBI_zero	14
97558	10	6	449	3	p3	35	84	41.6666666666667	TBI_zero	14
97559	10	6	449	2	p3	18	84	21.4285714285714	TBI_zero	14
97560	10	6	449	1	p3	8	84	9.52380952380952	TBI_zero	14
97561	10	6	45	3	p2H	9	94	9.57446808510638	TBI_zero	14
97562	10	6	45	2	p2H	79	94	84.0425531914894	TBI_zero	14
97563	10	6	45	1	p2H	5	94	5.31914893617021	TBI_zero	14
97564	10	6	45	4	p2H	1	94	1.06382978723404	TBI_zero	14
97565	10	6	450	2	p2H	74	92	80.4347826086957	TBI_zero	14
97566	10	6	450	1	p2H	7	92	7.60869565217391	TBI_zero	14
97567	10	6	450	3	p2H	4	92	4.34782608695652	TBI_zero	14
97568	10	6	450	4	p2H	7	92	7.60869565217391	TBI_zero	14
97569	10	6	451	2	p2L	64	120	53.3333333333333	TBI_zero	14
97570	10	6	451	1	p2L	17	120	14.1666666666667	TBI_zero	14
97571	10	6	451	3	p2L	26	120	21.6666666666667	TBI_zero	14
97572	10	6	451	4	p2L	13	120	10.8333333333333	TBI_zero	14
97573	10	6	452	3	p2H	6	108	5.55555555555556	TBI_zero	14
97574	10	6	452	4	p2H	3	108	2.77777777777778	TBI_zero	14
97575	10	6	452	2	p2H	94	108	87.037037037037	TBI_zero	14
97576	10	6	452	1	p2H	5	108	4.62962962962963	TBI_zero	14
97577	10	6	453	1	p2H	6	132	4.54545454545455	TBI_zero	14
97578	10	6	453	4	p2H	2	132	1.51515151515152	TBI_zero	14
97579	10	6	453	2	p2H	122	132	92.4242424242424	TBI_zero	14
97580	10	6	453	3	p2H	2	132	1.51515151515152	TBI_zero	14
97581	10	6	454	1	p2H	9	70	12.8571428571429	TBI_zero	14
97582	10	6	454	2	p2H	59	70	84.2857142857143	TBI_zero	14
97583	10	6	454	4	p2H	0	70	0	TBI_zero	14
97584	10	6	454	3	p2H	2	70	2.85714285714286	TBI_zero	14
97585	10	6	455	2	p2H	98	109	89.9082568807339	TBI_zero	14
97586	10	6	455	4	p2H	4	109	3.6697247706422	TBI_zero	14
97587	10	6	455	3	p2H	3	109	2.75229357798165	TBI_zero	14
97588	10	6	455	1	p2H	4	109	3.6697247706422	TBI_zero	14
97589	10	6	456	4	p2H	1	86	1.16279069767442	TBI_zero	14
97590	10	6	456	2	p2H	78	86	90.6976744186046	TBI_zero	14
97591	10	6	456	3	p2H	4	86	4.65116279069767	TBI_zero	14
97592	10	6	456	1	p2H	3	86	3.48837209302326	TBI_zero	14
97593	10	6	457	1	p2L	14	133	10.5263157894737	TBI_zero	14
97594	10	6	457	2	p2L	56	133	42.1052631578947	TBI_zero	14
97595	10	6	457	3	p2L	54	133	40.6015037593985	TBI_zero	14
97596	10	6	457	4	p2L	9	133	6.76691729323308	TBI_zero	14
97597	10	6	458	2	p3	7	39	17.9487179487179	TBI_zero	14
97598	10	6	458	3	p3	21	39	53.8461538461538	TBI_zero	14
97599	10	6	458	1	p3	6	39	15.3846153846154	TBI_zero	14
97600	10	6	458	4	p3	5	39	12.8205128205128	TBI_zero	14
97601	10	6	459	1	p3	4	53	7.54716981132075	TBI_zero	14
97602	10	6	459	2	p3	6	53	11.3207547169811	TBI_zero	14
97603	10	6	459	4	p3	6	53	11.3207547169811	TBI_zero	14
97604	10	6	459	3	p3	37	53	69.811320754717	TBI_zero	14
97605	10	6	46	4	p4	46	89	51.685393258427	TBI_zero	14
97606	10	6	46	2	p4	19	89	21.3483146067416	TBI_zero	14
97607	10	6	46	3	p4	8	89	8.98876404494382	TBI_zero	14
97608	10	6	46	1	p4	16	89	17.9775280898876	TBI_zero	14
97609	10	6	460	3	p2H	4	125	3.2	TBI_zero	14
97610	10	6	460	1	p2H	3	125	2.4	TBI_zero	14
97611	10	6	460	4	p2H	1	125	0.8	TBI_zero	14
97612	10	6	460	2	p2H	117	125	93.6	TBI_zero	14
97613	10	6	461	1	p2H	10	91	10.989010989011	TBI_zero	14
97614	10	6	461	3	p2H	4	91	4.3956043956044	TBI_zero	14
97615	10	6	461	4	p2H	7	91	7.69230769230769	TBI_zero	14
97616	10	6	461	2	p2H	70	91	76.9230769230769	TBI_zero	14
97617	10	6	462	4	p2H	7	55	12.7272727272727	TBI_zero	14
97618	10	6	462	1	p2H	4	55	7.27272727272727	TBI_zero	14
97619	10	6	462	2	p2H	42	55	76.3636363636364	TBI_zero	14
97620	10	6	462	3	p2H	2	55	3.63636363636364	TBI_zero	14
97621	10	6	463	4	p4	16	75	21.3333333333333	TBI_zero	14
97622	10	6	463	2	p4	36	75	48	TBI_zero	14
97623	10	6	463	1	p4	17	75	22.6666666666667	TBI_zero	14
97624	10	6	463	3	p4	6	75	8	TBI_zero	14
97625	10	6	464	4	p2H	8	118	6.77966101694915	TBI_zero	14
97626	10	6	464	1	p2H	7	118	5.93220338983051	TBI_zero	14
97627	10	6	464	3	p2H	4	118	3.38983050847458	TBI_zero	14
97628	10	6	464	2	p2H	99	118	83.8983050847458	TBI_zero	14
97629	10	6	465	1	p2L	4	70	5.71428571428571	TBI_zero	14
97630	10	6	465	3	p2L	30	70	42.8571428571429	TBI_zero	14
97631	10	6	465	4	p2L	8	70	11.4285714285714	TBI_zero	14
97632	10	6	465	2	p2L	28	70	40	TBI_zero	14
97633	10	6	466	3	p2H	10	158	6.32911392405063	TBI_zero	14
97634	10	6	466	4	p2H	11	158	6.9620253164557	TBI_zero	14
97635	10	6	466	1	p2H	12	158	7.59493670886076	TBI_zero	14
97636	10	6	466	2	p2H	125	158	79.1139240506329	TBI_zero	14
97637	10	6	467	1	p2L	4	45	8.88888888888889	TBI_zero	14
97638	10	6	467	3	p2L	31	45	68.8888888888889	TBI_zero	14
97639	10	6	467	2	p2L	7	45	15.5555555555556	TBI_zero	14
97640	10	6	467	4	p2L	3	45	6.66666666666667	TBI_zero	14
97641	10	6	468	1	p2H	2	119	1.68067226890756	TBI_zero	14
97642	10	6	468	3	p2H	3	119	2.52100840336134	TBI_zero	14
97643	10	6	468	4	p2H	3	119	2.52100840336134	TBI_zero	14
97644	10	6	468	2	p2H	111	119	93.2773109243697	TBI_zero	14
97645	10	6	469	4	p2H	6	126	4.76190476190476	TBI_zero	14
97646	10	6	469	1	p2H	4	126	3.17460317460317	TBI_zero	14
97647	10	6	469	2	p2H	112	126	88.8888888888889	TBI_zero	14
97648	10	6	469	3	p2H	4	126	3.17460317460317	TBI_zero	14
97649	10	6	47	4	p2H	0	145	0	TBI_zero	14
97650	10	6	47	3	p2H	2	145	1.37931034482759	TBI_zero	14
97651	10	6	47	2	p2H	139	145	95.8620689655172	TBI_zero	14
97652	10	6	47	1	p2H	4	145	2.75862068965517	TBI_zero	14
97653	10	6	470	4	p3	9	61	14.7540983606557	TBI_zero	14
97654	10	6	470	1	p3	19	61	31.1475409836066	TBI_zero	14
97655	10	6	470	2	p3	19	61	31.1475409836066	TBI_zero	14
97656	10	6	470	3	p3	14	61	22.9508196721311	TBI_zero	14
97657	10	6	471	4	p1	6	150	4	TBI_zero	14
97658	10	6	471	3	p1	17	150	11.3333333333333	TBI_zero	14
97659	10	6	471	1	p1	117	150	78	TBI_zero	14
97660	10	6	471	2	p1	10	150	6.66666666666667	TBI_zero	14
97661	10	6	472	1	p2H	6	98	6.12244897959184	TBI_zero	14
97662	10	6	472	2	p2H	90	98	91.8367346938776	TBI_zero	14
97663	10	6	472	3	p2H	1	98	1.02040816326531	TBI_zero	14
97664	10	6	472	4	p2H	1	98	1.02040816326531	TBI_zero	14
97665	10	6	473	2	p2H	82	93	88.1720430107527	TBI_zero	14
97666	10	6	473	3	p2H	4	93	4.3010752688172	TBI_zero	14
97667	10	6	473	4	p2H	3	93	3.2258064516129	TBI_zero	14
97668	10	6	473	1	p2H	4	93	4.3010752688172	TBI_zero	14
97669	10	6	474	1	p2L	4	85	4.70588235294118	TBI_zero	14
97670	10	6	474	4	p2L	4	85	4.70588235294118	TBI_zero	14
97671	10	6	474	3	p2L	2	85	2.35294117647059	TBI_zero	14
97672	10	6	474	2	p2L	75	85	88.2352941176471	TBI_zero	14
97673	10	6	475	2	p2L	79	126	62.6984126984127	TBI_zero	14
97674	10	6	475	1	p2L	15	126	11.9047619047619	TBI_zero	14
97675	10	6	475	4	p2L	16	126	12.6984126984127	TBI_zero	14
97676	10	6	475	3	p2L	16	126	12.6984126984127	TBI_zero	14
97677	10	6	476	3	p2H	4	122	3.27868852459016	TBI_zero	14
97678	10	6	476	4	p2H	7	122	5.73770491803279	TBI_zero	14
97679	10	6	476	2	p2H	108	122	88.5245901639344	TBI_zero	14
97680	10	6	476	1	p2H	3	122	2.45901639344262	TBI_zero	14
97681	10	6	477	3	p2H	4	89	4.49438202247191	TBI_zero	14
97682	10	6	477	4	p2H	8	89	8.98876404494382	TBI_zero	14
97683	10	6	477	1	p2H	4	89	4.49438202247191	TBI_zero	14
97684	10	6	477	2	p2H	73	89	82.0224719101124	TBI_zero	14
97685	10	6	478	2	p4	12	72	16.6666666666667	TBI_zero	14
97686	10	6	478	4	p4	58	72	80.5555555555556	TBI_zero	14
97687	10	6	478	1	p4	0	72	0	TBI_zero	14
97688	10	6	478	3	p4	2	72	2.77777777777778	TBI_zero	14
97689	10	6	479	1	p2H	1	72	1.38888888888889	TBI_zero	14
97690	10	6	479	2	p2H	64	72	88.8888888888889	TBI_zero	14
97691	10	6	479	3	p2H	4	72	5.55555555555556	TBI_zero	14
97692	10	6	479	4	p2H	3	72	4.16666666666667	TBI_zero	14
97693	10	6	48	4	p4	38	68	55.8823529411765	TBI_zero	14
97694	10	6	48	2	p4	15	68	22.0588235294118	TBI_zero	14
97695	10	6	48	1	p4	10	68	14.7058823529412	TBI_zero	14
97696	10	6	48	3	p4	5	68	7.35294117647059	TBI_zero	14
97697	10	6	480	4	p3	7	92	7.60869565217391	TBI_zero	14
97698	10	6	480	2	p3	15	92	16.304347826087	TBI_zero	14
97699	10	6	480	3	p3	66	92	71.7391304347826	TBI_zero	14
97700	10	6	480	1	p3	4	92	4.34782608695652	TBI_zero	14
97701	10	6	481	2	p2H	68	71	95.7746478873239	TBI_zero	14
97702	10	6	481	3	p2H	2	71	2.8169014084507	TBI_zero	14
97703	10	6	481	4	p2H	0	71	0	TBI_zero	14
97704	10	6	481	1	p2H	1	71	1.40845070422535	TBI_zero	14
97705	10	6	482	1	p4	19	61	31.1475409836066	TBI_zero	14
97706	10	6	482	2	p4	22	61	36.0655737704918	TBI_zero	14
97707	10	6	482	3	p4	2	61	3.27868852459016	TBI_zero	14
97708	10	6	482	4	p4	18	61	29.5081967213115	TBI_zero	14
97709	10	6	483	3	p2L	16	83	19.2771084337349	TBI_zero	14
97710	10	6	483	2	p2L	58	83	69.8795180722892	TBI_zero	14
97711	10	6	483	1	p2L	5	83	6.02409638554217	TBI_zero	14
97712	10	6	483	4	p2L	4	83	4.81927710843374	TBI_zero	14
97713	10	6	484	1	p2L	41	107	38.3177570093458	TBI_zero	14
97714	10	6	484	3	p2L	11	107	10.2803738317757	TBI_zero	14
97715	10	6	484	4	p2L	30	107	28.0373831775701	TBI_zero	14
97716	10	6	484	2	p2L	25	107	23.3644859813084	TBI_zero	14
97717	10	6	485	4	p2L	41	101	40.5940594059406	TBI_zero	14
97718	10	6	485	2	p2L	12	101	11.8811881188119	TBI_zero	14
97719	10	6	485	3	p2L	18	101	17.8217821782178	TBI_zero	14
97720	10	6	485	1	p2L	30	101	29.7029702970297	TBI_zero	14
97721	10	6	486	2	p2H	64	74	86.4864864864865	TBI_zero	14
97722	10	6	486	3	p2H	6	74	8.10810810810811	TBI_zero	14
97723	10	6	486	4	p2H	2	74	2.7027027027027	TBI_zero	14
97724	10	6	486	1	p2H	2	74	2.7027027027027	TBI_zero	14
97725	10	6	487	3	p2L	21	78	26.9230769230769	TBI_zero	14
97726	10	6	487	1	p2L	22	78	28.2051282051282	TBI_zero	14
97727	10	6	487	2	p2L	24	78	30.7692307692308	TBI_zero	14
97728	10	6	487	4	p2L	11	78	14.1025641025641	TBI_zero	14
97729	10	6	488	4	p3	2	63	3.17460317460317	TBI_zero	14
97730	10	6	488	2	p3	5	63	7.93650793650794	TBI_zero	14
97731	10	6	488	3	p3	49	63	77.7777777777778	TBI_zero	14
97732	10	6	488	1	p3	7	63	11.1111111111111	TBI_zero	14
97733	10	6	489	3	p2H	1	99	1.01010101010101	TBI_zero	14
97734	10	6	489	4	p2H	6	99	6.06060606060606	TBI_zero	14
97735	10	6	489	1	p2H	5	99	5.05050505050505	TBI_zero	14
97736	10	6	489	2	p2H	87	99	87.8787878787879	TBI_zero	14
97737	10	6	49	4	p4	14	40	35	TBI_zero	14
97738	10	6	49	2	p4	22	40	55	TBI_zero	14
97739	10	6	49	3	p4	4	40	10	TBI_zero	14
97740	10	6	49	1	p4	0	40	0	TBI_zero	14
97741	10	6	490	4	p2H	4	126	3.17460317460317	TBI_zero	14
97742	10	6	490	1	p2H	9	126	7.14285714285714	TBI_zero	14
97743	10	6	490	3	p2H	4	126	3.17460317460317	TBI_zero	14
97744	10	6	490	2	p2H	109	126	86.5079365079365	TBI_zero	14
97745	10	6	491	1	p3	17	86	19.7674418604651	TBI_zero	14
97746	10	6	491	2	p3	7	86	8.13953488372093	TBI_zero	14
97747	10	6	491	3	p3	50	86	58.1395348837209	TBI_zero	14
97748	10	6	491	4	p3	12	86	13.953488372093	TBI_zero	14
97749	10	6	492	3	p3	30	56	53.5714285714286	TBI_zero	14
97750	10	6	492	4	p3	5	56	8.92857142857143	TBI_zero	14
97751	10	6	492	2	p3	17	56	30.3571428571429	TBI_zero	14
97752	10	6	492	1	p3	4	56	7.14285714285714	TBI_zero	14
97753	10	6	493	2	p2H	110	120	91.6666666666667	TBI_zero	14
97754	10	6	493	4	p2H	6	120	5	TBI_zero	14
97755	10	6	493	3	p2H	0	120	0	TBI_zero	14
97756	10	6	493	1	p2H	4	120	3.33333333333333	TBI_zero	14
97757	10	6	494	3	p2H	5	103	4.85436893203883	TBI_zero	14
97758	10	6	494	4	p2H	4	103	3.88349514563107	TBI_zero	14
97759	10	6	494	2	p2H	90	103	87.378640776699	TBI_zero	14
97760	10	6	494	1	p2H	4	103	3.88349514563107	TBI_zero	14
97761	10	6	495	3	p2H	4	129	3.10077519379845	TBI_zero	14
97762	10	6	495	4	p2H	5	129	3.87596899224806	TBI_zero	14
97763	10	6	495	1	p2H	11	129	8.52713178294574	TBI_zero	14
97764	10	6	495	2	p2H	109	129	84.4961240310078	TBI_zero	14
97765	10	6	496	3	p3	26	73	35.6164383561644	TBI_zero	14
97766	10	6	496	2	p3	15	73	20.5479452054795	TBI_zero	14
97767	10	6	496	1	p3	17	73	23.2876712328767	TBI_zero	14
97768	10	6	496	4	p3	15	73	20.5479452054795	TBI_zero	14
97769	10	6	497	4	p2H	5	113	4.42477876106195	TBI_zero	14
97770	10	6	497	1	p2H	4	113	3.53982300884956	TBI_zero	14
97771	10	6	497	2	p2H	98	113	86.7256637168142	TBI_zero	14
97772	10	6	497	3	p2H	6	113	5.30973451327434	TBI_zero	14
97773	10	6	498	1	p2H	11	114	9.64912280701754	TBI_zero	14
97774	10	6	498	2	p2H	91	114	79.8245614035088	TBI_zero	14
97775	10	6	498	3	p2H	9	114	7.89473684210526	TBI_zero	14
97776	10	6	498	4	p2H	3	114	2.63157894736842	TBI_zero	14
97777	10	6	499	2	p2H	113	128	88.28125	TBI_zero	14
97778	10	6	499	3	p2H	4	128	3.125	TBI_zero	14
97779	10	6	499	1	p2H	6	128	4.6875	TBI_zero	14
97780	10	6	499	4	p2H	5	128	3.90625	TBI_zero	14
97781	10	6	5	4	p2L	27	129	20.9302325581395	TBI_zero	14
97782	10	6	5	3	p2L	26	129	20.1550387596899	TBI_zero	14
97783	10	6	5	1	p2L	20	129	15.5038759689922	TBI_zero	14
97784	10	6	5	2	p2L	56	129	43.4108527131783	TBI_zero	14
97785	10	6	50	3	p4	0	47	0	TBI_zero	14
97786	10	6	50	4	p4	35	47	74.468085106383	TBI_zero	14
97787	10	6	50	1	p4	8	47	17.0212765957447	TBI_zero	14
97788	10	6	50	2	p4	4	47	8.51063829787234	TBI_zero	14
97789	10	6	500	1	p2H	2	127	1.5748031496063	TBI_zero	14
97790	10	6	500	3	p2H	4	127	3.1496062992126	TBI_zero	14
97791	10	6	500	2	p2H	120	127	94.488188976378	TBI_zero	14
97792	10	6	500	4	p2H	1	127	0.78740157480315	TBI_zero	14
97793	10	6	501	2	p2L	48	83	57.8313253012048	TBI_zero	14
97794	10	6	501	3	p2L	12	83	14.4578313253012	TBI_zero	14
97795	10	6	501	1	p2L	9	83	10.8433734939759	TBI_zero	14
97796	10	6	501	4	p2L	14	83	16.8674698795181	TBI_zero	14
97797	10	6	502	1	p2L	6	43	13.953488372093	TBI_zero	14
97798	10	6	502	2	p2L	27	43	62.7906976744186	TBI_zero	14
97799	10	6	502	4	p2L	3	43	6.97674418604651	TBI_zero	14
97800	10	6	502	3	p2L	7	43	16.2790697674419	TBI_zero	14
97801	10	6	503	3	p2H	3	116	2.58620689655172	TBI_zero	14
97802	10	6	503	1	p2H	4	116	3.44827586206897	TBI_zero	14
97803	10	6	503	4	p2H	3	116	2.58620689655172	TBI_zero	14
97804	10	6	503	2	p2H	106	116	91.3793103448276	TBI_zero	14
97805	10	6	504	2	p4	18	56	32.1428571428571	TBI_zero	14
97806	10	6	504	1	p4	4	56	7.14285714285714	TBI_zero	14
97807	10	6	504	4	p4	31	56	55.3571428571429	TBI_zero	14
97808	10	6	504	3	p4	3	56	5.35714285714286	TBI_zero	14
97809	10	6	505	2	p4	14	61	22.9508196721311	TBI_zero	14
97810	10	6	505	4	p4	23	61	37.7049180327869	TBI_zero	14
97811	10	6	505	1	p4	17	61	27.8688524590164	TBI_zero	14
97812	10	6	505	3	p4	7	61	11.4754098360656	TBI_zero	14
97813	10	6	506	4	p2H	2	140	1.42857142857143	TBI_zero	14
97814	10	6	506	1	p2H	5	140	3.57142857142857	TBI_zero	14
97815	10	6	506	2	p2H	130	140	92.8571428571429	TBI_zero	14
97816	10	6	506	3	p2H	3	140	2.14285714285714	TBI_zero	14
97817	10	6	507	4	p2L	22	109	20.1834862385321	TBI_zero	14
97818	10	6	507	1	p2L	15	109	13.7614678899083	TBI_zero	14
97819	10	6	507	2	p2L	57	109	52.2935779816514	TBI_zero	14
97820	10	6	507	3	p2L	15	109	13.7614678899083	TBI_zero	14
97821	10	6	508	1	p2L	26	106	24.5283018867925	TBI_zero	14
97822	10	6	508	4	p2L	20	106	18.8679245283019	TBI_zero	14
97823	10	6	508	3	p2L	16	106	15.0943396226415	TBI_zero	14
97824	10	6	508	2	p2L	44	106	41.5094339622642	TBI_zero	14
97825	10	6	509	2	p2H	154	169	91.1242603550296	TBI_zero	14
97826	10	6	509	4	p2H	5	169	2.9585798816568	TBI_zero	14
97827	10	6	509	1	p2H	5	169	2.9585798816568	TBI_zero	14
97828	10	6	509	3	p2H	5	169	2.9585798816568	TBI_zero	14
97829	10	6	51	1	p2L	8	114	7.01754385964912	TBI_zero	14
97830	10	6	51	3	p2L	22	114	19.2982456140351	TBI_zero	14
97831	10	6	51	4	p2L	8	114	7.01754385964912	TBI_zero	14
97832	10	6	51	2	p2L	76	114	66.6666666666667	TBI_zero	14
97833	10	6	510	2	p2H	86	94	91.4893617021277	TBI_zero	14
97834	10	6	510	4	p2H	6	94	6.38297872340426	TBI_zero	14
97835	10	6	510	1	p2H	2	94	2.12765957446809	TBI_zero	14
97836	10	6	510	3	p2H	0	94	0	TBI_zero	14
97837	10	6	511	1	p2H	6	132	4.54545454545455	TBI_zero	14
97838	10	6	511	3	p2H	3	132	2.27272727272727	TBI_zero	14
97839	10	6	511	4	p2H	5	132	3.78787878787879	TBI_zero	14
97840	10	6	511	2	p2H	118	132	89.3939393939394	TBI_zero	14
97841	10	6	512	1	p2L	4	127	3.1496062992126	TBI_zero	14
97842	10	6	512	4	p2L	36	127	28.3464566929134	TBI_zero	14
97843	10	6	512	3	p2L	15	127	11.8110236220472	TBI_zero	14
97844	10	6	512	2	p2L	72	127	56.6929133858268	TBI_zero	14
97845	10	6	513	4	p2H	3	115	2.60869565217391	TBI_zero	14
97846	10	6	513	2	p2H	108	115	93.9130434782609	TBI_zero	14
97847	10	6	513	3	p2H	3	115	2.60869565217391	TBI_zero	14
97848	10	6	513	1	p2H	1	115	0.869565217391304	TBI_zero	14
97849	10	6	514	3	p2H	3	136	2.20588235294118	TBI_zero	14
97850	10	6	514	4	p2H	4	136	2.94117647058824	TBI_zero	14
97851	10	6	514	1	p2H	8	136	5.88235294117647	TBI_zero	14
97852	10	6	514	2	p2H	121	136	88.9705882352941	TBI_zero	14
97853	10	6	515	2	p4	16	52	30.7692307692308	TBI_zero	14
97854	10	6	515	4	p4	30	52	57.6923076923077	TBI_zero	14
97855	10	6	515	1	p4	3	52	5.76923076923077	TBI_zero	14
97856	10	6	515	3	p4	3	52	5.76923076923077	TBI_zero	14
97857	10	6	516	1	p2H	5	94	5.31914893617021	TBI_zero	14
97858	10	6	516	3	p2H	2	94	2.12765957446809	TBI_zero	14
97859	10	6	516	2	p2H	82	94	87.2340425531915	TBI_zero	14
97860	10	6	516	4	p2H	5	94	5.31914893617021	TBI_zero	14
97861	10	6	517	4	p3	9	74	12.1621621621622	TBI_zero	14
97862	10	6	517	2	p3	35	74	47.2972972972973	TBI_zero	14
97863	10	6	517	3	p3	20	74	27.027027027027	TBI_zero	14
97864	10	6	517	1	p3	10	74	13.5135135135135	TBI_zero	14
97865	10	6	518	1	p4	7	83	8.43373493975904	TBI_zero	14
97866	10	6	518	4	p4	19	83	22.8915662650602	TBI_zero	14
97867	10	6	518	3	p4	7	83	8.43373493975904	TBI_zero	14
97868	10	6	518	2	p4	50	83	60.2409638554217	TBI_zero	14
97869	10	6	519	1	p2L	12	141	8.51063829787234	TBI_zero	14
97870	10	6	519	3	p2L	90	141	63.8297872340426	TBI_zero	14
97871	10	6	519	4	p2L	6	141	4.25531914893617	TBI_zero	14
97872	10	6	519	2	p2L	33	141	23.4042553191489	TBI_zero	14
97873	10	6	52	1	p2L	12	83	14.4578313253012	TBI_zero	14
97874	10	6	52	4	p2L	12	83	14.4578313253012	TBI_zero	14
97875	10	6	52	2	p2L	48	83	57.8313253012048	TBI_zero	14
97876	10	6	52	3	p2L	11	83	13.2530120481928	TBI_zero	14
97877	10	6	520	3	p2H	5	71	7.04225352112676	TBI_zero	14
97878	10	6	520	1	p2H	0	71	0	TBI_zero	14
97879	10	6	520	4	p2H	2	71	2.8169014084507	TBI_zero	14
97880	10	6	520	2	p2H	64	71	90.1408450704225	TBI_zero	14
97881	10	6	521	1	p2H	12	139	8.63309352517986	TBI_zero	14
97882	10	6	521	2	p2H	101	139	72.6618705035971	TBI_zero	14
97883	10	6	521	4	p2H	16	139	11.5107913669065	TBI_zero	14
97884	10	6	521	3	p2H	10	139	7.19424460431655	TBI_zero	14
97885	10	6	522	1	p2H	6	54	11.1111111111111	TBI_zero	14
97886	10	6	522	4	p2H	4	54	7.40740740740741	TBI_zero	14
97887	10	6	522	2	p2H	39	54	72.2222222222222	TBI_zero	14
97888	10	6	522	3	p2H	5	54	9.25925925925926	TBI_zero	14
97889	10	6	523	1	p2H	5	137	3.64963503649635	TBI_zero	14
97890	10	6	523	2	p2H	123	137	89.7810218978102	TBI_zero	14
97891	10	6	523	3	p2H	3	137	2.18978102189781	TBI_zero	14
97892	10	6	523	4	p2H	6	137	4.37956204379562	TBI_zero	14
97893	10	6	524	1	p3	2	122	1.63934426229508	TBI_zero	14
97894	10	6	524	4	p3	10	122	8.19672131147541	TBI_zero	14
97895	10	6	524	2	p3	3	122	2.45901639344262	TBI_zero	14
97896	10	6	524	3	p3	107	122	87.7049180327869	TBI_zero	14
97897	10	6	525	3	p3	31	60	51.6666666666667	TBI_zero	14
97898	10	6	525	1	p3	9	60	15	TBI_zero	14
97899	10	6	525	2	p3	17	60	28.3333333333333	TBI_zero	14
97900	10	6	525	4	p3	3	60	5	TBI_zero	14
97901	10	6	526	3	p2H	6	100	6	TBI_zero	14
97902	10	6	526	4	p2H	6	100	6	TBI_zero	14
97903	10	6	526	2	p2H	81	100	81	TBI_zero	14
97904	10	6	526	1	p2H	7	100	7	TBI_zero	14
97905	10	6	527	3	p2H	2	121	1.65289256198347	TBI_zero	14
97906	10	6	527	4	p2H	3	121	2.47933884297521	TBI_zero	14
97907	10	6	527	1	p2H	6	121	4.95867768595041	TBI_zero	14
97908	10	6	527	2	p2H	110	121	90.9090909090909	TBI_zero	14
97909	10	6	528	4	p2H	1	146	0.684931506849315	TBI_zero	14
97910	10	6	528	1	p2H	2	146	1.36986301369863	TBI_zero	14
97911	10	6	528	3	p2H	2	146	1.36986301369863	TBI_zero	14
97912	10	6	528	2	p2H	141	146	96.5753424657534	TBI_zero	14
97913	10	6	529	2	p2H	95	105	90.4761904761905	TBI_zero	14
97914	10	6	529	4	p2H	1	105	0.952380952380952	TBI_zero	14
97915	10	6	529	3	p2H	4	105	3.80952380952381	TBI_zero	14
97916	10	6	529	1	p2H	5	105	4.76190476190476	TBI_zero	14
97917	10	6	53	1	p2L	13	47	27.6595744680851	TBI_zero	14
97918	10	6	53	4	p2L	5	47	10.6382978723404	TBI_zero	14
97919	10	6	53	2	p2L	24	47	51.063829787234	TBI_zero	14
97920	10	6	53	3	p2L	5	47	10.6382978723404	TBI_zero	14
97921	10	6	530	1	p2L	5	132	3.78787878787879	TBI_zero	14
97922	10	6	530	4	p2L	8	132	6.06060606060606	TBI_zero	14
97923	10	6	530	3	p2L	5	132	3.78787878787879	TBI_zero	14
97924	10	6	530	2	p2L	114	132	86.3636363636364	TBI_zero	14
97925	10	6	531	3	p2H	0	31	0	TBI_zero	14
97926	10	6	531	4	p2H	1	31	3.2258064516129	TBI_zero	14
97927	10	6	531	2	p2H	29	31	93.5483870967742	TBI_zero	14
97928	10	6	531	1	p2H	1	31	3.2258064516129	TBI_zero	14
97929	10	6	532	3	p2H	3	166	1.80722891566265	TBI_zero	14
97930	10	6	532	4	p2H	5	166	3.01204819277108	TBI_zero	14
97931	10	6	532	1	p2H	7	166	4.21686746987952	TBI_zero	14
97932	10	6	532	2	p2H	151	166	90.9638554216867	TBI_zero	14
97933	10	6	533	3	p3	32	56	57.1428571428571	TBI_zero	14
97934	10	6	533	4	p3	5	56	8.92857142857143	TBI_zero	14
97935	10	6	533	1	p3	3	56	5.35714285714286	TBI_zero	14
97936	10	6	533	2	p3	16	56	28.5714285714286	TBI_zero	14
97937	10	6	534	4	p2H	6	90	6.66666666666667	TBI_zero	14
97938	10	6	534	1	p2H	5	90	5.55555555555556	TBI_zero	14
97939	10	6	534	3	p2H	8	90	8.88888888888889	TBI_zero	14
97940	10	6	534	2	p2H	71	90	78.8888888888889	TBI_zero	14
97941	10	6	535	1	p2L	22	115	19.1304347826087	TBI_zero	14
97942	10	6	535	4	p2L	30	115	26.0869565217391	TBI_zero	14
97943	10	6	535	3	p2L	22	115	19.1304347826087	TBI_zero	14
97944	10	6	535	2	p2L	41	115	35.6521739130435	TBI_zero	14
97945	10	6	536	3	p2H	7	85	8.23529411764706	TBI_zero	14
97946	10	6	536	1	p2H	5	85	5.88235294117647	TBI_zero	14
97947	10	6	536	2	p2H	67	85	78.8235294117647	TBI_zero	14
97948	10	6	536	4	p2H	6	85	7.05882352941176	TBI_zero	14
97949	10	6	537	4	p2L	6	79	7.59493670886076	TBI_zero	14
97950	10	6	537	2	p2L	59	79	74.6835443037975	TBI_zero	14
97951	10	6	537	1	p2L	12	79	15.1898734177215	TBI_zero	14
97952	10	6	537	3	p2L	2	79	2.53164556962025	TBI_zero	14
97953	10	6	538	4	p2L	10	109	9.1743119266055	TBI_zero	14
97954	10	6	538	2	p2L	77	109	70.6422018348624	TBI_zero	14
97955	10	6	538	3	p2L	12	109	11.0091743119266	TBI_zero	14
97956	10	6	538	1	p2L	10	109	9.1743119266055	TBI_zero	14
97957	10	6	539	3	p2L	10	43	23.2558139534884	TBI_zero	14
97958	10	6	539	4	p2L	9	43	20.9302325581395	TBI_zero	14
97959	10	6	539	1	p2L	3	43	6.97674418604651	TBI_zero	14
97960	10	6	539	2	p2L	21	43	48.8372093023256	TBI_zero	14
97961	10	6	54	2	p2H	77	96	80.2083333333333	TBI_zero	14
97962	10	6	54	4	p2H	8	96	8.33333333333333	TBI_zero	14
97963	10	6	54	3	p2H	5	96	5.20833333333333	TBI_zero	14
97964	10	6	54	1	p2H	6	96	6.25	TBI_zero	14
97965	10	6	540	1	p4	7	69	10.1449275362319	TBI_zero	14
97966	10	6	540	4	p4	37	69	53.6231884057971	TBI_zero	14
97967	10	6	540	2	p4	15	69	21.7391304347826	TBI_zero	14
97968	10	6	540	3	p4	10	69	14.4927536231884	TBI_zero	14
97969	10	6	541	3	p2L	25	81	30.8641975308642	TBI_zero	14
97970	10	6	541	1	p2L	15	81	18.5185185185185	TBI_zero	14
97971	10	6	541	2	p2L	24	81	29.6296296296296	TBI_zero	14
97972	10	6	541	4	p2L	17	81	20.9876543209877	TBI_zero	14
97973	10	6	542	2	p2L	46	67	68.6567164179104	TBI_zero	14
97974	10	6	542	1	p2L	7	67	10.4477611940298	TBI_zero	14
97975	10	6	542	4	p2L	5	67	7.46268656716418	TBI_zero	14
97976	10	6	542	3	p2L	9	67	13.4328358208955	TBI_zero	14
97977	10	6	543	3	p2H	2	104	1.92307692307692	TBI_zero	14
97978	10	6	543	4	p2H	2	104	1.92307692307692	TBI_zero	14
97979	10	6	543	1	p2H	1	104	0.961538461538462	TBI_zero	14
97980	10	6	543	2	p2H	99	104	95.1923076923077	TBI_zero	14
97981	10	6	544	3	p2H	7	152	4.60526315789474	TBI_zero	14
97982	10	6	544	4	p2H	10	152	6.57894736842105	TBI_zero	14
97983	10	6	544	1	p2H	8	152	5.26315789473684	TBI_zero	14
97984	10	6	544	2	p2H	127	152	83.5526315789474	TBI_zero	14
97985	10	6	545	1	p2H	1	96	1.04166666666667	TBI_zero	14
97986	10	6	545	2	p2H	92	96	95.8333333333333	TBI_zero	14
97987	10	6	545	3	p2H	1	96	1.04166666666667	TBI_zero	14
97988	10	6	545	4	p2H	2	96	2.08333333333333	TBI_zero	14
97989	10	6	546	4	p4	65	67	97.0149253731343	TBI_zero	14
97990	10	6	546	3	p4	0	67	0	TBI_zero	14
97991	10	6	546	1	p4	0	67	0	TBI_zero	14
97992	10	6	546	2	p4	2	67	2.98507462686567	TBI_zero	14
97993	10	6	547	3	p2H	3	110	2.72727272727273	TBI_zero	14
97994	10	6	547	4	p2H	0	110	0	TBI_zero	14
97995	10	6	547	1	p2H	3	110	2.72727272727273	TBI_zero	14
97996	10	6	547	2	p2H	104	110	94.5454545454545	TBI_zero	14
97997	10	6	548	1	p2H	3	52	5.76923076923077	TBI_zero	14
97998	10	6	548	3	p2H	0	52	0	TBI_zero	14
97999	10	6	548	2	p2H	48	52	92.3076923076923	TBI_zero	14
98000	10	6	548	4	p2H	1	52	1.92307692307692	TBI_zero	14
98001	10	6	549	1	p3	21	78	26.9230769230769	TBI_zero	14
98002	10	6	549	2	p3	17	78	21.7948717948718	TBI_zero	14
98003	10	6	549	3	p3	30	78	38.4615384615385	TBI_zero	14
98004	10	6	549	4	p3	10	78	12.8205128205128	TBI_zero	14
98005	10	6	55	3	p2H	4	86	4.65116279069767	TBI_zero	14
98006	10	6	55	2	p2H	72	86	83.7209302325581	TBI_zero	14
98007	10	6	55	1	p2H	4	86	4.65116279069767	TBI_zero	14
98008	10	6	55	4	p2H	6	86	6.97674418604651	TBI_zero	14
98009	10	6	550	3	p4	2	43	4.65116279069767	TBI_zero	14
98010	10	6	550	2	p4	13	43	30.2325581395349	TBI_zero	14
98011	10	6	550	1	p4	1	43	2.32558139534884	TBI_zero	14
98012	10	6	550	4	p4	27	43	62.7906976744186	TBI_zero	14
98013	10	6	551	3	p2H	3	121	2.47933884297521	TBI_zero	14
98014	10	6	551	4	p2H	6	121	4.95867768595041	TBI_zero	14
98015	10	6	551	1	p2H	3	121	2.47933884297521	TBI_zero	14
98016	10	6	551	2	p2H	109	121	90.0826446280992	TBI_zero	14
98017	10	6	552	1	p2H	8	121	6.61157024793388	TBI_zero	14
98018	10	6	552	2	p2H	99	121	81.8181818181818	TBI_zero	14
98019	10	6	552	3	p2H	10	121	8.26446280991736	TBI_zero	14
98020	10	6	552	4	p2H	4	121	3.30578512396694	TBI_zero	14
98021	10	6	553	1	p2H	7	119	5.88235294117647	TBI_zero	14
98022	10	6	553	3	p2H	2	119	1.68067226890756	TBI_zero	14
98023	10	6	553	4	p2H	6	119	5.04201680672269	TBI_zero	14
98024	10	6	553	2	p2H	104	119	87.3949579831933	TBI_zero	14
98025	10	6	554	2	p4	21	42	50	TBI_zero	14
98026	10	6	554	3	p4	9	42	21.4285714285714	TBI_zero	14
98027	10	6	554	1	p4	5	42	11.9047619047619	TBI_zero	14
98028	10	6	554	4	p4	7	42	16.6666666666667	TBI_zero	14
98029	10	6	555	1	p2L	24	120	20	TBI_zero	14
98030	10	6	555	2	p2L	73	120	60.8333333333333	TBI_zero	14
98031	10	6	555	4	p2L	17	120	14.1666666666667	TBI_zero	14
98032	10	6	555	3	p2L	6	120	5	TBI_zero	14
98033	10	6	556	1	p2H	7	147	4.76190476190476	TBI_zero	14
98034	10	6	556	3	p2H	0	147	0	TBI_zero	14
98035	10	6	556	2	p2H	135	147	91.8367346938776	TBI_zero	14
98036	10	6	556	4	p2H	5	147	3.40136054421769	TBI_zero	14
98037	10	6	557	1	p2H	9	139	6.47482014388489	TBI_zero	14
98038	10	6	557	3	p2H	3	139	2.15827338129496	TBI_zero	14
98039	10	6	557	4	p2H	7	139	5.03597122302158	TBI_zero	14
98040	10	6	557	2	p2H	120	139	86.3309352517986	TBI_zero	14
98041	10	6	558	4	p2H	2	133	1.50375939849624	TBI_zero	14
98042	10	6	558	3	p2H	5	133	3.7593984962406	TBI_zero	14
98043	10	6	558	2	p2H	115	133	86.4661654135338	TBI_zero	14
98044	10	6	558	1	p2H	11	133	8.27067669172932	TBI_zero	14
98045	10	6	559	2	p2H	79	94	84.0425531914894	TBI_zero	14
98046	10	6	559	4	p2H	3	94	3.19148936170213	TBI_zero	14
98047	10	6	559	1	p2H	11	94	11.7021276595745	TBI_zero	14
98048	10	6	559	3	p2H	1	94	1.06382978723404	TBI_zero	14
98049	10	6	56	4	p3	6	54	11.1111111111111	TBI_zero	14
98050	10	6	56	1	p3	4	54	7.40740740740741	TBI_zero	14
98051	10	6	56	2	p3	9	54	16.6666666666667	TBI_zero	14
98052	10	6	56	3	p3	35	54	64.8148148148148	TBI_zero	14
98053	10	6	560	1	p2H	9	154	5.84415584415584	TBI_zero	14
98054	10	6	560	2	p2H	136	154	88.3116883116883	TBI_zero	14
98055	10	6	560	3	p2H	6	154	3.8961038961039	TBI_zero	14
98056	10	6	560	4	p2H	3	154	1.94805194805195	TBI_zero	14
98057	10	6	561	3	p2H	2	55	3.63636363636364	TBI_zero	14
98058	10	6	561	1	p2H	2	55	3.63636363636364	TBI_zero	14
98059	10	6	561	4	p2H	5	55	9.09090909090909	TBI_zero	14
98060	10	6	561	2	p2H	46	55	83.6363636363636	TBI_zero	14
98061	10	6	562	1	p2H	4	60	6.66666666666667	TBI_zero	14
98062	10	6	562	3	p2H	3	60	5	TBI_zero	14
98063	10	6	562	2	p2H	50	60	83.3333333333333	TBI_zero	14
98064	10	6	562	4	p2H	3	60	5	TBI_zero	14
98065	10	6	563	3	p2H	0	63	0	TBI_zero	14
98066	10	6	563	4	p2H	1	63	1.58730158730159	TBI_zero	14
98067	10	6	563	2	p2H	60	63	95.2380952380952	TBI_zero	14
98068	10	6	563	1	p2H	2	63	3.17460317460317	TBI_zero	14
98069	10	6	564	2	p2H	103	119	86.5546218487395	TBI_zero	14
98070	10	6	564	1	p2H	4	119	3.36134453781513	TBI_zero	14
98071	10	6	564	4	p2H	7	119	5.88235294117647	TBI_zero	14
98072	10	6	564	3	p2H	5	119	4.20168067226891	TBI_zero	14
98073	10	6	565	1	p3	1	60	1.66666666666667	TBI_zero	14
98074	10	6	565	3	p3	51	60	85	TBI_zero	14
98075	10	6	565	4	p3	3	60	5	TBI_zero	14
98076	10	6	565	2	p3	5	60	8.33333333333333	TBI_zero	14
98077	10	6	566	1	p4	2	77	2.5974025974026	TBI_zero	14
98078	10	6	566	2	p4	5	77	6.49350649350649	TBI_zero	14
98079	10	6	566	4	p4	67	77	87.012987012987	TBI_zero	14
98080	10	6	566	3	p4	3	77	3.8961038961039	TBI_zero	14
98081	10	6	567	1	p2L	8	97	8.24742268041237	TBI_zero	14
98082	10	6	567	4	p2L	6	97	6.18556701030928	TBI_zero	14
98083	10	6	567	3	p2L	17	97	17.5257731958763	TBI_zero	14
98084	10	6	567	2	p2L	66	97	68.0412371134021	TBI_zero	14
98085	10	6	568	2	p2H	98	103	95.1456310679612	TBI_zero	14
98086	10	6	568	4	p2H	3	103	2.9126213592233	TBI_zero	14
98087	10	6	568	3	p2H	0	103	0	TBI_zero	14
98088	10	6	568	1	p2H	2	103	1.94174757281553	TBI_zero	14
98089	10	6	569	2	p2H	118	126	93.6507936507936	TBI_zero	14
98090	10	6	569	3	p2H	4	126	3.17460317460317	TBI_zero	14
98091	10	6	569	1	p2H	3	126	2.38095238095238	TBI_zero	14
98092	10	6	569	4	p2H	1	126	0.793650793650794	TBI_zero	14
98093	10	6	57	3	p2H	16	118	13.5593220338983	TBI_zero	14
98094	10	6	57	4	p2H	11	118	9.32203389830508	TBI_zero	14
98095	10	6	57	1	p2H	11	118	9.32203389830508	TBI_zero	14
98096	10	6	57	2	p2H	80	118	67.7966101694915	TBI_zero	14
98097	10	6	570	1	p3	10	69	14.4927536231884	TBI_zero	14
98098	10	6	570	3	p3	18	69	26.0869565217391	TBI_zero	14
98099	10	6	570	2	p3	30	69	43.4782608695652	TBI_zero	14
98100	10	6	570	4	p3	11	69	15.9420289855072	TBI_zero	14
98101	10	6	571	1	p2L	30	100	30	TBI_zero	14
98102	10	6	571	4	p2L	16	100	16	TBI_zero	14
98103	10	6	571	2	p2L	32	100	32	TBI_zero	14
98104	10	6	571	3	p2L	22	100	22	TBI_zero	14
98105	10	6	572	2	p2H	45	62	72.5806451612903	TBI_zero	14
98106	10	6	572	3	p2H	4	62	6.45161290322581	TBI_zero	14
98107	10	6	572	4	p2H	4	62	6.45161290322581	TBI_zero	14
98108	10	6	572	1	p2H	9	62	14.5161290322581	TBI_zero	14
98109	10	6	573	3	p2H	8	112	7.14285714285714	TBI_zero	14
98110	10	6	573	4	p2H	4	112	3.57142857142857	TBI_zero	14
98111	10	6	573	1	p2H	11	112	9.82142857142857	TBI_zero	14
98112	10	6	573	2	p2H	89	112	79.4642857142857	TBI_zero	14
98113	10	6	574	2	p2L	15	53	28.3018867924528	TBI_zero	14
98114	10	6	574	4	p2L	13	53	24.5283018867925	TBI_zero	14
98115	10	6	574	1	p2L	11	53	20.7547169811321	TBI_zero	14
98116	10	6	574	3	p2L	14	53	26.4150943396226	TBI_zero	14
98117	10	6	575	1	p2L	22	102	21.5686274509804	TBI_zero	14
98118	10	6	575	4	p2L	12	102	11.7647058823529	TBI_zero	14
98119	10	6	575	3	p2L	15	102	14.7058823529412	TBI_zero	14
98120	10	6	575	2	p2L	53	102	51.9607843137255	TBI_zero	14
98121	10	6	576	1	p2H	10	58	17.2413793103448	TBI_zero	14
98122	10	6	576	3	p2H	4	58	6.89655172413793	TBI_zero	14
98123	10	6	576	2	p2H	42	58	72.4137931034483	TBI_zero	14
98124	10	6	576	4	p2H	2	58	3.44827586206897	TBI_zero	14
98125	10	6	577	2	p2H	91	103	88.3495145631068	TBI_zero	14
98126	10	6	577	1	p2H	2	103	1.94174757281553	TBI_zero	14
98127	10	6	577	3	p2H	0	103	0	TBI_zero	14
98128	10	6	577	4	p2H	10	103	9.70873786407767	TBI_zero	14
98129	10	6	578	3	p2L	6	161	3.72670807453416	TBI_zero	14
98130	10	6	578	4	p2L	4	161	2.48447204968944	TBI_zero	14
98131	10	6	578	2	p2L	123	161	76.3975155279503	TBI_zero	14
98132	10	6	578	1	p2L	28	161	17.3913043478261	TBI_zero	14
98133	10	6	579	3	p2H	7	118	5.93220338983051	TBI_zero	14
98134	10	6	579	2	p2H	96	118	81.3559322033898	TBI_zero	14
98135	10	6	579	4	p2H	7	118	5.93220338983051	TBI_zero	14
98136	10	6	579	1	p2H	8	118	6.77966101694915	TBI_zero	14
98137	10	6	58	4	p3	18	58	31.0344827586207	TBI_zero	14
98138	10	6	58	2	p3	5	58	8.62068965517241	TBI_zero	14
98139	10	6	58	1	p3	8	58	13.7931034482759	TBI_zero	14
98140	10	6	58	3	p3	27	58	46.551724137931	TBI_zero	14
98141	10	6	580	2	p2H	80	99	80.8080808080808	TBI_zero	14
98142	10	6	580	4	p2H	6	99	6.06060606060606	TBI_zero	14
98143	10	6	580	1	p2H	11	99	11.1111111111111	TBI_zero	14
98144	10	6	580	3	p2H	2	99	2.02020202020202	TBI_zero	14
98145	10	6	581	1	p4	6	56	10.7142857142857	TBI_zero	14
98146	10	6	581	3	p4	1	56	1.78571428571429	TBI_zero	14
98147	10	6	581	2	p4	32	56	57.1428571428571	TBI_zero	14
98148	10	6	581	4	p4	17	56	30.3571428571429	TBI_zero	14
98149	10	6	582	1	p3	4	35	11.4285714285714	TBI_zero	14
98150	10	6	582	3	p3	13	35	37.1428571428571	TBI_zero	14
98151	10	6	582	4	p3	2	35	5.71428571428571	TBI_zero	14
98152	10	6	582	2	p3	16	35	45.7142857142857	TBI_zero	14
98153	10	6	583	4	p2H	1	131	0.763358778625954	TBI_zero	14
98154	10	6	583	1	p2H	1	131	0.763358778625954	TBI_zero	14
98155	10	6	583	2	p2H	125	131	95.4198473282443	TBI_zero	14
98156	10	6	583	3	p2H	4	131	3.05343511450382	TBI_zero	14
98157	10	6	584	3	p2H	4	137	2.91970802919708	TBI_zero	14
98158	10	6	584	1	p2H	5	137	3.64963503649635	TBI_zero	14
98159	10	6	584	4	p2H	2	137	1.45985401459854	TBI_zero	14
98160	10	6	584	2	p2H	126	137	91.970802919708	TBI_zero	14
98161	10	6	585	4	p3	2	51	3.92156862745098	TBI_zero	14
98162	10	6	585	3	p3	20	51	39.2156862745098	TBI_zero	14
98163	10	6	585	2	p3	6	51	11.7647058823529	TBI_zero	14
98164	10	6	585	1	p3	23	51	45.0980392156863	TBI_zero	14
98165	10	6	586	1	p2H	3	110	2.72727272727273	TBI_zero	14
98166	10	6	586	4	p2H	4	110	3.63636363636364	TBI_zero	14
98167	10	6	586	3	p2H	3	110	2.72727272727273	TBI_zero	14
98168	10	6	586	2	p2H	100	110	90.9090909090909	TBI_zero	14
98169	10	6	587	3	p2H	0	97	0	TBI_zero	14
98170	10	6	587	4	p2H	4	97	4.12371134020619	TBI_zero	14
98171	10	6	587	1	p2H	1	97	1.03092783505155	TBI_zero	14
98172	10	6	587	2	p2H	92	97	94.8453608247423	TBI_zero	14
98173	10	6	588	1	p4	2	74	2.7027027027027	TBI_zero	14
98174	10	6	588	3	p4	5	74	6.75675675675676	TBI_zero	14
98175	10	6	588	2	p4	2	74	2.7027027027027	TBI_zero	14
98176	10	6	588	4	p4	65	74	87.8378378378378	TBI_zero	14
98177	10	6	589	4	p2H	1	90	1.11111111111111	TBI_zero	14
98178	10	6	589	1	p2H	1	90	1.11111111111111	TBI_zero	14
98179	10	6	589	2	p2H	86	90	95.5555555555556	TBI_zero	14
98180	10	6	589	3	p2H	2	90	2.22222222222222	TBI_zero	14
98181	10	6	59	4	p2H	3	147	2.04081632653061	TBI_zero	14
98182	10	6	59	1	p2H	5	147	3.40136054421769	TBI_zero	14
98183	10	6	59	3	p2H	5	147	3.40136054421769	TBI_zero	14
98184	10	6	59	2	p2H	134	147	91.156462585034	TBI_zero	14
98185	10	6	590	2	p3	13	65	20	TBI_zero	14
98186	10	6	590	4	p3	6	65	9.23076923076923	TBI_zero	14
98187	10	6	590	1	p3	7	65	10.7692307692308	TBI_zero	14
98188	10	6	590	3	p3	39	65	60	TBI_zero	14
98189	10	6	591	1	p3	2	48	4.16666666666667	TBI_zero	14
98190	10	6	591	2	p3	3	48	6.25	TBI_zero	14
98191	10	6	591	3	p3	31	48	64.5833333333333	TBI_zero	14
98192	10	6	591	4	p3	12	48	25	TBI_zero	14
98193	10	6	592	1	p4	7	78	8.97435897435897	TBI_zero	14
98194	10	6	592	4	p4	38	78	48.7179487179487	TBI_zero	14
98195	10	6	592	3	p4	4	78	5.12820512820513	TBI_zero	14
98196	10	6	592	2	p4	29	78	37.1794871794872	TBI_zero	14
98197	10	6	593	4	p2H	1	115	0.869565217391304	TBI_zero	14
98198	10	6	593	2	p2H	113	115	98.2608695652174	TBI_zero	14
98199	10	6	593	1	p2H	1	115	0.869565217391304	TBI_zero	14
98200	10	6	593	3	p2H	0	115	0	TBI_zero	14
98201	10	6	594	1	p4	4	64	6.25	TBI_zero	14
98202	10	6	594	2	p4	11	64	17.1875	TBI_zero	14
98203	10	6	594	4	p4	47	64	73.4375	TBI_zero	14
98204	10	6	594	3	p4	2	64	3.125	TBI_zero	14
98205	10	6	595	4	p2H	1	71	1.40845070422535	TBI_zero	14
98206	10	6	595	2	p2H	64	71	90.1408450704225	TBI_zero	14
98207	10	6	595	3	p2H	3	71	4.22535211267606	TBI_zero	14
98208	10	6	595	1	p2H	3	71	4.22535211267606	TBI_zero	14
98209	10	6	596	3	p2L	17	115	14.7826086956522	TBI_zero	14
98210	10	6	596	2	p2L	70	115	60.8695652173913	TBI_zero	14
98211	10	6	596	4	p2L	16	115	13.9130434782609	TBI_zero	14
98212	10	6	596	1	p2L	12	115	10.4347826086957	TBI_zero	14
98213	10	6	597	4	p2H	6	125	4.8	TBI_zero	14
98214	10	6	597	2	p2H	113	125	90.4	TBI_zero	14
98215	10	6	597	3	p2H	3	125	2.4	TBI_zero	14
98216	10	6	597	1	p2H	3	125	2.4	TBI_zero	14
98217	10	6	598	4	p2L	24	111	21.6216216216216	TBI_zero	14
98218	10	6	598	2	p2L	39	111	35.1351351351351	TBI_zero	14
98219	10	6	598	1	p2L	28	111	25.2252252252252	TBI_zero	14
98220	10	6	598	3	p2L	20	111	18.018018018018	TBI_zero	14
98221	10	6	599	3	p3	31	76	40.7894736842105	TBI_zero	14
98222	10	6	599	1	p3	14	76	18.4210526315789	TBI_zero	14
98223	10	6	599	4	p3	11	76	14.4736842105263	TBI_zero	14
98224	10	6	599	2	p3	20	76	26.3157894736842	TBI_zero	14
98225	10	6	6	3	p2L	0	9	0	TBI_zero	14
98226	10	6	6	2	p2L	8	9	88.8888888888889	TBI_zero	14
98227	10	6	6	1	p2L	0	9	0	TBI_zero	14
98228	10	6	6	4	p2L	1	9	11.1111111111111	TBI_zero	14
98229	10	6	60	3	p2H	11	176	6.25	TBI_zero	14
98230	10	6	60	1	p2H	14	176	7.95454545454545	TBI_zero	14
98231	10	6	60	4	p2H	6	176	3.40909090909091	TBI_zero	14
98232	10	6	60	2	p2H	145	176	82.3863636363636	TBI_zero	14
98233	10	6	600	3	p2H	2	138	1.44927536231884	TBI_zero	14
98234	10	6	600	4	p2H	3	138	2.17391304347826	TBI_zero	14
98235	10	6	600	1	p2H	2	138	1.44927536231884	TBI_zero	14
98236	10	6	600	2	p2H	131	138	94.9275362318841	TBI_zero	14
98237	10	6	601	2	p2H	22	27	81.4814814814815	TBI_zero	14
98238	10	6	601	3	p2H	1	27	3.7037037037037	TBI_zero	14
98239	10	6	601	1	p2H	4	27	14.8148148148148	TBI_zero	14
98240	10	6	601	4	p2H	0	27	0	TBI_zero	14
98241	10	6	602	3	p2H	4	114	3.50877192982456	TBI_zero	14
98242	10	6	602	1	p2H	4	114	3.50877192982456	TBI_zero	14
98243	10	6	602	2	p2H	100	114	87.719298245614	TBI_zero	14
98244	10	6	602	4	p2H	6	114	5.26315789473684	TBI_zero	14
98245	10	6	603	1	p3	13	38	34.2105263157895	TBI_zero	14
98246	10	6	603	3	p3	14	38	36.8421052631579	TBI_zero	14
98247	10	6	603	2	p3	9	38	23.6842105263158	TBI_zero	14
98248	10	6	603	4	p3	2	38	5.26315789473684	TBI_zero	14
98249	10	6	604	2	p2H	10	11	90.9090909090909	TBI_zero	14
98250	10	6	604	1	p2H	1	11	9.09090909090909	TBI_zero	14
98251	10	6	604	3	p2H	0	11	0	TBI_zero	14
98252	10	6	604	4	p2H	0	11	0	TBI_zero	14
98253	10	6	605	4	p2L	6	85	7.05882352941176	TBI_zero	14
98254	10	6	605	1	p2L	6	85	7.05882352941176	TBI_zero	14
98255	10	6	605	3	p2L	10	85	11.7647058823529	TBI_zero	14
98256	10	6	605	2	p2L	63	85	74.1176470588235	TBI_zero	14
98257	10	6	606	1	p2L	17	135	12.5925925925926	TBI_zero	14
98258	10	6	606	3	p2L	39	135	28.8888888888889	TBI_zero	14
98259	10	6	606	2	p2L	60	135	44.4444444444444	TBI_zero	14
98260	10	6	606	4	p2L	19	135	14.0740740740741	TBI_zero	14
98261	10	6	607	1	p2H	12	75	16	TBI_zero	14
98262	10	6	607	2	p2H	45	75	60	TBI_zero	14
98263	10	6	607	4	p2H	11	75	14.6666666666667	TBI_zero	14
98264	10	6	607	3	p2H	7	75	9.33333333333333	TBI_zero	14
98265	10	6	608	4	p2H	6	128	4.6875	TBI_zero	14
98266	10	6	608	2	p2H	115	128	89.84375	TBI_zero	14
98267	10	6	608	3	p2H	3	128	2.34375	TBI_zero	14
98268	10	6	608	1	p2H	4	128	3.125	TBI_zero	14
98269	10	6	609	3	p2L	8	120	6.66666666666667	TBI_zero	14
98270	10	6	609	4	p2L	6	120	5	TBI_zero	14
98271	10	6	609	1	p2L	9	120	7.5	TBI_zero	14
98272	10	6	609	2	p2L	97	120	80.8333333333333	TBI_zero	14
98273	10	6	61	4	p2L	12	86	13.953488372093	TBI_zero	14
98274	10	6	61	1	p2L	6	86	6.97674418604651	TBI_zero	14
98275	10	6	61	3	p2L	9	86	10.4651162790698	TBI_zero	14
98276	10	6	61	2	p2L	59	86	68.6046511627907	TBI_zero	14
98277	10	6	610	1	p4	4	55	7.27272727272727	TBI_zero	14
98278	10	6	610	2	p4	24	55	43.6363636363636	TBI_zero	14
98279	10	6	610	3	p4	2	55	3.63636363636364	TBI_zero	14
98280	10	6	610	4	p4	25	55	45.4545454545455	TBI_zero	14
98281	10	6	611	1	p2L	19	112	16.9642857142857	TBI_zero	14
98282	10	6	611	2	p2L	58	112	51.7857142857143	TBI_zero	14
98283	10	6	611	3	p2L	14	112	12.5	TBI_zero	14
98284	10	6	611	4	p2L	21	112	18.75	TBI_zero	14
98285	10	6	612	3	p3	54	63	85.7142857142857	TBI_zero	14
98286	10	6	612	4	p3	5	63	7.93650793650794	TBI_zero	14
98287	10	6	612	2	p3	2	63	3.17460317460317	TBI_zero	14
98288	10	6	612	1	p3	2	63	3.17460317460317	TBI_zero	14
98289	10	6	613	3	p2H	13	192	6.77083333333333	TBI_zero	14
98290	10	6	613	1	p2H	13	192	6.77083333333333	TBI_zero	14
98291	10	6	613	2	p2H	157	192	81.7708333333333	TBI_zero	14
98292	10	6	613	4	p2H	9	192	4.6875	TBI_zero	14
98293	10	6	614	2	p2H	163	169	96.4497041420118	TBI_zero	14
98294	10	6	614	3	p2H	4	169	2.36686390532544	TBI_zero	14
98295	10	6	614	4	p2H	0	169	0	TBI_zero	14
98296	10	6	614	1	p2H	2	169	1.18343195266272	TBI_zero	14
98297	10	6	615	2	p3	26	65	40	TBI_zero	14
98298	10	6	615	1	p3	18	65	27.6923076923077	TBI_zero	14
98299	10	6	615	4	p3	5	65	7.69230769230769	TBI_zero	14
98300	10	6	615	3	p3	16	65	24.6153846153846	TBI_zero	14
98301	10	6	616	3	p2H	0	144	0	TBI_zero	14
98302	10	6	616	4	p2H	1	144	0.694444444444444	TBI_zero	14
98303	10	6	616	2	p2H	140	144	97.2222222222222	TBI_zero	14
98304	10	6	616	1	p2H	3	144	2.08333333333333	TBI_zero	14
98305	10	6	617	1	p2H	11	141	7.80141843971631	TBI_zero	14
98306	10	6	617	4	p2H	7	141	4.9645390070922	TBI_zero	14
98307	10	6	617	2	p2H	111	141	78.7234042553192	TBI_zero	14
98308	10	6	617	3	p2H	12	141	8.51063829787234	TBI_zero	14
98309	10	6	618	3	p2H	1	136	0.735294117647059	TBI_zero	14
98310	10	6	618	1	p2H	3	136	2.20588235294118	TBI_zero	14
98311	10	6	618	4	p2H	0	136	0	TBI_zero	14
98312	10	6	618	2	p2H	132	136	97.0588235294118	TBI_zero	14
98313	10	6	619	3	p1	12	82	14.6341463414634	TBI_zero	14
98314	10	6	619	1	p1	60	82	73.1707317073171	TBI_zero	14
98315	10	6	619	4	p1	2	82	2.4390243902439	TBI_zero	14
98316	10	6	619	2	p1	8	82	9.75609756097561	TBI_zero	14
98317	10	6	62	3	p2L	7	80	8.75	TBI_zero	14
98318	10	6	62	1	p2L	13	80	16.25	TBI_zero	14
98319	10	6	62	2	p2L	30	80	37.5	TBI_zero	14
98320	10	6	62	4	p2L	30	80	37.5	TBI_zero	14
98321	10	6	620	2	p3	16	68	23.5294117647059	TBI_zero	14
98322	10	6	620	4	p3	8	68	11.7647058823529	TBI_zero	14
98323	10	6	620	3	p3	41	68	60.2941176470588	TBI_zero	14
98324	10	6	620	1	p3	3	68	4.41176470588235	TBI_zero	14
98325	10	6	621	4	p2H	3	97	3.09278350515464	TBI_zero	14
98326	10	6	621	3	p2H	8	97	8.24742268041237	TBI_zero	14
98327	10	6	621	1	p2H	5	97	5.15463917525773	TBI_zero	14
98328	10	6	621	2	p2H	81	97	83.5051546391753	TBI_zero	14
98329	10	6	622	3	p2H	10	106	9.43396226415094	TBI_zero	14
98330	10	6	622	2	p2H	89	106	83.9622641509434	TBI_zero	14
98331	10	6	622	4	p2H	2	106	1.88679245283019	TBI_zero	14
98332	10	6	622	1	p2H	5	106	4.71698113207547	TBI_zero	14
98333	10	6	623	3	p2H	4	160	2.5	TBI_zero	14
98334	10	6	623	4	p2H	3	160	1.875	TBI_zero	14
98335	10	6	623	2	p2H	147	160	91.875	TBI_zero	14
98336	10	6	623	1	p2H	6	160	3.75	TBI_zero	14
98337	10	6	624	3	p2H	3	174	1.72413793103448	TBI_zero	14
98338	10	6	624	4	p2H	3	174	1.72413793103448	TBI_zero	14
98339	10	6	624	1	p2H	2	174	1.14942528735632	TBI_zero	14
98340	10	6	624	2	p2H	166	174	95.4022988505747	TBI_zero	14
98341	10	6	625	3	p2H	1	60	1.66666666666667	TBI_zero	14
98342	10	6	625	1	p2H	6	60	10	TBI_zero	14
98343	10	6	625	4	p2H	6	60	10	TBI_zero	14
98344	10	6	625	2	p2H	47	60	78.3333333333333	TBI_zero	14
98345	10	6	626	3	p2H	11	140	7.85714285714286	TBI_zero	14
98346	10	6	626	4	p2H	10	140	7.14285714285714	TBI_zero	14
98347	10	6	626	1	p2H	17	140	12.1428571428571	TBI_zero	14
98348	10	6	626	2	p2H	102	140	72.8571428571428	TBI_zero	14
98349	10	6	627	1	p2H	2	91	2.1978021978022	TBI_zero	14
98350	10	6	627	4	p2H	2	91	2.1978021978022	TBI_zero	14
98351	10	6	627	3	p2H	5	91	5.49450549450549	TBI_zero	14
98352	10	6	627	2	p2H	82	91	90.1098901098901	TBI_zero	14
98353	10	6	628	2	p2H	117	128	91.40625	TBI_zero	14
98354	10	6	628	4	p2H	1	128	0.78125	TBI_zero	14
98355	10	6	628	1	p2H	6	128	4.6875	TBI_zero	14
98356	10	6	628	3	p2H	4	128	3.125	TBI_zero	14
98357	10	6	629	2	p3	30	87	34.4827586206897	TBI_zero	14
98358	10	6	629	3	p3	25	87	28.735632183908	TBI_zero	14
98359	10	6	629	1	p3	12	87	13.7931034482759	TBI_zero	14
98360	10	6	629	4	p3	20	87	22.9885057471264	TBI_zero	14
98361	10	6	63	4	p4	32	66	48.4848484848485	TBI_zero	14
98362	10	6	63	2	p4	14	66	21.2121212121212	TBI_zero	14
98363	10	6	63	3	p4	11	66	16.6666666666667	TBI_zero	14
98364	10	6	63	1	p4	9	66	13.6363636363636	TBI_zero	14
98365	10	6	630	1	p2H	11	158	6.9620253164557	TBI_zero	14
98366	10	6	630	2	p2H	126	158	79.746835443038	TBI_zero	14
98367	10	6	630	3	p2H	10	158	6.32911392405063	TBI_zero	14
98368	10	6	630	4	p2H	11	158	6.9620253164557	TBI_zero	14
98369	10	6	631	1	p2L	6	79	7.59493670886076	TBI_zero	14
98370	10	6	631	3	p2L	9	79	11.3924050632911	TBI_zero	14
98371	10	6	631	4	p2L	10	79	12.6582278481013	TBI_zero	14
98372	10	6	631	2	p2L	54	79	68.3544303797468	TBI_zero	14
98373	10	6	632	1	p2H	3	87	3.44827586206897	TBI_zero	14
98374	10	6	632	3	p2H	4	87	4.59770114942529	TBI_zero	14
98375	10	6	632	4	p2H	6	87	6.89655172413793	TBI_zero	14
98376	10	6	632	2	p2H	74	87	85.0574712643678	TBI_zero	14
98377	10	6	633	1	p2H	6	109	5.5045871559633	TBI_zero	14
98378	10	6	633	3	p2H	2	109	1.8348623853211	TBI_zero	14
98379	10	6	633	2	p2H	96	109	88.0733944954129	TBI_zero	14
98380	10	6	633	4	p2H	5	109	4.58715596330275	TBI_zero	14
98381	10	6	634	1	p2L	11	66	16.6666666666667	TBI_zero	14
98382	10	6	634	3	p2L	7	66	10.6060606060606	TBI_zero	14
98383	10	6	634	2	p2L	42	66	63.6363636363636	TBI_zero	14
98384	10	6	634	4	p2L	6	66	9.09090909090909	TBI_zero	14
98385	10	6	635	1	p2H	13	137	9.48905109489051	TBI_zero	14
98386	10	6	635	3	p2H	10	137	7.2992700729927	TBI_zero	14
98387	10	6	635	4	p2H	9	137	6.56934306569343	TBI_zero	14
98388	10	6	635	2	p2H	105	137	76.6423357664234	TBI_zero	14
98389	10	6	636	2	p2H	93	100	93	TBI_zero	14
98390	10	6	636	1	p2H	0	100	0	TBI_zero	14
98391	10	6	636	4	p2H	4	100	4	TBI_zero	14
98392	10	6	636	3	p2H	3	100	3	TBI_zero	14
98393	10	6	637	2	p3	2	65	3.07692307692308	TBI_zero	14
98394	10	6	637	3	p3	54	65	83.0769230769231	TBI_zero	14
98395	10	6	637	4	p3	5	65	7.69230769230769	TBI_zero	14
98396	10	6	637	1	p3	4	65	6.15384615384615	TBI_zero	14
98397	10	6	638	3	p3	63	105	60	TBI_zero	14
98398	10	6	638	4	p3	11	105	10.4761904761905	TBI_zero	14
98399	10	6	638	1	p3	23	105	21.9047619047619	TBI_zero	14
98400	10	6	638	2	p3	8	105	7.61904761904762	TBI_zero	14
98401	10	6	639	1	p3	6	66	9.09090909090909	TBI_zero	14
98402	10	6	639	3	p3	48	66	72.7272727272727	TBI_zero	14
98403	10	6	639	2	p3	7	66	10.6060606060606	TBI_zero	14
98404	10	6	639	4	p3	5	66	7.57575757575758	TBI_zero	14
98405	10	6	64	3	p4	7	65	10.7692307692308	TBI_zero	14
98406	10	6	64	1	p4	6	65	9.23076923076923	TBI_zero	14
98407	10	6	64	2	p4	0	65	0	TBI_zero	14
98408	10	6	64	4	p4	52	65	80	TBI_zero	14
98409	10	6	640	1	p4	6	44	13.6363636363636	TBI_zero	14
98410	10	6	640	2	p4	13	44	29.5454545454545	TBI_zero	14
98411	10	6	640	3	p4	3	44	6.81818181818182	TBI_zero	14
98412	10	6	640	4	p4	22	44	50	TBI_zero	14
98413	10	6	641	2	p3	11	58	18.9655172413793	TBI_zero	14
98414	10	6	641	1	p3	11	58	18.9655172413793	TBI_zero	14
98415	10	6	641	3	p3	30	58	51.7241379310345	TBI_zero	14
98416	10	6	641	4	p3	6	58	10.3448275862069	TBI_zero	14
98417	10	6	642	3	p3	75	91	82.4175824175824	TBI_zero	14
98418	10	6	642	2	p3	5	91	5.49450549450549	TBI_zero	14
98419	10	6	642	4	p3	4	91	4.3956043956044	TBI_zero	14
98420	10	6	642	1	p3	7	91	7.69230769230769	TBI_zero	14
98421	10	6	643	2	p2H	103	113	91.1504424778761	TBI_zero	14
98422	10	6	643	3	p2H	3	113	2.65486725663717	TBI_zero	14
98423	10	6	643	4	p2H	4	113	3.53982300884956	TBI_zero	14
98424	10	6	643	1	p2H	3	113	2.65486725663717	TBI_zero	14
98425	10	6	644	2	p2H	95	107	88.785046728972	TBI_zero	14
98426	10	6	644	4	p2H	8	107	7.47663551401869	TBI_zero	14
98427	10	6	644	3	p2H	3	107	2.80373831775701	TBI_zero	14
98428	10	6	644	1	p2H	1	107	0.934579439252336	TBI_zero	14
98429	10	6	645	2	p2H	120	142	84.5070422535211	TBI_zero	14
98430	10	6	645	3	p2H	6	142	4.22535211267606	TBI_zero	14
98431	10	6	645	1	p2H	11	142	7.74647887323944	TBI_zero	14
98432	10	6	645	4	p2H	5	142	3.52112676056338	TBI_zero	14
98433	10	6	646	1	p4	1	41	2.4390243902439	TBI_zero	14
98434	10	6	646	3	p4	3	41	7.31707317073171	TBI_zero	14
98435	10	6	646	2	p4	2	41	4.8780487804878	TBI_zero	14
98436	10	6	646	4	p4	35	41	85.3658536585366	TBI_zero	14
98437	10	6	647	3	p2H	10	113	8.84955752212389	TBI_zero	14
98438	10	6	647	4	p2H	8	113	7.07964601769912	TBI_zero	14
98439	10	6	647	1	p2H	5	113	4.42477876106195	TBI_zero	14
98440	10	6	647	2	p2H	90	113	79.646017699115	TBI_zero	14
98441	10	6	648	1	p4	24	74	32.4324324324324	TBI_zero	14
98442	10	6	648	3	p4	2	74	2.7027027027027	TBI_zero	14
98443	10	6	648	4	p4	29	74	39.1891891891892	TBI_zero	14
98444	10	6	648	2	p4	19	74	25.6756756756757	TBI_zero	14
98445	10	6	649	1	p4	15	93	16.1290322580645	TBI_zero	14
98446	10	6	649	4	p4	36	93	38.7096774193548	TBI_zero	14
98447	10	6	649	2	p4	32	93	34.4086021505376	TBI_zero	14
98448	10	6	649	3	p4	10	93	10.752688172043	TBI_zero	14
98449	10	6	65	1	p2H	6	110	5.45454545454545	TBI_zero	14
98450	10	6	65	3	p2H	4	110	3.63636363636364	TBI_zero	14
98451	10	6	65	2	p2H	100	110	90.9090909090909	TBI_zero	14
98452	10	6	65	4	p2H	0	110	0	TBI_zero	14
98453	10	6	650	1	p2L	2	68	2.94117647058824	TBI_zero	14
98454	10	6	650	3	p2L	12	68	17.6470588235294	TBI_zero	14
98455	10	6	650	4	p2L	2	68	2.94117647058824	TBI_zero	14
98456	10	6	650	2	p2L	52	68	76.4705882352941	TBI_zero	14
98457	10	6	651	4	p2H	1	71	1.40845070422535	TBI_zero	14
98458	10	6	651	1	p2H	0	71	0	TBI_zero	14
98459	10	6	651	3	p2H	4	71	5.63380281690141	TBI_zero	14
98460	10	6	651	2	p2H	66	71	92.9577464788732	TBI_zero	14
98461	10	6	652	3	p2H	2	78	2.56410256410256	TBI_zero	14
98462	10	6	652	1	p2H	5	78	6.41025641025641	TBI_zero	14
98463	10	6	652	4	p2H	1	78	1.28205128205128	TBI_zero	14
98464	10	6	652	2	p2H	70	78	89.7435897435898	TBI_zero	14
98465	10	6	653	1	p4	5	47	10.6382978723404	TBI_zero	14
98466	10	6	653	4	p4	38	47	80.8510638297872	TBI_zero	14
98467	10	6	653	2	p4	3	47	6.38297872340426	TBI_zero	14
98468	10	6	653	3	p4	1	47	2.12765957446809	TBI_zero	14
98469	10	6	654	1	p2H	9	130	6.92307692307692	TBI_zero	14
98470	10	6	654	3	p2H	10	130	7.69230769230769	TBI_zero	14
98471	10	6	654	2	p2H	108	130	83.0769230769231	TBI_zero	14
98472	10	6	654	4	p2H	3	130	2.30769230769231	TBI_zero	14
98473	10	6	655	4	p2L	4	56	7.14285714285714	TBI_zero	14
98474	10	6	655	3	p2L	18	56	32.1428571428571	TBI_zero	14
98475	10	6	655	2	p2L	32	56	57.1428571428571	TBI_zero	14
98476	10	6	655	1	p2L	2	56	3.57142857142857	TBI_zero	14
98477	10	6	656	2	p3	11	32	34.375	TBI_zero	14
98478	10	6	656	4	p3	3	32	9.375	TBI_zero	14
98479	10	6	656	1	p3	6	32	18.75	TBI_zero	14
98480	10	6	656	3	p3	12	32	37.5	TBI_zero	14
98481	10	6	657	2	p2H	91	96	94.7916666666667	TBI_zero	14
98482	10	6	657	4	p2H	2	96	2.08333333333333	TBI_zero	14
98483	10	6	657	1	p2H	1	96	1.04166666666667	TBI_zero	14
98484	10	6	657	3	p2H	2	96	2.08333333333333	TBI_zero	14
98485	10	6	658	4	p4	27	59	45.7627118644068	TBI_zero	14
98486	10	6	658	1	p4	16	59	27.1186440677966	TBI_zero	14
98487	10	6	658	3	p4	6	59	10.1694915254237	TBI_zero	14
98488	10	6	658	2	p4	10	59	16.9491525423729	TBI_zero	14
98489	10	6	659	4	p2H	2	154	1.2987012987013	TBI_zero	14
98490	10	6	659	1	p2H	6	154	3.8961038961039	TBI_zero	14
98491	10	6	659	2	p2H	142	154	92.2077922077922	TBI_zero	14
98492	10	6	659	3	p2H	4	154	2.5974025974026	TBI_zero	14
98493	10	6	66	2	p2H	61	74	82.4324324324324	TBI_zero	14
98494	10	6	66	4	p2H	4	74	5.40540540540541	TBI_zero	14
98495	10	6	66	3	p2H	3	74	4.05405405405405	TBI_zero	14
98496	10	6	66	1	p2H	6	74	8.10810810810811	TBI_zero	14
98497	10	6	660	4	p2H	3	129	2.32558139534884	TBI_zero	14
98498	10	6	660	2	p2H	104	129	80.6201550387597	TBI_zero	14
98499	10	6	660	1	p2H	16	129	12.4031007751938	TBI_zero	14
98500	10	6	660	3	p2H	6	129	4.65116279069767	TBI_zero	14
98501	10	6	661	3	p4	4	50	8	TBI_zero	14
98502	10	6	661	1	p4	6	50	12	TBI_zero	14
98503	10	6	661	2	p4	23	50	46	TBI_zero	14
98504	10	6	661	4	p4	17	50	34	TBI_zero	14
98505	10	6	662	3	p4	6	69	8.69565217391304	TBI_zero	14
98506	10	6	662	1	p4	9	69	13.0434782608696	TBI_zero	14
98507	10	6	662	2	p4	26	69	37.6811594202899	TBI_zero	14
98508	10	6	662	4	p4	28	69	40.5797101449275	TBI_zero	14
98509	10	6	663	3	p4	4	62	6.45161290322581	TBI_zero	14
98510	10	6	663	4	p4	16	62	25.8064516129032	TBI_zero	14
98511	10	6	663	1	p4	13	62	20.9677419354839	TBI_zero	14
98512	10	6	663	2	p4	29	62	46.7741935483871	TBI_zero	14
98513	10	6	664	4	p3	7	86	8.13953488372093	TBI_zero	14
98514	10	6	664	1	p3	19	86	22.093023255814	TBI_zero	14
98515	10	6	664	2	p3	37	86	43.0232558139535	TBI_zero	14
98516	10	6	664	3	p3	23	86	26.7441860465116	TBI_zero	14
98517	10	6	665	1	p2H	3	57	5.26315789473684	TBI_zero	14
98518	10	6	665	4	p2H	3	57	5.26315789473684	TBI_zero	14
98519	10	6	665	3	p2H	2	57	3.50877192982456	TBI_zero	14
98520	10	6	665	2	p2H	49	57	85.9649122807018	TBI_zero	14
98521	10	6	666	1	p2H	7	113	6.19469026548673	TBI_zero	14
98522	10	6	666	3	p2H	11	113	9.73451327433628	TBI_zero	14
98523	10	6	666	4	p2H	12	113	10.6194690265487	TBI_zero	14
98524	10	6	666	2	p2H	83	113	73.4513274336283	TBI_zero	14
98525	10	6	667	4	p4	47	64	73.4375	TBI_zero	14
98526	10	6	667	2	p4	8	64	12.5	TBI_zero	14
98527	10	6	667	1	p4	5	64	7.8125	TBI_zero	14
98528	10	6	667	3	p4	4	64	6.25	TBI_zero	14
98529	10	6	668	4	p4	40	64	62.5	TBI_zero	14
98530	10	6	668	2	p4	7	64	10.9375	TBI_zero	14
98531	10	6	668	1	p4	10	64	15.625	TBI_zero	14
98532	10	6	668	3	p4	7	64	10.9375	TBI_zero	14
98533	10	6	669	4	p2H	2	117	1.70940170940171	TBI_zero	14
98534	10	6	669	1	p2H	1	117	0.854700854700855	TBI_zero	14
98535	10	6	669	2	p2H	113	117	96.5811965811966	TBI_zero	14
98536	10	6	669	3	p2H	1	117	0.854700854700855	TBI_zero	14
98537	10	6	67	4	p2H	4	77	5.19480519480519	TBI_zero	14
98538	10	6	67	1	p2H	1	77	1.2987012987013	TBI_zero	14
98539	10	6	67	2	p2H	66	77	85.7142857142857	TBI_zero	14
98540	10	6	67	3	p2H	6	77	7.79220779220779	TBI_zero	14
98541	10	6	670	4	p4	50	64	78.125	TBI_zero	14
98542	10	6	670	1	p4	0	64	0	TBI_zero	14
98543	10	6	670	2	p4	13	64	20.3125	TBI_zero	14
98544	10	6	670	3	p4	1	64	1.5625	TBI_zero	14
98545	10	6	671	4	p2H	0	126	0	TBI_zero	14
98546	10	6	671	2	p2H	120	126	95.2380952380952	TBI_zero	14
98547	10	6	671	3	p2H	2	126	1.58730158730159	TBI_zero	14
98548	10	6	671	1	p2H	4	126	3.17460317460317	TBI_zero	14
98549	10	6	672	1	p4	4	53	7.54716981132075	TBI_zero	14
98550	10	6	672	2	p4	4	53	7.54716981132075	TBI_zero	14
98551	10	6	672	4	p4	44	53	83.0188679245283	TBI_zero	14
98552	10	6	672	3	p4	1	53	1.88679245283019	TBI_zero	14
98553	10	6	673	4	p2H	3	77	3.8961038961039	TBI_zero	14
98554	10	6	673	2	p2H	71	77	92.2077922077922	TBI_zero	14
98555	10	6	673	1	p2H	1	77	1.2987012987013	TBI_zero	14
98556	10	6	673	3	p2H	2	77	2.5974025974026	TBI_zero	14
98557	10	6	674	4	p2H	3	128	2.34375	TBI_zero	14
98558	10	6	674	2	p2H	120	128	93.75	TBI_zero	14
98559	10	6	674	3	p2H	1	128	0.78125	TBI_zero	14
98560	10	6	674	1	p2H	4	128	3.125	TBI_zero	14
98561	10	6	675	3	p2H	3	88	3.40909090909091	TBI_zero	14
98562	10	6	675	4	p2H	2	88	2.27272727272727	TBI_zero	14
98563	10	6	675	1	p2H	1	88	1.13636363636364	TBI_zero	14
98564	10	6	675	2	p2H	82	88	93.1818181818182	TBI_zero	14
98565	10	6	676	4	p2H	2	90	2.22222222222222	TBI_zero	14
98566	10	6	676	2	p2H	81	90	90	TBI_zero	14
98567	10	6	676	3	p2H	4	90	4.44444444444444	TBI_zero	14
98568	10	6	676	1	p2H	3	90	3.33333333333333	TBI_zero	14
98569	10	6	677	2	p4	2	46	4.34782608695652	TBI_zero	14
98570	10	6	677	1	p4	1	46	2.17391304347826	TBI_zero	14
98571	10	6	677	4	p4	43	46	93.4782608695652	TBI_zero	14
98572	10	6	677	3	p4	0	46	0	TBI_zero	14
98573	10	6	678	3	p2H	5	95	5.26315789473684	TBI_zero	14
98574	10	6	678	1	p2H	2	95	2.10526315789474	TBI_zero	14
98575	10	6	678	2	p2H	82	95	86.3157894736842	TBI_zero	14
98576	10	6	678	4	p2H	6	95	6.31578947368421	TBI_zero	14
98577	10	6	679	3	p3	62	72	86.1111111111111	TBI_zero	14
98578	10	6	679	1	p3	2	72	2.77777777777778	TBI_zero	14
98579	10	6	679	4	p3	3	72	4.16666666666667	TBI_zero	14
98580	10	6	679	2	p3	5	72	6.94444444444444	TBI_zero	14
98581	10	6	68	4	p2H	0	107	0	TBI_zero	14
98582	10	6	68	3	p2H	4	107	3.73831775700935	TBI_zero	14
98583	10	6	68	1	p2H	2	107	1.86915887850467	TBI_zero	14
98584	10	6	68	2	p2H	101	107	94.392523364486	TBI_zero	14
98585	10	6	680	2	p2H	96	109	88.0733944954129	TBI_zero	14
98586	10	6	680	4	p2H	2	109	1.8348623853211	TBI_zero	14
98587	10	6	680	1	p2H	7	109	6.42201834862385	TBI_zero	14
98588	10	6	680	3	p2H	4	109	3.6697247706422	TBI_zero	14
98589	10	6	681	1	p2H	4	111	3.6036036036036	TBI_zero	14
98590	10	6	681	2	p2H	93	111	83.7837837837838	TBI_zero	14
98591	10	6	681	4	p2H	8	111	7.20720720720721	TBI_zero	14
98592	10	6	681	3	p2H	6	111	5.40540540540541	TBI_zero	14
98593	10	6	682	1	p3	24	100	24	TBI_zero	14
98594	10	6	682	4	p3	10	100	10	TBI_zero	14
98595	10	6	682	3	p3	42	100	42	TBI_zero	14
98596	10	6	682	2	p3	24	100	24	TBI_zero	14
98597	10	6	683	2	p2L	36	54	66.6666666666667	TBI_zero	14
98598	10	6	683	4	p2L	8	54	14.8148148148148	TBI_zero	14
98599	10	6	683	1	p2L	5	54	9.25925925925926	TBI_zero	14
98600	10	6	683	3	p2L	5	54	9.25925925925926	TBI_zero	14
98601	10	6	684	4	p2H	1	126	0.793650793650794	TBI_zero	14
98602	10	6	684	2	p2H	115	126	91.2698412698413	TBI_zero	14
98603	10	6	684	3	p2H	7	126	5.55555555555556	TBI_zero	14
98604	10	6	684	1	p2H	3	126	2.38095238095238	TBI_zero	14
98605	10	6	685	1	p2L	10	123	8.13008130081301	TBI_zero	14
98606	10	6	685	2	p2L	82	123	66.6666666666667	TBI_zero	14
98607	10	6	685	3	p2L	23	123	18.6991869918699	TBI_zero	14
98608	10	6	685	4	p2L	8	123	6.50406504065041	TBI_zero	14
98609	10	6	686	4	p2H	3	75	4	TBI_zero	14
98610	10	6	686	3	p2H	6	75	8	TBI_zero	14
98611	10	6	686	1	p2H	3	75	4	TBI_zero	14
98612	10	6	686	2	p2H	63	75	84	TBI_zero	14
98613	10	6	687	2	p2H	101	124	81.4516129032258	TBI_zero	14
98614	10	6	687	3	p2H	9	124	7.25806451612903	TBI_zero	14
98615	10	6	687	1	p2H	8	124	6.45161290322581	TBI_zero	14
98616	10	6	687	4	p2H	6	124	4.83870967741935	TBI_zero	14
98617	10	6	688	3	p2H	6	93	6.45161290322581	TBI_zero	14
98618	10	6	688	1	p2H	10	93	10.752688172043	TBI_zero	14
98619	10	6	688	2	p2H	74	93	79.5698924731183	TBI_zero	14
98620	10	6	688	4	p2H	3	93	3.2258064516129	TBI_zero	14
98621	10	6	689	1	p1	31	132	23.4848484848485	TBI_zero	14
98622	10	6	689	2	p1	41	132	31.0606060606061	TBI_zero	14
98623	10	6	689	3	p1	35	132	26.5151515151515	TBI_zero	14
98624	10	6	689	4	p1	25	132	18.9393939393939	TBI_zero	14
98625	10	6	69	1	p2H	3	84	3.57142857142857	TBI_zero	14
98626	10	6	69	4	p2H	2	84	2.38095238095238	TBI_zero	14
98627	10	6	69	3	p2H	2	84	2.38095238095238	TBI_zero	14
98628	10	6	69	2	p2H	77	84	91.6666666666667	TBI_zero	14
98629	10	6	690	3	p3	18	71	25.3521126760563	TBI_zero	14
98630	10	6	690	4	p3	5	71	7.04225352112676	TBI_zero	14
98631	10	6	690	1	p3	12	71	16.9014084507042	TBI_zero	14
98632	10	6	690	2	p3	36	71	50.7042253521127	TBI_zero	14
98633	10	6	691	3	p2L	27	96	28.125	TBI_zero	14
98634	10	6	691	1	p2L	18	96	18.75	TBI_zero	14
98635	10	6	691	4	p2L	16	96	16.6666666666667	TBI_zero	14
98636	10	6	691	2	p2L	35	96	36.4583333333333	TBI_zero	14
98637	10	6	692	4	p3	4	66	6.06060606060606	TBI_zero	14
98638	10	6	692	1	p3	15	66	22.7272727272727	TBI_zero	14
98639	10	6	692	2	p3	34	66	51.5151515151515	TBI_zero	14
98640	10	6	692	3	p3	13	66	19.6969696969697	TBI_zero	14
98641	10	6	693	1	p2H	11	125	8.8	TBI_zero	14
98642	10	6	693	4	p2H	3	125	2.4	TBI_zero	14
98643	10	6	693	2	p2H	105	125	84	TBI_zero	14
98644	10	6	693	3	p2H	6	125	4.8	TBI_zero	14
98645	10	6	694	1	p2L	12	83	14.4578313253012	TBI_zero	14
98646	10	6	694	3	p2L	34	83	40.9638554216867	TBI_zero	14
98647	10	6	694	2	p2L	26	83	31.3253012048193	TBI_zero	14
98648	10	6	694	4	p2L	11	83	13.2530120481928	TBI_zero	14
98649	10	6	695	1	p2H	4	100	4	TBI_zero	14
98650	10	6	695	3	p2H	8	100	8	TBI_zero	14
98651	10	6	695	4	p2H	5	100	5	TBI_zero	14
98652	10	6	695	2	p2H	83	100	83	TBI_zero	14
98653	10	6	696	4	p2H	2	93	2.1505376344086	TBI_zero	14
98654	10	6	696	2	p2H	89	93	95.6989247311828	TBI_zero	14
98655	10	6	696	3	p2H	0	93	0	TBI_zero	14
98656	10	6	696	1	p2H	2	93	2.1505376344086	TBI_zero	14
98657	10	6	697	3	p2L	12	119	10.0840336134454	TBI_zero	14
98658	10	6	697	4	p2L	16	119	13.4453781512605	TBI_zero	14
98659	10	6	697	2	p2L	76	119	63.8655462184874	TBI_zero	14
98660	10	6	697	1	p2L	15	119	12.6050420168067	TBI_zero	14
98661	10	6	698	2	p2L	53	67	79.1044776119403	TBI_zero	14
98662	10	6	698	1	p2L	4	67	5.97014925373134	TBI_zero	14
98663	10	6	698	4	p2L	6	67	8.95522388059701	TBI_zero	14
98664	10	6	698	3	p2L	4	67	5.97014925373134	TBI_zero	14
98665	10	6	699	4	p3	6	59	10.1694915254237	TBI_zero	14
98666	10	6	699	2	p3	15	59	25.4237288135593	TBI_zero	14
98667	10	6	699	1	p3	6	59	10.1694915254237	TBI_zero	14
98668	10	6	699	3	p3	32	59	54.2372881355932	TBI_zero	14
98669	10	6	7	3	p2H	2	159	1.25786163522013	TBI_zero	14
98670	10	6	7	4	p2H	1	159	0.628930817610063	TBI_zero	14
98671	10	6	7	1	p2H	6	159	3.77358490566038	TBI_zero	14
98672	10	6	7	2	p2H	150	159	94.3396226415094	TBI_zero	14
98673	10	6	70	3	p2L	52	105	49.5238095238095	TBI_zero	14
98674	10	6	70	1	p2L	11	105	10.4761904761905	TBI_zero	14
98675	10	6	70	2	p2L	37	105	35.2380952380952	TBI_zero	14
98676	10	6	70	4	p2L	5	105	4.76190476190476	TBI_zero	14
98677	10	6	700	3	p2H	5	123	4.0650406504065	TBI_zero	14
98678	10	6	700	1	p2H	2	123	1.6260162601626	TBI_zero	14
98679	10	6	700	2	p2H	114	123	92.6829268292683	TBI_zero	14
98680	10	6	700	4	p2H	2	123	1.6260162601626	TBI_zero	14
98681	10	6	701	4	p3	10	61	16.3934426229508	TBI_zero	14
98682	10	6	701	2	p3	22	61	36.0655737704918	TBI_zero	14
98683	10	6	701	3	p3	24	61	39.344262295082	TBI_zero	14
98684	10	6	701	1	p3	5	61	8.19672131147541	TBI_zero	14
98685	10	6	702	3	p2H	2	90	2.22222222222222	TBI_zero	14
98686	10	6	702	4	p2H	4	90	4.44444444444444	TBI_zero	14
98687	10	6	702	2	p2H	77	90	85.5555555555556	TBI_zero	14
98688	10	6	702	1	p2H	7	90	7.77777777777778	TBI_zero	14
98689	10	6	703	4	p1	10	103	9.70873786407767	TBI_zero	14
98690	10	6	703	2	p1	3	103	2.9126213592233	TBI_zero	14
98691	10	6	703	1	p1	84	103	81.5533980582524	TBI_zero	14
98692	10	6	703	3	p1	6	103	5.8252427184466	TBI_zero	14
98693	10	6	704	2	p2L	16	57	28.0701754385965	TBI_zero	14
98694	10	6	704	4	p2L	3	57	5.26315789473684	TBI_zero	14
98695	10	6	704	3	p2L	37	57	64.9122807017544	TBI_zero	14
98696	10	6	704	1	p2L	1	57	1.75438596491228	TBI_zero	14
98697	10	6	705	4	p2H	1	101	0.99009900990099	TBI_zero	14
98698	10	6	705	3	p2H	2	101	1.98019801980198	TBI_zero	14
98699	10	6	705	1	p2H	1	101	0.99009900990099	TBI_zero	14
98700	10	6	705	2	p2H	97	101	96.039603960396	TBI_zero	14
98701	10	6	706	4	p3	7	82	8.53658536585366	TBI_zero	14
98702	10	6	706	2	p3	43	82	52.4390243902439	TBI_zero	14
98703	10	6	706	3	p3	22	82	26.8292682926829	TBI_zero	14
98704	10	6	706	1	p3	10	82	12.1951219512195	TBI_zero	14
98705	10	6	707	3	p3	16	53	30.188679245283	TBI_zero	14
98706	10	6	707	4	p3	13	53	24.5283018867925	TBI_zero	14
98707	10	6	707	1	p3	13	53	24.5283018867925	TBI_zero	14
98708	10	6	707	2	p3	11	53	20.7547169811321	TBI_zero	14
98709	10	6	708	4	p1	5	88	5.68181818181818	TBI_zero	14
98710	10	6	708	1	p1	71	88	80.6818181818182	TBI_zero	14
98711	10	6	708	2	p1	4	88	4.54545454545455	TBI_zero	14
98712	10	6	708	3	p1	8	88	9.09090909090909	TBI_zero	14
98713	10	6	709	3	p2H	3	97	3.09278350515464	TBI_zero	14
98714	10	6	709	4	p2H	4	97	4.12371134020619	TBI_zero	14
98715	10	6	709	1	p2H	9	97	9.27835051546392	TBI_zero	14
98716	10	6	709	2	p2H	81	97	83.5051546391753	TBI_zero	14
98717	10	6	71	3	p2H	3	114	2.63157894736842	TBI_zero	14
98718	10	6	71	1	p2H	2	114	1.75438596491228	TBI_zero	14
98719	10	6	71	4	p2H	1	114	0.87719298245614	TBI_zero	14
98720	10	6	71	2	p2H	108	114	94.7368421052632	TBI_zero	14
98721	10	6	710	3	p2H	9	149	6.04026845637584	TBI_zero	14
98722	10	6	710	1	p2H	15	149	10.0671140939597	TBI_zero	14
98723	10	6	710	4	p2H	11	149	7.38255033557047	TBI_zero	14
98724	10	6	710	2	p2H	114	149	76.510067114094	TBI_zero	14
98725	10	6	711	1	p2H	8	92	8.69565217391304	TBI_zero	14
98726	10	6	711	4	p2H	4	92	4.34782608695652	TBI_zero	14
98727	10	6	711	3	p2H	4	92	4.34782608695652	TBI_zero	14
98728	10	6	711	2	p2H	76	92	82.6086956521739	TBI_zero	14
98729	10	6	712	3	p2H	0	64	0	TBI_zero	14
98730	10	6	712	2	p2H	63	64	98.4375	TBI_zero	14
98731	10	6	712	4	p2H	0	64	0	TBI_zero	14
98732	10	6	712	1	p2H	1	64	1.5625	TBI_zero	14
98733	10	6	713	4	p2H	5	111	4.5045045045045	TBI_zero	14
98734	10	6	713	1	p2H	13	111	11.7117117117117	TBI_zero	14
98735	10	6	713	2	p2H	89	111	80.1801801801802	TBI_zero	14
98736	10	6	713	3	p2H	4	111	3.6036036036036	TBI_zero	14
98737	10	6	714	1	p4	3	55	5.45454545454545	TBI_zero	14
98738	10	6	714	2	p4	21	55	38.1818181818182	TBI_zero	14
98739	10	6	714	3	p4	2	55	3.63636363636364	TBI_zero	14
98740	10	6	714	4	p4	29	55	52.7272727272727	TBI_zero	14
98741	10	6	715	2	p2H	82	105	78.0952380952381	TBI_zero	14
98742	10	6	715	3	p2H	5	105	4.76190476190476	TBI_zero	14
98743	10	6	715	1	p2H	9	105	8.57142857142857	TBI_zero	14
98744	10	6	715	4	p2H	9	105	8.57142857142857	TBI_zero	14
98745	10	6	716	1	p2H	7	96	7.29166666666667	TBI_zero	14
98746	10	6	716	3	p2H	4	96	4.16666666666667	TBI_zero	14
98747	10	6	716	2	p2H	80	96	83.3333333333333	TBI_zero	14
98748	10	6	716	4	p2H	5	96	5.20833333333333	TBI_zero	14
98749	10	6	717	1	p2H	2	135	1.48148148148148	TBI_zero	14
98750	10	6	717	3	p2H	2	135	1.48148148148148	TBI_zero	14
98751	10	6	717	4	p2H	2	135	1.48148148148148	TBI_zero	14
98752	10	6	717	2	p2H	129	135	95.5555555555556	TBI_zero	14
98753	10	6	718	3	p2H	0	90	0	TBI_zero	14
98754	10	6	718	4	p2H	1	90	1.11111111111111	TBI_zero	14
98755	10	6	718	2	p2H	87	90	96.6666666666667	TBI_zero	14
98756	10	6	718	1	p2H	2	90	2.22222222222222	TBI_zero	14
98757	10	6	719	1	p2H	8	104	7.69230769230769	TBI_zero	14
98758	10	6	719	4	p2H	6	104	5.76923076923077	TBI_zero	14
98759	10	6	719	3	p2H	5	104	4.80769230769231	TBI_zero	14
98760	10	6	719	2	p2H	85	104	81.7307692307692	TBI_zero	14
98761	10	6	72	3	p2L	23	115	20	TBI_zero	14
98762	10	6	72	4	p2L	7	115	6.08695652173913	TBI_zero	14
98763	10	6	72	1	p2L	16	115	13.9130434782609	TBI_zero	14
98764	10	6	72	2	p2L	69	115	60	TBI_zero	14
98765	10	6	720	2	p2H	106	127	83.4645669291339	TBI_zero	14
98766	10	6	720	4	p2H	10	127	7.8740157480315	TBI_zero	14
98767	10	6	720	3	p2H	6	127	4.7244094488189	TBI_zero	14
98768	10	6	720	1	p2H	5	127	3.93700787401575	TBI_zero	14
98769	10	6	721	2	p2H	76	82	92.6829268292683	TBI_zero	14
98770	10	6	721	3	p2H	2	82	2.4390243902439	TBI_zero	14
98771	10	6	721	1	p2H	2	82	2.4390243902439	TBI_zero	14
98772	10	6	721	4	p2H	2	82	2.4390243902439	TBI_zero	14
98773	10	6	722	3	p2H	0	81	0	TBI_zero	14
98774	10	6	722	4	p2H	3	81	3.7037037037037	TBI_zero	14
98775	10	6	722	1	p2H	0	81	0	TBI_zero	14
98776	10	6	722	2	p2H	78	81	96.2962962962963	TBI_zero	14
98777	10	6	723	3	p2H	3	78	3.84615384615385	TBI_zero	14
98778	10	6	723	4	p2H	4	78	5.12820512820513	TBI_zero	14
98779	10	6	723	1	p2H	4	78	5.12820512820513	TBI_zero	14
98780	10	6	723	2	p2H	67	78	85.8974358974359	TBI_zero	14
98781	10	6	724	1	p2H	6	71	8.45070422535211	TBI_zero	14
98782	10	6	724	3	p2H	5	71	7.04225352112676	TBI_zero	14
98783	10	6	724	2	p2H	60	71	84.5070422535211	TBI_zero	14
98784	10	6	724	4	p2H	0	71	0	TBI_zero	14
98785	10	6	725	2	p2L	28	83	33.7349397590361	TBI_zero	14
98786	10	6	725	3	p2L	9	83	10.8433734939759	TBI_zero	14
98787	10	6	725	1	p2L	29	83	34.9397590361446	TBI_zero	14
98788	10	6	725	4	p2L	17	83	20.4819277108434	TBI_zero	14
98789	10	6	726	3	p4	5	41	12.1951219512195	TBI_zero	14
98790	10	6	726	1	p4	3	41	7.31707317073171	TBI_zero	14
98791	10	6	726	4	p4	21	41	51.219512195122	TBI_zero	14
98792	10	6	726	2	p4	12	41	29.2682926829268	TBI_zero	14
98793	10	6	727	1	p2H	17	143	11.8881118881119	TBI_zero	14
98794	10	6	727	3	p2H	10	143	6.99300699300699	TBI_zero	14
98795	10	6	727	2	p2H	107	143	74.8251748251748	TBI_zero	14
98796	10	6	727	4	p2H	9	143	6.29370629370629	TBI_zero	14
98797	10	6	728	3	p2H	2	146	1.36986301369863	TBI_zero	14
98798	10	6	728	2	p2H	142	146	97.2602739726027	TBI_zero	14
98799	10	6	728	4	p2H	2	146	1.36986301369863	TBI_zero	14
98800	10	6	728	1	p2H	0	146	0	TBI_zero	14
98801	10	6	729	4	p2H	0	154	0	TBI_zero	14
98802	10	6	729	1	p2H	8	154	5.19480519480519	TBI_zero	14
98803	10	6	729	2	p2H	142	154	92.2077922077922	TBI_zero	14
98804	10	6	729	3	p2H	4	154	2.5974025974026	TBI_zero	14
98805	10	6	73	4	p2H	2	166	1.20481927710843	TBI_zero	14
98806	10	6	73	3	p2H	6	166	3.6144578313253	TBI_zero	14
98807	10	6	73	1	p2H	7	166	4.21686746987952	TBI_zero	14
98808	10	6	73	2	p2H	151	166	90.9638554216867	TBI_zero	14
98809	10	6	730	4	p2H	7	128	5.46875	TBI_zero	14
98810	10	6	730	2	p2H	99	128	77.34375	TBI_zero	14
98811	10	6	730	3	p2H	10	128	7.8125	TBI_zero	14
98812	10	6	730	1	p2H	12	128	9.375	TBI_zero	14
98813	10	6	731	4	p4	55	70	78.5714285714286	TBI_zero	14
98814	10	6	731	1	p4	5	70	7.14285714285714	TBI_zero	14
98815	10	6	731	2	p4	8	70	11.4285714285714	TBI_zero	14
98816	10	6	731	3	p4	2	70	2.85714285714286	TBI_zero	14
98817	10	6	732	4	p4	48	57	84.2105263157895	TBI_zero	14
98818	10	6	732	2	p4	1	57	1.75438596491228	TBI_zero	14
98819	10	6	732	1	p4	5	57	8.7719298245614	TBI_zero	14
98820	10	6	732	3	p4	3	57	5.26315789473684	TBI_zero	14
98821	10	6	733	1	p2H	12	68	17.6470588235294	TBI_zero	14
98822	10	6	733	4	p2H	4	68	5.88235294117647	TBI_zero	14
98823	10	6	733	3	p2H	3	68	4.41176470588235	TBI_zero	14
98824	10	6	733	2	p2H	49	68	72.0588235294118	TBI_zero	14
98825	10	6	734	1	p2H	5	119	4.20168067226891	TBI_zero	14
98826	10	6	734	3	p2H	6	119	5.04201680672269	TBI_zero	14
98827	10	6	734	4	p2H	11	119	9.2436974789916	TBI_zero	14
98828	10	6	734	2	p2H	97	119	81.5126050420168	TBI_zero	14
98829	10	6	735	3	p2H	4	131	3.05343511450382	TBI_zero	14
98830	10	6	735	4	p2H	4	131	3.05343511450382	TBI_zero	14
98831	10	6	735	1	p2H	5	131	3.81679389312977	TBI_zero	14
98832	10	6	735	2	p2H	118	131	90.0763358778626	TBI_zero	14
98833	10	6	736	2	p3	13	106	12.2641509433962	TBI_zero	14
98834	10	6	736	3	p3	81	106	76.4150943396226	TBI_zero	14
98835	10	6	736	1	p3	7	106	6.60377358490566	TBI_zero	14
98836	10	6	736	4	p3	5	106	4.71698113207547	TBI_zero	14
98837	10	6	737	3	p3	11	49	22.4489795918367	TBI_zero	14
98838	10	6	737	1	p3	11	49	22.4489795918367	TBI_zero	14
98839	10	6	737	2	p3	23	49	46.9387755102041	TBI_zero	14
98840	10	6	737	4	p3	4	49	8.16326530612245	TBI_zero	14
98841	10	6	738	4	p2H	5	100	5	TBI_zero	14
98842	10	6	738	2	p2H	87	100	87	TBI_zero	14
98843	10	6	738	1	p2H	4	100	4	TBI_zero	14
98844	10	6	738	3	p2H	4	100	4	TBI_zero	14
98845	10	6	739	4	p2H	4	104	3.84615384615385	TBI_zero	14
98846	10	6	739	1	p2H	6	104	5.76923076923077	TBI_zero	14
98847	10	6	739	2	p2H	90	104	86.5384615384615	TBI_zero	14
98848	10	6	739	3	p2H	4	104	3.84615384615385	TBI_zero	14
98849	10	6	74	4	p2H	1	101	0.99009900990099	TBI_zero	14
98850	10	6	74	1	p2H	6	101	5.94059405940594	TBI_zero	14
98851	10	6	74	2	p2H	90	101	89.1089108910891	TBI_zero	14
98852	10	6	74	3	p2H	4	101	3.96039603960396	TBI_zero	14
98853	10	6	740	1	p4	6	70	8.57142857142857	TBI_zero	14
98854	10	6	740	4	p4	37	70	52.8571428571429	TBI_zero	14
98855	10	6	740	2	p4	24	70	34.2857142857143	TBI_zero	14
98856	10	6	740	3	p4	3	70	4.28571428571429	TBI_zero	14
98857	10	6	741	2	p3	20	82	24.390243902439	TBI_zero	14
98858	10	6	741	1	p3	15	82	18.2926829268293	TBI_zero	14
98859	10	6	741	3	p3	37	82	45.1219512195122	TBI_zero	14
98860	10	6	741	4	p3	10	82	12.1951219512195	TBI_zero	14
98861	10	6	742	4	p2H	7	89	7.86516853932584	TBI_zero	14
98862	10	6	742	2	p2H	70	89	78.6516853932584	TBI_zero	14
98863	10	6	742	3	p2H	4	89	4.49438202247191	TBI_zero	14
98864	10	6	742	1	p2H	8	89	8.98876404494382	TBI_zero	14
98865	10	6	743	1	p2H	3	142	2.11267605633803	TBI_zero	14
98866	10	6	743	4	p2H	3	142	2.11267605633803	TBI_zero	14
98867	10	6	743	3	p2H	13	142	9.15492957746479	TBI_zero	14
98868	10	6	743	2	p2H	123	142	86.6197183098592	TBI_zero	14
98869	10	6	744	4	p2H	10	153	6.5359477124183	TBI_zero	14
98870	10	6	744	3	p2H	6	153	3.92156862745098	TBI_zero	14
98871	10	6	744	2	p2H	133	153	86.9281045751634	TBI_zero	14
98872	10	6	744	1	p2H	4	153	2.61437908496732	TBI_zero	14
98873	10	6	745	2	p2H	72	79	91.1392405063291	TBI_zero	14
98874	10	6	745	3	p2H	5	79	6.32911392405063	TBI_zero	14
98875	10	6	745	1	p2H	2	79	2.53164556962025	TBI_zero	14
98876	10	6	745	4	p2H	0	79	0	TBI_zero	14
98877	10	6	746	1	p2H	2	42	4.76190476190476	TBI_zero	14
98878	10	6	746	2	p2H	34	42	80.9523809523809	TBI_zero	14
98879	10	6	746	4	p2H	2	42	4.76190476190476	TBI_zero	14
98880	10	6	746	3	p2H	4	42	9.52380952380952	TBI_zero	14
98881	10	6	747	1	p3	8	67	11.9402985074627	TBI_zero	14
98882	10	6	747	2	p3	8	67	11.9402985074627	TBI_zero	14
98883	10	6	747	4	p3	9	67	13.4328358208955	TBI_zero	14
98884	10	6	747	3	p3	42	67	62.6865671641791	TBI_zero	14
98885	10	6	748	1	p4	6	59	10.1694915254237	TBI_zero	14
98886	10	6	748	4	p4	35	59	59.3220338983051	TBI_zero	14
98887	10	6	748	2	p4	13	59	22.0338983050847	TBI_zero	14
98888	10	6	748	3	p4	5	59	8.47457627118644	TBI_zero	14
98889	10	6	749	2	p4	25	65	38.4615384615385	TBI_zero	14
98890	10	6	749	1	p4	7	65	10.7692307692308	TBI_zero	14
98891	10	6	749	4	p4	26	65	40	TBI_zero	14
98892	10	6	749	3	p4	7	65	10.7692307692308	TBI_zero	14
98893	10	6	75	4	p2H	2	121	1.65289256198347	TBI_zero	14
98894	10	6	75	2	p2H	103	121	85.1239669421488	TBI_zero	14
98895	10	6	75	3	p2H	7	121	5.78512396694215	TBI_zero	14
98896	10	6	75	1	p2H	9	121	7.43801652892562	TBI_zero	14
98897	10	6	750	4	p2H	2	88	2.27272727272727	TBI_zero	14
98898	10	6	750	1	p2H	8	88	9.09090909090909	TBI_zero	14
98899	10	6	750	2	p2H	72	88	81.8181818181818	TBI_zero	14
98900	10	6	750	3	p2H	6	88	6.81818181818182	TBI_zero	14
98901	10	6	751	4	p2H	2	82	2.4390243902439	TBI_zero	14
98902	10	6	751	2	p2H	75	82	91.4634146341463	TBI_zero	14
98903	10	6	751	3	p2H	3	82	3.65853658536585	TBI_zero	14
98904	10	6	751	1	p2H	2	82	2.4390243902439	TBI_zero	14
98905	10	6	752	4	p2H	3	146	2.05479452054794	TBI_zero	14
98906	10	6	752	2	p2H	123	146	84.2465753424658	TBI_zero	14
98907	10	6	752	3	p2H	10	146	6.84931506849315	TBI_zero	14
98908	10	6	752	1	p2H	10	146	6.84931506849315	TBI_zero	14
98909	10	6	753	4	p3	5	54	9.25925925925926	TBI_zero	14
98910	10	6	753	2	p3	21	54	38.8888888888889	TBI_zero	14
98911	10	6	753	3	p3	21	54	38.8888888888889	TBI_zero	14
98912	10	6	753	1	p3	7	54	12.962962962963	TBI_zero	14
98913	10	6	754	4	p4	11	70	15.7142857142857	TBI_zero	14
98914	10	6	754	2	p4	50	70	71.4285714285714	TBI_zero	14
98915	10	6	754	3	p4	0	70	0	TBI_zero	14
98916	10	6	754	1	p4	9	70	12.8571428571429	TBI_zero	14
98917	10	6	755	1	p2H	2	106	1.88679245283019	TBI_zero	14
98918	10	6	755	2	p2H	102	106	96.2264150943396	TBI_zero	14
98919	10	6	755	3	p2H	1	106	0.943396226415094	TBI_zero	14
98920	10	6	755	4	p2H	1	106	0.943396226415094	TBI_zero	14
98921	10	6	756	2	p2L	32	109	29.3577981651376	TBI_zero	14
98922	10	6	756	3	p2L	40	109	36.697247706422	TBI_zero	14
98923	10	6	756	4	p2L	18	109	16.5137614678899	TBI_zero	14
98924	10	6	756	1	p2L	19	109	17.4311926605505	TBI_zero	14
98925	10	6	757	3	p2H	12	78	15.3846153846154	TBI_zero	14
98926	10	6	757	4	p2H	11	78	14.1025641025641	TBI_zero	14
98927	10	6	757	2	p2H	49	78	62.8205128205128	TBI_zero	14
98928	10	6	757	1	p2H	6	78	7.69230769230769	TBI_zero	14
98929	10	6	758	3	p2H	2	111	1.8018018018018	TBI_zero	14
98930	10	6	758	2	p2H	103	111	92.7927927927928	TBI_zero	14
98931	10	6	758	1	p2H	5	111	4.5045045045045	TBI_zero	14
98932	10	6	758	4	p2H	1	111	0.900900900900901	TBI_zero	14
98933	10	6	759	3	p2L	33	103	32.0388349514563	TBI_zero	14
98934	10	6	759	4	p2L	13	103	12.621359223301	TBI_zero	14
98935	10	6	759	1	p2L	11	103	10.6796116504854	TBI_zero	14
98936	10	6	759	2	p2L	46	103	44.6601941747573	TBI_zero	14
98937	10	6	76	1	p3	24	50	48	TBI_zero	14
98938	10	6	76	4	p3	10	50	20	TBI_zero	14
98939	10	6	76	3	p3	9	50	18	TBI_zero	14
98940	10	6	76	2	p3	7	50	14	TBI_zero	14
98941	10	6	760	4	p2H	0	70	0	TBI_zero	14
98942	10	6	760	2	p2H	66	70	94.2857142857143	TBI_zero	14
98943	10	6	760	3	p2H	3	70	4.28571428571429	TBI_zero	14
98944	10	6	760	1	p2H	1	70	1.42857142857143	TBI_zero	14
98945	10	6	761	1	p2H	10	76	13.1578947368421	TBI_zero	14
98946	10	6	761	4	p2H	5	76	6.57894736842105	TBI_zero	14
98947	10	6	761	2	p2H	57	76	75	TBI_zero	14
98948	10	6	761	3	p2H	4	76	5.26315789473684	TBI_zero	14
98949	10	6	762	3	p2H	10	88	11.3636363636364	TBI_zero	14
98950	10	6	762	1	p2H	6	88	6.81818181818182	TBI_zero	14
98951	10	6	762	2	p2H	64	88	72.7272727272727	TBI_zero	14
98952	10	6	762	4	p2H	8	88	9.09090909090909	TBI_zero	14
98953	10	6	763	3	p2H	2	105	1.9047619047619	TBI_zero	14
98954	10	6	763	4	p2H	2	105	1.9047619047619	TBI_zero	14
98955	10	6	763	1	p2H	3	105	2.85714285714286	TBI_zero	14
98956	10	6	763	2	p2H	98	105	93.3333333333333	TBI_zero	14
98957	10	6	764	1	p2H	4	75	5.33333333333333	TBI_zero	14
98958	10	6	764	2	p2H	63	75	84	TBI_zero	14
98959	10	6	764	3	p2H	4	75	5.33333333333333	TBI_zero	14
98960	10	6	764	4	p2H	4	75	5.33333333333333	TBI_zero	14
98961	10	6	765	1	p2L	20	156	12.8205128205128	TBI_zero	14
98962	10	6	765	3	p2L	25	156	16.025641025641	TBI_zero	14
98963	10	6	765	2	p2L	89	156	57.0512820512821	TBI_zero	14
98964	10	6	765	4	p2L	22	156	14.1025641025641	TBI_zero	14
98965	10	6	766	1	p2H	7	93	7.52688172043011	TBI_zero	14
98966	10	6	766	3	p2H	11	93	11.8279569892473	TBI_zero	14
98967	10	6	766	4	p2H	4	93	4.3010752688172	TBI_zero	14
98968	10	6	766	2	p2H	71	93	76.3440860215054	TBI_zero	14
98969	10	6	767	1	p2H	7	152	4.60526315789474	TBI_zero	14
98970	10	6	767	3	p2H	1	152	0.657894736842105	TBI_zero	14
98971	10	6	767	2	p2H	142	152	93.4210526315789	TBI_zero	14
98972	10	6	767	4	p2H	2	152	1.31578947368421	TBI_zero	14
98973	10	6	768	1	p2H	7	75	9.33333333333333	TBI_zero	14
98974	10	6	768	3	p2H	5	75	6.66666666666667	TBI_zero	14
98975	10	6	768	4	p2H	1	75	1.33333333333333	TBI_zero	14
98976	10	6	768	2	p2H	62	75	82.6666666666667	TBI_zero	14
98977	10	6	769	4	p2H	10	206	4.85436893203883	TBI_zero	14
98978	10	6	769	3	p2H	19	206	9.22330097087379	TBI_zero	14
98979	10	6	769	2	p2H	159	206	77.1844660194175	TBI_zero	14
98980	10	6	769	1	p2H	18	206	8.7378640776699	TBI_zero	14
98981	10	6	77	4	p2H	1	110	0.909090909090909	TBI_zero	14
98982	10	6	77	2	p2H	109	110	99.0909090909091	TBI_zero	14
98983	10	6	77	1	p2H	0	110	0	TBI_zero	14
98984	10	6	77	3	p2H	0	110	0	TBI_zero	14
98985	10	6	770	3	p4	3	61	4.91803278688525	TBI_zero	14
98986	10	6	770	4	p4	56	61	91.8032786885246	TBI_zero	14
98987	10	6	770	2	p4	1	61	1.63934426229508	TBI_zero	14
98988	10	6	770	1	p4	1	61	1.63934426229508	TBI_zero	14
98989	10	6	771	2	p2H	175	188	93.0851063829787	TBI_zero	14
98990	10	6	771	4	p2H	6	188	3.19148936170213	TBI_zero	14
98991	10	6	771	1	p2H	4	188	2.12765957446809	TBI_zero	14
98992	10	6	771	3	p2H	3	188	1.59574468085106	TBI_zero	14
98993	10	6	772	1	p2H	3	139	2.15827338129496	TBI_zero	14
98994	10	6	772	2	p2H	132	139	94.9640287769784	TBI_zero	14
98995	10	6	772	3	p2H	0	139	0	TBI_zero	14
98996	10	6	772	4	p2H	4	139	2.87769784172662	TBI_zero	14
98997	10	6	773	2	p2L	23	130	17.6923076923077	TBI_zero	14
98998	10	6	773	1	p2L	31	130	23.8461538461538	TBI_zero	14
98999	10	6	773	3	p2L	43	130	33.0769230769231	TBI_zero	14
99000	10	6	773	4	p2L	33	130	25.3846153846154	TBI_zero	14
99001	10	6	774	3	p2H	1	114	0.87719298245614	TBI_zero	14
99002	10	6	774	1	p2H	1	114	0.87719298245614	TBI_zero	14
99003	10	6	774	4	p2H	1	114	0.87719298245614	TBI_zero	14
99004	10	6	774	2	p2H	111	114	97.3684210526316	TBI_zero	14
99005	10	6	775	1	p2H	3	104	2.88461538461538	TBI_zero	14
99006	10	6	775	3	p2H	0	104	0	TBI_zero	14
99007	10	6	775	2	p2H	101	104	97.1153846153846	TBI_zero	14
99008	10	6	775	4	p2H	0	104	0	TBI_zero	14
99009	10	6	776	3	p2L	29	90	32.2222222222222	TBI_zero	14
99010	10	6	776	2	p2L	47	90	52.2222222222222	TBI_zero	14
99011	10	6	776	4	p2L	8	90	8.88888888888889	TBI_zero	14
99012	10	6	776	1	p2L	6	90	6.66666666666667	TBI_zero	14
99013	10	6	777	3	p2H	9	119	7.56302521008403	TBI_zero	14
99014	10	6	777	4	p2H	6	119	5.04201680672269	TBI_zero	14
99015	10	6	777	2	p2H	99	119	83.1932773109244	TBI_zero	14
99016	10	6	777	1	p2H	5	119	4.20168067226891	TBI_zero	14
99017	10	6	778	2	p2H	99	118	83.8983050847458	TBI_zero	14
99018	10	6	778	1	p2H	6	118	5.08474576271187	TBI_zero	14
99019	10	6	778	4	p2H	7	118	5.93220338983051	TBI_zero	14
99020	10	6	778	3	p2H	6	118	5.08474576271187	TBI_zero	14
99021	10	6	779	2	p2H	68	70	97.1428571428571	TBI_zero	14
99022	10	6	779	4	p2H	0	70	0	TBI_zero	14
99023	10	6	779	3	p2H	2	70	2.85714285714286	TBI_zero	14
99024	10	6	779	1	p2H	0	70	0	TBI_zero	14
99025	10	6	78	1	p3	10	84	11.9047619047619	TBI_zero	14
99026	10	6	78	3	p3	41	84	48.8095238095238	TBI_zero	14
99027	10	6	78	4	p3	18	84	21.4285714285714	TBI_zero	14
99028	10	6	78	2	p3	15	84	17.8571428571429	TBI_zero	14
99029	10	6	780	2	p2H	70	77	90.9090909090909	TBI_zero	14
99030	10	6	780	3	p2H	3	77	3.8961038961039	TBI_zero	14
99031	10	6	780	1	p2H	2	77	2.5974025974026	TBI_zero	14
99032	10	6	780	4	p2H	2	77	2.5974025974026	TBI_zero	14
99033	10	6	781	2	p2H	102	112	91.0714285714286	TBI_zero	14
99034	10	6	781	3	p2H	5	112	4.46428571428571	TBI_zero	14
99035	10	6	781	4	p2H	3	112	2.67857142857143	TBI_zero	14
99036	10	6	781	1	p2H	2	112	1.78571428571429	TBI_zero	14
99037	10	6	782	2	p2L	70	98	71.4285714285714	TBI_zero	14
99038	10	6	782	4	p2L	5	98	5.10204081632653	TBI_zero	14
99039	10	6	782	1	p2L	18	98	18.3673469387755	TBI_zero	14
99040	10	6	782	3	p2L	5	98	5.10204081632653	TBI_zero	14
99041	10	6	783	3	p2H	4	101	3.96039603960396	TBI_zero	14
99042	10	6	783	4	p2H	7	101	6.93069306930693	TBI_zero	14
99043	10	6	783	1	p2H	2	101	1.98019801980198	TBI_zero	14
99044	10	6	783	2	p2H	88	101	87.1287128712871	TBI_zero	14
99045	10	6	784	1	p2H	8	115	6.95652173913043	TBI_zero	14
99046	10	6	784	3	p2H	2	115	1.73913043478261	TBI_zero	14
99047	10	6	784	2	p2H	95	115	82.6086956521739	TBI_zero	14
99048	10	6	784	4	p2H	10	115	8.69565217391304	TBI_zero	14
99049	10	6	785	2	p2H	112	128	87.5	TBI_zero	14
99050	10	6	785	1	p2H	7	128	5.46875	TBI_zero	14
99051	10	6	785	3	p2H	7	128	5.46875	TBI_zero	14
99052	10	6	785	4	p2H	2	128	1.5625	TBI_zero	14
99053	10	6	786	3	p2H	3	107	2.80373831775701	TBI_zero	14
99054	10	6	786	2	p2H	101	107	94.392523364486	TBI_zero	14
99055	10	6	786	4	p2H	2	107	1.86915887850467	TBI_zero	14
99056	10	6	786	1	p2H	1	107	0.934579439252336	TBI_zero	14
99057	10	6	787	4	p2L	4	46	8.69565217391304	TBI_zero	14
99058	10	6	787	1	p2L	16	46	34.7826086956522	TBI_zero	14
99059	10	6	787	2	p2L	24	46	52.1739130434783	TBI_zero	14
99060	10	6	787	3	p2L	2	46	4.34782608695652	TBI_zero	14
99061	10	6	788	2	p4	24	84	28.5714285714286	TBI_zero	14
99062	10	6	788	4	p4	52	84	61.9047619047619	TBI_zero	14
99063	10	6	788	1	p4	6	84	7.14285714285714	TBI_zero	14
99064	10	6	788	3	p4	2	84	2.38095238095238	TBI_zero	14
99065	10	6	789	2	p2H	70	84	83.3333333333333	TBI_zero	14
99066	10	6	789	4	p2H	4	84	4.76190476190476	TBI_zero	14
99067	10	6	789	1	p2H	7	84	8.33333333333333	TBI_zero	14
99068	10	6	789	3	p2H	3	84	3.57142857142857	TBI_zero	14
99069	10	6	79	1	p2H	7	125	5.6	TBI_zero	14
99070	10	6	79	4	p2H	7	125	5.6	TBI_zero	14
99071	10	6	79	3	p2H	13	125	10.4	TBI_zero	14
99072	10	6	79	2	p2H	98	125	78.4	TBI_zero	14
99073	10	6	790	4	p2H	0	21	0	TBI_zero	14
99074	10	6	790	1	p2H	2	21	9.52380952380952	TBI_zero	14
99075	10	6	790	2	p2H	18	21	85.7142857142857	TBI_zero	14
99076	10	6	790	3	p2H	1	21	4.76190476190476	TBI_zero	14
99077	10	6	791	3	p2H	2	132	1.51515151515152	TBI_zero	14
99078	10	6	791	1	p2H	10	132	7.57575757575758	TBI_zero	14
99079	10	6	791	4	p2H	2	132	1.51515151515152	TBI_zero	14
99080	10	6	791	2	p2H	118	132	89.3939393939394	TBI_zero	14
99081	10	6	792	1	p2H	10	145	6.89655172413793	TBI_zero	14
99082	10	6	792	4	p2H	10	145	6.89655172413793	TBI_zero	14
99083	10	6	792	3	p2H	8	145	5.51724137931035	TBI_zero	14
99084	10	6	792	2	p2H	117	145	80.6896551724138	TBI_zero	14
99085	10	6	793	3	p2L	23	115	20	TBI_zero	14
99086	10	6	793	1	p2L	10	115	8.69565217391304	TBI_zero	14
99087	10	6	793	4	p2L	4	115	3.47826086956522	TBI_zero	14
99088	10	6	793	2	p2L	78	115	67.8260869565217	TBI_zero	14
99089	10	6	794	2	p4	13	62	20.9677419354839	TBI_zero	14
99090	10	6	794	1	p4	9	62	14.5161290322581	TBI_zero	14
99091	10	6	794	4	p4	36	62	58.0645161290323	TBI_zero	14
99092	10	6	794	3	p4	4	62	6.45161290322581	TBI_zero	14
99093	10	6	795	3	p2H	3	93	3.2258064516129	TBI_zero	14
99094	10	6	795	4	p2H	4	93	4.3010752688172	TBI_zero	14
99095	10	6	795	1	p2H	5	93	5.37634408602151	TBI_zero	14
99096	10	6	795	2	p2H	81	93	87.0967741935484	TBI_zero	14
99097	10	6	796	3	p3	17	71	23.943661971831	TBI_zero	14
99098	10	6	796	1	p3	9	71	12.6760563380282	TBI_zero	14
99099	10	6	796	2	p3	34	71	47.887323943662	TBI_zero	14
99100	10	6	796	4	p3	11	71	15.4929577464789	TBI_zero	14
99101	10	6	797	2	p3	11	67	16.4179104477612	TBI_zero	14
99102	10	6	797	3	p3	40	67	59.7014925373134	TBI_zero	14
99103	10	6	797	4	p3	9	67	13.4328358208955	TBI_zero	14
99104	10	6	797	1	p3	7	67	10.4477611940298	TBI_zero	14
99105	10	6	798	4	p2H	11	90	12.2222222222222	TBI_zero	14
99106	10	6	798	1	p2H	6	90	6.66666666666667	TBI_zero	14
99107	10	6	798	2	p2H	69	90	76.6666666666667	TBI_zero	14
99108	10	6	798	3	p2H	4	90	4.44444444444444	TBI_zero	14
99109	10	6	799	4	p2H	7	158	4.43037974683544	TBI_zero	14
99110	10	6	799	2	p2H	144	158	91.1392405063291	TBI_zero	14
99111	10	6	799	1	p2H	2	158	1.26582278481013	TBI_zero	14
99112	10	6	799	3	p2H	5	158	3.16455696202532	TBI_zero	14
99113	10	6	8	2	p2H	99	121	81.8181818181818	TBI_zero	14
99114	10	6	8	3	p2H	6	121	4.95867768595041	TBI_zero	14
99115	10	6	8	4	p2H	8	121	6.61157024793388	TBI_zero	14
99116	10	6	8	1	p2H	8	121	6.61157024793388	TBI_zero	14
99117	10	6	80	4	p3	5	96	5.20833333333333	TBI_zero	14
99118	10	6	80	1	p3	15	96	15.625	TBI_zero	14
99119	10	6	80	2	p3	35	96	36.4583333333333	TBI_zero	14
99120	10	6	80	3	p3	41	96	42.7083333333333	TBI_zero	14
99121	10	6	800	3	p3	27	47	57.4468085106383	TBI_zero	14
99122	10	6	800	4	p3	6	47	12.7659574468085	TBI_zero	14
99123	10	6	800	2	p3	6	47	12.7659574468085	TBI_zero	14
99124	10	6	800	1	p3	8	47	17.0212765957447	TBI_zero	14
99125	10	6	801	1	p2L	19	97	19.5876288659794	TBI_zero	14
99126	10	6	801	4	p2L	14	97	14.4329896907216	TBI_zero	14
99127	10	6	801	3	p2L	23	97	23.7113402061856	TBI_zero	14
99128	10	6	801	2	p2L	41	97	42.2680412371134	TBI_zero	14
99129	10	6	802	2	p4	4	45	8.88888888888889	TBI_zero	14
99130	10	6	802	4	p4	34	45	75.5555555555556	TBI_zero	14
99131	10	6	802	1	p4	1	45	2.22222222222222	TBI_zero	14
99132	10	6	802	3	p4	6	45	13.3333333333333	TBI_zero	14
99133	10	6	803	4	p2H	6	76	7.89473684210526	TBI_zero	14
99134	10	6	803	2	p2H	59	76	77.6315789473684	TBI_zero	14
99135	10	6	803	3	p2H	3	76	3.94736842105263	TBI_zero	14
99136	10	6	803	1	p2H	8	76	10.5263157894737	TBI_zero	14
99137	10	6	804	4	p2H	4	93	4.3010752688172	TBI_zero	14
99138	10	6	804	2	p2H	76	93	81.7204301075269	TBI_zero	14
99139	10	6	804	3	p2H	3	93	3.2258064516129	TBI_zero	14
99140	10	6	804	1	p2H	10	93	10.752688172043	TBI_zero	14
99141	10	6	805	3	p2L	14	76	18.4210526315789	TBI_zero	14
99142	10	6	805	4	p2L	6	76	7.89473684210526	TBI_zero	14
99143	10	6	805	1	p2L	21	76	27.6315789473684	TBI_zero	14
99144	10	6	805	2	p2L	35	76	46.0526315789474	TBI_zero	14
99145	10	6	806	3	p2H	7	185	3.78378378378378	TBI_zero	14
99146	10	6	806	4	p2H	8	185	4.32432432432432	TBI_zero	14
99147	10	6	806	1	p2H	5	185	2.7027027027027	TBI_zero	14
99148	10	6	806	2	p2H	165	185	89.1891891891892	TBI_zero	14
99149	10	6	807	1	p3	4	70	5.71428571428571	TBI_zero	14
99150	10	6	807	4	p3	7	70	10	TBI_zero	14
99151	10	6	807	2	p3	9	70	12.8571428571429	TBI_zero	14
99152	10	6	807	3	p3	50	70	71.4285714285714	TBI_zero	14
99153	10	6	808	2	p2H	119	125	95.2	TBI_zero	14
99154	10	6	808	3	p2H	3	125	2.4	TBI_zero	14
99155	10	6	808	1	p2H	1	125	0.8	TBI_zero	14
99156	10	6	808	4	p2H	2	125	1.6	TBI_zero	14
99157	10	6	809	3	p2H	3	133	2.25563909774436	TBI_zero	14
99158	10	6	809	1	p2H	5	133	3.7593984962406	TBI_zero	14
99159	10	6	809	2	p2H	121	133	90.9774436090226	TBI_zero	14
99160	10	6	809	4	p2H	4	133	3.00751879699248	TBI_zero	14
99161	10	6	81	3	p2H	2	81	2.46913580246914	TBI_zero	14
99162	10	6	81	2	p2H	71	81	87.6543209876543	TBI_zero	14
99163	10	6	81	4	p2H	5	81	6.17283950617284	TBI_zero	14
99164	10	6	81	1	p2H	3	81	3.7037037037037	TBI_zero	14
99165	10	6	810	2	p2H	55	83	66.2650602409639	TBI_zero	14
99166	10	6	810	1	p2H	11	83	13.2530120481928	TBI_zero	14
99167	10	6	810	3	p2H	10	83	12.0481927710843	TBI_zero	14
99168	10	6	810	4	p2H	7	83	8.43373493975904	TBI_zero	14
99169	10	6	811	1	p2H	9	83	10.8433734939759	TBI_zero	14
99170	10	6	811	2	p2H	67	83	80.7228915662651	TBI_zero	14
99171	10	6	811	4	p2H	5	83	6.02409638554217	TBI_zero	14
99172	10	6	811	3	p2H	2	83	2.40963855421687	TBI_zero	14
99173	10	6	812	4	p2H	3	37	8.10810810810811	TBI_zero	14
99174	10	6	812	2	p2H	29	37	78.3783783783784	TBI_zero	14
99175	10	6	812	3	p2H	3	37	8.10810810810811	TBI_zero	14
99176	10	6	812	1	p2H	2	37	5.40540540540541	TBI_zero	14
99177	10	6	813	2	p4	33	58	56.8965517241379	TBI_zero	14
99178	10	6	813	4	p4	18	58	31.0344827586207	TBI_zero	14
99179	10	6	813	1	p4	2	58	3.44827586206897	TBI_zero	14
99180	10	6	813	3	p4	5	58	8.62068965517241	TBI_zero	14
99181	10	6	814	4	p2L	1	7	14.2857142857143	TBI_zero	14
99182	10	6	814	1	p2L	0	7	0	TBI_zero	14
99183	10	6	814	2	p2L	6	7	85.7142857142857	TBI_zero	14
99184	10	6	814	3	p2L	0	7	0	TBI_zero	14
99185	10	6	815	3	p2H	2	110	1.81818181818182	TBI_zero	14
99186	10	6	815	1	p2H	4	110	3.63636363636364	TBI_zero	14
99187	10	6	815	2	p2H	101	110	91.8181818181818	TBI_zero	14
99188	10	6	815	4	p2H	3	110	2.72727272727273	TBI_zero	14
99189	10	6	816	2	p4	20	55	36.3636363636364	TBI_zero	14
99190	10	6	816	4	p4	18	55	32.7272727272727	TBI_zero	14
99191	10	6	816	1	p4	12	55	21.8181818181818	TBI_zero	14
99192	10	6	816	3	p4	5	55	9.09090909090909	TBI_zero	14
99193	10	6	817	2	p2H	99	117	84.6153846153846	TBI_zero	14
99194	10	6	817	3	p2H	3	117	2.56410256410256	TBI_zero	14
99195	10	6	817	4	p2H	2	117	1.70940170940171	TBI_zero	14
99196	10	6	817	1	p2H	13	117	11.1111111111111	TBI_zero	14
99197	10	6	818	3	p2H	6	94	6.38297872340426	TBI_zero	14
99198	10	6	818	4	p2H	5	94	5.31914893617021	TBI_zero	14
99199	10	6	818	2	p2H	80	94	85.1063829787234	TBI_zero	14
99200	10	6	818	1	p2H	3	94	3.19148936170213	TBI_zero	14
99201	10	6	819	1	p2H	3	45	6.66666666666667	TBI_zero	14
99202	10	6	819	4	p2H	2	45	4.44444444444444	TBI_zero	14
99203	10	6	819	2	p2H	39	45	86.6666666666667	TBI_zero	14
99204	10	6	819	3	p2H	1	45	2.22222222222222	TBI_zero	14
99205	10	6	82	2	p2H	58	69	84.0579710144928	TBI_zero	14
99206	10	6	82	1	p2H	2	69	2.89855072463768	TBI_zero	14
99207	10	6	82	4	p2H	5	69	7.2463768115942	TBI_zero	14
99208	10	6	82	3	p2H	4	69	5.79710144927536	TBI_zero	14
99209	10	6	820	3	p2H	2	53	3.77358490566038	TBI_zero	14
99210	10	6	820	1	p2H	3	53	5.66037735849057	TBI_zero	14
99211	10	6	820	4	p2H	3	53	5.66037735849057	TBI_zero	14
99212	10	6	820	2	p2H	45	53	84.9056603773585	TBI_zero	14
99213	10	6	821	3	p3	18	75	24	TBI_zero	14
99214	10	6	821	1	p3	13	75	17.3333333333333	TBI_zero	14
99215	10	6	821	4	p3	2	75	2.66666666666667	TBI_zero	14
99216	10	6	821	2	p3	42	75	56	TBI_zero	14
99217	10	6	822	4	p2H	3	114	2.63157894736842	TBI_zero	14
99218	10	6	822	3	p2H	5	114	4.3859649122807	TBI_zero	14
99219	10	6	822	1	p2H	3	114	2.63157894736842	TBI_zero	14
99220	10	6	822	2	p2H	103	114	90.3508771929825	TBI_zero	14
99221	10	6	823	3	p2H	7	125	5.6	TBI_zero	14
99222	10	6	823	2	p2H	102	125	81.6	TBI_zero	14
99223	10	6	823	4	p2H	9	125	7.2	TBI_zero	14
99224	10	6	823	1	p2H	7	125	5.6	TBI_zero	14
99225	10	6	824	4	p2L	9	75	12	TBI_zero	14
99226	10	6	824	2	p2L	42	75	56	TBI_zero	14
99227	10	6	824	1	p2L	19	75	25.3333333333333	TBI_zero	14
99228	10	6	824	3	p2L	5	75	6.66666666666667	TBI_zero	14
99229	10	6	825	3	p2H	11	120	9.16666666666667	TBI_zero	14
99230	10	6	825	4	p2H	7	120	5.83333333333333	TBI_zero	14
99231	10	6	825	2	p2H	95	120	79.1666666666667	TBI_zero	14
99232	10	6	825	1	p2H	7	120	5.83333333333333	TBI_zero	14
99233	10	6	826	4	p3	6	83	7.2289156626506	TBI_zero	14
99234	10	6	826	3	p3	21	83	25.3012048192771	TBI_zero	14
99235	10	6	826	1	p3	16	83	19.2771084337349	TBI_zero	14
99236	10	6	826	2	p3	40	83	48.1927710843374	TBI_zero	14
99237	10	6	827	3	p2H	3	84	3.57142857142857	TBI_zero	14
99238	10	6	827	4	p2H	5	84	5.95238095238095	TBI_zero	14
99239	10	6	827	1	p2H	3	84	3.57142857142857	TBI_zero	14
99240	10	6	827	2	p2H	73	84	86.9047619047619	TBI_zero	14
99241	10	6	828	4	p2L	23	78	29.4871794871795	TBI_zero	14
99242	10	6	828	2	p2L	25	78	32.0512820512821	TBI_zero	14
99243	10	6	828	3	p2L	9	78	11.5384615384615	TBI_zero	14
99244	10	6	828	1	p2L	21	78	26.9230769230769	TBI_zero	14
99245	10	6	829	4	p2L	19	54	35.1851851851852	TBI_zero	14
99246	10	6	829	2	p2L	7	54	12.962962962963	TBI_zero	14
99247	10	6	829	3	p2L	4	54	7.40740740740741	TBI_zero	14
99248	10	6	829	1	p2L	24	54	44.4444444444444	TBI_zero	14
99249	10	6	83	1	p2H	1	20	5	TBI_zero	14
99250	10	6	83	2	p2H	19	20	95	TBI_zero	14
99251	10	6	83	4	p2H	0	20	0	TBI_zero	14
99252	10	6	83	3	p2H	0	20	0	TBI_zero	14
99253	10	6	830	3	p2H	3	112	2.67857142857143	TBI_zero	14
99254	10	6	830	1	p2H	10	112	8.92857142857143	TBI_zero	14
99255	10	6	830	4	p2H	5	112	4.46428571428571	TBI_zero	14
99256	10	6	830	2	p2H	94	112	83.9285714285714	TBI_zero	14
99257	10	6	831	3	p2H	1	84	1.19047619047619	TBI_zero	14
99258	10	6	831	4	p2H	0	84	0	TBI_zero	14
99259	10	6	831	1	p2H	3	84	3.57142857142857	TBI_zero	14
99260	10	6	831	2	p2H	80	84	95.2380952380952	TBI_zero	14
99261	10	6	832	1	p2H	8	140	5.71428571428571	TBI_zero	14
99262	10	6	832	4	p2H	4	140	2.85714285714286	TBI_zero	14
99263	10	6	832	3	p2H	5	140	3.57142857142857	TBI_zero	14
99264	10	6	832	2	p2H	123	140	87.8571428571429	TBI_zero	14
99265	10	6	833	2	p2H	101	107	94.392523364486	TBI_zero	14
99266	10	6	833	4	p2H	3	107	2.80373831775701	TBI_zero	14
99267	10	6	833	1	p2H	3	107	2.80373831775701	TBI_zero	14
99268	10	6	833	3	p2H	0	107	0	TBI_zero	14
99269	10	6	834	4	p1	12	52	23.0769230769231	TBI_zero	14
99270	10	6	834	1	p1	22	52	42.3076923076923	TBI_zero	14
99271	10	6	834	2	p1	10	52	19.2307692307692	TBI_zero	14
99272	10	6	834	3	p1	8	52	15.3846153846154	TBI_zero	14
99273	10	6	835	1	p2H	5	88	5.68181818181818	TBI_zero	14
99274	10	6	835	2	p2H	75	88	85.2272727272727	TBI_zero	14
99275	10	6	835	3	p2H	3	88	3.40909090909091	TBI_zero	14
99276	10	6	835	4	p2H	5	88	5.68181818181818	TBI_zero	14
99277	10	6	836	3	p2L	22	155	14.1935483870968	TBI_zero	14
99278	10	6	836	4	p2L	14	155	9.03225806451613	TBI_zero	14
99279	10	6	836	1	p2L	25	155	16.1290322580645	TBI_zero	14
99280	10	6	836	2	p2L	94	155	60.6451612903226	TBI_zero	14
99281	10	6	837	1	p2H	4	73	5.47945205479452	TBI_zero	14
99282	10	6	837	3	p2H	2	73	2.73972602739726	TBI_zero	14
99283	10	6	837	4	p2H	0	73	0	TBI_zero	14
99284	10	6	837	2	p2H	67	73	91.7808219178082	TBI_zero	14
99285	10	6	838	3	p3	54	65	83.0769230769231	TBI_zero	14
99286	10	6	838	2	p3	6	65	9.23076923076923	TBI_zero	14
99287	10	6	838	4	p3	4	65	6.15384615384615	TBI_zero	14
99288	10	6	838	1	p3	1	65	1.53846153846154	TBI_zero	14
99289	10	6	839	1	p2H	10	173	5.78034682080925	TBI_zero	14
99290	10	6	839	3	p2H	10	173	5.78034682080925	TBI_zero	14
99291	10	6	839	2	p2H	145	173	83.8150289017341	TBI_zero	14
99292	10	6	839	4	p2H	8	173	4.6242774566474	TBI_zero	14
99293	10	6	84	4	p2H	4	67	5.97014925373134	TBI_zero	14
99294	10	6	84	1	p2H	7	67	10.4477611940298	TBI_zero	14
99295	10	6	84	3	p2H	6	67	8.95522388059701	TBI_zero	14
99296	10	6	84	2	p2H	50	67	74.6268656716418	TBI_zero	14
99297	10	6	840	1	p1	133	167	79.6407185628742	TBI_zero	14
99298	10	6	840	4	p1	4	167	2.39520958083832	TBI_zero	14
99299	10	6	840	3	p1	14	167	8.38323353293413	TBI_zero	14
99300	10	6	840	2	p1	16	167	9.58083832335329	TBI_zero	14
99301	10	6	841	1	p2H	3	87	3.44827586206897	TBI_zero	14
99302	10	6	841	3	p2H	1	87	1.14942528735632	TBI_zero	14
99303	10	6	841	4	p2H	7	87	8.04597701149425	TBI_zero	14
99304	10	6	841	2	p2H	76	87	87.3563218390805	TBI_zero	14
99305	10	6	842	2	p2H	105	108	97.2222222222222	TBI_zero	14
99306	10	6	842	1	p2H	2	108	1.85185185185185	TBI_zero	14
99307	10	6	842	4	p2H	1	108	0.925925925925926	TBI_zero	14
99308	10	6	842	3	p2H	0	108	0	TBI_zero	14
99309	10	6	843	2	p2H	90	134	67.1641791044776	TBI_zero	14
99310	10	6	843	3	p2H	24	134	17.910447761194	TBI_zero	14
99311	10	6	843	4	p2H	11	134	8.2089552238806	TBI_zero	14
99312	10	6	843	1	p2H	9	134	6.71641791044776	TBI_zero	14
99313	10	6	844	2	p2H	115	130	88.4615384615385	TBI_zero	14
99314	10	6	844	4	p2H	2	130	1.53846153846154	TBI_zero	14
99315	10	6	844	3	p2H	2	130	1.53846153846154	TBI_zero	14
99316	10	6	844	1	p2H	11	130	8.46153846153846	TBI_zero	14
99317	10	6	845	2	p4	34	79	43.0379746835443	TBI_zero	14
99318	10	6	845	4	p4	21	79	26.5822784810127	TBI_zero	14
99319	10	6	845	3	p4	11	79	13.9240506329114	TBI_zero	14
99320	10	6	845	1	p4	13	79	16.4556962025316	TBI_zero	14
99321	10	6	846	2	p2H	121	141	85.8156028368794	TBI_zero	14
99322	10	6	846	3	p2H	9	141	6.38297872340426	TBI_zero	14
99323	10	6	846	1	p2H	3	141	2.12765957446809	TBI_zero	14
99324	10	6	846	4	p2H	8	141	5.67375886524823	TBI_zero	14
99325	10	6	847	2	p2L	71	114	62.280701754386	TBI_zero	14
99326	10	6	847	3	p2L	11	114	9.64912280701754	TBI_zero	14
99327	10	6	847	1	p2L	18	114	15.7894736842105	TBI_zero	14
99328	10	6	847	4	p2L	14	114	12.280701754386	TBI_zero	14
99329	10	6	848	3	p2H	2	121	1.65289256198347	TBI_zero	14
99330	10	6	848	4	p2H	3	121	2.47933884297521	TBI_zero	14
99331	10	6	848	1	p2H	7	121	5.78512396694215	TBI_zero	14
99332	10	6	848	2	p2H	109	121	90.0826446280992	TBI_zero	14
99333	10	6	849	3	p2L	4	66	6.06060606060606	TBI_zero	14
99334	10	6	849	1	p2L	18	66	27.2727272727273	TBI_zero	14
99335	10	6	849	2	p2L	27	66	40.9090909090909	TBI_zero	14
99336	10	6	849	4	p2L	17	66	25.7575757575758	TBI_zero	14
99337	10	6	85	4	p2H	1	77	1.2987012987013	TBI_zero	14
99338	10	6	85	2	p2H	74	77	96.1038961038961	TBI_zero	14
99339	10	6	85	3	p2H	1	77	1.2987012987013	TBI_zero	14
99340	10	6	85	1	p2H	1	77	1.2987012987013	TBI_zero	14
99341	10	6	850	4	p2H	0	109	0	TBI_zero	14
99342	10	6	850	1	p2H	4	109	3.6697247706422	TBI_zero	14
99343	10	6	850	3	p2H	4	109	3.6697247706422	TBI_zero	14
99344	10	6	850	2	p2H	101	109	92.6605504587156	TBI_zero	14
99345	10	6	851	4	p4	61	77	79.2207792207792	TBI_zero	14
99346	10	6	851	3	p4	2	77	2.5974025974026	TBI_zero	14
99347	10	6	851	1	p4	4	77	5.19480519480519	TBI_zero	14
99348	10	6	851	2	p4	10	77	12.987012987013	TBI_zero	14
99349	10	6	852	3	p2H	1	112	0.892857142857143	TBI_zero	14
99350	10	6	852	1	p2H	2	112	1.78571428571429	TBI_zero	14
99351	10	6	852	4	p2H	3	112	2.67857142857143	TBI_zero	14
99352	10	6	852	2	p2H	106	112	94.6428571428571	TBI_zero	14
99353	10	6	853	2	p2L	84	114	73.6842105263158	TBI_zero	14
99354	10	6	853	1	p2L	4	114	3.50877192982456	TBI_zero	14
99355	10	6	853	3	p2L	23	114	20.1754385964912	TBI_zero	14
99356	10	6	853	4	p2L	3	114	2.63157894736842	TBI_zero	14
99357	10	6	854	1	p2H	0	71	0	TBI_zero	14
99358	10	6	854	3	p2H	0	71	0	TBI_zero	14
99359	10	6	854	2	p2H	70	71	98.5915492957747	TBI_zero	14
99360	10	6	854	4	p2H	1	71	1.40845070422535	TBI_zero	14
99361	10	6	855	3	p3	23	87	26.4367816091954	TBI_zero	14
99362	10	6	855	4	p3	18	87	20.6896551724138	TBI_zero	14
99363	10	6	855	2	p3	24	87	27.5862068965517	TBI_zero	14
99364	10	6	855	1	p3	22	87	25.2873563218391	TBI_zero	14
99365	10	6	856	2	p2H	72	77	93.5064935064935	TBI_zero	14
99366	10	6	856	4	p2H	2	77	2.5974025974026	TBI_zero	14
99367	10	6	856	1	p2H	3	77	3.8961038961039	TBI_zero	14
99368	10	6	856	3	p2H	0	77	0	TBI_zero	14
99369	10	6	857	4	p2H	1	103	0.970873786407767	TBI_zero	14
99370	10	6	857	1	p2H	1	103	0.970873786407767	TBI_zero	14
99371	10	6	857	2	p2H	99	103	96.1165048543689	TBI_zero	14
99372	10	6	857	3	p2H	2	103	1.94174757281553	TBI_zero	14
99373	10	6	858	1	p2L	25	121	20.6611570247934	TBI_zero	14
99374	10	6	858	2	p2L	51	121	42.1487603305785	TBI_zero	14
99375	10	6	858	4	p2L	11	121	9.09090909090909	TBI_zero	14
99376	10	6	858	3	p2L	34	121	28.099173553719	TBI_zero	14
99377	10	6	859	4	p2H	2	73	2.73972602739726	TBI_zero	14
99378	10	6	859	2	p2H	65	73	89.041095890411	TBI_zero	14
99379	10	6	859	1	p2H	3	73	4.10958904109589	TBI_zero	14
99380	10	6	859	3	p2H	3	73	4.10958904109589	TBI_zero	14
99381	10	6	86	4	p2L	17	164	10.3658536585366	TBI_zero	14
99382	10	6	86	2	p2L	95	164	57.9268292682927	TBI_zero	14
99383	10	6	86	1	p2L	25	164	15.2439024390244	TBI_zero	14
99384	10	6	86	3	p2L	27	164	16.4634146341463	TBI_zero	14
99385	10	6	860	4	p2L	27	67	40.2985074626866	TBI_zero	14
99386	10	6	860	2	p2L	26	67	38.8059701492537	TBI_zero	14
99387	10	6	860	3	p2L	7	67	10.4477611940298	TBI_zero	14
99388	10	6	860	1	p2L	7	67	10.4477611940298	TBI_zero	14
99389	10	6	861	1	p2H	3	95	3.15789473684211	TBI_zero	14
99390	10	6	861	4	p2H	2	95	2.10526315789474	TBI_zero	14
99391	10	6	861	3	p2H	3	95	3.15789473684211	TBI_zero	14
99392	10	6	861	2	p2H	87	95	91.5789473684211	TBI_zero	14
99393	10	6	862	3	p2L	5	75	6.66666666666667	TBI_zero	14
99394	10	6	862	1	p2L	5	75	6.66666666666667	TBI_zero	14
99395	10	6	862	2	p2L	48	75	64	TBI_zero	14
99396	10	6	862	4	p2L	17	75	22.6666666666667	TBI_zero	14
99397	10	6	863	1	p2H	1	152	0.657894736842105	TBI_zero	14
99398	10	6	863	3	p2H	5	152	3.28947368421053	TBI_zero	14
99399	10	6	863	4	p2H	1	152	0.657894736842105	TBI_zero	14
99400	10	6	863	2	p2H	145	152	95.3947368421053	TBI_zero	14
99401	10	6	864	4	p4	17	36	47.2222222222222	TBI_zero	14
99402	10	6	864	2	p4	7	36	19.4444444444444	TBI_zero	14
99403	10	6	864	3	p4	6	36	16.6666666666667	TBI_zero	14
99404	10	6	864	1	p4	6	36	16.6666666666667	TBI_zero	14
99405	10	6	865	4	p2H	3	76	3.94736842105263	TBI_zero	14
99406	10	6	865	1	p2H	5	76	6.57894736842105	TBI_zero	14
99407	10	6	865	2	p2H	65	76	85.5263157894737	TBI_zero	14
99408	10	6	865	3	p2H	3	76	3.94736842105263	TBI_zero	14
99409	10	6	866	4	p2H	4	104	3.84615384615385	TBI_zero	14
99410	10	6	866	2	p2H	93	104	89.4230769230769	TBI_zero	14
99411	10	6	866	3	p2H	3	104	2.88461538461538	TBI_zero	14
99412	10	6	866	1	p2H	4	104	3.84615384615385	TBI_zero	14
99413	10	6	867	3	p3	45	79	56.9620253164557	TBI_zero	14
99414	10	6	867	4	p3	5	79	6.32911392405063	TBI_zero	14
99415	10	6	867	1	p3	21	79	26.5822784810127	TBI_zero	14
99416	10	6	867	2	p3	8	79	10.126582278481	TBI_zero	14
99417	10	6	868	4	p2H	3	95	3.15789473684211	TBI_zero	14
99418	10	6	868	2	p2H	91	95	95.7894736842105	TBI_zero	14
99419	10	6	868	1	p2H	1	95	1.05263157894737	TBI_zero	14
99420	10	6	868	3	p2H	0	95	0	TBI_zero	14
99421	10	6	869	2	p2L	17	62	27.4193548387097	TBI_zero	14
99422	10	6	869	3	p2L	22	62	35.4838709677419	TBI_zero	14
99423	10	6	869	4	p2L	20	62	32.258064516129	TBI_zero	14
99424	10	6	869	1	p2L	3	62	4.83870967741935	TBI_zero	14
99425	10	6	87	2	p2H	123	143	86.013986013986	TBI_zero	14
99426	10	6	87	4	p2H	10	143	6.99300699300699	TBI_zero	14
99427	10	6	87	1	p2H	4	143	2.7972027972028	TBI_zero	14
99428	10	6	87	3	p2H	6	143	4.1958041958042	TBI_zero	14
99429	10	6	870	4	p2H	3	104	2.88461538461538	TBI_zero	14
99430	10	6	870	2	p2H	90	104	86.5384615384615	TBI_zero	14
99431	10	6	870	3	p2H	4	104	3.84615384615385	TBI_zero	14
99432	10	6	870	1	p2H	7	104	6.73076923076923	TBI_zero	14
99433	10	6	871	3	p2H	3	111	2.7027027027027	TBI_zero	14
99434	10	6	871	4	p2H	2	111	1.8018018018018	TBI_zero	14
99435	10	6	871	1	p2H	1	111	0.900900900900901	TBI_zero	14
99436	10	6	871	2	p2H	105	111	94.5945945945946	TBI_zero	14
99437	10	6	872	4	p2H	2	75	2.66666666666667	TBI_zero	14
99438	10	6	872	2	p2H	67	75	89.3333333333333	TBI_zero	14
99439	10	6	872	3	p2H	3	75	4	TBI_zero	14
99440	10	6	872	1	p2H	3	75	4	TBI_zero	14
99441	10	6	873	3	p2H	1	62	1.61290322580645	TBI_zero	14
99442	10	6	873	1	p2H	3	62	4.83870967741935	TBI_zero	14
99443	10	6	873	2	p2H	54	62	87.0967741935484	TBI_zero	14
99444	10	6	873	4	p2H	4	62	6.45161290322581	TBI_zero	14
99445	10	6	874	2	p2H	66	86	76.7441860465116	TBI_zero	14
99446	10	6	874	4	p2H	5	86	5.81395348837209	TBI_zero	14
99447	10	6	874	1	p2H	7	86	8.13953488372093	TBI_zero	14
99448	10	6	874	3	p2H	8	86	9.30232558139535	TBI_zero	14
99449	10	6	875	1	p2H	4	123	3.2520325203252	TBI_zero	14
99450	10	6	875	2	p2H	112	123	91.0569105691057	TBI_zero	14
99451	10	6	875	4	p2H	3	123	2.4390243902439	TBI_zero	14
99452	10	6	875	3	p2H	4	123	3.2520325203252	TBI_zero	14
99453	10	6	876	4	p2H	3	113	2.65486725663717	TBI_zero	14
99454	10	6	876	2	p2H	105	113	92.9203539823009	TBI_zero	14
99455	10	6	876	3	p2H	2	113	1.76991150442478	TBI_zero	14
99456	10	6	876	1	p2H	3	113	2.65486725663717	TBI_zero	14
99457	10	6	877	4	p4	62	69	89.8550724637681	TBI_zero	14
99458	10	6	877	1	p4	3	69	4.34782608695652	TBI_zero	14
99459	10	6	877	2	p4	2	69	2.89855072463768	TBI_zero	14
99460	10	6	877	3	p4	2	69	2.89855072463768	TBI_zero	14
99461	10	6	878	4	p2H	1	136	0.735294117647059	TBI_zero	14
99462	10	6	878	3	p2H	1	136	0.735294117647059	TBI_zero	14
99463	10	6	878	1	p2H	0	136	0	TBI_zero	14
99464	10	6	878	2	p2H	134	136	98.5294117647059	TBI_zero	14
99465	10	6	879	2	p2H	60	78	76.9230769230769	TBI_zero	14
99466	10	6	879	3	p2H	5	78	6.41025641025641	TBI_zero	14
99467	10	6	879	1	p2H	4	78	5.12820512820513	TBI_zero	14
99468	10	6	879	4	p2H	9	78	11.5384615384615	TBI_zero	14
99469	10	6	88	1	p2H	18	159	11.3207547169811	TBI_zero	14
99470	10	6	88	3	p2H	4	159	2.51572327044025	TBI_zero	14
99471	10	6	88	4	p2H	6	159	3.77358490566038	TBI_zero	14
99472	10	6	88	2	p2H	131	159	82.3899371069182	TBI_zero	14
99473	10	6	880	3	p2L	25	62	40.3225806451613	TBI_zero	14
99474	10	6	880	4	p2L	8	62	12.9032258064516	TBI_zero	14
99475	10	6	880	2	p2L	17	62	27.4193548387097	TBI_zero	14
99476	10	6	880	1	p2L	12	62	19.3548387096774	TBI_zero	14
99477	10	6	881	3	p4	2	60	3.33333333333333	TBI_zero	14
99478	10	6	881	4	p4	39	60	65	TBI_zero	14
99479	10	6	881	1	p4	1	60	1.66666666666667	TBI_zero	14
99480	10	6	881	2	p4	18	60	30	TBI_zero	14
99481	10	6	882	3	p2H	10	113	8.84955752212389	TBI_zero	14
99482	10	6	882	1	p2H	14	113	12.3893805309735	TBI_zero	14
99483	10	6	882	2	p2H	73	113	64.6017699115044	TBI_zero	14
99484	10	6	882	4	p2H	16	113	14.1592920353982	TBI_zero	14
99485	10	6	883	2	p4	33	66	50	TBI_zero	14
99486	10	6	883	3	p4	6	66	9.09090909090909	TBI_zero	14
99487	10	6	883	4	p4	19	66	28.7878787878788	TBI_zero	14
99488	10	6	883	1	p4	8	66	12.1212121212121	TBI_zero	14
99489	10	6	884	1	p2L	19	135	14.0740740740741	TBI_zero	14
99490	10	6	884	4	p2L	17	135	12.5925925925926	TBI_zero	14
99491	10	6	884	2	p2L	60	135	44.4444444444444	TBI_zero	14
99492	10	6	884	3	p2L	39	135	28.8888888888889	TBI_zero	14
99493	10	6	885	1	p4	11	75	14.6666666666667	TBI_zero	14
99494	10	6	885	2	p4	11	75	14.6666666666667	TBI_zero	14
99495	10	6	885	3	p4	5	75	6.66666666666667	TBI_zero	14
99496	10	6	885	4	p4	48	75	64	TBI_zero	14
99497	10	6	886	1	p2H	11	121	9.09090909090909	TBI_zero	14
99498	10	6	886	4	p2H	7	121	5.78512396694215	TBI_zero	14
99499	10	6	886	2	p2H	98	121	80.9917355371901	TBI_zero	14
99500	10	6	886	3	p2H	5	121	4.13223140495868	TBI_zero	14
99501	10	6	887	1	p2H	7	132	5.3030303030303	TBI_zero	14
99502	10	6	887	3	p2H	2	132	1.51515151515152	TBI_zero	14
99503	10	6	887	4	p2H	4	132	3.03030303030303	TBI_zero	14
99504	10	6	887	2	p2H	119	132	90.1515151515152	TBI_zero	14
99505	10	6	888	3	p4	4	51	7.84313725490196	TBI_zero	14
99506	10	6	888	1	p4	10	51	19.6078431372549	TBI_zero	14
99507	10	6	888	2	p4	17	51	33.3333333333333	TBI_zero	14
99508	10	6	888	4	p4	20	51	39.2156862745098	TBI_zero	14
99509	10	6	889	3	p2L	24	101	23.7623762376238	TBI_zero	14
99510	10	6	889	1	p2L	18	101	17.8217821782178	TBI_zero	14
99511	10	6	889	4	p2L	37	101	36.6336633663366	TBI_zero	14
99512	10	6	889	2	p2L	22	101	21.7821782178218	TBI_zero	14
99513	10	6	89	4	p2L	15	100	15	TBI_zero	14
99514	10	6	89	2	p2L	60	100	60	TBI_zero	14
99515	10	6	89	1	p2L	14	100	14	TBI_zero	14
99516	10	6	89	3	p2L	11	100	11	TBI_zero	14
99517	10	6	890	3	p3	64	75	85.3333333333333	TBI_zero	14
99518	10	6	890	1	p3	5	75	6.66666666666667	TBI_zero	14
99519	10	6	890	4	p3	4	75	5.33333333333333	TBI_zero	14
99520	10	6	890	2	p3	2	75	2.66666666666667	TBI_zero	14
99521	10	6	891	4	p2L	6	67	8.95522388059701	TBI_zero	14
99522	10	6	891	3	p2L	8	67	11.9402985074627	TBI_zero	14
99523	10	6	891	1	p2L	17	67	25.3731343283582	TBI_zero	14
99524	10	6	891	2	p2L	36	67	53.7313432835821	TBI_zero	14
99525	10	6	892	4	p2H	3	132	2.27272727272727	TBI_zero	14
99526	10	6	892	2	p2H	122	132	92.4242424242424	TBI_zero	14
99527	10	6	892	3	p2H	3	132	2.27272727272727	TBI_zero	14
99528	10	6	892	1	p2H	4	132	3.03030303030303	TBI_zero	14
99529	10	6	893	3	p3	67	70	95.7142857142857	TBI_zero	14
99530	10	6	893	4	p3	1	70	1.42857142857143	TBI_zero	14
99531	10	6	893	1	p3	1	70	1.42857142857143	TBI_zero	14
99532	10	6	893	2	p3	1	70	1.42857142857143	TBI_zero	14
99533	10	6	894	2	p4	7	61	11.4754098360656	TBI_zero	14
99534	10	6	894	3	p4	3	61	4.91803278688525	TBI_zero	14
99535	10	6	894	1	p4	3	61	4.91803278688525	TBI_zero	14
99536	10	6	894	4	p4	48	61	78.6885245901639	TBI_zero	14
99537	10	6	895	3	p2H	7	173	4.04624277456647	TBI_zero	14
99538	10	6	895	1	p2H	14	173	8.09248554913295	TBI_zero	14
99539	10	6	895	2	p2H	138	173	79.7687861271676	TBI_zero	14
99540	10	6	895	4	p2H	14	173	8.09248554913295	TBI_zero	14
99541	10	6	896	1	p4	5	60	8.33333333333333	TBI_zero	14
99542	10	6	896	2	p4	32	60	53.3333333333333	TBI_zero	14
99543	10	6	896	4	p4	21	60	35	TBI_zero	14
99544	10	6	896	3	p4	2	60	3.33333333333333	TBI_zero	14
99545	10	6	897	3	p2L	19	97	19.5876288659794	TBI_zero	14
99546	10	6	897	2	p2L	41	97	42.2680412371134	TBI_zero	14
99547	10	6	897	4	p2L	11	97	11.340206185567	TBI_zero	14
99548	10	6	897	1	p2L	26	97	26.8041237113402	TBI_zero	14
99549	10	6	898	1	p3	7	56	12.5	TBI_zero	14
99550	10	6	898	4	p3	7	56	12.5	TBI_zero	14
99551	10	6	898	3	p3	22	56	39.2857142857143	TBI_zero	14
99552	10	6	898	2	p3	20	56	35.7142857142857	TBI_zero	14
99553	10	6	899	2	p2H	91	95	95.7894736842105	TBI_zero	14
99554	10	6	899	4	p2H	1	95	1.05263157894737	TBI_zero	14
99555	10	6	899	3	p2H	2	95	2.10526315789474	TBI_zero	14
99556	10	6	899	1	p2H	1	95	1.05263157894737	TBI_zero	14
99557	10	6	9	1	p2H	6	130	4.61538461538462	TBI_zero	14
99558	10	6	9	2	p2H	107	130	82.3076923076923	TBI_zero	14
99559	10	6	9	4	p2H	8	130	6.15384615384615	TBI_zero	14
99560	10	6	9	3	p2H	9	130	6.92307692307692	TBI_zero	14
99561	10	6	90	3	p2H	5	131	3.81679389312977	TBI_zero	14
99562	10	6	90	2	p2H	109	131	83.206106870229	TBI_zero	14
99563	10	6	90	1	p2H	6	131	4.58015267175572	TBI_zero	14
99564	10	6	90	4	p2H	11	131	8.3969465648855	TBI_zero	14
99565	10	6	900	2	p4	23	60	38.3333333333333	TBI_zero	14
99566	10	6	900	1	p4	18	60	30	TBI_zero	14
99567	10	6	900	3	p4	2	60	3.33333333333333	TBI_zero	14
99568	10	6	900	4	p4	17	60	28.3333333333333	TBI_zero	14
99569	10	6	901	4	p2H	10	159	6.28930817610063	TBI_zero	14
99570	10	6	901	1	p2H	20	159	12.5786163522013	TBI_zero	14
99571	10	6	901	3	p2H	1	159	0.628930817610063	TBI_zero	14
99572	10	6	901	2	p2H	128	159	80.5031446540881	TBI_zero	14
99573	10	6	902	4	p2H	6	133	4.51127819548872	TBI_zero	14
99574	10	6	902	1	p2H	7	133	5.26315789473684	TBI_zero	14
99575	10	6	902	3	p2H	1	133	0.75187969924812	TBI_zero	14
99576	10	6	902	2	p2H	119	133	89.4736842105263	TBI_zero	14
99577	10	6	903	1	p4	26	78	33.3333333333333	TBI_zero	14
99578	10	6	903	4	p4	19	78	24.3589743589744	TBI_zero	14
99579	10	6	903	2	p4	17	78	21.7948717948718	TBI_zero	14
99580	10	6	903	3	p4	16	78	20.5128205128205	TBI_zero	14
99581	10	6	904	2	p3	4	71	5.63380281690141	TBI_zero	14
99582	10	6	904	4	p3	6	71	8.45070422535211	TBI_zero	14
99583	10	6	904	1	p3	4	71	5.63380281690141	TBI_zero	14
99584	10	6	904	3	p3	57	71	80.2816901408451	TBI_zero	14
99585	10	6	905	4	p2H	7	121	5.78512396694215	TBI_zero	14
99586	10	6	905	3	p2H	0	121	0	TBI_zero	14
99587	10	6	905	1	p2H	8	121	6.61157024793388	TBI_zero	14
99588	10	6	905	2	p2H	106	121	87.603305785124	TBI_zero	14
99589	10	6	906	1	p3	35	80	43.75	TBI_zero	14
99590	10	6	906	2	p3	10	80	12.5	TBI_zero	14
99591	10	6	906	3	p3	29	80	36.25	TBI_zero	14
99592	10	6	906	4	p3	6	80	7.5	TBI_zero	14
99593	10	6	907	2	p2H	14	21	66.6666666666667	TBI_zero	14
99594	10	6	907	1	p2H	4	21	19.047619047619	TBI_zero	14
99595	10	6	907	4	p2H	3	21	14.2857142857143	TBI_zero	14
99596	10	6	907	3	p2H	0	21	0	TBI_zero	14
99597	10	6	908	3	p2L	10	103	9.70873786407767	TBI_zero	14
99598	10	6	908	4	p2L	2	103	1.94174757281553	TBI_zero	14
99599	10	6	908	2	p2L	81	103	78.6407766990291	TBI_zero	14
99600	10	6	908	1	p2L	10	103	9.70873786407767	TBI_zero	14
99601	10	6	909	4	p2H	4	82	4.8780487804878	TBI_zero	14
99602	10	6	909	1	p2H	6	82	7.31707317073171	TBI_zero	14
99603	10	6	909	2	p2H	71	82	86.5853658536585	TBI_zero	14
99604	10	6	909	3	p2H	1	82	1.21951219512195	TBI_zero	14
99605	10	6	91	3	p2H	3	78	3.84615384615385	TBI_zero	14
99606	10	6	91	2	p2H	64	78	82.051282051282	TBI_zero	14
99607	10	6	91	4	p2H	4	78	5.12820512820513	TBI_zero	14
99608	10	6	91	1	p2H	7	78	8.97435897435897	TBI_zero	14
99609	10	6	910	3	p2L	13	45	28.8888888888889	TBI_zero	14
99610	10	6	910	4	p2L	2	45	4.44444444444444	TBI_zero	14
99611	10	6	910	1	p2L	5	45	11.1111111111111	TBI_zero	14
99612	10	6	910	2	p2L	25	45	55.5555555555556	TBI_zero	14
99613	10	6	911	3	p2H	5	146	3.42465753424658	TBI_zero	14
99614	10	6	911	1	p2H	7	146	4.79452054794521	TBI_zero	14
99615	10	6	911	2	p2H	132	146	90.4109589041096	TBI_zero	14
99616	10	6	911	4	p2H	2	146	1.36986301369863	TBI_zero	14
99617	10	6	912	2	p4	18	34	52.9411764705882	TBI_zero	14
99618	10	6	912	3	p4	5	34	14.7058823529412	TBI_zero	14
99619	10	6	912	4	p4	7	34	20.5882352941176	TBI_zero	14
99620	10	6	912	1	p4	4	34	11.7647058823529	TBI_zero	14
99621	10	6	913	2	p2H	63	72	87.5	TBI_zero	14
99622	10	6	913	1	p2H	3	72	4.16666666666667	TBI_zero	14
99623	10	6	913	3	p2H	4	72	5.55555555555556	TBI_zero	14
99624	10	6	913	4	p2H	2	72	2.77777777777778	TBI_zero	14
99625	10	6	914	2	p2H	105	124	84.6774193548387	TBI_zero	14
99626	10	6	914	1	p2H	7	124	5.64516129032258	TBI_zero	14
99627	10	6	914	4	p2H	7	124	5.64516129032258	TBI_zero	14
99628	10	6	914	3	p2H	5	124	4.03225806451613	TBI_zero	14
99629	10	6	915	1	p3	7	57	12.280701754386	TBI_zero	14
99630	10	6	915	3	p3	15	57	26.3157894736842	TBI_zero	14
99631	10	6	915	4	p3	10	57	17.5438596491228	TBI_zero	14
99632	10	6	915	2	p3	25	57	43.859649122807	TBI_zero	14
99633	10	6	916	1	p2H	3	80	3.75	TBI_zero	14
99634	10	6	916	4	p2H	3	80	3.75	TBI_zero	14
99635	10	6	916	2	p2H	73	80	91.25	TBI_zero	14
99636	10	6	916	3	p2H	1	80	1.25	TBI_zero	14
99637	10	6	917	3	p2L	1	81	1.23456790123457	TBI_zero	14
99638	10	6	917	1	p2L	9	81	11.1111111111111	TBI_zero	14
99639	10	6	917	4	p2L	6	81	7.40740740740741	TBI_zero	14
99640	10	6	917	2	p2L	65	81	80.2469135802469	TBI_zero	14
99641	10	6	918	3	p2H	3	50	6	TBI_zero	14
99642	10	6	918	1	p2H	2	50	4	TBI_zero	14
99643	10	6	918	2	p2H	44	50	88	TBI_zero	14
99644	10	6	918	4	p2H	1	50	2	TBI_zero	14
99645	10	6	919	2	p2H	67	73	91.7808219178082	TBI_zero	14
99646	10	6	919	1	p2H	4	73	5.47945205479452	TBI_zero	14
99647	10	6	919	4	p2H	0	73	0	TBI_zero	14
99648	10	6	919	3	p2H	2	73	2.73972602739726	TBI_zero	14
99649	10	6	92	4	p2H	2	109	1.8348623853211	TBI_zero	14
99650	10	6	92	2	p2H	102	109	93.5779816513761	TBI_zero	14
99651	10	6	92	1	p2H	2	109	1.8348623853211	TBI_zero	14
99652	10	6	92	3	p2H	3	109	2.75229357798165	TBI_zero	14
99653	10	6	920	1	p4	4	54	7.40740740740741	TBI_zero	14
99654	10	6	920	3	p4	4	54	7.40740740740741	TBI_zero	14
99655	10	6	920	2	p4	35	54	64.8148148148148	TBI_zero	14
99656	10	6	920	4	p4	11	54	20.3703703703704	TBI_zero	14
99657	10	6	921	4	p2H	7	77	9.09090909090909	TBI_zero	14
99658	10	6	921	2	p2H	60	77	77.9220779220779	TBI_zero	14
99659	10	6	921	3	p2H	5	77	6.49350649350649	TBI_zero	14
99660	10	6	921	1	p2H	5	77	6.49350649350649	TBI_zero	14
99661	10	6	922	2	p2H	104	111	93.6936936936937	TBI_zero	14
99662	10	6	922	3	p2H	0	111	0	TBI_zero	14
99663	10	6	922	4	p2H	1	111	0.900900900900901	TBI_zero	14
99664	10	6	922	1	p2H	6	111	5.40540540540541	TBI_zero	14
99665	10	6	923	1	p1	59	127	46.4566929133858	TBI_zero	14
99666	10	6	923	4	p1	11	127	8.66141732283465	TBI_zero	14
99667	10	6	923	3	p1	16	127	12.5984251968504	TBI_zero	14
99668	10	6	923	2	p1	41	127	32.2834645669291	TBI_zero	14
99669	10	6	924	1	p3	3	70	4.28571428571429	TBI_zero	14
99670	10	6	924	3	p3	38	70	54.2857142857143	TBI_zero	14
99671	10	6	924	2	p3	18	70	25.7142857142857	TBI_zero	14
99672	10	6	924	4	p3	11	70	15.7142857142857	TBI_zero	14
99673	10	6	925	1	p2H	9	103	8.7378640776699	TBI_zero	14
99674	10	6	925	3	p2H	0	103	0	TBI_zero	14
99675	10	6	925	4	p2H	4	103	3.88349514563107	TBI_zero	14
99676	10	6	925	2	p2H	90	103	87.378640776699	TBI_zero	14
99677	10	6	926	1	p3	7	69	10.1449275362319	TBI_zero	14
99678	10	6	926	3	p3	57	69	82.6086956521739	TBI_zero	14
99679	10	6	926	4	p3	2	69	2.89855072463768	TBI_zero	14
99680	10	6	926	2	p3	3	69	4.34782608695652	TBI_zero	14
99681	10	6	927	1	p4	4	60	6.66666666666667	TBI_zero	14
99682	10	6	927	4	p4	43	60	71.6666666666667	TBI_zero	14
99683	10	6	927	3	p4	5	60	8.33333333333333	TBI_zero	14
99684	10	6	927	2	p4	8	60	13.3333333333333	TBI_zero	14
99685	10	6	928	3	p2L	21	105	20	TBI_zero	14
99686	10	6	928	4	p2L	9	105	8.57142857142857	TBI_zero	14
99687	10	6	928	1	p2L	10	105	9.52380952380952	TBI_zero	14
99688	10	6	928	2	p2L	65	105	61.9047619047619	TBI_zero	14
99689	10	6	929	3	p2H	4	133	3.00751879699248	TBI_zero	14
99690	10	6	929	1	p2H	8	133	6.01503759398496	TBI_zero	14
99691	10	6	929	4	p2H	1	133	0.75187969924812	TBI_zero	14
99692	10	6	929	2	p2H	120	133	90.2255639097744	TBI_zero	14
99693	10	6	93	1	p2H	10	92	10.8695652173913	TBI_zero	14
99694	10	6	93	4	p2H	11	92	11.9565217391304	TBI_zero	14
99695	10	6	93	3	p2H	9	92	9.78260869565217	TBI_zero	14
99696	10	6	93	2	p2H	62	92	67.3913043478261	TBI_zero	14
99697	10	6	930	1	p2H	5	109	4.58715596330275	TBI_zero	14
99698	10	6	930	3	p2H	7	109	6.42201834862385	TBI_zero	14
99699	10	6	930	2	p2H	93	109	85.3211009174312	TBI_zero	14
99700	10	6	930	4	p2H	4	109	3.6697247706422	TBI_zero	14
99701	10	6	931	1	p2L	23	151	15.2317880794702	TBI_zero	14
99702	10	6	931	4	p2L	34	151	22.5165562913907	TBI_zero	14
99703	10	6	931	3	p2L	54	151	35.7615894039735	TBI_zero	14
99704	10	6	931	2	p2L	40	151	26.4900662251656	TBI_zero	14
99705	10	6	932	2	p2L	41	91	45.0549450549451	TBI_zero	14
99706	10	6	932	4	p2L	15	91	16.4835164835165	TBI_zero	14
99707	10	6	932	1	p2L	22	91	24.1758241758242	TBI_zero	14
99708	10	6	932	3	p2L	13	91	14.2857142857143	TBI_zero	14
99709	10	6	933	1	p2L	6	80	7.5	TBI_zero	14
99710	10	6	933	2	p2L	67	80	83.75	TBI_zero	14
99711	10	6	933	3	p2L	4	80	5	TBI_zero	14
99712	10	6	933	4	p2L	3	80	3.75	TBI_zero	14
99713	10	6	934	1	p4	3	46	6.52173913043478	TBI_zero	14
99714	10	6	934	2	p4	18	46	39.1304347826087	TBI_zero	14
99715	10	6	934	4	p4	22	46	47.8260869565217	TBI_zero	14
99716	10	6	934	3	p4	3	46	6.52173913043478	TBI_zero	14
99717	10	6	935	1	p2H	2	112	1.78571428571429	TBI_zero	14
99718	10	6	935	3	p2H	7	112	6.25	TBI_zero	14
99719	10	6	935	4	p2H	3	112	2.67857142857143	TBI_zero	14
99720	10	6	935	2	p2H	100	112	89.2857142857143	TBI_zero	14
99721	10	6	936	2	p2H	81	116	69.8275862068966	TBI_zero	14
99722	10	6	936	1	p2H	14	116	12.0689655172414	TBI_zero	14
99723	10	6	936	3	p2H	8	116	6.89655172413793	TBI_zero	14
99724	10	6	936	4	p2H	13	116	11.2068965517241	TBI_zero	14
99725	10	6	937	1	p2L	0	89	0	TBI_zero	14
99726	10	6	937	3	p2L	11	89	12.3595505617978	TBI_zero	14
99727	10	6	937	4	p2L	5	89	5.61797752808989	TBI_zero	14
99728	10	6	937	2	p2L	73	89	82.0224719101124	TBI_zero	14
99729	10	6	938	4	p2H	3	43	6.97674418604651	TBI_zero	14
99730	10	6	938	2	p2H	35	43	81.3953488372093	TBI_zero	14
99731	10	6	938	1	p2H	3	43	6.97674418604651	TBI_zero	14
99732	10	6	938	3	p2H	2	43	4.65116279069767	TBI_zero	14
99733	10	6	939	1	p4	3	67	4.47761194029851	TBI_zero	14
99734	10	6	939	4	p4	54	67	80.5970149253731	TBI_zero	14
99735	10	6	939	2	p4	5	67	7.46268656716418	TBI_zero	14
99736	10	6	939	3	p4	5	67	7.46268656716418	TBI_zero	14
99737	10	6	94	3	p2H	2	92	2.17391304347826	TBI_zero	14
99738	10	6	94	1	p2H	5	92	5.43478260869565	TBI_zero	14
99739	10	6	94	2	p2H	84	92	91.304347826087	TBI_zero	14
99740	10	6	94	4	p2H	1	92	1.08695652173913	TBI_zero	14
99741	10	6	940	1	p2H	8	76	10.5263157894737	TBI_zero	14
99742	10	6	940	2	p2H	54	76	71.0526315789474	TBI_zero	14
99743	10	6	940	3	p2H	10	76	13.1578947368421	TBI_zero	14
99744	10	6	940	4	p2H	4	76	5.26315789473684	TBI_zero	14
99745	10	6	941	1	p2L	1	25	4	TBI_zero	14
99746	10	6	941	3	p2L	3	25	12	TBI_zero	14
99747	10	6	941	2	p2L	18	25	72	TBI_zero	14
99748	10	6	941	4	p2L	3	25	12	TBI_zero	14
99749	10	6	942	3	p2H	2	110	1.81818181818182	TBI_zero	14
99750	10	6	942	1	p2H	2	110	1.81818181818182	TBI_zero	14
99751	10	6	942	4	p2H	2	110	1.81818181818182	TBI_zero	14
99752	10	6	942	2	p2H	104	110	94.5454545454545	TBI_zero	14
99753	10	6	943	1	p2H	3	88	3.40909090909091	TBI_zero	14
99754	10	6	943	3	p2H	0	88	0	TBI_zero	14
99755	10	6	943	2	p2H	83	88	94.3181818181818	TBI_zero	14
99756	10	6	943	4	p2H	2	88	2.27272727272727	TBI_zero	14
99757	10	6	944	1	p2L	6	72	8.33333333333333	TBI_zero	14
99758	10	6	944	3	p2L	8	72	11.1111111111111	TBI_zero	14
99759	10	6	944	4	p2L	7	72	9.72222222222222	TBI_zero	14
99760	10	6	944	2	p2L	51	72	70.8333333333333	TBI_zero	14
99761	10	6	945	3	p2H	1	98	1.02040816326531	TBI_zero	14
99762	10	6	945	4	p2H	1	98	1.02040816326531	TBI_zero	14
99763	10	6	945	1	p2H	1	98	1.02040816326531	TBI_zero	14
99764	10	6	945	2	p2H	95	98	96.9387755102041	TBI_zero	14
99765	10	6	946	1	p2H	6	160	3.75	TBI_zero	14
99766	10	6	946	2	p2H	143	160	89.375	TBI_zero	14
99767	10	6	946	4	p2H	5	160	3.125	TBI_zero	14
99768	10	6	946	3	p2H	6	160	3.75	TBI_zero	14
99769	10	6	947	1	p4	3	53	5.66037735849057	TBI_zero	14
99770	10	6	947	4	p4	40	53	75.4716981132076	TBI_zero	14
99771	10	6	947	3	p4	2	53	3.77358490566038	TBI_zero	14
99772	10	6	947	2	p4	8	53	15.0943396226415	TBI_zero	14
99773	10	6	948	4	p2H	9	118	7.6271186440678	TBI_zero	14
99774	10	6	948	1	p2H	6	118	5.08474576271187	TBI_zero	14
99775	10	6	948	2	p2H	99	118	83.8983050847458	TBI_zero	14
99776	10	6	948	3	p2H	4	118	3.38983050847458	TBI_zero	14
99777	10	6	949	2	p2H	134	150	89.3333333333333	TBI_zero	14
99778	10	6	949	4	p2H	2	150	1.33333333333333	TBI_zero	14
99779	10	6	949	3	p2H	4	150	2.66666666666667	TBI_zero	14
99780	10	6	949	1	p2H	10	150	6.66666666666667	TBI_zero	14
99781	10	6	95	2	p4	28	66	42.4242424242424	TBI_zero	14
99782	10	6	95	4	p4	30	66	45.4545454545455	TBI_zero	14
99783	10	6	95	1	p4	4	66	6.06060606060606	TBI_zero	14
99784	10	6	95	3	p4	4	66	6.06060606060606	TBI_zero	14
99785	10	6	950	1	p2H	12	101	11.8811881188119	TBI_zero	14
99786	10	6	950	2	p2H	76	101	75.2475247524752	TBI_zero	14
99787	10	6	950	4	p2H	9	101	8.91089108910891	TBI_zero	14
99788	10	6	950	3	p2H	4	101	3.96039603960396	TBI_zero	14
99789	10	6	951	2	p2L	14	29	48.2758620689655	TBI_zero	14
99790	10	6	951	1	p2L	3	29	10.3448275862069	TBI_zero	14
99791	10	6	951	4	p2L	6	29	20.6896551724138	TBI_zero	14
99792	10	6	951	3	p2L	6	29	20.6896551724138	TBI_zero	14
99793	10	6	952	3	p2H	4	111	3.6036036036036	TBI_zero	14
99794	10	6	952	1	p2H	3	111	2.7027027027027	TBI_zero	14
99795	10	6	952	2	p2H	103	111	92.7927927927928	TBI_zero	14
99796	10	6	952	4	p2H	1	111	0.900900900900901	TBI_zero	14
99797	10	6	953	2	p2H	99	111	89.1891891891892	TBI_zero	14
99798	10	6	953	1	p2H	6	111	5.40540540540541	TBI_zero	14
99799	10	6	953	3	p2H	5	111	4.5045045045045	TBI_zero	14
99800	10	6	953	4	p2H	1	111	0.900900900900901	TBI_zero	14
99801	10	6	954	2	p2H	99	109	90.8256880733945	TBI_zero	14
99802	10	6	954	1	p2H	4	109	3.6697247706422	TBI_zero	14
99803	10	6	954	4	p2H	2	109	1.8348623853211	TBI_zero	14
99804	10	6	954	3	p2H	4	109	3.6697247706422	TBI_zero	14
99805	10	6	955	1	p2H	2	127	1.5748031496063	TBI_zero	14
99806	10	6	955	4	p2H	5	127	3.93700787401575	TBI_zero	14
99807	10	6	955	2	p2H	118	127	92.9133858267717	TBI_zero	14
99808	10	6	955	3	p2H	2	127	1.5748031496063	TBI_zero	14
99809	10	6	956	1	p4	8	61	13.1147540983607	TBI_zero	14
99810	10	6	956	4	p4	35	61	57.3770491803279	TBI_zero	14
99811	10	6	956	3	p4	8	61	13.1147540983607	TBI_zero	14
99812	10	6	956	2	p4	10	61	16.3934426229508	TBI_zero	14
99813	10	6	957	2	p2L	21	46	45.6521739130435	TBI_zero	14
99814	10	6	957	3	p2L	5	46	10.8695652173913	TBI_zero	14
99815	10	6	957	4	p2L	12	46	26.0869565217391	TBI_zero	14
99816	10	6	957	1	p2L	8	46	17.3913043478261	TBI_zero	14
99817	10	6	958	2	p2H	78	102	76.4705882352941	TBI_zero	14
99818	10	6	958	4	p2H	8	102	7.84313725490196	TBI_zero	14
99819	10	6	958	1	p2H	8	102	7.84313725490196	TBI_zero	14
99820	10	6	958	3	p2H	8	102	7.84313725490196	TBI_zero	14
99821	10	6	959	2	p2H	103	118	87.2881355932203	TBI_zero	14
99822	10	6	959	3	p2H	3	118	2.54237288135593	TBI_zero	14
99823	10	6	959	1	p2H	8	118	6.77966101694915	TBI_zero	14
99824	10	6	959	4	p2H	4	118	3.38983050847458	TBI_zero	14
99825	10	6	96	3	p2H	2	180	1.11111111111111	TBI_zero	14
99826	10	6	96	1	p2H	2	180	1.11111111111111	TBI_zero	14
99827	10	6	96	2	p2H	175	180	97.2222222222222	TBI_zero	14
99828	10	6	96	4	p2H	1	180	0.555555555555556	TBI_zero	14
99829	10	6	960	2	p3	15	71	21.1267605633803	TBI_zero	14
99830	10	6	960	1	p3	8	71	11.2676056338028	TBI_zero	14
99831	10	6	960	4	p3	3	71	4.22535211267606	TBI_zero	14
99832	10	6	960	3	p3	45	71	63.3802816901408	TBI_zero	14
99833	10	6	961	4	p4	25	56	44.6428571428571	TBI_zero	14
99834	10	6	961	2	p4	17	56	30.3571428571429	TBI_zero	14
99835	10	6	961	3	p4	7	56	12.5	TBI_zero	14
99836	10	6	961	1	p4	7	56	12.5	TBI_zero	14
99837	10	6	962	2	p3	7	100	7	TBI_zero	14
99838	10	6	962	3	p3	86	100	86	TBI_zero	14
99839	10	6	962	4	p3	3	100	3	TBI_zero	14
99840	10	6	962	1	p3	4	100	4	TBI_zero	14
99841	10	6	963	2	p2L	52	73	71.2328767123288	TBI_zero	14
99842	10	6	963	4	p2L	8	73	10.958904109589	TBI_zero	14
99843	10	6	963	3	p2L	8	73	10.958904109589	TBI_zero	14
99844	10	6	963	1	p2L	5	73	6.84931506849315	TBI_zero	14
99845	10	6	964	2	p3	12	40	30	TBI_zero	14
99846	10	6	964	4	p3	2	40	5	TBI_zero	14
99847	10	6	964	3	p3	14	40	35	TBI_zero	14
99848	10	6	964	1	p3	12	40	30	TBI_zero	14
99849	10	6	965	3	p4	2	36	5.55555555555556	TBI_zero	14
99850	10	6	965	1	p4	6	36	16.6666666666667	TBI_zero	14
99851	10	6	965	4	p4	18	36	50	TBI_zero	14
99852	10	6	965	2	p4	10	36	27.7777777777778	TBI_zero	14
99853	10	6	966	2	p4	6	78	7.69230769230769	TBI_zero	14
99854	10	6	966	1	p4	38	78	48.7179487179487	TBI_zero	14
99855	10	6	966	4	p4	33	78	42.3076923076923	TBI_zero	14
99856	10	6	966	3	p4	1	78	1.28205128205128	TBI_zero	14
99857	10	6	967	2	p2H	93	111	83.7837837837838	TBI_zero	14
99858	10	6	967	1	p2H	6	111	5.40540540540541	TBI_zero	14
99859	10	6	967	4	p2H	5	111	4.5045045045045	TBI_zero	14
99860	10	6	967	3	p2H	7	111	6.30630630630631	TBI_zero	14
99861	10	6	968	3	p2H	6	89	6.74157303370786	TBI_zero	14
99862	10	6	968	2	p2H	70	89	78.6516853932584	TBI_zero	14
99863	10	6	968	4	p2H	5	89	5.61797752808989	TBI_zero	14
99864	10	6	968	1	p2H	8	89	8.98876404494382	TBI_zero	14
99865	10	6	969	2	p2L	55	75	73.3333333333333	TBI_zero	14
99866	10	6	969	3	p2L	10	75	13.3333333333333	TBI_zero	14
99867	10	6	969	1	p2L	3	75	4	TBI_zero	14
99868	10	6	969	4	p2L	7	75	9.33333333333333	TBI_zero	14
99869	10	6	97	1	p4	13	74	17.5675675675676	TBI_zero	14
99870	10	6	97	2	p4	12	74	16.2162162162162	TBI_zero	14
99871	10	6	97	4	p4	35	74	47.2972972972973	TBI_zero	14
99872	10	6	97	3	p4	14	74	18.9189189189189	TBI_zero	14
99873	10	6	970	3	p2H	2	75	2.66666666666667	TBI_zero	14
99874	10	6	970	4	p2H	3	75	4	TBI_zero	14
99875	10	6	970	1	p2H	2	75	2.66666666666667	TBI_zero	14
99876	10	6	970	2	p2H	68	75	90.6666666666667	TBI_zero	14
99877	10	6	971	2	p3	7	48	14.5833333333333	TBI_zero	14
99878	10	6	971	3	p3	22	48	45.8333333333333	TBI_zero	14
99879	10	6	971	1	p3	11	48	22.9166666666667	TBI_zero	14
99880	10	6	971	4	p3	8	48	16.6666666666667	TBI_zero	14
99881	10	6	972	3	p3	11	34	32.3529411764706	TBI_zero	14
99882	10	6	972	4	p3	7	34	20.5882352941176	TBI_zero	14
99883	10	6	972	1	p3	13	34	38.2352941176471	TBI_zero	14
99884	10	6	972	2	p3	3	34	8.82352941176471	TBI_zero	14
99885	10	6	973	4	p2H	1	69	1.44927536231884	TBI_zero	14
99886	10	6	973	2	p2H	66	69	95.6521739130435	TBI_zero	14
99887	10	6	973	3	p2H	2	69	2.89855072463768	TBI_zero	14
99888	10	6	973	1	p2H	0	69	0	TBI_zero	14
99889	10	6	974	2	p2H	93	108	86.1111111111111	TBI_zero	14
99890	10	6	974	1	p2H	9	108	8.33333333333333	TBI_zero	14
99891	10	6	974	4	p2H	2	108	1.85185185185185	TBI_zero	14
99892	10	6	974	3	p2H	4	108	3.7037037037037	TBI_zero	14
99893	10	6	975	1	p2H	5	110	4.54545454545455	TBI_zero	14
99894	10	6	975	3	p2H	2	110	1.81818181818182	TBI_zero	14
99895	10	6	975	4	p2H	5	110	4.54545454545455	TBI_zero	14
99896	10	6	975	2	p2H	98	110	89.0909090909091	TBI_zero	14
99897	10	6	976	2	p2H	32	36	88.8888888888889	TBI_zero	14
99898	10	6	976	3	p2H	1	36	2.77777777777778	TBI_zero	14
99899	10	6	976	4	p2H	1	36	2.77777777777778	TBI_zero	14
99900	10	6	976	1	p2H	2	36	5.55555555555556	TBI_zero	14
99901	10	6	977	4	p3	11	78	14.1025641025641	TBI_zero	14
99902	10	6	977	1	p3	17	78	21.7948717948718	TBI_zero	14
99903	10	6	977	3	p3	30	78	38.4615384615385	TBI_zero	14
99904	10	6	977	2	p3	20	78	25.6410256410256	TBI_zero	14
99905	10	6	978	2	p2H	138	143	96.5034965034965	TBI_zero	14
99906	10	6	978	4	p2H	2	143	1.3986013986014	TBI_zero	14
99907	10	6	978	1	p2H	2	143	1.3986013986014	TBI_zero	14
99908	10	6	978	3	p2H	1	143	0.699300699300699	TBI_zero	14
99909	10	6	979	3	p2L	9	87	10.3448275862069	TBI_zero	14
99910	10	6	979	4	p2L	1	87	1.14942528735632	TBI_zero	14
99911	10	6	979	1	p2L	18	87	20.6896551724138	TBI_zero	14
99912	10	6	979	2	p2L	59	87	67.816091954023	TBI_zero	14
99913	10	6	98	4	p2L	14	69	20.2898550724638	TBI_zero	14
99914	10	6	98	1	p2L	10	69	14.4927536231884	TBI_zero	14
99915	10	6	98	2	p2L	34	69	49.2753623188406	TBI_zero	14
99916	10	6	98	3	p2L	11	69	15.9420289855072	TBI_zero	14
99917	10	6	980	3	p3	64	85	75.2941176470588	TBI_zero	14
99918	10	6	980	1	p3	9	85	10.5882352941176	TBI_zero	14
99919	10	6	980	4	p3	3	85	3.52941176470588	TBI_zero	14
99920	10	6	980	2	p3	9	85	10.5882352941176	TBI_zero	14
99921	10	6	981	2	p4	37	72	51.3888888888889	TBI_zero	14
99922	10	6	981	4	p4	19	72	26.3888888888889	TBI_zero	14
99923	10	6	981	3	p4	4	72	5.55555555555556	TBI_zero	14
99924	10	6	981	1	p4	12	72	16.6666666666667	TBI_zero	14
99925	10	6	982	4	p2H	7	116	6.03448275862069	TBI_zero	14
99926	10	6	982	2	p2H	88	116	75.8620689655172	TBI_zero	14
99927	10	6	982	1	p2H	11	116	9.48275862068965	TBI_zero	14
99928	10	6	982	3	p2H	10	116	8.62068965517241	TBI_zero	14
99929	10	6	983	4	p2H	6	104	5.76923076923077	TBI_zero	14
99930	10	6	983	3	p2H	5	104	4.80769230769231	TBI_zero	14
99931	10	6	983	1	p2H	17	104	16.3461538461538	TBI_zero	14
99932	10	6	983	2	p2H	76	104	73.0769230769231	TBI_zero	14
99933	10	6	984	4	p2L	7	133	5.26315789473684	TBI_zero	14
99934	10	6	984	1	p2L	24	133	18.0451127819549	TBI_zero	14
99935	10	6	984	3	p2L	45	133	33.8345864661654	TBI_zero	14
99936	10	6	984	2	p2L	57	133	42.8571428571429	TBI_zero	14
99937	10	6	985	4	p4	21	52	40.3846153846154	TBI_zero	14
99938	10	6	985	2	p4	17	52	32.6923076923077	TBI_zero	14
99939	10	6	985	3	p4	8	52	15.3846153846154	TBI_zero	14
99940	10	6	985	1	p4	6	52	11.5384615384615	TBI_zero	14
99941	10	6	986	1	p3	9	87	10.3448275862069	TBI_zero	14
99942	10	6	986	3	p3	19	87	21.8390804597701	TBI_zero	14
99943	10	6	986	2	p3	41	87	47.1264367816092	TBI_zero	14
99944	10	6	986	4	p3	18	87	20.6896551724138	TBI_zero	14
99945	10	6	987	2	p3	4	75	5.33333333333333	TBI_zero	14
99946	10	6	987	4	p3	8	75	10.6666666666667	TBI_zero	14
99947	10	6	987	1	p3	5	75	6.66666666666667	TBI_zero	14
99948	10	6	987	3	p3	58	75	77.3333333333333	TBI_zero	14
99949	10	6	988	4	p2H	5	113	4.42477876106195	TBI_zero	14
99950	10	6	988	2	p2H	105	113	92.9203539823009	TBI_zero	14
99951	10	6	988	1	p2H	2	113	1.76991150442478	TBI_zero	14
99952	10	6	988	3	p2H	1	113	0.884955752212389	TBI_zero	14
99953	10	6	989	2	p2H	106	121	87.603305785124	TBI_zero	14
99954	10	6	989	4	p2H	2	121	1.65289256198347	TBI_zero	14
99955	10	6	989	1	p2H	11	121	9.09090909090909	TBI_zero	14
99956	10	6	989	3	p2H	2	121	1.65289256198347	TBI_zero	14
99957	10	6	99	4	p4	19	37	51.3513513513513	TBI_zero	14
99958	10	6	99	2	p4	9	37	24.3243243243243	TBI_zero	14
99959	10	6	99	3	p4	4	37	10.8108108108108	TBI_zero	14
99960	10	6	99	1	p4	5	37	13.5135135135135	TBI_zero	14
99961	10	6	990	1	p2H	9	150	6	TBI_zero	14
99962	10	6	990	2	p2H	123	150	82	TBI_zero	14
99963	10	6	990	3	p2H	11	150	7.33333333333333	TBI_zero	14
99964	10	6	990	4	p2H	7	150	4.66666666666667	TBI_zero	14
99965	10	6	991	4	p4	22	65	33.8461538461538	TBI_zero	14
99966	10	6	991	1	p4	12	65	18.4615384615385	TBI_zero	14
99967	10	6	991	3	p4	6	65	9.23076923076923	TBI_zero	14
99968	10	6	991	2	p4	25	65	38.4615384615385	TBI_zero	14
99969	10	6	992	2	p2H	143	159	89.937106918239	TBI_zero	14
99970	10	6	992	1	p2H	7	159	4.40251572327044	TBI_zero	14
99971	10	6	992	4	p2H	5	159	3.14465408805031	TBI_zero	14
99972	10	6	992	3	p2H	4	159	2.51572327044025	TBI_zero	14
99973	10	6	993	2	p2H	93	95	97.8947368421053	TBI_zero	14
99974	10	6	993	4	p2H	0	95	0	TBI_zero	14
99975	10	6	993	1	p2H	2	95	2.10526315789474	TBI_zero	14
99976	10	6	993	3	p2H	0	95	0	TBI_zero	14
99977	10	6	994	2	p4	12	71	16.9014084507042	TBI_zero	14
99978	10	6	994	1	p4	3	71	4.22535211267606	TBI_zero	14
99979	10	6	994	4	p4	52	71	73.2394366197183	TBI_zero	14
99980	10	6	994	3	p4	4	71	5.63380281690141	TBI_zero	14
99981	10	6	995	2	p2H	46	58	79.3103448275862	TBI_zero	14
99982	10	6	995	4	p2H	4	58	6.89655172413793	TBI_zero	14
99983	10	6	995	1	p2H	7	58	12.0689655172414	TBI_zero	14
99984	10	6	995	3	p2H	1	58	1.72413793103448	TBI_zero	14
99985	10	6	996	1	p2H	4	116	3.44827586206897	TBI_zero	14
99986	10	6	996	4	p2H	3	116	2.58620689655172	TBI_zero	14
99987	10	6	996	3	p2H	2	116	1.72413793103448	TBI_zero	14
99988	10	6	996	2	p2H	107	116	92.2413793103448	TBI_zero	14
99989	10	6	997	3	p2L	20	117	17.0940170940171	TBI_zero	14
99990	10	6	997	1	p2L	15	117	12.8205128205128	TBI_zero	14
99991	10	6	997	4	p2L	13	117	11.1111111111111	TBI_zero	14
99992	10	6	997	2	p2L	69	117	58.974358974359	TBI_zero	14
99993	10	6	998	2	p4	32	45	71.1111111111111	TBI_zero	14
99994	10	6	998	1	p4	3	45	6.66666666666667	TBI_zero	14
99995	10	6	998	4	p4	3	45	6.66666666666667	TBI_zero	14
99996	10	6	998	3	p4	7	45	15.5555555555556	TBI_zero	14
99997	10	6	999	1	p2H	6	125	4.8	TBI_zero	14
99998	10	6	999	4	p2H	4	125	3.2	TBI_zero	14
99999	10	6	999	2	p2H	115	125	92	TBI_zero	14
100000	10	6	999	3	p2H	0	125	0	TBI_zero	14
100001	10	7	1	2	p2H	121	129	93.7984496124031	TBI_zero	14
100002	10	7	1	1	p2H	2	129	1.55038759689922	TBI_zero	14
100003	10	7	1	4	p2H	3	129	2.32558139534884	TBI_zero	14
100004	10	7	1	3	p2H	3	129	2.32558139534884	TBI_zero	14
100005	10	7	10	2	p2H	88	95	92.6315789473684	TBI_zero	14
100006	10	7	10	3	p2H	3	95	3.15789473684211	TBI_zero	14
100007	10	7	10	1	p2H	3	95	3.15789473684211	TBI_zero	14
100008	10	7	10	4	p2H	1	95	1.05263157894737	TBI_zero	14
100009	10	7	100	2	p2L	95	114	83.3333333333333	TBI_zero	14
100010	10	7	100	4	p2L	2	114	1.75438596491228	TBI_zero	14
100011	10	7	100	1	p2L	8	114	7.01754385964912	TBI_zero	14
100012	10	7	100	3	p2L	9	114	7.89473684210526	TBI_zero	14
100013	10	7	1000	2	p2H	99	104	95.1923076923077	TBI_zero	14
100014	10	7	1000	1	p2H	3	104	2.88461538461538	TBI_zero	14
100015	10	7	1000	3	p2H	2	104	1.92307692307692	TBI_zero	14
100016	10	7	1000	4	p2H	0	104	0	TBI_zero	14
100017	10	7	101	2	p4	4	32	12.5	TBI_zero	14
100018	10	7	101	3	p4	3	32	9.375	TBI_zero	14
100019	10	7	101	1	p4	0	32	0	TBI_zero	14
100020	10	7	101	4	p4	25	32	78.125	TBI_zero	14
100021	10	7	102	3	p2H	0	48	0	TBI_zero	14
100022	10	7	102	1	p2H	0	48	0	TBI_zero	14
100023	10	7	102	2	p2H	46	48	95.8333333333333	TBI_zero	14
100024	10	7	102	4	p2H	2	48	4.16666666666667	TBI_zero	14
100025	10	7	103	2	p2H	82	85	96.4705882352941	TBI_zero	14
100026	10	7	103	1	p2H	1	85	1.17647058823529	TBI_zero	14
100027	10	7	103	3	p2H	0	85	0	TBI_zero	14
100028	10	7	103	4	p2H	2	85	2.35294117647059	TBI_zero	14
100029	10	7	104	4	p2L	18	101	17.8217821782178	TBI_zero	14
100030	10	7	104	1	p2L	22	101	21.7821782178218	TBI_zero	14
100031	10	7	104	3	p2L	13	101	12.8712871287129	TBI_zero	14
100032	10	7	104	2	p2L	48	101	47.5247524752475	TBI_zero	14
100033	10	7	105	4	p2L	32	122	26.2295081967213	TBI_zero	14
100034	10	7	105	3	p2L	46	122	37.7049180327869	TBI_zero	14
100035	10	7	105	2	p2L	20	122	16.3934426229508	TBI_zero	14
100036	10	7	105	1	p2L	24	122	19.672131147541	TBI_zero	14
100037	10	7	106	1	p2H	6	160	3.75	TBI_zero	14
100038	10	7	106	2	p2H	147	160	91.875	TBI_zero	14
100039	10	7	106	4	p2H	5	160	3.125	TBI_zero	14
100040	10	7	106	3	p2H	2	160	1.25	TBI_zero	14
100041	10	7	107	3	p4	8	69	11.5942028985507	TBI_zero	14
100042	10	7	107	1	p4	3	69	4.34782608695652	TBI_zero	14
100043	10	7	107	2	p4	24	69	34.7826086956522	TBI_zero	14
100044	10	7	107	4	p4	34	69	49.2753623188406	TBI_zero	14
100045	10	7	108	4	p2H	3	123	2.4390243902439	TBI_zero	14
100046	10	7	108	2	p2H	111	123	90.2439024390244	TBI_zero	14
100047	10	7	108	3	p2H	3	123	2.4390243902439	TBI_zero	14
100048	10	7	108	1	p2H	6	123	4.8780487804878	TBI_zero	14
100049	10	7	109	3	p2H	4	117	3.41880341880342	TBI_zero	14
100050	10	7	109	1	p2H	6	117	5.12820512820513	TBI_zero	14
100051	10	7	109	2	p2H	105	117	89.7435897435898	TBI_zero	14
100052	10	7	109	4	p2H	2	117	1.70940170940171	TBI_zero	14
100053	10	7	11	1	p2H	19	151	12.5827814569536	TBI_zero	14
100054	10	7	11	2	p2H	106	151	70.1986754966888	TBI_zero	14
100055	10	7	11	4	p2H	14	151	9.27152317880795	TBI_zero	14
100056	10	7	11	3	p2H	12	151	7.94701986754967	TBI_zero	14
100057	10	7	110	2	p3	39	77	50.6493506493506	TBI_zero	14
100058	10	7	110	3	p3	27	77	35.0649350649351	TBI_zero	14
100059	10	7	110	1	p3	2	77	2.5974025974026	TBI_zero	14
100060	10	7	110	4	p3	9	77	11.6883116883117	TBI_zero	14
100061	10	7	111	2	p2H	91	94	96.8085106382979	TBI_zero	14
100062	10	7	111	3	p2H	1	94	1.06382978723404	TBI_zero	14
100063	10	7	111	4	p2H	1	94	1.06382978723404	TBI_zero	14
100064	10	7	111	1	p2H	1	94	1.06382978723404	TBI_zero	14
100065	10	7	112	3	p2H	6	126	4.76190476190476	TBI_zero	14
100066	10	7	112	4	p2H	5	126	3.96825396825397	TBI_zero	14
100067	10	7	112	2	p2H	109	126	86.5079365079365	TBI_zero	14
100068	10	7	112	1	p2H	6	126	4.76190476190476	TBI_zero	14
100069	10	7	113	4	p2L	23	107	21.4953271028037	TBI_zero	14
100070	10	7	113	1	p2L	17	107	15.8878504672897	TBI_zero	14
100071	10	7	113	2	p2L	55	107	51.4018691588785	TBI_zero	14
100072	10	7	113	3	p2L	12	107	11.214953271028	TBI_zero	14
100073	10	7	114	3	p3	29	48	60.4166666666667	TBI_zero	14
100074	10	7	114	4	p3	3	48	6.25	TBI_zero	14
100075	10	7	114	2	p3	12	48	25	TBI_zero	14
100076	10	7	114	1	p3	4	48	8.33333333333333	TBI_zero	14
100077	10	7	115	1	p2H	4	81	4.93827160493827	TBI_zero	14
100078	10	7	115	4	p2H	5	81	6.17283950617284	TBI_zero	14
100079	10	7	115	2	p2H	70	81	86.4197530864197	TBI_zero	14
100080	10	7	115	3	p2H	2	81	2.46913580246914	TBI_zero	14
100081	10	7	116	4	p3	10	56	17.8571428571429	TBI_zero	14
100082	10	7	116	2	p3	25	56	44.6428571428571	TBI_zero	14
100083	10	7	116	1	p3	10	56	17.8571428571429	TBI_zero	14
100084	10	7	116	3	p3	11	56	19.6428571428571	TBI_zero	14
100085	10	7	117	3	p2H	2	100	2	TBI_zero	14
100086	10	7	117	1	p2H	4	100	4	TBI_zero	14
100087	10	7	117	4	p2H	1	100	1	TBI_zero	14
100088	10	7	117	2	p2H	93	100	93	TBI_zero	14
100089	10	7	118	4	p4	22	49	44.8979591836735	TBI_zero	14
100090	10	7	118	1	p4	7	49	14.2857142857143	TBI_zero	14
100091	10	7	118	2	p4	15	49	30.6122448979592	TBI_zero	14
100092	10	7	118	3	p4	5	49	10.2040816326531	TBI_zero	14
100093	10	7	119	4	p2H	6	86	6.97674418604651	TBI_zero	14
100094	10	7	119	3	p2H	3	86	3.48837209302326	TBI_zero	14
100095	10	7	119	1	p2H	2	86	2.32558139534884	TBI_zero	14
100096	10	7	119	2	p2H	75	86	87.2093023255814	TBI_zero	14
100097	10	7	12	1	p4	11	43	25.5813953488372	TBI_zero	14
100098	10	7	12	2	p4	1	43	2.32558139534884	TBI_zero	14
100099	10	7	12	3	p4	2	43	4.65116279069767	TBI_zero	14
100100	10	7	12	4	p4	29	43	67.4418604651163	TBI_zero	14
100101	10	7	120	3	p2H	2	139	1.43884892086331	TBI_zero	14
100102	10	7	120	2	p2H	132	139	94.9640287769784	TBI_zero	14
100103	10	7	120	4	p2H	4	139	2.87769784172662	TBI_zero	14
100104	10	7	120	1	p2H	1	139	0.719424460431655	TBI_zero	14
100105	10	7	121	3	p2H	1	117	0.854700854700855	TBI_zero	14
100106	10	7	121	4	p2H	4	117	3.41880341880342	TBI_zero	14
100107	10	7	121	2	p2H	109	117	93.1623931623932	TBI_zero	14
100108	10	7	121	1	p2H	3	117	2.56410256410256	TBI_zero	14
100109	10	7	122	4	p1	4	93	4.3010752688172	TBI_zero	14
100110	10	7	122	2	p1	1	93	1.0752688172043	TBI_zero	14
100111	10	7	122	1	p1	87	93	93.5483870967742	TBI_zero	14
100112	10	7	122	3	p1	1	93	1.0752688172043	TBI_zero	14
100113	10	7	123	2	p4	15	85	17.6470588235294	TBI_zero	14
100114	10	7	123	1	p4	10	85	11.7647058823529	TBI_zero	14
100115	10	7	123	4	p4	49	85	57.6470588235294	TBI_zero	14
100116	10	7	123	3	p4	11	85	12.9411764705882	TBI_zero	14
100117	10	7	124	2	p4	19	38	50	TBI_zero	14
100118	10	7	124	1	p4	0	38	0	TBI_zero	14
100119	10	7	124	4	p4	17	38	44.7368421052632	TBI_zero	14
100120	10	7	124	3	p4	2	38	5.26315789473684	TBI_zero	14
100121	10	7	125	3	p2H	2	64	3.125	TBI_zero	14
100122	10	7	125	4	p2H	1	64	1.5625	TBI_zero	14
100123	10	7	125	1	p2H	1	64	1.5625	TBI_zero	14
100124	10	7	125	2	p2H	60	64	93.75	TBI_zero	14
100125	10	7	126	4	p2L	3	65	4.61538461538462	TBI_zero	14
100126	10	7	126	2	p2L	46	65	70.7692307692308	TBI_zero	14
100127	10	7	126	3	p2L	4	65	6.15384615384615	TBI_zero	14
100128	10	7	126	1	p2L	12	65	18.4615384615385	TBI_zero	14
100129	10	7	127	3	p2H	5	40	12.5	TBI_zero	14
100130	10	7	127	1	p2H	1	40	2.5	TBI_zero	14
100131	10	7	127	4	p2H	0	40	0	TBI_zero	14
100132	10	7	127	2	p2H	34	40	85	TBI_zero	14
100133	10	7	128	3	p3	68	84	80.9523809523809	TBI_zero	14
100134	10	7	128	2	p3	8	84	9.52380952380952	TBI_zero	14
100135	10	7	128	4	p3	6	84	7.14285714285714	TBI_zero	14
100136	10	7	128	1	p3	2	84	2.38095238095238	TBI_zero	14
100137	10	7	129	3	p2H	4	169	2.36686390532544	TBI_zero	14
100138	10	7	129	4	p2H	3	169	1.77514792899408	TBI_zero	14
100139	10	7	129	1	p2H	2	169	1.18343195266272	TBI_zero	14
100140	10	7	129	2	p2H	160	169	94.6745562130178	TBI_zero	14
100141	10	7	13	1	p4	3	86	3.48837209302326	TBI_zero	14
100142	10	7	13	2	p4	41	86	47.6744186046512	TBI_zero	14
100143	10	7	13	4	p4	34	86	39.5348837209302	TBI_zero	14
100144	10	7	13	3	p4	8	86	9.30232558139535	TBI_zero	14
100145	10	7	130	1	p2L	17	96	17.7083333333333	TBI_zero	14
100146	10	7	130	2	p2L	55	96	57.2916666666667	TBI_zero	14
100147	10	7	130	3	p2L	15	96	15.625	TBI_zero	14
100148	10	7	130	4	p2L	9	96	9.375	TBI_zero	14
100149	10	7	131	1	p4	7	66	10.6060606060606	TBI_zero	14
100150	10	7	131	4	p4	49	66	74.2424242424242	TBI_zero	14
100151	10	7	131	2	p4	7	66	10.6060606060606	TBI_zero	14
100152	10	7	131	3	p4	3	66	4.54545454545455	TBI_zero	14
100153	10	7	132	1	p2H	5	59	8.47457627118644	TBI_zero	14
100154	10	7	132	4	p2H	4	59	6.77966101694915	TBI_zero	14
100155	10	7	132	3	p2H	2	59	3.38983050847458	TBI_zero	14
100156	10	7	132	2	p2H	48	59	81.3559322033898	TBI_zero	14
100157	10	7	133	2	p2H	112	128	87.5	TBI_zero	14
100158	10	7	133	4	p2H	9	128	7.03125	TBI_zero	14
100159	10	7	133	1	p2H	2	128	1.5625	TBI_zero	14
100160	10	7	133	3	p2H	5	128	3.90625	TBI_zero	14
100161	10	7	134	2	p4	14	66	21.2121212121212	TBI_zero	14
100162	10	7	134	4	p4	42	66	63.6363636363636	TBI_zero	14
100163	10	7	134	1	p4	8	66	12.1212121212121	TBI_zero	14
100164	10	7	134	3	p4	2	66	3.03030303030303	TBI_zero	14
100165	10	7	135	1	p2H	2	57	3.50877192982456	TBI_zero	14
100166	10	7	135	2	p2H	48	57	84.2105263157895	TBI_zero	14
100167	10	7	135	3	p2H	3	57	5.26315789473684	TBI_zero	14
100168	10	7	135	4	p2H	4	57	7.01754385964912	TBI_zero	14
100169	10	7	136	1	p2H	9	123	7.31707317073171	TBI_zero	14
100170	10	7	136	3	p2H	4	123	3.2520325203252	TBI_zero	14
100171	10	7	136	4	p2H	7	123	5.69105691056911	TBI_zero	14
100172	10	7	136	2	p2H	103	123	83.739837398374	TBI_zero	14
100173	10	7	137	2	p4	16	47	34.0425531914894	TBI_zero	14
100174	10	7	137	4	p4	24	47	51.063829787234	TBI_zero	14
100175	10	7	137	1	p4	6	47	12.7659574468085	TBI_zero	14
100176	10	7	137	3	p4	1	47	2.12765957446809	TBI_zero	14
100177	10	7	138	2	p3	11	51	21.5686274509804	TBI_zero	14
100178	10	7	138	4	p3	5	51	9.80392156862745	TBI_zero	14
100179	10	7	138	1	p3	7	51	13.7254901960784	TBI_zero	14
100180	10	7	138	3	p3	28	51	54.9019607843137	TBI_zero	14
100181	10	7	139	1	p2H	4	92	4.34782608695652	TBI_zero	14
100182	10	7	139	3	p2H	3	92	3.26086956521739	TBI_zero	14
100183	10	7	139	2	p2H	82	92	89.1304347826087	TBI_zero	14
100184	10	7	139	4	p2H	3	92	3.26086956521739	TBI_zero	14
100185	10	7	14	4	p2H	7	160	4.375	TBI_zero	14
100186	10	7	14	1	p2H	3	160	1.875	TBI_zero	14
100187	10	7	14	2	p2H	144	160	90	TBI_zero	14
100188	10	7	14	3	p2H	6	160	3.75	TBI_zero	14
100189	10	7	140	1	p2H	3	115	2.60869565217391	TBI_zero	14
100190	10	7	140	3	p2H	7	115	6.08695652173913	TBI_zero	14
100191	10	7	140	4	p2H	5	115	4.34782608695652	TBI_zero	14
100192	10	7	140	2	p2H	100	115	86.9565217391304	TBI_zero	14
100193	10	7	141	1	p3	8	48	16.6666666666667	TBI_zero	14
100194	10	7	141	3	p3	30	48	62.5	TBI_zero	14
100195	10	7	141	2	p3	9	48	18.75	TBI_zero	14
100196	10	7	141	4	p3	1	48	2.08333333333333	TBI_zero	14
100197	10	7	142	2	p2H	74	95	77.8947368421053	TBI_zero	14
100198	10	7	142	1	p2H	7	95	7.36842105263158	TBI_zero	14
100199	10	7	142	4	p2H	7	95	7.36842105263158	TBI_zero	14
100200	10	7	142	3	p2H	7	95	7.36842105263158	TBI_zero	14
100201	10	7	143	4	p4	56	85	65.8823529411765	TBI_zero	14
100202	10	7	143	1	p4	5	85	5.88235294117647	TBI_zero	14
100203	10	7	143	3	p4	9	85	10.5882352941176	TBI_zero	14
100204	10	7	143	2	p4	15	85	17.6470588235294	TBI_zero	14
100205	10	7	144	4	p4	25	46	54.3478260869565	TBI_zero	14
100206	10	7	144	1	p4	4	46	8.69565217391304	TBI_zero	14
100207	10	7	144	3	p4	6	46	13.0434782608696	TBI_zero	14
100208	10	7	144	2	p4	11	46	23.9130434782609	TBI_zero	14
100209	10	7	145	2	p4	24	49	48.9795918367347	TBI_zero	14
100210	10	7	145	4	p4	19	49	38.7755102040816	TBI_zero	14
100211	10	7	145	3	p4	1	49	2.04081632653061	TBI_zero	14
100212	10	7	145	1	p4	5	49	10.2040816326531	TBI_zero	14
100213	10	7	146	2	p2H	74	85	87.0588235294118	TBI_zero	14
100214	10	7	146	3	p2H	4	85	4.70588235294118	TBI_zero	14
100215	10	7	146	4	p2H	2	85	2.35294117647059	TBI_zero	14
100216	10	7	146	1	p2H	5	85	5.88235294117647	TBI_zero	14
100217	10	7	147	2	p2H	81	93	87.0967741935484	TBI_zero	14
100218	10	7	147	4	p2H	4	93	4.3010752688172	TBI_zero	14
100219	10	7	147	3	p2H	2	93	2.1505376344086	TBI_zero	14
100220	10	7	147	1	p2H	6	93	6.45161290322581	TBI_zero	14
100221	10	7	148	1	p3	8	48	16.6666666666667	TBI_zero	14
100222	10	7	148	3	p3	10	48	20.8333333333333	TBI_zero	14
100223	10	7	148	4	p3	12	48	25	TBI_zero	14
100224	10	7	148	2	p3	18	48	37.5	TBI_zero	14
100225	10	7	149	2	p2L	15	44	34.0909090909091	TBI_zero	14
100226	10	7	149	1	p2L	5	44	11.3636363636364	TBI_zero	14
100227	10	7	149	4	p2L	12	44	27.2727272727273	TBI_zero	14
100228	10	7	149	3	p2L	12	44	27.2727272727273	TBI_zero	14
100229	10	7	15	2	p4	4	77	5.19480519480519	TBI_zero	14
100230	10	7	15	1	p4	2	77	2.5974025974026	TBI_zero	14
100231	10	7	15	4	p4	67	77	87.012987012987	TBI_zero	14
100232	10	7	15	3	p4	4	77	5.19480519480519	TBI_zero	14
100233	10	7	150	2	p2H	99	106	93.3962264150943	TBI_zero	14
100234	10	7	150	3	p2H	3	106	2.83018867924528	TBI_zero	14
100235	10	7	150	1	p2H	3	106	2.83018867924528	TBI_zero	14
100236	10	7	150	4	p2H	1	106	0.943396226415094	TBI_zero	14
100237	10	7	151	3	p2H	1	41	2.4390243902439	TBI_zero	14
100238	10	7	151	4	p2H	0	41	0	TBI_zero	14
100239	10	7	151	1	p2H	1	41	2.4390243902439	TBI_zero	14
100240	10	7	151	2	p2H	39	41	95.1219512195122	TBI_zero	14
100241	10	7	152	4	p2H	3	47	6.38297872340426	TBI_zero	14
100242	10	7	152	1	p2H	6	47	12.7659574468085	TBI_zero	14
100243	10	7	152	3	p2H	4	47	8.51063829787234	TBI_zero	14
100244	10	7	152	2	p2H	34	47	72.3404255319149	TBI_zero	14
100245	10	7	153	3	p2H	4	129	3.10077519379845	TBI_zero	14
100246	10	7	153	1	p2H	3	129	2.32558139534884	TBI_zero	14
100247	10	7	153	4	p2H	3	129	2.32558139534884	TBI_zero	14
100248	10	7	153	2	p2H	119	129	92.2480620155039	TBI_zero	14
100249	10	7	154	2	p2L	68	142	47.887323943662	TBI_zero	14
100250	10	7	154	1	p2L	37	142	26.056338028169	TBI_zero	14
100251	10	7	154	3	p2L	15	142	10.5633802816901	TBI_zero	14
100252	10	7	154	4	p2L	22	142	15.4929577464789	TBI_zero	14
100253	10	7	155	1	p2H	4	60	6.66666666666667	TBI_zero	14
100254	10	7	155	3	p2H	1	60	1.66666666666667	TBI_zero	14
100255	10	7	155	2	p2H	54	60	90	TBI_zero	14
100256	10	7	155	4	p2H	1	60	1.66666666666667	TBI_zero	14
100257	10	7	156	3	p2L	9	72	12.5	TBI_zero	14
100258	10	7	156	1	p2L	10	72	13.8888888888889	TBI_zero	14
100259	10	7	156	2	p2L	50	72	69.4444444444444	TBI_zero	14
100260	10	7	156	4	p2L	3	72	4.16666666666667	TBI_zero	14
100261	10	7	157	1	p2L	5	80	6.25	TBI_zero	14
100262	10	7	157	3	p2L	21	80	26.25	TBI_zero	14
100263	10	7	157	2	p2L	50	80	62.5	TBI_zero	14
100264	10	7	157	4	p2L	4	80	5	TBI_zero	14
100265	10	7	158	3	p3	32	66	48.4848484848485	TBI_zero	14
100266	10	7	158	4	p3	14	66	21.2121212121212	TBI_zero	14
100267	10	7	158	2	p3	10	66	15.1515151515152	TBI_zero	14
100268	10	7	158	1	p3	10	66	15.1515151515152	TBI_zero	14
100269	10	7	159	1	p2L	11	37	29.7297297297297	TBI_zero	14
100270	10	7	159	2	p2L	16	37	43.2432432432432	TBI_zero	14
100271	10	7	159	4	p2L	3	37	8.10810810810811	TBI_zero	14
100272	10	7	159	3	p2L	7	37	18.9189189189189	TBI_zero	14
100273	10	7	16	1	p2H	2	112	1.78571428571429	TBI_zero	14
100274	10	7	16	4	p2H	2	112	1.78571428571429	TBI_zero	14
100275	10	7	16	3	p2H	3	112	2.67857142857143	TBI_zero	14
100276	10	7	16	2	p2H	105	112	93.75	TBI_zero	14
100277	10	7	160	2	p2H	128	147	87.0748299319728	TBI_zero	14
100278	10	7	160	4	p2H	9	147	6.12244897959184	TBI_zero	14
100279	10	7	160	1	p2H	5	147	3.40136054421769	TBI_zero	14
100280	10	7	160	3	p2H	5	147	3.40136054421769	TBI_zero	14
100281	10	7	161	1	p2L	1	100	1	TBI_zero	14
100282	10	7	161	2	p2L	74	100	74	TBI_zero	14
100283	10	7	161	3	p2L	11	100	11	TBI_zero	14
100284	10	7	161	4	p2L	14	100	14	TBI_zero	14
100285	10	7	162	4	p2H	0	28	0	TBI_zero	14
100286	10	7	162	1	p2H	0	28	0	TBI_zero	14
100287	10	7	162	2	p2H	28	28	100	TBI_zero	14
100288	10	7	162	3	p2H	0	28	0	TBI_zero	14
100289	10	7	163	4	p2H	7	111	6.30630630630631	TBI_zero	14
100290	10	7	163	2	p2H	91	111	81.981981981982	TBI_zero	14
100291	10	7	163	1	p2H	6	111	5.40540540540541	TBI_zero	14
100292	10	7	163	3	p2H	7	111	6.30630630630631	TBI_zero	14
100293	10	7	164	1	p2H	8	128	6.25	TBI_zero	14
100294	10	7	164	4	p2H	1	128	0.78125	TBI_zero	14
100295	10	7	164	3	p2H	3	128	2.34375	TBI_zero	14
100296	10	7	164	2	p2H	116	128	90.625	TBI_zero	14
100297	10	7	165	1	p2H	13	145	8.96551724137931	TBI_zero	14
100298	10	7	165	3	p2H	1	145	0.689655172413793	TBI_zero	14
100299	10	7	165	4	p2H	9	145	6.20689655172414	TBI_zero	14
100300	10	7	165	2	p2H	122	145	84.1379310344828	TBI_zero	14
100301	10	7	166	4	p2H	1	103	0.970873786407767	TBI_zero	14
100302	10	7	166	1	p2H	2	103	1.94174757281553	TBI_zero	14
100303	10	7	166	2	p2H	95	103	92.2330097087379	TBI_zero	14
100304	10	7	166	3	p2H	5	103	4.85436893203883	TBI_zero	14
100305	10	7	167	4	p2H	12	130	9.23076923076923	TBI_zero	14
100306	10	7	167	2	p2H	101	130	77.6923076923077	TBI_zero	14
100307	10	7	167	3	p2H	4	130	3.07692307692308	TBI_zero	14
100308	10	7	167	1	p2H	13	130	10	TBI_zero	14
100309	10	7	168	4	p2H	2	53	3.77358490566038	TBI_zero	14
100310	10	7	168	2	p2H	45	53	84.9056603773585	TBI_zero	14
100311	10	7	168	1	p2H	1	53	1.88679245283019	TBI_zero	14
100312	10	7	168	3	p2H	5	53	9.43396226415094	TBI_zero	14
100313	10	7	169	4	p2H	5	95	5.26315789473684	TBI_zero	14
100314	10	7	169	2	p2H	81	95	85.2631578947368	TBI_zero	14
100315	10	7	169	3	p2H	5	95	5.26315789473684	TBI_zero	14
100316	10	7	169	1	p2H	4	95	4.21052631578947	TBI_zero	14
100317	10	7	17	1	p2L	6	103	5.8252427184466	TBI_zero	14
100318	10	7	17	3	p2L	19	103	18.4466019417476	TBI_zero	14
100319	10	7	17	2	p2L	71	103	68.9320388349515	TBI_zero	14
100320	10	7	17	4	p2L	7	103	6.79611650485437	TBI_zero	14
100321	10	7	170	3	p2H	3	67	4.47761194029851	TBI_zero	14
100322	10	7	170	4	p2H	0	67	0	TBI_zero	14
100323	10	7	170	1	p2H	4	67	5.97014925373134	TBI_zero	14
100324	10	7	170	2	p2H	60	67	89.5522388059701	TBI_zero	14
100325	10	7	171	1	p4	3	51	5.88235294117647	TBI_zero	14
100326	10	7	171	2	p4	19	51	37.2549019607843	TBI_zero	14
100327	10	7	171	4	p4	26	51	50.9803921568627	TBI_zero	14
100328	10	7	171	3	p4	3	51	5.88235294117647	TBI_zero	14
100329	10	7	172	4	p2H	6	190	3.15789473684211	TBI_zero	14
100330	10	7	172	2	p2H	167	190	87.8947368421053	TBI_zero	14
100331	10	7	172	3	p2H	9	190	4.73684210526316	TBI_zero	14
100332	10	7	172	1	p2H	8	190	4.21052631578947	TBI_zero	14
100333	10	7	173	3	p2H	3	103	2.9126213592233	TBI_zero	14
100334	10	7	173	1	p2H	8	103	7.76699029126214	TBI_zero	14
100335	10	7	173	2	p2H	89	103	86.4077669902913	TBI_zero	14
100336	10	7	173	4	p2H	3	103	2.9126213592233	TBI_zero	14
100337	10	7	174	2	p2H	111	117	94.8717948717949	TBI_zero	14
100338	10	7	174	4	p2H	3	117	2.56410256410256	TBI_zero	14
100339	10	7	174	1	p2H	0	117	0	TBI_zero	14
100340	10	7	174	3	p2H	3	117	2.56410256410256	TBI_zero	14
100341	10	7	175	3	p4	12	51	23.5294117647059	TBI_zero	14
100342	10	7	175	1	p4	4	51	7.84313725490196	TBI_zero	14
100343	10	7	175	2	p4	19	51	37.2549019607843	TBI_zero	14
100344	10	7	175	4	p4	16	51	31.3725490196078	TBI_zero	14
100345	10	7	176	2	p2L	19	97	19.5876288659794	TBI_zero	14
100346	10	7	176	4	p2L	47	97	48.4536082474227	TBI_zero	14
100347	10	7	176	1	p2L	17	97	17.5257731958763	TBI_zero	14
100348	10	7	176	3	p2L	14	97	14.4329896907216	TBI_zero	14
100349	10	7	177	1	p2H	2	55	3.63636363636364	TBI_zero	14
100350	10	7	177	2	p2H	50	55	90.9090909090909	TBI_zero	14
100351	10	7	177	4	p2H	0	55	0	TBI_zero	14
100352	10	7	177	3	p2H	3	55	5.45454545454545	TBI_zero	14
100353	10	7	178	4	p2L	16	86	18.6046511627907	TBI_zero	14
100354	10	7	178	2	p2L	23	86	26.7441860465116	TBI_zero	14
100355	10	7	178	3	p2L	21	86	24.4186046511628	TBI_zero	14
100356	10	7	178	1	p2L	26	86	30.2325581395349	TBI_zero	14
100357	10	7	179	3	p3	47	76	61.8421052631579	TBI_zero	14
100358	10	7	179	2	p3	13	76	17.1052631578947	TBI_zero	14
100359	10	7	179	1	p3	11	76	14.4736842105263	TBI_zero	14
100360	10	7	179	4	p3	5	76	6.57894736842105	TBI_zero	14
100361	10	7	18	4	p3	1	49	2.04081632653061	TBI_zero	14
100362	10	7	18	1	p3	3	49	6.12244897959184	TBI_zero	14
100363	10	7	18	3	p3	37	49	75.5102040816327	TBI_zero	14
100364	10	7	18	2	p3	8	49	16.3265306122449	TBI_zero	14
100365	10	7	180	4	p2H	10	131	7.63358778625954	TBI_zero	14
100366	10	7	180	2	p2H	104	131	79.3893129770992	TBI_zero	14
100367	10	7	180	3	p2H	8	131	6.10687022900763	TBI_zero	14
100368	10	7	180	1	p2H	9	131	6.87022900763359	TBI_zero	14
100369	10	7	181	4	p2L	23	82	28.0487804878049	TBI_zero	14
100370	10	7	181	2	p2L	34	82	41.4634146341463	TBI_zero	14
100371	10	7	181	1	p2L	7	82	8.53658536585366	TBI_zero	14
100372	10	7	181	3	p2L	18	82	21.9512195121951	TBI_zero	14
100373	10	7	182	2	p3	20	89	22.4719101123595	TBI_zero	14
100374	10	7	182	1	p3	14	89	15.7303370786517	TBI_zero	14
100375	10	7	182	3	p3	36	89	40.4494382022472	TBI_zero	14
100376	10	7	182	4	p3	19	89	21.3483146067416	TBI_zero	14
100377	10	7	183	4	p2H	6	108	5.55555555555556	TBI_zero	14
100378	10	7	183	3	p2H	6	108	5.55555555555556	TBI_zero	14
100379	10	7	183	1	p2H	4	108	3.7037037037037	TBI_zero	14
100380	10	7	183	2	p2H	92	108	85.1851851851852	TBI_zero	14
100381	10	7	184	1	p3	2	70	2.85714285714286	TBI_zero	14
100382	10	7	184	3	p3	43	70	61.4285714285714	TBI_zero	14
100383	10	7	184	2	p3	23	70	32.8571428571429	TBI_zero	14
100384	10	7	184	4	p3	2	70	2.85714285714286	TBI_zero	14
100385	10	7	185	3	p2L	10	86	11.6279069767442	TBI_zero	14
100386	10	7	185	4	p2L	8	86	9.30232558139535	TBI_zero	14
100387	10	7	185	2	p2L	60	86	69.7674418604651	TBI_zero	14
100388	10	7	185	1	p2L	8	86	9.30232558139535	TBI_zero	14
100389	10	7	186	2	p2H	103	107	96.2616822429907	TBI_zero	14
100390	10	7	186	3	p2H	1	107	0.934579439252336	TBI_zero	14
100391	10	7	186	1	p2H	2	107	1.86915887850467	TBI_zero	14
100392	10	7	186	4	p2H	1	107	0.934579439252336	TBI_zero	14
100393	10	7	187	2	p4	35	64	54.6875	TBI_zero	14
100394	10	7	187	3	p4	5	64	7.8125	TBI_zero	14
100395	10	7	187	1	p4	10	64	15.625	TBI_zero	14
100396	10	7	187	4	p4	14	64	21.875	TBI_zero	14
100397	10	7	188	4	p2L	5	93	5.37634408602151	TBI_zero	14
100398	10	7	188	1	p2L	10	93	10.752688172043	TBI_zero	14
100399	10	7	188	3	p2L	16	93	17.2043010752688	TBI_zero	14
100400	10	7	188	2	p2L	62	93	66.6666666666667	TBI_zero	14
100401	10	7	189	3	p2H	0	22	0	TBI_zero	14
100402	10	7	189	1	p2H	0	22	0	TBI_zero	14
100403	10	7	189	2	p2H	22	22	100	TBI_zero	14
100404	10	7	189	4	p2H	0	22	0	TBI_zero	14
100405	10	7	19	1	p4	2	32	6.25	TBI_zero	14
100406	10	7	19	2	p4	19	32	59.375	TBI_zero	14
100407	10	7	19	3	p4	2	32	6.25	TBI_zero	14
100408	10	7	19	4	p4	9	32	28.125	TBI_zero	14
100409	10	7	190	1	p2H	2	143	1.3986013986014	TBI_zero	14
100410	10	7	190	4	p2H	2	143	1.3986013986014	TBI_zero	14
100411	10	7	190	2	p2H	138	143	96.5034965034965	TBI_zero	14
100412	10	7	190	3	p2H	1	143	0.699300699300699	TBI_zero	14
100413	10	7	191	1	p2H	3	93	3.2258064516129	TBI_zero	14
100414	10	7	191	3	p2H	3	93	3.2258064516129	TBI_zero	14
100415	10	7	191	4	p2H	2	93	2.1505376344086	TBI_zero	14
100416	10	7	191	2	p2H	85	93	91.3978494623656	TBI_zero	14
100417	10	7	192	4	p2H	5	160	3.125	TBI_zero	14
100418	10	7	192	2	p2H	132	160	82.5	TBI_zero	14
100419	10	7	192	3	p2H	8	160	5	TBI_zero	14
100420	10	7	192	1	p2H	15	160	9.375	TBI_zero	14
100421	10	7	193	2	p4	11	61	18.0327868852459	TBI_zero	14
100422	10	7	193	3	p4	5	61	8.19672131147541	TBI_zero	14
100423	10	7	193	4	p4	36	61	59.0163934426229	TBI_zero	14
100424	10	7	193	1	p4	9	61	14.7540983606557	TBI_zero	14
100425	10	7	194	3	p2H	4	90	4.44444444444444	TBI_zero	14
100426	10	7	194	1	p2H	4	90	4.44444444444444	TBI_zero	14
100427	10	7	194	2	p2H	81	90	90	TBI_zero	14
100428	10	7	194	4	p2H	1	90	1.11111111111111	TBI_zero	14
100429	10	7	195	3	p2H	2	74	2.7027027027027	TBI_zero	14
100430	10	7	195	4	p2H	1	74	1.35135135135135	TBI_zero	14
100431	10	7	195	2	p2H	67	74	90.5405405405405	TBI_zero	14
100432	10	7	195	1	p2H	4	74	5.40540540540541	TBI_zero	14
100433	10	7	196	4	p2H	4	90	4.44444444444444	TBI_zero	14
100434	10	7	196	3	p2H	6	90	6.66666666666667	TBI_zero	14
100435	10	7	196	1	p2H	4	90	4.44444444444444	TBI_zero	14
100436	10	7	196	2	p2H	76	90	84.4444444444444	TBI_zero	14
100437	10	7	197	3	p2H	5	146	3.42465753424658	TBI_zero	14
100438	10	7	197	4	p2H	3	146	2.05479452054794	TBI_zero	14
100439	10	7	197	1	p2H	10	146	6.84931506849315	TBI_zero	14
100440	10	7	197	2	p2H	128	146	87.6712328767123	TBI_zero	14
100441	10	7	198	3	p2H	1	119	0.840336134453782	TBI_zero	14
100442	10	7	198	1	p2H	4	119	3.36134453781513	TBI_zero	14
100443	10	7	198	4	p2H	0	119	0	TBI_zero	14
100444	10	7	198	2	p2H	114	119	95.7983193277311	TBI_zero	14
100445	10	7	199	3	p4	3	79	3.79746835443038	TBI_zero	14
100446	10	7	199	4	p4	61	79	77.2151898734177	TBI_zero	14
100447	10	7	199	2	p4	12	79	15.1898734177215	TBI_zero	14
100448	10	7	199	1	p4	3	79	3.79746835443038	TBI_zero	14
100449	10	7	2	1	p2L	5	14	35.7142857142857	TBI_zero	14
100450	10	7	2	2	p2L	1	14	7.14285714285714	TBI_zero	14
100451	10	7	2	3	p2L	6	14	42.8571428571429	TBI_zero	14
100452	10	7	2	4	p2L	2	14	14.2857142857143	TBI_zero	14
100453	10	7	20	1	p2H	9	84	10.7142857142857	TBI_zero	14
100454	10	7	20	4	p2H	1	84	1.19047619047619	TBI_zero	14
100455	10	7	20	3	p2H	0	84	0	TBI_zero	14
100456	10	7	20	2	p2H	74	84	88.0952380952381	TBI_zero	14
100457	10	7	200	1	p2H	1	91	1.0989010989011	TBI_zero	14
100458	10	7	200	4	p2H	4	91	4.3956043956044	TBI_zero	14
100459	10	7	200	3	p2H	3	91	3.2967032967033	TBI_zero	14
100460	10	7	200	2	p2H	83	91	91.2087912087912	TBI_zero	14
100461	10	7	201	3	p3	15	64	23.4375	TBI_zero	14
100462	10	7	201	4	p3	14	64	21.875	TBI_zero	14
100463	10	7	201	1	p3	24	64	37.5	TBI_zero	14
100464	10	7	201	2	p3	11	64	17.1875	TBI_zero	14
100465	10	7	202	3	p2H	8	108	7.40740740740741	TBI_zero	14
100466	10	7	202	2	p2H	93	108	86.1111111111111	TBI_zero	14
100467	10	7	202	4	p2H	2	108	1.85185185185185	TBI_zero	14
100468	10	7	202	1	p2H	5	108	4.62962962962963	TBI_zero	14
100469	10	7	203	4	p2L	7	88	7.95454545454545	TBI_zero	14
100470	10	7	203	1	p2L	14	88	15.9090909090909	TBI_zero	14
100471	10	7	203	3	p2L	64	88	72.7272727272727	TBI_zero	14
100472	10	7	203	2	p2L	3	88	3.40909090909091	TBI_zero	14
100473	10	7	204	1	p4	15	67	22.3880597014925	TBI_zero	14
100474	10	7	204	3	p4	10	67	14.9253731343284	TBI_zero	14
100475	10	7	204	2	p4	22	67	32.8358208955224	TBI_zero	14
100476	10	7	204	4	p4	20	67	29.8507462686567	TBI_zero	14
100477	10	7	205	4	p2L	3	68	4.41176470588235	TBI_zero	14
100478	10	7	205	3	p2L	6	68	8.82352941176471	TBI_zero	14
100479	10	7	205	2	p2L	56	68	82.3529411764706	TBI_zero	14
100480	10	7	205	1	p2L	3	68	4.41176470588235	TBI_zero	14
100481	10	7	206	3	p2L	33	112	29.4642857142857	TBI_zero	14
100482	10	7	206	2	p2L	16	112	14.2857142857143	TBI_zero	14
100483	10	7	206	4	p2L	20	112	17.8571428571429	TBI_zero	14
100484	10	7	206	1	p2L	43	112	38.3928571428571	TBI_zero	14
100485	10	7	207	4	p2L	1	105	0.952380952380952	TBI_zero	14
100486	10	7	207	2	p2L	98	105	93.3333333333333	TBI_zero	14
100487	10	7	207	1	p2L	2	105	1.9047619047619	TBI_zero	14
100488	10	7	207	3	p2L	4	105	3.80952380952381	TBI_zero	14
100489	10	7	208	1	p3	4	40	10	TBI_zero	14
100490	10	7	208	2	p3	2	40	5	TBI_zero	14
100491	10	7	208	3	p3	27	40	67.5	TBI_zero	14
100492	10	7	208	4	p3	7	40	17.5	TBI_zero	14
100493	10	7	209	4	p2H	0	94	0	TBI_zero	14
100494	10	7	209	1	p2H	2	94	2.12765957446809	TBI_zero	14
100495	10	7	209	2	p2H	91	94	96.8085106382979	TBI_zero	14
100496	10	7	209	3	p2H	1	94	1.06382978723404	TBI_zero	14
100497	10	7	21	1	p2H	6	84	7.14285714285714	TBI_zero	14
100498	10	7	21	3	p2H	3	84	3.57142857142857	TBI_zero	14
100499	10	7	21	4	p2H	3	84	3.57142857142857	TBI_zero	14
100500	10	7	21	2	p2H	72	84	85.7142857142857	TBI_zero	14
100501	10	7	210	2	p2H	84	92	91.304347826087	TBI_zero	14
100502	10	7	210	3	p2H	1	92	1.08695652173913	TBI_zero	14
100503	10	7	210	1	p2H	3	92	3.26086956521739	TBI_zero	14
100504	10	7	210	4	p2H	4	92	4.34782608695652	TBI_zero	14
100505	10	7	211	1	p2H	6	100	6	TBI_zero	14
100506	10	7	211	3	p2H	2	100	2	TBI_zero	14
100507	10	7	211	2	p2H	89	100	89	TBI_zero	14
100508	10	7	211	4	p2H	3	100	3	TBI_zero	14
100509	10	7	212	1	p2H	7	70	10	TBI_zero	14
100510	10	7	212	3	p2H	4	70	5.71428571428571	TBI_zero	14
100511	10	7	212	4	p2H	3	70	4.28571428571429	TBI_zero	14
100512	10	7	212	2	p2H	56	70	80	TBI_zero	14
100513	10	7	213	3	p2H	1	51	1.96078431372549	TBI_zero	14
100514	10	7	213	4	p2H	2	51	3.92156862745098	TBI_zero	14
100515	10	7	213	2	p2H	46	51	90.1960784313726	TBI_zero	14
100516	10	7	213	1	p2H	2	51	3.92156862745098	TBI_zero	14
100517	10	7	214	4	p2L	17	135	12.5925925925926	TBI_zero	14
100518	10	7	214	1	p2L	5	135	3.7037037037037	TBI_zero	14
100519	10	7	214	3	p2L	66	135	48.8888888888889	TBI_zero	14
100520	10	7	214	2	p2L	47	135	34.8148148148148	TBI_zero	14
100521	10	7	215	1	p2H	7	132	5.3030303030303	TBI_zero	14
100522	10	7	215	4	p2H	1	132	0.757575757575758	TBI_zero	14
100523	10	7	215	3	p2H	3	132	2.27272727272727	TBI_zero	14
100524	10	7	215	2	p2H	121	132	91.6666666666667	TBI_zero	14
100525	10	7	216	1	p4	2	60	3.33333333333333	TBI_zero	14
100526	10	7	216	2	p4	17	60	28.3333333333333	TBI_zero	14
100527	10	7	216	3	p4	2	60	3.33333333333333	TBI_zero	14
100528	10	7	216	4	p4	39	60	65	TBI_zero	14
100529	10	7	217	2	p4	19	101	18.8118811881188	TBI_zero	14
100530	10	7	217	3	p4	15	101	14.8514851485149	TBI_zero	14
100531	10	7	217	1	p4	23	101	22.7722772277228	TBI_zero	14
100532	10	7	217	4	p4	44	101	43.5643564356436	TBI_zero	14
100533	10	7	218	2	p2H	102	114	89.4736842105263	TBI_zero	14
100534	10	7	218	4	p2H	4	114	3.50877192982456	TBI_zero	14
100535	10	7	218	3	p2H	1	114	0.87719298245614	TBI_zero	14
100536	10	7	218	1	p2H	7	114	6.14035087719298	TBI_zero	14
100537	10	7	219	2	p2H	139	144	96.5277777777778	TBI_zero	14
100538	10	7	219	3	p2H	2	144	1.38888888888889	TBI_zero	14
100539	10	7	219	1	p2H	3	144	2.08333333333333	TBI_zero	14
100540	10	7	219	4	p2H	0	144	0	TBI_zero	14
100541	10	7	22	1	p2L	7	115	6.08695652173913	TBI_zero	14
100542	10	7	22	2	p2L	89	115	77.3913043478261	TBI_zero	14
100543	10	7	22	3	p2L	14	115	12.1739130434783	TBI_zero	14
100544	10	7	22	4	p2L	5	115	4.34782608695652	TBI_zero	14
100545	10	7	220	1	p3	13	104	12.5	TBI_zero	14
100546	10	7	220	3	p3	48	104	46.1538461538462	TBI_zero	14
100547	10	7	220	2	p3	8	104	7.69230769230769	TBI_zero	14
100548	10	7	220	4	p3	35	104	33.6538461538462	TBI_zero	14
100549	10	7	221	1	p2L	11	50	22	TBI_zero	14
100550	10	7	221	2	p2L	11	50	22	TBI_zero	14
100551	10	7	221	4	p2L	11	50	22	TBI_zero	14
100552	10	7	221	3	p2L	17	50	34	TBI_zero	14
100553	10	7	222	3	p2H	5	92	5.43478260869565	TBI_zero	14
100554	10	7	222	4	p2H	2	92	2.17391304347826	TBI_zero	14
100555	10	7	222	1	p2H	3	92	3.26086956521739	TBI_zero	14
100556	10	7	222	2	p2H	82	92	89.1304347826087	TBI_zero	14
100557	10	7	223	3	p2H	1	87	1.14942528735632	TBI_zero	14
100558	10	7	223	4	p2H	3	87	3.44827586206897	TBI_zero	14
100559	10	7	223	1	p2H	4	87	4.59770114942529	TBI_zero	14
100560	10	7	223	2	p2H	79	87	90.8045977011494	TBI_zero	14
100561	10	7	224	3	p4	12	63	19.047619047619	TBI_zero	14
100562	10	7	224	4	p4	24	63	38.0952380952381	TBI_zero	14
100563	10	7	224	2	p4	9	63	14.2857142857143	TBI_zero	14
100564	10	7	224	1	p4	18	63	28.5714285714286	TBI_zero	14
100565	10	7	225	4	p4	10	80	12.5	TBI_zero	14
100566	10	7	225	2	p4	60	80	75	TBI_zero	14
100567	10	7	225	1	p4	6	80	7.5	TBI_zero	14
100568	10	7	225	3	p4	4	80	5	TBI_zero	14
100569	10	7	226	1	p2H	3	111	2.7027027027027	TBI_zero	14
100570	10	7	226	3	p2H	3	111	2.7027027027027	TBI_zero	14
100571	10	7	226	2	p2H	104	111	93.6936936936937	TBI_zero	14
100572	10	7	226	4	p2H	1	111	0.900900900900901	TBI_zero	14
100573	10	7	227	3	p4	5	64	7.8125	TBI_zero	14
100574	10	7	227	2	p4	12	64	18.75	TBI_zero	14
100575	10	7	227	4	p4	40	64	62.5	TBI_zero	14
100576	10	7	227	1	p4	7	64	10.9375	TBI_zero	14
100577	10	7	228	1	p2H	1	59	1.69491525423729	TBI_zero	14
100578	10	7	228	3	p2H	2	59	3.38983050847458	TBI_zero	14
100579	10	7	228	2	p2H	55	59	93.2203389830508	TBI_zero	14
100580	10	7	228	4	p2H	1	59	1.69491525423729	TBI_zero	14
100581	10	7	229	3	p2H	6	111	5.40540540540541	TBI_zero	14
100582	10	7	229	2	p2H	90	111	81.0810810810811	TBI_zero	14
100583	10	7	229	4	p2H	2	111	1.8018018018018	TBI_zero	14
100584	10	7	229	1	p2H	13	111	11.7117117117117	TBI_zero	14
100585	10	7	23	1	p2H	2	108	1.85185185185185	TBI_zero	14
100586	10	7	23	4	p2H	6	108	5.55555555555556	TBI_zero	14
100587	10	7	23	3	p2H	2	108	1.85185185185185	TBI_zero	14
100588	10	7	23	2	p2H	98	108	90.7407407407407	TBI_zero	14
100589	10	7	230	4	p2H	7	169	4.14201183431953	TBI_zero	14
100590	10	7	230	1	p2H	4	169	2.36686390532544	TBI_zero	14
100591	10	7	230	2	p2H	153	169	90.5325443786982	TBI_zero	14
100592	10	7	230	3	p2H	5	169	2.9585798816568	TBI_zero	14
100593	10	7	231	4	p2H	10	141	7.09219858156028	TBI_zero	14
100594	10	7	231	2	p2H	113	141	80.1418439716312	TBI_zero	14
100595	10	7	231	3	p2H	6	141	4.25531914893617	TBI_zero	14
100596	10	7	231	1	p2H	12	141	8.51063829787234	TBI_zero	14
100597	10	7	232	1	p2H	7	106	6.60377358490566	TBI_zero	14
100598	10	7	232	4	p2H	3	106	2.83018867924528	TBI_zero	14
100599	10	7	232	3	p2H	3	106	2.83018867924528	TBI_zero	14
100600	10	7	232	2	p2H	93	106	87.7358490566038	TBI_zero	14
100601	10	7	233	1	p2H	12	168	7.14285714285714	TBI_zero	14
100602	10	7	233	3	p2H	6	168	3.57142857142857	TBI_zero	14
100603	10	7	233	4	p2H	16	168	9.52380952380952	TBI_zero	14
100604	10	7	233	2	p2H	134	168	79.7619047619048	TBI_zero	14
100605	10	7	234	3	p2H	7	75	9.33333333333333	TBI_zero	14
100606	10	7	234	4	p2H	5	75	6.66666666666667	TBI_zero	14
100607	10	7	234	1	p2H	9	75	12	TBI_zero	14
100608	10	7	234	2	p2H	54	75	72	TBI_zero	14
100609	10	7	235	2	p3	27	70	38.5714285714286	TBI_zero	14
100610	10	7	235	4	p3	11	70	15.7142857142857	TBI_zero	14
100611	10	7	235	1	p3	3	70	4.28571428571429	TBI_zero	14
100612	10	7	235	3	p3	29	70	41.4285714285714	TBI_zero	14
100613	10	7	236	2	p4	10	56	17.8571428571429	TBI_zero	14
100614	10	7	236	4	p4	42	56	75	TBI_zero	14
100615	10	7	236	1	p4	1	56	1.78571428571429	TBI_zero	14
100616	10	7	236	3	p4	3	56	5.35714285714286	TBI_zero	14
100617	10	7	237	4	p2H	12	73	16.4383561643836	TBI_zero	14
100618	10	7	237	2	p2H	44	73	60.2739726027397	TBI_zero	14
100619	10	7	237	1	p2H	12	73	16.4383561643836	TBI_zero	14
100620	10	7	237	3	p2H	5	73	6.84931506849315	TBI_zero	14
100621	10	7	238	4	p2L	7	105	6.66666666666667	TBI_zero	14
100622	10	7	238	3	p2L	31	105	29.5238095238095	TBI_zero	14
100623	10	7	238	1	p2L	13	105	12.3809523809524	TBI_zero	14
100624	10	7	238	2	p2L	54	105	51.4285714285714	TBI_zero	14
100625	10	7	239	1	p4	10	64	15.625	TBI_zero	14
100626	10	7	239	3	p4	8	64	12.5	TBI_zero	14
100627	10	7	239	2	p4	13	64	20.3125	TBI_zero	14
100628	10	7	239	4	p4	33	64	51.5625	TBI_zero	14
100629	10	7	24	1	p2L	16	101	15.8415841584158	TBI_zero	14
100630	10	7	24	2	p2L	45	101	44.5544554455446	TBI_zero	14
100631	10	7	24	4	p2L	21	101	20.7920792079208	TBI_zero	14
100632	10	7	24	3	p2L	19	101	18.8118811881188	TBI_zero	14
100633	10	7	240	4	p2H	3	122	2.45901639344262	TBI_zero	14
100634	10	7	240	1	p2H	2	122	1.63934426229508	TBI_zero	14
100635	10	7	240	2	p2H	112	122	91.8032786885246	TBI_zero	14
100636	10	7	240	3	p2H	5	122	4.0983606557377	TBI_zero	14
100637	10	7	241	1	p4	9	64	14.0625	TBI_zero	14
100638	10	7	241	3	p4	6	64	9.375	TBI_zero	14
100639	10	7	241	4	p4	17	64	26.5625	TBI_zero	14
100640	10	7	241	2	p4	32	64	50	TBI_zero	14
100641	10	7	242	4	p2H	6	160	3.75	TBI_zero	14
100642	10	7	242	2	p2H	139	160	86.875	TBI_zero	14
100643	10	7	242	3	p2H	9	160	5.625	TBI_zero	14
100644	10	7	242	1	p2H	6	160	3.75	TBI_zero	14
100645	10	7	243	1	p2H	4	95	4.21052631578947	TBI_zero	14
100646	10	7	243	4	p2H	3	95	3.15789473684211	TBI_zero	14
100647	10	7	243	3	p2H	2	95	2.10526315789474	TBI_zero	14
100648	10	7	243	2	p2H	86	95	90.5263157894737	TBI_zero	14
100649	10	7	244	1	p2L	12	35	34.2857142857143	TBI_zero	14
100650	10	7	244	2	p2L	17	35	48.5714285714286	TBI_zero	14
100651	10	7	244	3	p2L	3	35	8.57142857142857	TBI_zero	14
100652	10	7	244	4	p2L	3	35	8.57142857142857	TBI_zero	14
100653	10	7	245	4	p2H	1	33	3.03030303030303	TBI_zero	14
100654	10	7	245	3	p2H	0	33	0	TBI_zero	14
100655	10	7	245	2	p2H	32	33	96.969696969697	TBI_zero	14
100656	10	7	245	1	p2H	0	33	0	TBI_zero	14
100657	10	7	246	2	p1	12	35	34.2857142857143	TBI_zero	14
100658	10	7	246	4	p1	2	35	5.71428571428571	TBI_zero	14
100659	10	7	246	1	p1	14	35	40	TBI_zero	14
100660	10	7	246	3	p1	7	35	20	TBI_zero	14
100661	10	7	247	2	p2L	24	47	51.063829787234	TBI_zero	14
100662	10	7	247	4	p2L	7	47	14.8936170212766	TBI_zero	14
100663	10	7	247	1	p2L	8	47	17.0212765957447	TBI_zero	14
100664	10	7	247	3	p2L	8	47	17.0212765957447	TBI_zero	14
100665	10	7	248	2	p2H	142	153	92.8104575163399	TBI_zero	14
100666	10	7	248	3	p2H	2	153	1.30718954248366	TBI_zero	14
100667	10	7	248	1	p2H	5	153	3.26797385620915	TBI_zero	14
100668	10	7	248	4	p2H	4	153	2.61437908496732	TBI_zero	14
100669	10	7	249	4	p2L	4	72	5.55555555555556	TBI_zero	14
100670	10	7	249	2	p2L	54	72	75	TBI_zero	14
100671	10	7	249	1	p2L	4	72	5.55555555555556	TBI_zero	14
100672	10	7	249	3	p2L	10	72	13.8888888888889	TBI_zero	14
100673	10	7	25	1	p2L	8	95	8.42105263157895	TBI_zero	14
100674	10	7	25	2	p2L	40	95	42.1052631578947	TBI_zero	14
100675	10	7	25	4	p2L	28	95	29.4736842105263	TBI_zero	14
100676	10	7	25	3	p2L	19	95	20	TBI_zero	14
100677	10	7	250	1	p2H	7	66	10.6060606060606	TBI_zero	14
100678	10	7	250	2	p2H	54	66	81.8181818181818	TBI_zero	14
100679	10	7	250	4	p2H	2	66	3.03030303030303	TBI_zero	14
100680	10	7	250	3	p2H	3	66	4.54545454545455	TBI_zero	14
100681	10	7	251	4	p2H	11	182	6.04395604395604	TBI_zero	14
100682	10	7	251	1	p2H	9	182	4.94505494505495	TBI_zero	14
100683	10	7	251	2	p2H	155	182	85.1648351648352	TBI_zero	14
100684	10	7	251	3	p2H	7	182	3.84615384615385	TBI_zero	14
100685	10	7	252	4	p2H	3	74	4.05405405405405	TBI_zero	14
100686	10	7	252	2	p2H	67	74	90.5405405405405	TBI_zero	14
100687	10	7	252	3	p2H	2	74	2.7027027027027	TBI_zero	14
100688	10	7	252	1	p2H	2	74	2.7027027027027	TBI_zero	14
100689	10	7	253	3	p4	7	75	9.33333333333333	TBI_zero	14
100690	10	7	253	4	p4	31	75	41.3333333333333	TBI_zero	14
100691	10	7	253	2	p4	30	75	40	TBI_zero	14
100692	10	7	253	1	p4	7	75	9.33333333333333	TBI_zero	14
100693	10	7	254	4	p2H	0	83	0	TBI_zero	14
100694	10	7	254	2	p2H	75	83	90.3614457831325	TBI_zero	14
100695	10	7	254	3	p2H	1	83	1.20481927710843	TBI_zero	14
100696	10	7	254	1	p2H	7	83	8.43373493975904	TBI_zero	14
100697	10	7	255	1	p2H	1	125	0.8	TBI_zero	14
100698	10	7	255	2	p2H	116	125	92.8	TBI_zero	14
100699	10	7	255	3	p2H	3	125	2.4	TBI_zero	14
100700	10	7	255	4	p2H	5	125	4	TBI_zero	14
100701	10	7	256	3	p2H	10	117	8.54700854700855	TBI_zero	14
100702	10	7	256	4	p2H	2	117	1.70940170940171	TBI_zero	14
100703	10	7	256	2	p2H	91	117	77.7777777777778	TBI_zero	14
100704	10	7	256	1	p2H	14	117	11.965811965812	TBI_zero	14
100705	10	7	257	3	p2H	1	59	1.69491525423729	TBI_zero	14
100706	10	7	257	2	p2H	56	59	94.9152542372881	TBI_zero	14
100707	10	7	257	1	p2H	2	59	3.38983050847458	TBI_zero	14
100708	10	7	257	4	p2H	0	59	0	TBI_zero	14
100709	10	7	258	4	p2H	5	81	6.17283950617284	TBI_zero	14
100710	10	7	258	2	p2H	65	81	80.2469135802469	TBI_zero	14
100711	10	7	258	3	p2H	1	81	1.23456790123457	TBI_zero	14
100712	10	7	258	1	p2H	10	81	12.3456790123457	TBI_zero	14
100713	10	7	259	1	p2H	3	91	3.2967032967033	TBI_zero	14
100714	10	7	259	4	p2H	3	91	3.2967032967033	TBI_zero	14
100715	10	7	259	2	p2H	84	91	92.3076923076923	TBI_zero	14
100716	10	7	259	3	p2H	1	91	1.0989010989011	TBI_zero	14
100717	10	7	26	2	p2L	81	137	59.1240875912409	TBI_zero	14
100718	10	7	26	1	p2L	16	137	11.6788321167883	TBI_zero	14
100719	10	7	26	3	p2L	19	137	13.8686131386861	TBI_zero	14
100720	10	7	26	4	p2L	21	137	15.3284671532847	TBI_zero	14
100721	10	7	260	3	p4	0	49	0	TBI_zero	14
100722	10	7	260	2	p4	5	49	10.2040816326531	TBI_zero	14
100723	10	7	260	1	p4	5	49	10.2040816326531	TBI_zero	14
100724	10	7	260	4	p4	39	49	79.5918367346939	TBI_zero	14
100725	10	7	261	3	p2L	1	91	1.0989010989011	TBI_zero	14
100726	10	7	261	4	p2L	10	91	10.989010989011	TBI_zero	14
100727	10	7	261	1	p2L	13	91	14.2857142857143	TBI_zero	14
100728	10	7	261	2	p2L	67	91	73.6263736263736	TBI_zero	14
100729	10	7	262	3	p2H	8	121	6.61157024793388	TBI_zero	14
100730	10	7	262	1	p2H	20	121	16.5289256198347	TBI_zero	14
100731	10	7	262	2	p2H	87	121	71.900826446281	TBI_zero	14
100732	10	7	262	4	p2H	6	121	4.95867768595041	TBI_zero	14
100733	10	7	263	3	p2H	4	102	3.92156862745098	TBI_zero	14
100734	10	7	263	4	p2H	5	102	4.90196078431373	TBI_zero	14
100735	10	7	263	1	p2H	5	102	4.90196078431373	TBI_zero	14
100736	10	7	263	2	p2H	88	102	86.2745098039216	TBI_zero	14
100737	10	7	264	1	p2H	13	139	9.35251798561151	TBI_zero	14
100738	10	7	264	2	p2H	117	139	84.1726618705036	TBI_zero	14
100739	10	7	264	3	p2H	7	139	5.03597122302158	TBI_zero	14
100740	10	7	264	4	p2H	2	139	1.43884892086331	TBI_zero	14
100741	10	7	265	1	p2H	0	75	0	TBI_zero	14
100742	10	7	265	3	p2H	0	75	0	TBI_zero	14
100743	10	7	265	4	p2H	0	75	0	TBI_zero	14
100744	10	7	265	2	p2H	75	75	100	TBI_zero	14
100745	10	7	266	4	p1	10	69	14.4927536231884	TBI_zero	14
100746	10	7	266	1	p1	15	69	21.7391304347826	TBI_zero	14
100747	10	7	266	2	p1	15	69	21.7391304347826	TBI_zero	14
100748	10	7	266	3	p1	29	69	42.0289855072464	TBI_zero	14
100749	10	7	267	1	p2H	11	124	8.87096774193548	TBI_zero	14
100750	10	7	267	3	p2H	3	124	2.41935483870968	TBI_zero	14
100751	10	7	267	2	p2H	105	124	84.6774193548387	TBI_zero	14
100752	10	7	267	4	p2H	5	124	4.03225806451613	TBI_zero	14
100753	10	7	268	1	p2H	2	138	1.44927536231884	TBI_zero	14
100754	10	7	268	3	p2H	3	138	2.17391304347826	TBI_zero	14
100755	10	7	268	4	p2H	5	138	3.6231884057971	TBI_zero	14
100756	10	7	268	2	p2H	128	138	92.7536231884058	TBI_zero	14
100757	10	7	269	4	p2H	1	84	1.19047619047619	TBI_zero	14
100758	10	7	269	3	p2H	1	84	1.19047619047619	TBI_zero	14
100759	10	7	269	2	p2H	76	84	90.4761904761905	TBI_zero	14
100760	10	7	269	1	p2H	6	84	7.14285714285714	TBI_zero	14
100761	10	7	27	1	p2H	9	130	6.92307692307692	TBI_zero	14
100762	10	7	27	4	p2H	8	130	6.15384615384615	TBI_zero	14
100763	10	7	27	3	p2H	5	130	3.84615384615385	TBI_zero	14
100764	10	7	27	2	p2H	108	130	83.0769230769231	TBI_zero	14
100765	10	7	270	2	p2H	80	111	72.0720720720721	TBI_zero	14
100766	10	7	270	4	p2H	6	111	5.40540540540541	TBI_zero	14
100767	10	7	270	1	p2H	14	111	12.6126126126126	TBI_zero	14
100768	10	7	270	3	p2H	11	111	9.90990990990991	TBI_zero	14
100769	10	7	271	1	p2H	6	128	4.6875	TBI_zero	14
100770	10	7	271	2	p2H	114	128	89.0625	TBI_zero	14
100771	10	7	271	3	p2H	3	128	2.34375	TBI_zero	14
100772	10	7	271	4	p2H	5	128	3.90625	TBI_zero	14
100773	10	7	272	3	p2H	7	115	6.08695652173913	TBI_zero	14
100774	10	7	272	1	p2H	5	115	4.34782608695652	TBI_zero	14
100775	10	7	272	4	p2H	10	115	8.69565217391304	TBI_zero	14
100776	10	7	272	2	p2H	93	115	80.8695652173913	TBI_zero	14
100777	10	7	273	1	p3	9	88	10.2272727272727	TBI_zero	14
100778	10	7	273	2	p3	8	88	9.09090909090909	TBI_zero	14
100779	10	7	273	3	p3	68	88	77.2727272727273	TBI_zero	14
100780	10	7	273	4	p3	3	88	3.40909090909091	TBI_zero	14
100781	10	7	274	1	p2H	6	190	3.15789473684211	TBI_zero	14
100782	10	7	274	3	p2H	14	190	7.36842105263158	TBI_zero	14
100783	10	7	274	2	p2H	160	190	84.2105263157895	TBI_zero	14
100784	10	7	274	4	p2H	10	190	5.26315789473684	TBI_zero	14
100785	10	7	275	3	p2H	4	185	2.16216216216216	TBI_zero	14
100786	10	7	275	4	p2H	8	185	4.32432432432432	TBI_zero	14
100787	10	7	275	2	p2H	162	185	87.5675675675676	TBI_zero	14
100788	10	7	275	1	p2H	11	185	5.94594594594595	TBI_zero	14
100789	10	7	276	2	p2H	108	133	81.203007518797	TBI_zero	14
100790	10	7	276	1	p2H	10	133	7.5187969924812	TBI_zero	14
100791	10	7	276	4	p2H	6	133	4.51127819548872	TBI_zero	14
100792	10	7	276	3	p2H	9	133	6.76691729323308	TBI_zero	14
100793	10	7	277	3	p3	24	74	32.4324324324324	TBI_zero	14
100794	10	7	277	1	p3	18	74	24.3243243243243	TBI_zero	14
100795	10	7	277	4	p3	17	74	22.972972972973	TBI_zero	14
100796	10	7	277	2	p3	15	74	20.2702702702703	TBI_zero	14
100797	10	7	278	2	p2H	89	107	83.1775700934579	TBI_zero	14
100798	10	7	278	4	p2H	1	107	0.934579439252336	TBI_zero	14
100799	10	7	278	3	p2H	4	107	3.73831775700935	TBI_zero	14
100800	10	7	278	1	p2H	13	107	12.1495327102804	TBI_zero	14
100801	10	7	279	2	p2H	149	159	93.7106918238994	TBI_zero	14
100802	10	7	279	3	p2H	2	159	1.25786163522013	TBI_zero	14
100803	10	7	279	1	p2H	4	159	2.51572327044025	TBI_zero	14
100804	10	7	279	4	p2H	4	159	2.51572327044025	TBI_zero	14
100805	10	7	28	4	p2H	3	111	2.7027027027027	TBI_zero	14
100806	10	7	28	2	p2H	100	111	90.0900900900901	TBI_zero	14
100807	10	7	28	1	p2H	2	111	1.8018018018018	TBI_zero	14
100808	10	7	28	3	p2H	6	111	5.40540540540541	TBI_zero	14
100809	10	7	280	2	p2H	84	98	85.7142857142857	TBI_zero	14
100810	10	7	280	3	p2H	4	98	4.08163265306122	TBI_zero	14
100811	10	7	280	4	p2H	4	98	4.08163265306122	TBI_zero	14
100812	10	7	280	1	p2H	6	98	6.12244897959184	TBI_zero	14
100813	10	7	281	1	p3	20	91	21.978021978022	TBI_zero	14
100814	10	7	281	4	p3	1	91	1.0989010989011	TBI_zero	14
100815	10	7	281	2	p3	57	91	62.6373626373626	TBI_zero	14
100816	10	7	281	3	p3	13	91	14.2857142857143	TBI_zero	14
100817	10	7	282	4	p2L	13	83	15.6626506024096	TBI_zero	14
100818	10	7	282	1	p2L	16	83	19.2771084337349	TBI_zero	14
100819	10	7	282	2	p2L	29	83	34.9397590361446	TBI_zero	14
100820	10	7	282	3	p2L	25	83	30.1204819277108	TBI_zero	14
100821	10	7	283	3	p2H	2	65	3.07692307692308	TBI_zero	14
100822	10	7	283	4	p2H	2	65	3.07692307692308	TBI_zero	14
100823	10	7	283	1	p2H	4	65	6.15384615384615	TBI_zero	14
100824	10	7	283	2	p2H	57	65	87.6923076923077	TBI_zero	14
100825	10	7	284	1	p2H	5	80	6.25	TBI_zero	14
100826	10	7	284	3	p2H	5	80	6.25	TBI_zero	14
100827	10	7	284	2	p2H	60	80	75	TBI_zero	14
100828	10	7	284	4	p2H	10	80	12.5	TBI_zero	14
100829	10	7	285	2	p2H	110	133	82.7067669172932	TBI_zero	14
100830	10	7	285	1	p2H	9	133	6.76691729323308	TBI_zero	14
100831	10	7	285	3	p2H	9	133	6.76691729323308	TBI_zero	14
100832	10	7	285	4	p2H	5	133	3.7593984962406	TBI_zero	14
100833	10	7	286	3	p2H	1	30	3.33333333333333	TBI_zero	14
100834	10	7	286	2	p2H	27	30	90	TBI_zero	14
100835	10	7	286	4	p2H	1	30	3.33333333333333	TBI_zero	14
100836	10	7	286	1	p2H	1	30	3.33333333333333	TBI_zero	14
100837	10	7	287	2	p2H	93	104	89.4230769230769	TBI_zero	14
100838	10	7	287	4	p2H	3	104	2.88461538461538	TBI_zero	14
100839	10	7	287	1	p2H	5	104	4.80769230769231	TBI_zero	14
100840	10	7	287	3	p2H	3	104	2.88461538461538	TBI_zero	14
100841	10	7	288	4	p2H	1	88	1.13636363636364	TBI_zero	14
100842	10	7	288	1	p2H	1	88	1.13636363636364	TBI_zero	14
100843	10	7	288	2	p2H	85	88	96.5909090909091	TBI_zero	14
100844	10	7	288	3	p2H	1	88	1.13636363636364	TBI_zero	14
100845	10	7	289	2	p2L	106	137	77.3722627737226	TBI_zero	14
100846	10	7	289	3	p2L	14	137	10.2189781021898	TBI_zero	14
100847	10	7	289	4	p2L	8	137	5.83941605839416	TBI_zero	14
100848	10	7	289	1	p2L	9	137	6.56934306569343	TBI_zero	14
100849	10	7	29	4	p2H	2	89	2.24719101123596	TBI_zero	14
100850	10	7	29	2	p2H	76	89	85.3932584269663	TBI_zero	14
100851	10	7	29	3	p2H	6	89	6.74157303370786	TBI_zero	14
100852	10	7	29	1	p2H	5	89	5.61797752808989	TBI_zero	14
100853	10	7	290	2	p2L	56	109	51.3761467889908	TBI_zero	14
100854	10	7	290	3	p2L	26	109	23.8532110091743	TBI_zero	14
100855	10	7	290	4	p2L	13	109	11.9266055045872	TBI_zero	14
100856	10	7	290	1	p2L	14	109	12.8440366972477	TBI_zero	14
100857	10	7	291	3	p2L	26	91	28.5714285714286	TBI_zero	14
100858	10	7	291	2	p2L	43	91	47.2527472527472	TBI_zero	14
100859	10	7	291	4	p2L	12	91	13.1868131868132	TBI_zero	14
100860	10	7	291	1	p2L	10	91	10.989010989011	TBI_zero	14
100861	10	7	292	3	p2H	1	80	1.25	TBI_zero	14
100862	10	7	292	1	p2H	4	80	5	TBI_zero	14
100863	10	7	292	4	p2H	3	80	3.75	TBI_zero	14
100864	10	7	292	2	p2H	72	80	90	TBI_zero	14
100865	10	7	293	1	p2H	2	68	2.94117647058824	TBI_zero	14
100866	10	7	293	4	p2H	5	68	7.35294117647059	TBI_zero	14
100867	10	7	293	3	p2H	3	68	4.41176470588235	TBI_zero	14
100868	10	7	293	2	p2H	58	68	85.2941176470588	TBI_zero	14
100869	10	7	294	4	p3	6	47	12.7659574468085	TBI_zero	14
100870	10	7	294	2	p3	3	47	6.38297872340426	TBI_zero	14
100871	10	7	294	3	p3	32	47	68.0851063829787	TBI_zero	14
100872	10	7	294	1	p3	6	47	12.7659574468085	TBI_zero	14
100873	10	7	295	3	p2L	2	14	14.2857142857143	TBI_zero	14
100874	10	7	295	4	p2L	2	14	14.2857142857143	TBI_zero	14
100875	10	7	295	2	p2L	8	14	57.1428571428571	TBI_zero	14
100876	10	7	295	1	p2L	2	14	14.2857142857143	TBI_zero	14
100877	10	7	296	2	p4	9	41	21.9512195121951	TBI_zero	14
100878	10	7	296	1	p4	11	41	26.8292682926829	TBI_zero	14
100879	10	7	296	3	p4	5	41	12.1951219512195	TBI_zero	14
100880	10	7	296	4	p4	16	41	39.0243902439024	TBI_zero	14
100881	10	7	297	3	p2H	3	100	3	TBI_zero	14
100882	10	7	297	4	p2H	3	100	3	TBI_zero	14
100883	10	7	297	1	p2H	2	100	2	TBI_zero	14
100884	10	7	297	2	p2H	92	100	92	TBI_zero	14
100885	10	7	298	1	p4	3	45	6.66666666666667	TBI_zero	14
100886	10	7	298	3	p4	0	45	0	TBI_zero	14
100887	10	7	298	2	p4	8	45	17.7777777777778	TBI_zero	14
100888	10	7	298	4	p4	34	45	75.5555555555556	TBI_zero	14
100889	10	7	299	4	p2H	8	120	6.66666666666667	TBI_zero	14
100890	10	7	299	1	p2H	6	120	5	TBI_zero	14
100891	10	7	299	2	p2H	101	120	84.1666666666667	TBI_zero	14
100892	10	7	299	3	p2H	5	120	4.16666666666667	TBI_zero	14
100893	10	7	3	4	p1	4	87	4.59770114942529	TBI_zero	14
100894	10	7	3	3	p1	9	87	10.3448275862069	TBI_zero	14
100895	10	7	3	1	p1	65	87	74.7126436781609	TBI_zero	14
100896	10	7	3	2	p1	9	87	10.3448275862069	TBI_zero	14
100897	10	7	30	3	p2H	12	159	7.54716981132075	TBI_zero	14
100898	10	7	30	4	p2H	6	159	3.77358490566038	TBI_zero	14
100899	10	7	30	1	p2H	9	159	5.66037735849057	TBI_zero	14
100900	10	7	30	2	p2H	132	159	83.0188679245283	TBI_zero	14
100901	10	7	300	2	p2L	87	114	76.3157894736842	TBI_zero	14
100902	10	7	300	3	p2L	12	114	10.5263157894737	TBI_zero	14
100903	10	7	300	4	p2L	6	114	5.26315789473684	TBI_zero	14
100904	10	7	300	1	p2L	9	114	7.89473684210526	TBI_zero	14
100905	10	7	301	3	p2L	5	25	20	TBI_zero	14
100906	10	7	301	4	p2L	0	25	0	TBI_zero	14
100907	10	7	301	2	p2L	15	25	60	TBI_zero	14
100908	10	7	301	1	p2L	5	25	20	TBI_zero	14
100909	10	7	302	4	p2H	5	102	4.90196078431373	TBI_zero	14
100910	10	7	302	2	p2H	87	102	85.2941176470588	TBI_zero	14
100911	10	7	302	1	p2H	4	102	3.92156862745098	TBI_zero	14
100912	10	7	302	3	p2H	6	102	5.88235294117647	TBI_zero	14
100913	10	7	303	3	p2L	18	64	28.125	TBI_zero	14
100914	10	7	303	4	p2L	8	64	12.5	TBI_zero	14
100915	10	7	303	2	p2L	37	64	57.8125	TBI_zero	14
100916	10	7	303	1	p2L	1	64	1.5625	TBI_zero	14
100917	10	7	304	4	p1	22	131	16.793893129771	TBI_zero	14
100918	10	7	304	1	p1	42	131	32.0610687022901	TBI_zero	14
100919	10	7	304	3	p1	38	131	29.0076335877863	TBI_zero	14
100920	10	7	304	2	p1	29	131	22.1374045801527	TBI_zero	14
100921	10	7	305	2	p2L	14	68	20.5882352941176	TBI_zero	14
100922	10	7	305	4	p2L	13	68	19.1176470588235	TBI_zero	14
100923	10	7	305	1	p2L	24	68	35.2941176470588	TBI_zero	14
100924	10	7	305	3	p2L	17	68	25	TBI_zero	14
100925	10	7	306	4	p2H	1	62	1.61290322580645	TBI_zero	14
100926	10	7	306	2	p2H	58	62	93.5483870967742	TBI_zero	14
100927	10	7	306	3	p2H	2	62	3.2258064516129	TBI_zero	14
100928	10	7	306	1	p2H	1	62	1.61290322580645	TBI_zero	14
100929	10	7	307	4	p2H	2	61	3.27868852459016	TBI_zero	14
100930	10	7	307	2	p2H	56	61	91.8032786885246	TBI_zero	14
100931	10	7	307	3	p2H	2	61	3.27868852459016	TBI_zero	14
100932	10	7	307	1	p2H	1	61	1.63934426229508	TBI_zero	14
100933	10	7	308	3	p2H	2	93	2.1505376344086	TBI_zero	14
100934	10	7	308	4	p2H	0	93	0	TBI_zero	14
100935	10	7	308	1	p2H	5	93	5.37634408602151	TBI_zero	14
100936	10	7	308	2	p2H	86	93	92.4731182795699	TBI_zero	14
100937	10	7	309	3	p4	4	41	9.75609756097561	TBI_zero	14
100938	10	7	309	4	p4	28	41	68.2926829268293	TBI_zero	14
100939	10	7	309	1	p4	3	41	7.31707317073171	TBI_zero	14
100940	10	7	309	2	p4	6	41	14.6341463414634	TBI_zero	14
100941	10	7	31	3	p2H	2	104	1.92307692307692	TBI_zero	14
100942	10	7	31	1	p2H	3	104	2.88461538461538	TBI_zero	14
100943	10	7	31	2	p2H	96	104	92.3076923076923	TBI_zero	14
100944	10	7	31	4	p2H	3	104	2.88461538461538	TBI_zero	14
100945	10	7	310	1	p4	6	73	8.21917808219178	TBI_zero	14
100946	10	7	310	2	p4	8	73	10.958904109589	TBI_zero	14
100947	10	7	310	3	p4	4	73	5.47945205479452	TBI_zero	14
100948	10	7	310	4	p4	55	73	75.3424657534247	TBI_zero	14
100949	10	7	311	2	p2H	97	118	82.2033898305085	TBI_zero	14
100950	10	7	311	3	p2H	8	118	6.77966101694915	TBI_zero	14
100951	10	7	311	1	p2H	7	118	5.93220338983051	TBI_zero	14
100952	10	7	311	4	p2H	6	118	5.08474576271187	TBI_zero	14
100953	10	7	312	3	p2H	3	118	2.54237288135593	TBI_zero	14
100954	10	7	312	1	p2H	3	118	2.54237288135593	TBI_zero	14
100955	10	7	312	2	p2H	110	118	93.2203389830508	TBI_zero	14
100956	10	7	312	4	p2H	2	118	1.69491525423729	TBI_zero	14
100957	10	7	313	2	p2H	94	106	88.6792452830189	TBI_zero	14
100958	10	7	313	1	p2H	7	106	6.60377358490566	TBI_zero	14
100959	10	7	313	3	p2H	2	106	1.88679245283019	TBI_zero	14
100960	10	7	313	4	p2H	3	106	2.83018867924528	TBI_zero	14
100961	10	7	314	1	p2H	2	83	2.40963855421687	TBI_zero	14
100962	10	7	314	2	p2H	73	83	87.9518072289157	TBI_zero	14
100963	10	7	314	4	p2H	5	83	6.02409638554217	TBI_zero	14
100964	10	7	314	3	p2H	3	83	3.6144578313253	TBI_zero	14
100965	10	7	315	4	p2H	1	96	1.04166666666667	TBI_zero	14
100966	10	7	315	2	p2H	91	96	94.7916666666667	TBI_zero	14
100967	10	7	315	3	p2H	1	96	1.04166666666667	TBI_zero	14
100968	10	7	315	1	p2H	3	96	3.125	TBI_zero	14
100969	10	7	316	3	p2H	5	126	3.96825396825397	TBI_zero	14
100970	10	7	316	1	p2H	12	126	9.52380952380952	TBI_zero	14
100971	10	7	316	2	p2H	105	126	83.3333333333333	TBI_zero	14
100972	10	7	316	4	p2H	4	126	3.17460317460317	TBI_zero	14
100973	10	7	317	1	p4	8	41	19.5121951219512	TBI_zero	14
100974	10	7	317	3	p4	4	41	9.75609756097561	TBI_zero	14
100975	10	7	317	2	p4	12	41	29.2682926829268	TBI_zero	14
100976	10	7	317	4	p4	17	41	41.4634146341463	TBI_zero	14
100977	10	7	318	2	p3	15	87	17.2413793103448	TBI_zero	14
100978	10	7	318	3	p3	33	87	37.9310344827586	TBI_zero	14
100979	10	7	318	1	p3	15	87	17.2413793103448	TBI_zero	14
100980	10	7	318	4	p3	24	87	27.5862068965517	TBI_zero	14
100981	10	7	319	2	p2H	100	116	86.2068965517241	TBI_zero	14
100982	10	7	319	3	p2H	4	116	3.44827586206897	TBI_zero	14
100983	10	7	319	4	p2H	5	116	4.31034482758621	TBI_zero	14
100984	10	7	319	1	p2H	7	116	6.03448275862069	TBI_zero	14
100985	10	7	32	2	p2H	124	128	96.875	TBI_zero	14
100986	10	7	32	1	p2H	2	128	1.5625	TBI_zero	14
100987	10	7	32	4	p2H	0	128	0	TBI_zero	14
100988	10	7	32	3	p2H	2	128	1.5625	TBI_zero	14
100989	10	7	320	3	p2H	9	82	10.9756097560976	TBI_zero	14
100990	10	7	320	4	p2H	2	82	2.4390243902439	TBI_zero	14
100991	10	7	320	2	p2H	59	82	71.9512195121951	TBI_zero	14
100992	10	7	320	1	p2H	12	82	14.6341463414634	TBI_zero	14
100993	10	7	321	2	p2L	24	124	19.3548387096774	TBI_zero	14
100994	10	7	321	4	p2L	16	124	12.9032258064516	TBI_zero	14
100995	10	7	321	1	p2L	12	124	9.67741935483871	TBI_zero	14
100996	10	7	321	3	p2L	72	124	58.0645161290323	TBI_zero	14
100997	10	7	322	1	p2H	4	131	3.05343511450382	TBI_zero	14
100998	10	7	322	4	p2H	4	131	3.05343511450382	TBI_zero	14
100999	10	7	322	2	p2H	120	131	91.6030534351145	TBI_zero	14
101000	10	7	322	3	p2H	3	131	2.29007633587786	TBI_zero	14
101001	10	7	323	4	p2L	8	88	9.09090909090909	TBI_zero	14
101002	10	7	323	1	p2L	3	88	3.40909090909091	TBI_zero	14
101003	10	7	323	3	p2L	16	88	18.1818181818182	TBI_zero	14
101004	10	7	323	2	p2L	61	88	69.3181818181818	TBI_zero	14
101005	10	7	324	2	p4	35	66	53.030303030303	TBI_zero	14
101006	10	7	324	4	p4	27	66	40.9090909090909	TBI_zero	14
101007	10	7	324	1	p4	3	66	4.54545454545455	TBI_zero	14
101008	10	7	324	3	p4	1	66	1.51515151515152	TBI_zero	14
101009	10	7	325	4	p2L	29	139	20.863309352518	TBI_zero	14
101010	10	7	325	2	p2L	45	139	32.3741007194245	TBI_zero	14
101011	10	7	325	3	p2L	21	139	15.1079136690647	TBI_zero	14
101012	10	7	325	1	p2L	44	139	31.6546762589928	TBI_zero	14
101013	10	7	326	3	p2H	2	84	2.38095238095238	TBI_zero	14
101014	10	7	326	1	p2H	13	84	15.4761904761905	TBI_zero	14
101015	10	7	326	4	p2H	2	84	2.38095238095238	TBI_zero	14
101016	10	7	326	2	p2H	67	84	79.7619047619048	TBI_zero	14
101017	10	7	327	4	p2L	6	64	9.375	TBI_zero	14
101018	10	7	327	2	p2L	42	64	65.625	TBI_zero	14
101019	10	7	327	1	p2L	10	64	15.625	TBI_zero	14
101020	10	7	327	3	p2L	6	64	9.375	TBI_zero	14
101021	10	7	328	3	p3	13	65	20	TBI_zero	14
101022	10	7	328	2	p3	38	65	58.4615384615385	TBI_zero	14
101023	10	7	328	1	p3	6	65	9.23076923076923	TBI_zero	14
101024	10	7	328	4	p3	8	65	12.3076923076923	TBI_zero	14
101025	10	7	329	4	p2H	2	86	2.32558139534884	TBI_zero	14
101026	10	7	329	3	p2H	4	86	4.65116279069767	TBI_zero	14
101027	10	7	329	1	p2H	2	86	2.32558139534884	TBI_zero	14
101028	10	7	329	2	p2H	78	86	90.6976744186046	TBI_zero	14
101029	10	7	33	1	p4	17	56	30.3571428571429	TBI_zero	14
101030	10	7	33	3	p4	3	56	5.35714285714286	TBI_zero	14
101031	10	7	33	4	p4	23	56	41.0714285714286	TBI_zero	14
101032	10	7	33	2	p4	13	56	23.2142857142857	TBI_zero	14
101033	10	7	330	3	p2H	9	107	8.41121495327103	TBI_zero	14
101034	10	7	330	2	p2H	90	107	84.1121495327103	TBI_zero	14
101035	10	7	330	4	p2H	3	107	2.80373831775701	TBI_zero	14
101036	10	7	330	1	p2H	5	107	4.67289719626168	TBI_zero	14
101037	10	7	331	3	p2H	2	82	2.4390243902439	TBI_zero	14
101038	10	7	331	4	p2H	2	82	2.4390243902439	TBI_zero	14
101039	10	7	331	2	p2H	75	82	91.4634146341463	TBI_zero	14
101040	10	7	331	1	p2H	3	82	3.65853658536585	TBI_zero	14
101041	10	7	332	3	p2H	4	163	2.45398773006135	TBI_zero	14
101042	10	7	332	4	p2H	5	163	3.06748466257669	TBI_zero	14
101043	10	7	332	1	p2H	9	163	5.52147239263804	TBI_zero	14
101044	10	7	332	2	p2H	145	163	88.9570552147239	TBI_zero	14
101045	10	7	333	1	p4	4	63	6.34920634920635	TBI_zero	14
101046	10	7	333	2	p4	4	63	6.34920634920635	TBI_zero	14
101047	10	7	333	3	p4	6	63	9.52380952380952	TBI_zero	14
101048	10	7	333	4	p4	49	63	77.7777777777778	TBI_zero	14
101049	10	7	334	4	p2L	8	76	10.5263157894737	TBI_zero	14
101050	10	7	334	3	p2L	3	76	3.94736842105263	TBI_zero	14
101051	10	7	334	2	p2L	64	76	84.2105263157895	TBI_zero	14
101052	10	7	334	1	p2L	1	76	1.31578947368421	TBI_zero	14
101053	10	7	335	3	p2H	3	101	2.97029702970297	TBI_zero	14
101054	10	7	335	1	p2H	6	101	5.94059405940594	TBI_zero	14
101055	10	7	335	4	p2H	6	101	5.94059405940594	TBI_zero	14
101056	10	7	335	2	p2H	86	101	85.1485148514851	TBI_zero	14
101057	10	7	336	2	p2L	29	79	36.7088607594937	TBI_zero	14
101058	10	7	336	1	p2L	11	79	13.9240506329114	TBI_zero	14
101059	10	7	336	3	p2L	31	79	39.2405063291139	TBI_zero	14
101060	10	7	336	4	p2L	8	79	10.126582278481	TBI_zero	14
101061	10	7	337	3	p2L	0	65	0	TBI_zero	14
101062	10	7	337	2	p2L	61	65	93.8461538461538	TBI_zero	14
101063	10	7	337	4	p2L	2	65	3.07692307692308	TBI_zero	14
101064	10	7	337	1	p2L	2	65	3.07692307692308	TBI_zero	14
101065	10	7	338	2	p2L	17	45	37.7777777777778	TBI_zero	14
101066	10	7	338	3	p2L	7	45	15.5555555555556	TBI_zero	14
101067	10	7	338	1	p2L	14	45	31.1111111111111	TBI_zero	14
101068	10	7	338	4	p2L	7	45	15.5555555555556	TBI_zero	14
101069	10	7	339	3	p2H	4	104	3.84615384615385	TBI_zero	14
101070	10	7	339	4	p2H	5	104	4.80769230769231	TBI_zero	14
101071	10	7	339	1	p2H	1	104	0.961538461538462	TBI_zero	14
101072	10	7	339	2	p2H	94	104	90.3846153846154	TBI_zero	14
101073	10	7	34	1	p2H	2	143	1.3986013986014	TBI_zero	14
101074	10	7	34	2	p2H	138	143	96.5034965034965	TBI_zero	14
101075	10	7	34	4	p2H	1	143	0.699300699300699	TBI_zero	14
101076	10	7	34	3	p2H	2	143	1.3986013986014	TBI_zero	14
101077	10	7	340	3	p2L	27	77	35.0649350649351	TBI_zero	14
101078	10	7	340	1	p2L	12	77	15.5844155844156	TBI_zero	14
101079	10	7	340	2	p2L	37	77	48.0519480519481	TBI_zero	14
101080	10	7	340	4	p2L	1	77	1.2987012987013	TBI_zero	14
101081	10	7	341	3	p4	5	71	7.04225352112676	TBI_zero	14
101082	10	7	341	1	p4	6	71	8.45070422535211	TBI_zero	14
101083	10	7	341	4	p4	30	71	42.2535211267606	TBI_zero	14
101084	10	7	341	2	p4	30	71	42.2535211267606	TBI_zero	14
101085	10	7	342	1	p2H	8	87	9.19540229885057	TBI_zero	14
101086	10	7	342	4	p2H	11	87	12.6436781609195	TBI_zero	14
101087	10	7	342	3	p2H	3	87	3.44827586206897	TBI_zero	14
101088	10	7	342	2	p2H	65	87	74.7126436781609	TBI_zero	14
101089	10	7	343	2	p2H	94	119	78.9915966386555	TBI_zero	14
101090	10	7	343	4	p2H	6	119	5.04201680672269	TBI_zero	14
101091	10	7	343	1	p2H	10	119	8.40336134453782	TBI_zero	14
101092	10	7	343	3	p2H	9	119	7.56302521008403	TBI_zero	14
101093	10	7	344	3	p3	29	61	47.5409836065574	TBI_zero	14
101094	10	7	344	4	p3	10	61	16.3934426229508	TBI_zero	14
101095	10	7	344	2	p3	13	61	21.3114754098361	TBI_zero	14
101096	10	7	344	1	p3	9	61	14.7540983606557	TBI_zero	14
101097	10	7	345	1	p2H	14	123	11.3821138211382	TBI_zero	14
101098	10	7	345	2	p2H	100	123	81.3008130081301	TBI_zero	14
101099	10	7	345	3	p2H	3	123	2.4390243902439	TBI_zero	14
101100	10	7	345	4	p2H	6	123	4.8780487804878	TBI_zero	14
101101	10	7	346	1	p2H	2	74	2.7027027027027	TBI_zero	14
101102	10	7	346	3	p2H	3	74	4.05405405405405	TBI_zero	14
101103	10	7	346	4	p2H	0	74	0	TBI_zero	14
101104	10	7	346	2	p2H	69	74	93.2432432432432	TBI_zero	14
101105	10	7	347	4	p2L	7	83	8.43373493975904	TBI_zero	14
101106	10	7	347	1	p2L	20	83	24.0963855421687	TBI_zero	14
101107	10	7	347	2	p2L	48	83	57.8313253012048	TBI_zero	14
101108	10	7	347	3	p2L	8	83	9.63855421686747	TBI_zero	14
101109	10	7	348	1	p2H	7	138	5.07246376811594	TBI_zero	14
101110	10	7	348	3	p2H	3	138	2.17391304347826	TBI_zero	14
101111	10	7	348	2	p2H	121	138	87.6811594202899	TBI_zero	14
101112	10	7	348	4	p2H	7	138	5.07246376811594	TBI_zero	14
101113	10	7	349	1	p2H	8	147	5.4421768707483	TBI_zero	14
101114	10	7	349	3	p2H	13	147	8.84353741496599	TBI_zero	14
101115	10	7	349	4	p2H	10	147	6.80272108843537	TBI_zero	14
101116	10	7	349	2	p2H	116	147	78.9115646258503	TBI_zero	14
101117	10	7	35	1	p2H	3	18	16.6666666666667	TBI_zero	14
101118	10	7	35	4	p2H	1	18	5.55555555555556	TBI_zero	14
101119	10	7	35	3	p2H	1	18	5.55555555555556	TBI_zero	14
101120	10	7	35	2	p2H	13	18	72.2222222222222	TBI_zero	14
101121	10	7	350	1	p2L	15	124	12.0967741935484	TBI_zero	14
101122	10	7	350	2	p2L	88	124	70.9677419354839	TBI_zero	14
101123	10	7	350	4	p2L	6	124	4.83870967741935	TBI_zero	14
101124	10	7	350	3	p2L	15	124	12.0967741935484	TBI_zero	14
101125	10	7	351	2	p2H	55	59	93.2203389830508	TBI_zero	14
101126	10	7	351	1	p2H	2	59	3.38983050847458	TBI_zero	14
101127	10	7	351	4	p2H	0	59	0	TBI_zero	14
101128	10	7	351	3	p2H	2	59	3.38983050847458	TBI_zero	14
101129	10	7	352	2	p2H	57	65	87.6923076923077	TBI_zero	14
101130	10	7	352	3	p2H	3	65	4.61538461538462	TBI_zero	14
101131	10	7	352	4	p2H	2	65	3.07692307692308	TBI_zero	14
101132	10	7	352	1	p2H	3	65	4.61538461538462	TBI_zero	14
101133	10	7	353	4	p3	21	85	24.7058823529412	TBI_zero	14
101134	10	7	353	2	p3	25	85	29.4117647058824	TBI_zero	14
101135	10	7	353	3	p3	22	85	25.8823529411765	TBI_zero	14
101136	10	7	353	1	p3	17	85	20	TBI_zero	14
101137	10	7	354	2	p2L	22	76	28.9473684210526	TBI_zero	14
101138	10	7	354	3	p2L	21	76	27.6315789473684	TBI_zero	14
101139	10	7	354	1	p2L	23	76	30.2631578947368	TBI_zero	14
101140	10	7	354	4	p2L	10	76	13.1578947368421	TBI_zero	14
101141	10	7	355	2	p2H	52	62	83.8709677419355	TBI_zero	14
101142	10	7	355	4	p2H	1	62	1.61290322580645	TBI_zero	14
101143	10	7	355	3	p2H	5	62	8.06451612903226	TBI_zero	14
101144	10	7	355	1	p2H	4	62	6.45161290322581	TBI_zero	14
101145	10	7	356	2	p2H	86	93	92.4731182795699	TBI_zero	14
101146	10	7	356	3	p2H	1	93	1.0752688172043	TBI_zero	14
101147	10	7	356	1	p2H	5	93	5.37634408602151	TBI_zero	14
101148	10	7	356	4	p2H	1	93	1.0752688172043	TBI_zero	14
101149	10	7	357	2	p3	2	90	2.22222222222222	TBI_zero	14
101150	10	7	357	1	p3	17	90	18.8888888888889	TBI_zero	14
101151	10	7	357	3	p3	69	90	76.6666666666667	TBI_zero	14
101152	10	7	357	4	p3	2	90	2.22222222222222	TBI_zero	14
101153	10	7	358	1	p1	48	90	53.3333333333333	TBI_zero	14
101154	10	7	358	2	p1	9	90	10	TBI_zero	14
101155	10	7	358	3	p1	12	90	13.3333333333333	TBI_zero	14
101156	10	7	358	4	p1	21	90	23.3333333333333	TBI_zero	14
101157	10	7	359	3	p2H	4	144	2.77777777777778	TBI_zero	14
101158	10	7	359	4	p2H	11	144	7.63888888888889	TBI_zero	14
101159	10	7	359	1	p2H	13	144	9.02777777777778	TBI_zero	14
101160	10	7	359	2	p2H	116	144	80.5555555555556	TBI_zero	14
101161	10	7	36	1	p2H	1	100	1	TBI_zero	14
101162	10	7	36	4	p2H	4	100	4	TBI_zero	14
101163	10	7	36	2	p2H	95	100	95	TBI_zero	14
101164	10	7	36	3	p2H	0	100	0	TBI_zero	14
101165	10	7	360	4	p2H	6	99	6.06060606060606	TBI_zero	14
101166	10	7	360	1	p2H	7	99	7.07070707070707	TBI_zero	14
101167	10	7	360	3	p2H	3	99	3.03030303030303	TBI_zero	14
101168	10	7	360	2	p2H	83	99	83.8383838383838	TBI_zero	14
101169	10	7	361	3	p2H	6	187	3.20855614973262	TBI_zero	14
101170	10	7	361	1	p2H	17	187	9.09090909090909	TBI_zero	14
101171	10	7	361	4	p2H	10	187	5.3475935828877	TBI_zero	14
101172	10	7	361	2	p2H	154	187	82.3529411764706	TBI_zero	14
101173	10	7	362	2	p1	7	41	17.0731707317073	TBI_zero	14
101174	10	7	362	3	p1	16	41	39.0243902439024	TBI_zero	14
101175	10	7	362	1	p1	15	41	36.5853658536585	TBI_zero	14
101176	10	7	362	4	p1	3	41	7.31707317073171	TBI_zero	14
101177	10	7	363	1	p2H	8	92	8.69565217391304	TBI_zero	14
101178	10	7	363	3	p2H	5	92	5.43478260869565	TBI_zero	14
101179	10	7	363	2	p2H	74	92	80.4347826086957	TBI_zero	14
101180	10	7	363	4	p2H	5	92	5.43478260869565	TBI_zero	14
101181	10	7	364	2	p2H	118	123	95.9349593495935	TBI_zero	14
101182	10	7	364	4	p2H	3	123	2.4390243902439	TBI_zero	14
101183	10	7	364	1	p2H	0	123	0	TBI_zero	14
101184	10	7	364	3	p2H	2	123	1.6260162601626	TBI_zero	14
101185	10	7	365	2	p2L	61	95	64.2105263157895	TBI_zero	14
101186	10	7	365	1	p2L	6	95	6.31578947368421	TBI_zero	14
101187	10	7	365	3	p2L	18	95	18.9473684210526	TBI_zero	14
101188	10	7	365	4	p2L	10	95	10.5263157894737	TBI_zero	14
101189	10	7	366	1	p4	4	68	5.88235294117647	TBI_zero	14
101190	10	7	366	4	p4	43	68	63.2352941176471	TBI_zero	14
101191	10	7	366	2	p4	17	68	25	TBI_zero	14
101192	10	7	366	3	p4	4	68	5.88235294117647	TBI_zero	14
101193	10	7	367	4	p2H	1	73	1.36986301369863	TBI_zero	14
101194	10	7	367	1	p2H	3	73	4.10958904109589	TBI_zero	14
101195	10	7	367	2	p2H	69	73	94.5205479452055	TBI_zero	14
101196	10	7	367	3	p2H	0	73	0	TBI_zero	14
101197	10	7	368	4	p2H	5	61	8.19672131147541	TBI_zero	14
101198	10	7	368	2	p2H	50	61	81.9672131147541	TBI_zero	14
101199	10	7	368	1	p2H	2	61	3.27868852459016	TBI_zero	14
101200	10	7	368	3	p2H	4	61	6.55737704918033	TBI_zero	14
101201	10	7	369	1	p3	1	45	2.22222222222222	TBI_zero	14
101202	10	7	369	4	p3	1	45	2.22222222222222	TBI_zero	14
101203	10	7	369	3	p3	29	45	64.4444444444444	TBI_zero	14
101204	10	7	369	2	p3	14	45	31.1111111111111	TBI_zero	14
101205	10	7	37	2	p3	7	53	13.2075471698113	TBI_zero	14
101206	10	7	37	1	p3	11	53	20.7547169811321	TBI_zero	14
101207	10	7	37	3	p3	31	53	58.4905660377358	TBI_zero	14
101208	10	7	37	4	p3	4	53	7.54716981132075	TBI_zero	14
101209	10	7	370	1	p2H	8	96	8.33333333333333	TBI_zero	14
101210	10	7	370	4	p2H	9	96	9.375	TBI_zero	14
101211	10	7	370	3	p2H	7	96	7.29166666666667	TBI_zero	14
101212	10	7	370	2	p2H	72	96	75	TBI_zero	14
101213	10	7	371	1	p2H	2	139	1.43884892086331	TBI_zero	14
101214	10	7	371	3	p2H	7	139	5.03597122302158	TBI_zero	14
101215	10	7	371	4	p2H	3	139	2.15827338129496	TBI_zero	14
101216	10	7	371	2	p2H	127	139	91.3669064748201	TBI_zero	14
101217	10	7	372	4	p2H	4	98	4.08163265306122	TBI_zero	14
101218	10	7	372	1	p2H	12	98	12.2448979591837	TBI_zero	14
101219	10	7	372	2	p2H	75	98	76.530612244898	TBI_zero	14
101220	10	7	372	3	p2H	7	98	7.14285714285714	TBI_zero	14
101221	10	7	373	4	p2H	2	96	2.08333333333333	TBI_zero	14
101222	10	7	373	2	p2H	89	96	92.7083333333333	TBI_zero	14
101223	10	7	373	3	p2H	4	96	4.16666666666667	TBI_zero	14
101224	10	7	373	1	p2H	1	96	1.04166666666667	TBI_zero	14
101225	10	7	374	2	p3	6	66	9.09090909090909	TBI_zero	14
101226	10	7	374	4	p3	9	66	13.6363636363636	TBI_zero	14
101227	10	7	374	1	p3	6	66	9.09090909090909	TBI_zero	14
101228	10	7	374	3	p3	45	66	68.1818181818182	TBI_zero	14
101229	10	7	375	4	p2H	1	79	1.26582278481013	TBI_zero	14
101230	10	7	375	2	p2H	72	79	91.1392405063291	TBI_zero	14
101231	10	7	375	1	p2H	3	79	3.79746835443038	TBI_zero	14
101232	10	7	375	3	p2H	3	79	3.79746835443038	TBI_zero	14
101233	10	7	376	1	p2L	12	119	10.0840336134454	TBI_zero	14
101234	10	7	376	4	p2L	10	119	8.40336134453782	TBI_zero	14
101235	10	7	376	2	p2L	79	119	66.3865546218487	TBI_zero	14
101236	10	7	376	3	p2L	18	119	15.1260504201681	TBI_zero	14
101237	10	7	377	4	p4	38	42	90.4761904761905	TBI_zero	14
101238	10	7	377	2	p4	2	42	4.76190476190476	TBI_zero	14
101239	10	7	377	3	p4	2	42	4.76190476190476	TBI_zero	14
101240	10	7	377	1	p4	0	42	0	TBI_zero	14
101241	10	7	378	2	p4	5	41	12.1951219512195	TBI_zero	14
101242	10	7	378	3	p4	9	41	21.9512195121951	TBI_zero	14
101243	10	7	378	1	p4	11	41	26.8292682926829	TBI_zero	14
101244	10	7	378	4	p4	16	41	39.0243902439024	TBI_zero	14
101245	10	7	379	4	p2H	0	102	0	TBI_zero	14
101246	10	7	379	2	p2H	100	102	98.0392156862745	TBI_zero	14
101247	10	7	379	3	p2H	2	102	1.96078431372549	TBI_zero	14
101248	10	7	379	1	p2H	0	102	0	TBI_zero	14
101249	10	7	38	2	p2H	99	106	93.3962264150943	TBI_zero	14
101250	10	7	38	4	p2H	0	106	0	TBI_zero	14
101251	10	7	38	1	p2H	2	106	1.88679245283019	TBI_zero	14
101252	10	7	38	3	p2H	5	106	4.71698113207547	TBI_zero	14
101253	10	7	380	3	p2H	3	121	2.47933884297521	TBI_zero	14
101254	10	7	380	4	p2H	8	121	6.61157024793388	TBI_zero	14
101255	10	7	380	1	p2H	6	121	4.95867768595041	TBI_zero	14
101256	10	7	380	2	p2H	104	121	85.9504132231405	TBI_zero	14
101257	10	7	381	2	p3	53	104	50.9615384615385	TBI_zero	14
101258	10	7	381	1	p3	14	104	13.4615384615385	TBI_zero	14
101259	10	7	381	4	p3	4	104	3.84615384615385	TBI_zero	14
101260	10	7	381	3	p3	33	104	31.7307692307692	TBI_zero	14
101261	10	7	382	4	p2H	12	110	10.9090909090909	TBI_zero	14
101262	10	7	382	2	p2H	85	110	77.2727272727273	TBI_zero	14
101263	10	7	382	3	p2H	3	110	2.72727272727273	TBI_zero	14
101264	10	7	382	1	p2H	10	110	9.09090909090909	TBI_zero	14
101265	10	7	383	1	p3	7	31	22.5806451612903	TBI_zero	14
101266	10	7	383	3	p3	9	31	29.0322580645161	TBI_zero	14
101267	10	7	383	4	p3	2	31	6.45161290322581	TBI_zero	14
101268	10	7	383	2	p3	13	31	41.9354838709677	TBI_zero	14
101269	10	7	384	1	p2L	8	89	8.98876404494382	TBI_zero	14
101270	10	7	384	2	p2L	47	89	52.8089887640449	TBI_zero	14
101271	10	7	384	4	p2L	4	89	4.49438202247191	TBI_zero	14
101272	10	7	384	3	p2L	30	89	33.7078651685393	TBI_zero	14
101273	10	7	385	1	p3	3	57	5.26315789473684	TBI_zero	14
101274	10	7	385	4	p3	17	57	29.8245614035088	TBI_zero	14
101275	10	7	385	2	p3	5	57	8.7719298245614	TBI_zero	14
101276	10	7	385	3	p3	32	57	56.140350877193	TBI_zero	14
101277	10	7	386	3	p4	10	65	15.3846153846154	TBI_zero	14
101278	10	7	386	2	p4	19	65	29.2307692307692	TBI_zero	14
101279	10	7	386	1	p4	5	65	7.69230769230769	TBI_zero	14
101280	10	7	386	4	p4	31	65	47.6923076923077	TBI_zero	14
101281	10	7	387	1	p2L	8	117	6.83760683760684	TBI_zero	14
101282	10	7	387	4	p2L	11	117	9.4017094017094	TBI_zero	14
101283	10	7	387	2	p2L	90	117	76.9230769230769	TBI_zero	14
101284	10	7	387	3	p2L	8	117	6.83760683760684	TBI_zero	14
101285	10	7	388	3	p2H	7	86	8.13953488372093	TBI_zero	14
101286	10	7	388	1	p2H	5	86	5.81395348837209	TBI_zero	14
101287	10	7	388	2	p2H	73	86	84.8837209302326	TBI_zero	14
101288	10	7	388	4	p2H	1	86	1.16279069767442	TBI_zero	14
101289	10	7	389	2	p2H	83	90	92.2222222222222	TBI_zero	14
101290	10	7	389	4	p2H	0	90	0	TBI_zero	14
101291	10	7	389	1	p2H	5	90	5.55555555555556	TBI_zero	14
101292	10	7	389	3	p2H	2	90	2.22222222222222	TBI_zero	14
101293	10	7	39	1	p2H	3	98	3.06122448979592	TBI_zero	14
101294	10	7	39	4	p2H	4	98	4.08163265306122	TBI_zero	14
101295	10	7	39	3	p2H	1	98	1.02040816326531	TBI_zero	14
101296	10	7	39	2	p2H	90	98	91.8367346938776	TBI_zero	14
101297	10	7	390	4	p3	6	41	14.6341463414634	TBI_zero	14
101298	10	7	390	2	p3	11	41	26.8292682926829	TBI_zero	14
101299	10	7	390	1	p3	4	41	9.75609756097561	TBI_zero	14
101300	10	7	390	3	p3	20	41	48.780487804878	TBI_zero	14
101301	10	7	391	1	p2H	7	107	6.54205607476635	TBI_zero	14
101302	10	7	391	2	p2H	95	107	88.785046728972	TBI_zero	14
101303	10	7	391	4	p2H	4	107	3.73831775700935	TBI_zero	14
101304	10	7	391	3	p2H	1	107	0.934579439252336	TBI_zero	14
101305	10	7	392	4	p2H	4	67	5.97014925373134	TBI_zero	14
101306	10	7	392	2	p2H	54	67	80.5970149253731	TBI_zero	14
101307	10	7	392	3	p2H	5	67	7.46268656716418	TBI_zero	14
101308	10	7	392	1	p2H	4	67	5.97014925373134	TBI_zero	14
101309	10	7	393	4	p2H	3	124	2.41935483870968	TBI_zero	14
101310	10	7	393	3	p2H	8	124	6.45161290322581	TBI_zero	14
101311	10	7	393	1	p2H	6	124	4.83870967741935	TBI_zero	14
101312	10	7	393	2	p2H	107	124	86.2903225806452	TBI_zero	14
101313	10	7	394	2	p2H	78	101	77.2277227722772	TBI_zero	14
101314	10	7	394	3	p2H	5	101	4.95049504950495	TBI_zero	14
101315	10	7	394	1	p2H	13	101	12.8712871287129	TBI_zero	14
101316	10	7	394	4	p2H	5	101	4.95049504950495	TBI_zero	14
101317	10	7	395	3	p4	2	40	5	TBI_zero	14
101318	10	7	395	4	p4	7	40	17.5	TBI_zero	14
101319	10	7	395	2	p4	24	40	60	TBI_zero	14
101320	10	7	395	1	p4	7	40	17.5	TBI_zero	14
101321	10	7	396	3	p2H	3	154	1.94805194805195	TBI_zero	14
101322	10	7	396	1	p2H	2	154	1.2987012987013	TBI_zero	14
101323	10	7	396	2	p2H	147	154	95.4545454545455	TBI_zero	14
101324	10	7	396	4	p2H	2	154	1.2987012987013	TBI_zero	14
101325	10	7	397	1	p2H	8	139	5.75539568345324	TBI_zero	14
101326	10	7	397	4	p2H	5	139	3.59712230215827	TBI_zero	14
101327	10	7	397	2	p2H	116	139	83.4532374100719	TBI_zero	14
101328	10	7	397	3	p2H	10	139	7.19424460431655	TBI_zero	14
101329	10	7	398	1	p2H	3	69	4.34782608695652	TBI_zero	14
101330	10	7	398	3	p2H	5	69	7.2463768115942	TBI_zero	14
101331	10	7	398	4	p2H	2	69	2.89855072463768	TBI_zero	14
101332	10	7	398	2	p2H	59	69	85.5072463768116	TBI_zero	14
101333	10	7	399	4	p3	2	34	5.88235294117647	TBI_zero	14
101334	10	7	399	2	p3	11	34	32.3529411764706	TBI_zero	14
101335	10	7	399	1	p3	4	34	11.7647058823529	TBI_zero	14
101336	10	7	399	3	p3	17	34	50	TBI_zero	14
101337	10	7	4	3	p2H	1	101	0.99009900990099	TBI_zero	14
101338	10	7	4	2	p2H	99	101	98.019801980198	TBI_zero	14
101339	10	7	4	1	p2H	0	101	0	TBI_zero	14
101340	10	7	4	4	p2H	1	101	0.99009900990099	TBI_zero	14
101341	10	7	40	4	p4	21	52	40.3846153846154	TBI_zero	14
101342	10	7	40	2	p4	9	52	17.3076923076923	TBI_zero	14
101343	10	7	40	3	p4	5	52	9.61538461538462	TBI_zero	14
101344	10	7	40	1	p4	17	52	32.6923076923077	TBI_zero	14
101345	10	7	400	4	p2H	5	149	3.35570469798658	TBI_zero	14
101346	10	7	400	2	p2H	132	149	88.5906040268456	TBI_zero	14
101347	10	7	400	3	p2H	7	149	4.69798657718121	TBI_zero	14
101348	10	7	400	1	p2H	5	149	3.35570469798658	TBI_zero	14
101349	10	7	401	3	p2H	2	117	1.70940170940171	TBI_zero	14
101350	10	7	401	1	p2H	6	117	5.12820512820513	TBI_zero	14
101351	10	7	401	2	p2H	107	117	91.4529914529915	TBI_zero	14
101352	10	7	401	4	p2H	2	117	1.70940170940171	TBI_zero	14
101353	10	7	402	2	p2H	164	188	87.2340425531915	TBI_zero	14
101354	10	7	402	3	p2H	8	188	4.25531914893617	TBI_zero	14
101355	10	7	402	4	p2H	7	188	3.72340425531915	TBI_zero	14
101356	10	7	402	1	p2H	9	188	4.78723404255319	TBI_zero	14
101357	10	7	403	4	p2H	2	104	1.92307692307692	TBI_zero	14
101358	10	7	403	3	p2H	7	104	6.73076923076923	TBI_zero	14
101359	10	7	403	1	p2H	6	104	5.76923076923077	TBI_zero	14
101360	10	7	403	2	p2H	89	104	85.5769230769231	TBI_zero	14
101361	10	7	404	4	p2L	29	114	25.4385964912281	TBI_zero	14
101362	10	7	404	1	p2L	16	114	14.0350877192982	TBI_zero	14
101363	10	7	404	2	p2L	30	114	26.3157894736842	TBI_zero	14
101364	10	7	404	3	p2L	39	114	34.2105263157895	TBI_zero	14
101365	10	7	405	1	p2H	2	107	1.86915887850467	TBI_zero	14
101366	10	7	405	4	p2H	6	107	5.60747663551402	TBI_zero	14
101367	10	7	405	3	p2H	4	107	3.73831775700935	TBI_zero	14
101368	10	7	405	2	p2H	95	107	88.785046728972	TBI_zero	14
101369	10	7	406	4	p4	40	84	47.6190476190476	TBI_zero	14
101370	10	7	406	2	p4	27	84	32.1428571428571	TBI_zero	14
101371	10	7	406	3	p4	5	84	5.95238095238095	TBI_zero	14
101372	10	7	406	1	p4	12	84	14.2857142857143	TBI_zero	14
101373	10	7	407	3	p2H	6	167	3.59281437125748	TBI_zero	14
101374	10	7	407	1	p2H	10	167	5.98802395209581	TBI_zero	14
101375	10	7	407	2	p2H	142	167	85.0299401197605	TBI_zero	14
101376	10	7	407	4	p2H	9	167	5.38922155688623	TBI_zero	14
101377	10	7	408	1	p3	11	64	17.1875	TBI_zero	14
101378	10	7	408	4	p3	5	64	7.8125	TBI_zero	14
101379	10	7	408	3	p3	27	64	42.1875	TBI_zero	14
101380	10	7	408	2	p3	21	64	32.8125	TBI_zero	14
101381	10	7	409	4	p2L	30	136	22.0588235294118	TBI_zero	14
101382	10	7	409	2	p2L	62	136	45.5882352941176	TBI_zero	14
101383	10	7	409	1	p2L	34	136	25	TBI_zero	14
101384	10	7	409	3	p2L	10	136	7.35294117647059	TBI_zero	14
101385	10	7	41	3	p2H	6	181	3.31491712707182	TBI_zero	14
101386	10	7	41	4	p2H	5	181	2.76243093922652	TBI_zero	14
101387	10	7	41	2	p2H	162	181	89.5027624309392	TBI_zero	14
101388	10	7	41	1	p2H	8	181	4.41988950276243	TBI_zero	14
101389	10	7	410	3	p2H	3	121	2.47933884297521	TBI_zero	14
101390	10	7	410	2	p2H	112	121	92.5619834710744	TBI_zero	14
101391	10	7	410	1	p2H	4	121	3.30578512396694	TBI_zero	14
101392	10	7	410	4	p2H	2	121	1.65289256198347	TBI_zero	14
101393	10	7	411	1	p2H	1	158	0.632911392405063	TBI_zero	14
101394	10	7	411	2	p2H	155	158	98.1012658227848	TBI_zero	14
101395	10	7	411	3	p2H	1	158	0.632911392405063	TBI_zero	14
101396	10	7	411	4	p2H	1	158	0.632911392405063	TBI_zero	14
101397	10	7	412	2	p2H	136	152	89.4736842105263	TBI_zero	14
101398	10	7	412	3	p2H	8	152	5.26315789473684	TBI_zero	14
101399	10	7	412	4	p2H	2	152	1.31578947368421	TBI_zero	14
101400	10	7	412	1	p2H	6	152	3.94736842105263	TBI_zero	14
101401	10	7	413	2	p2H	103	119	86.5546218487395	TBI_zero	14
101402	10	7	413	1	p2H	3	119	2.52100840336134	TBI_zero	14
101403	10	7	413	4	p2H	7	119	5.88235294117647	TBI_zero	14
101404	10	7	413	3	p2H	6	119	5.04201680672269	TBI_zero	14
101405	10	7	414	2	p4	13	55	23.6363636363636	TBI_zero	14
101406	10	7	414	1	p4	6	55	10.9090909090909	TBI_zero	14
101407	10	7	414	3	p4	1	55	1.81818181818182	TBI_zero	14
101408	10	7	414	4	p4	35	55	63.6363636363636	TBI_zero	14
101409	10	7	415	2	p2H	64	70	91.4285714285714	TBI_zero	14
101410	10	7	415	4	p2H	1	70	1.42857142857143	TBI_zero	14
101411	10	7	415	3	p2H	4	70	5.71428571428571	TBI_zero	14
101412	10	7	415	1	p2H	1	70	1.42857142857143	TBI_zero	14
101413	10	7	416	1	p2H	3	93	3.2258064516129	TBI_zero	14
101414	10	7	416	4	p2H	3	93	3.2258064516129	TBI_zero	14
101415	10	7	416	3	p2H	1	93	1.0752688172043	TBI_zero	14
101416	10	7	416	2	p2H	86	93	92.4731182795699	TBI_zero	14
101417	10	7	417	4	p2H	4	104	3.84615384615385	TBI_zero	14
101418	10	7	417	3	p2H	0	104	0	TBI_zero	14
101419	10	7	417	2	p2H	95	104	91.3461538461538	TBI_zero	14
101420	10	7	417	1	p2H	5	104	4.80769230769231	TBI_zero	14
101421	10	7	418	2	p2L	88	118	74.5762711864407	TBI_zero	14
101422	10	7	418	1	p2L	4	118	3.38983050847458	TBI_zero	14
101423	10	7	418	3	p2L	2	118	1.69491525423729	TBI_zero	14
101424	10	7	418	4	p2L	24	118	20.3389830508475	TBI_zero	14
101425	10	7	419	4	p2H	4	108	3.7037037037037	TBI_zero	14
101426	10	7	419	1	p2H	2	108	1.85185185185185	TBI_zero	14
101427	10	7	419	2	p2H	95	108	87.962962962963	TBI_zero	14
101428	10	7	419	3	p2H	7	108	6.48148148148148	TBI_zero	14
101429	10	7	42	3	p2H	0	71	0	TBI_zero	14
101430	10	7	42	2	p2H	70	71	98.5915492957747	TBI_zero	14
101431	10	7	42	4	p2H	0	71	0	TBI_zero	14
101432	10	7	42	1	p2H	1	71	1.40845070422535	TBI_zero	14
101433	10	7	420	4	p2H	6	113	5.30973451327434	TBI_zero	14
101434	10	7	420	2	p2H	92	113	81.4159292035398	TBI_zero	14
101435	10	7	420	3	p2H	7	113	6.19469026548673	TBI_zero	14
101436	10	7	420	1	p2H	8	113	7.07964601769912	TBI_zero	14
101437	10	7	421	2	p2H	104	114	91.2280701754386	TBI_zero	14
101438	10	7	421	3	p2H	4	114	3.50877192982456	TBI_zero	14
101439	10	7	421	1	p2H	5	114	4.3859649122807	TBI_zero	14
101440	10	7	421	4	p2H	1	114	0.87719298245614	TBI_zero	14
101441	10	7	422	3	p2H	5	146	3.42465753424658	TBI_zero	14
101442	10	7	422	1	p2H	8	146	5.47945205479452	TBI_zero	14
101443	10	7	422	2	p2H	128	146	87.6712328767123	TBI_zero	14
101444	10	7	422	4	p2H	5	146	3.42465753424658	TBI_zero	14
101445	10	7	423	3	p3	12	83	14.4578313253012	TBI_zero	14
101446	10	7	423	2	p3	35	83	42.1686746987952	TBI_zero	14
101447	10	7	423	4	p3	12	83	14.4578313253012	TBI_zero	14
101448	10	7	423	1	p3	24	83	28.9156626506024	TBI_zero	14
101449	10	7	424	1	p2H	1	81	1.23456790123457	TBI_zero	14
101450	10	7	424	3	p2H	0	81	0	TBI_zero	14
101451	10	7	424	2	p2H	79	81	97.5308641975309	TBI_zero	14
101452	10	7	424	4	p2H	1	81	1.23456790123457	TBI_zero	14
101453	10	7	425	1	p4	9	49	18.3673469387755	TBI_zero	14
101454	10	7	425	4	p4	23	49	46.9387755102041	TBI_zero	14
101455	10	7	425	3	p4	5	49	10.2040816326531	TBI_zero	14
101456	10	7	425	2	p4	12	49	24.4897959183673	TBI_zero	14
101457	10	7	426	4	p2L	6	59	10.1694915254237	TBI_zero	14
101458	10	7	426	2	p2L	38	59	64.4067796610169	TBI_zero	14
101459	10	7	426	3	p2L	8	59	13.5593220338983	TBI_zero	14
101460	10	7	426	1	p2L	7	59	11.864406779661	TBI_zero	14
101461	10	7	427	1	p2H	8	145	5.51724137931035	TBI_zero	14
101462	10	7	427	3	p2H	1	145	0.689655172413793	TBI_zero	14
101463	10	7	427	2	p2H	126	145	86.8965517241379	TBI_zero	14
101464	10	7	427	4	p2H	10	145	6.89655172413793	TBI_zero	14
101465	10	7	428	2	p2L	52	91	57.1428571428571	TBI_zero	14
101466	10	7	428	3	p2L	18	91	19.7802197802198	TBI_zero	14
101467	10	7	428	4	p2L	9	91	9.89010989010989	TBI_zero	14
101468	10	7	428	1	p2L	12	91	13.1868131868132	TBI_zero	14
101469	10	7	429	4	p2L	20	144	13.8888888888889	TBI_zero	14
101470	10	7	429	3	p2L	13	144	9.02777777777778	TBI_zero	14
101471	10	7	429	1	p2L	24	144	16.6666666666667	TBI_zero	14
101472	10	7	429	2	p2L	87	144	60.4166666666667	TBI_zero	14
101473	10	7	43	4	p4	47	59	79.6610169491525	TBI_zero	14
101474	10	7	43	2	p4	3	59	5.08474576271187	TBI_zero	14
101475	10	7	43	3	p4	4	59	6.77966101694915	TBI_zero	14
101476	10	7	43	1	p4	5	59	8.47457627118644	TBI_zero	14
101477	10	7	430	1	p2H	8	98	8.16326530612245	TBI_zero	14
101478	10	7	430	3	p2H	2	98	2.04081632653061	TBI_zero	14
101479	10	7	430	2	p2H	84	98	85.7142857142857	TBI_zero	14
101480	10	7	430	4	p2H	4	98	4.08163265306122	TBI_zero	14
101481	10	7	431	2	p2L	54	90	60	TBI_zero	14
101482	10	7	431	3	p2L	16	90	17.7777777777778	TBI_zero	14
101483	10	7	431	1	p2L	18	90	20	TBI_zero	14
101484	10	7	431	4	p2L	2	90	2.22222222222222	TBI_zero	14
101485	10	7	432	2	p4	1	60	1.66666666666667	TBI_zero	14
101486	10	7	432	4	p4	58	60	96.6666666666667	TBI_zero	14
101487	10	7	432	1	p4	1	60	1.66666666666667	TBI_zero	14
101488	10	7	432	3	p4	0	60	0	TBI_zero	14
101489	10	7	433	3	p1	6	62	9.67741935483871	TBI_zero	14
101490	10	7	433	4	p1	2	62	3.2258064516129	TBI_zero	14
101491	10	7	433	2	p1	13	62	20.9677419354839	TBI_zero	14
101492	10	7	433	1	p1	41	62	66.1290322580645	TBI_zero	14
101493	10	7	434	3	p2H	10	95	10.5263157894737	TBI_zero	14
101494	10	7	434	2	p2H	77	95	81.0526315789474	TBI_zero	14
101495	10	7	434	1	p2H	5	95	5.26315789473684	TBI_zero	14
101496	10	7	434	4	p2H	3	95	3.15789473684211	TBI_zero	14
101497	10	7	435	1	p2H	1	89	1.12359550561798	TBI_zero	14
101498	10	7	435	2	p2H	81	89	91.0112359550562	TBI_zero	14
101499	10	7	435	4	p2H	2	89	2.24719101123596	TBI_zero	14
101500	10	7	435	3	p2H	5	89	5.61797752808989	TBI_zero	14
101501	10	7	436	2	p2L	17	58	29.3103448275862	TBI_zero	14
101502	10	7	436	4	p2L	13	58	22.4137931034483	TBI_zero	14
101503	10	7	436	3	p2L	17	58	29.3103448275862	TBI_zero	14
101504	10	7	436	1	p2L	11	58	18.9655172413793	TBI_zero	14
101505	10	7	437	1	p2H	4	81	4.93827160493827	TBI_zero	14
101506	10	7	437	2	p2H	76	81	93.8271604938272	TBI_zero	14
101507	10	7	437	4	p2H	1	81	1.23456790123457	TBI_zero	14
101508	10	7	437	3	p2H	0	81	0	TBI_zero	14
101509	10	7	438	1	p2H	2	43	4.65116279069767	TBI_zero	14
101510	10	7	438	4	p2H	4	43	9.30232558139535	TBI_zero	14
101511	10	7	438	3	p2H	1	43	2.32558139534884	TBI_zero	14
101512	10	7	438	2	p2H	36	43	83.7209302325581	TBI_zero	14
101513	10	7	439	1	p2H	11	115	9.56521739130435	TBI_zero	14
101514	10	7	439	3	p2H	3	115	2.60869565217391	TBI_zero	14
101515	10	7	439	4	p2H	4	115	3.47826086956522	TBI_zero	14
101516	10	7	439	2	p2H	97	115	84.3478260869565	TBI_zero	14
101517	10	7	44	3	p3	45	54	83.3333333333333	TBI_zero	14
101518	10	7	44	4	p3	4	54	7.40740740740741	TBI_zero	14
101519	10	7	44	1	p3	2	54	3.7037037037037	TBI_zero	14
101520	10	7	44	2	p3	3	54	5.55555555555556	TBI_zero	14
101521	10	7	440	4	p3	4	53	7.54716981132075	TBI_zero	14
101522	10	7	440	1	p3	2	53	3.77358490566038	TBI_zero	14
101523	10	7	440	2	p3	33	53	62.2641509433962	TBI_zero	14
101524	10	7	440	3	p3	14	53	26.4150943396226	TBI_zero	14
101525	10	7	441	2	p2L	22	63	34.9206349206349	TBI_zero	14
101526	10	7	441	4	p2L	14	63	22.2222222222222	TBI_zero	14
101527	10	7	441	3	p2L	13	63	20.6349206349206	TBI_zero	14
101528	10	7	441	1	p2L	14	63	22.2222222222222	TBI_zero	14
101529	10	7	442	2	p2H	153	170	90	TBI_zero	14
101530	10	7	442	3	p2H	7	170	4.11764705882353	TBI_zero	14
101531	10	7	442	1	p2H	5	170	2.94117647058824	TBI_zero	14
101532	10	7	442	4	p2H	5	170	2.94117647058824	TBI_zero	14
101533	10	7	443	1	p2H	2	128	1.5625	TBI_zero	14
101534	10	7	443	3	p2H	3	128	2.34375	TBI_zero	14
101535	10	7	443	2	p2H	121	128	94.53125	TBI_zero	14
101536	10	7	443	4	p2H	2	128	1.5625	TBI_zero	14
101537	10	7	444	3	p2L	13	121	10.7438016528926	TBI_zero	14
101538	10	7	444	2	p2L	90	121	74.3801652892562	TBI_zero	14
101539	10	7	444	1	p2L	11	121	9.09090909090909	TBI_zero	14
101540	10	7	444	4	p2L	7	121	5.78512396694215	TBI_zero	14
101541	10	7	445	3	p2L	5	49	10.2040816326531	TBI_zero	14
101542	10	7	445	4	p2L	5	49	10.2040816326531	TBI_zero	14
101543	10	7	445	2	p2L	33	49	67.3469387755102	TBI_zero	14
101544	10	7	445	1	p2L	6	49	12.2448979591837	TBI_zero	14
101545	10	7	446	1	p2L	22	88	25	TBI_zero	14
101546	10	7	446	3	p2L	7	88	7.95454545454545	TBI_zero	14
101547	10	7	446	4	p2L	11	88	12.5	TBI_zero	14
101548	10	7	446	2	p2L	48	88	54.5454545454545	TBI_zero	14
101549	10	7	447	1	p2H	15	139	10.7913669064748	TBI_zero	14
101550	10	7	447	3	p2H	7	139	5.03597122302158	TBI_zero	14
101551	10	7	447	2	p2H	110	139	79.136690647482	TBI_zero	14
101552	10	7	447	4	p2H	7	139	5.03597122302158	TBI_zero	14
101553	10	7	448	2	p2L	24	48	50	TBI_zero	14
101554	10	7	448	1	p2L	8	48	16.6666666666667	TBI_zero	14
101555	10	7	448	3	p2L	13	48	27.0833333333333	TBI_zero	14
101556	10	7	448	4	p2L	3	48	6.25	TBI_zero	14
101557	10	7	449	2	p3	17	56	30.3571428571429	TBI_zero	14
101558	10	7	449	3	p3	11	56	19.6428571428571	TBI_zero	14
101559	10	7	449	1	p3	15	56	26.7857142857143	TBI_zero	14
101560	10	7	449	4	p3	13	56	23.2142857142857	TBI_zero	14
101561	10	7	45	4	p2H	0	75	0	TBI_zero	14
101562	10	7	45	2	p2H	70	75	93.3333333333333	TBI_zero	14
101563	10	7	45	1	p2H	5	75	6.66666666666667	TBI_zero	14
101564	10	7	45	3	p2H	0	75	0	TBI_zero	14
101565	10	7	450	2	p2H	95	104	91.3461538461538	TBI_zero	14
101566	10	7	450	4	p2H	5	104	4.80769230769231	TBI_zero	14
101567	10	7	450	3	p2H	2	104	1.92307692307692	TBI_zero	14
101568	10	7	450	1	p2H	2	104	1.92307692307692	TBI_zero	14
101569	10	7	451	1	p2H	8	117	6.83760683760684	TBI_zero	14
101570	10	7	451	2	p2H	96	117	82.051282051282	TBI_zero	14
101571	10	7	451	3	p2H	8	117	6.83760683760684	TBI_zero	14
101572	10	7	451	4	p2H	5	117	4.27350427350427	TBI_zero	14
101573	10	7	452	2	p4	30	63	47.6190476190476	TBI_zero	14
101574	10	7	452	1	p4	7	63	11.1111111111111	TBI_zero	14
101575	10	7	452	4	p4	11	63	17.4603174603175	TBI_zero	14
101576	10	7	452	3	p4	15	63	23.8095238095238	TBI_zero	14
101577	10	7	453	4	p2L	11	133	8.27067669172932	TBI_zero	14
101578	10	7	453	3	p2L	17	133	12.781954887218	TBI_zero	14
101579	10	7	453	2	p2L	86	133	64.6616541353383	TBI_zero	14
101580	10	7	453	1	p2L	19	133	14.2857142857143	TBI_zero	14
101581	10	7	454	2	p2H	61	67	91.044776119403	TBI_zero	14
101582	10	7	454	3	p2H	1	67	1.49253731343284	TBI_zero	14
101583	10	7	454	4	p2H	1	67	1.49253731343284	TBI_zero	14
101584	10	7	454	1	p2H	4	67	5.97014925373134	TBI_zero	14
101585	10	7	455	2	p2H	102	121	84.297520661157	TBI_zero	14
101586	10	7	455	1	p2H	6	121	4.95867768595041	TBI_zero	14
101587	10	7	455	4	p2H	8	121	6.61157024793388	TBI_zero	14
101588	10	7	455	3	p2H	5	121	4.13223140495868	TBI_zero	14
101589	10	7	456	2	p2H	99	109	90.8256880733945	TBI_zero	14
101590	10	7	456	4	p2H	4	109	3.6697247706422	TBI_zero	14
101591	10	7	456	3	p2H	3	109	2.75229357798165	TBI_zero	14
101592	10	7	456	1	p2H	3	109	2.75229357798165	TBI_zero	14
101593	10	7	457	1	p2H	1	142	0.704225352112676	TBI_zero	14
101594	10	7	457	2	p2H	138	142	97.1830985915493	TBI_zero	14
101595	10	7	457	3	p2H	2	142	1.40845070422535	TBI_zero	14
101596	10	7	457	4	p2H	1	142	0.704225352112676	TBI_zero	14
101597	10	7	458	1	p3	12	69	17.3913043478261	TBI_zero	14
101598	10	7	458	2	p3	15	69	21.7391304347826	TBI_zero	14
101599	10	7	458	3	p3	30	69	43.4782608695652	TBI_zero	14
101600	10	7	458	4	p3	12	69	17.3913043478261	TBI_zero	14
101601	10	7	459	4	p2H	26	171	15.2046783625731	TBI_zero	14
101602	10	7	459	2	p2H	116	171	67.8362573099415	TBI_zero	14
101603	10	7	459	3	p2H	15	171	8.7719298245614	TBI_zero	14
101604	10	7	459	1	p2H	14	171	8.18713450292398	TBI_zero	14
101605	10	7	46	4	p2H	12	132	9.09090909090909	TBI_zero	14
101606	10	7	46	1	p2H	12	132	9.09090909090909	TBI_zero	14
101607	10	7	46	3	p2H	9	132	6.81818181818182	TBI_zero	14
101608	10	7	46	2	p2H	99	132	75	TBI_zero	14
101609	10	7	460	4	p2H	13	109	11.9266055045872	TBI_zero	14
101610	10	7	460	3	p2H	12	109	11.0091743119266	TBI_zero	14
101611	10	7	460	2	p2H	55	109	50.4587155963303	TBI_zero	14
101612	10	7	460	1	p2H	29	109	26.605504587156	TBI_zero	14
101613	10	7	461	2	p3	11	87	12.6436781609195	TBI_zero	14
101614	10	7	461	3	p3	47	87	54.0229885057471	TBI_zero	14
101615	10	7	461	1	p3	20	87	22.9885057471264	TBI_zero	14
101616	10	7	461	4	p3	9	87	10.3448275862069	TBI_zero	14
101617	10	7	462	4	p2H	4	108	3.7037037037037	TBI_zero	14
101618	10	7	462	2	p2H	101	108	93.5185185185185	TBI_zero	14
101619	10	7	462	3	p2H	1	108	0.925925925925926	TBI_zero	14
101620	10	7	462	1	p2H	2	108	1.85185185185185	TBI_zero	14
101621	10	7	463	2	p2H	90	103	87.378640776699	TBI_zero	14
101622	10	7	463	1	p2H	7	103	6.79611650485437	TBI_zero	14
101623	10	7	463	3	p2H	4	103	3.88349514563107	TBI_zero	14
101624	10	7	463	4	p2H	2	103	1.94174757281553	TBI_zero	14
101625	10	7	464	4	p2H	3	94	3.19148936170213	TBI_zero	14
101626	10	7	464	1	p2H	2	94	2.12765957446809	TBI_zero	14
101627	10	7	464	2	p2H	86	94	91.4893617021277	TBI_zero	14
101628	10	7	464	3	p2H	3	94	3.19148936170213	TBI_zero	14
101629	10	7	465	4	p2H	5	100	5	TBI_zero	14
101630	10	7	465	2	p2H	80	100	80	TBI_zero	14
101631	10	7	465	3	p2H	8	100	8	TBI_zero	14
101632	10	7	465	1	p2H	7	100	7	TBI_zero	14
101633	10	7	466	4	p2H	2	87	2.29885057471264	TBI_zero	14
101634	10	7	466	2	p2H	84	87	96.551724137931	TBI_zero	14
101635	10	7	466	3	p2H	0	87	0	TBI_zero	14
101636	10	7	466	1	p2H	1	87	1.14942528735632	TBI_zero	14
101637	10	7	467	2	p2H	107	109	98.1651376146789	TBI_zero	14
101638	10	7	467	4	p2H	0	109	0	TBI_zero	14
101639	10	7	467	1	p2H	2	109	1.8348623853211	TBI_zero	14
101640	10	7	467	3	p2H	0	109	0	TBI_zero	14
101641	10	7	468	1	p4	15	58	25.8620689655172	TBI_zero	14
101642	10	7	468	3	p4	7	58	12.0689655172414	TBI_zero	14
101643	10	7	468	4	p4	22	58	37.9310344827586	TBI_zero	14
101644	10	7	468	2	p4	14	58	24.1379310344828	TBI_zero	14
101645	10	7	469	1	p4	11	66	16.6666666666667	TBI_zero	14
101646	10	7	469	4	p4	40	66	60.6060606060606	TBI_zero	14
101647	10	7	469	2	p4	9	66	13.6363636363636	TBI_zero	14
101648	10	7	469	3	p4	6	66	9.09090909090909	TBI_zero	14
101649	10	7	47	1	p2H	7	138	5.07246376811594	TBI_zero	14
101650	10	7	47	3	p2H	4	138	2.89855072463768	TBI_zero	14
101651	10	7	47	2	p2H	124	138	89.8550724637681	TBI_zero	14
101652	10	7	47	4	p2H	3	138	2.17391304347826	TBI_zero	14
101653	10	7	470	3	p2H	9	128	7.03125	TBI_zero	14
101654	10	7	470	4	p2H	9	128	7.03125	TBI_zero	14
101655	10	7	470	1	p2H	12	128	9.375	TBI_zero	14
101656	10	7	470	2	p2H	98	128	76.5625	TBI_zero	14
101657	10	7	471	1	p2L	24	79	30.379746835443	TBI_zero	14
101658	10	7	471	4	p2L	15	79	18.9873417721519	TBI_zero	14
101659	10	7	471	3	p2L	12	79	15.1898734177215	TBI_zero	14
101660	10	7	471	2	p2L	28	79	35.4430379746835	TBI_zero	14
101661	10	7	472	2	p2L	29	42	69.0476190476191	TBI_zero	14
101662	10	7	472	1	p2L	8	42	19.047619047619	TBI_zero	14
101663	10	7	472	4	p2L	2	42	4.76190476190476	TBI_zero	14
101664	10	7	472	3	p2L	3	42	7.14285714285714	TBI_zero	14
101665	10	7	473	3	p3	39	65	60	TBI_zero	14
101666	10	7	473	4	p3	7	65	10.7692307692308	TBI_zero	14
101667	10	7	473	2	p3	4	65	6.15384615384615	TBI_zero	14
101668	10	7	473	1	p3	15	65	23.0769230769231	TBI_zero	14
101669	10	7	474	1	p2H	5	123	4.0650406504065	TBI_zero	14
101670	10	7	474	4	p2H	4	123	3.2520325203252	TBI_zero	14
101671	10	7	474	3	p2H	5	123	4.0650406504065	TBI_zero	14
101672	10	7	474	2	p2H	109	123	88.6178861788618	TBI_zero	14
101673	10	7	475	1	p2H	4	105	3.80952380952381	TBI_zero	14
101674	10	7	475	4	p2H	2	105	1.9047619047619	TBI_zero	14
101675	10	7	475	2	p2H	94	105	89.5238095238095	TBI_zero	14
101676	10	7	475	3	p2H	5	105	4.76190476190476	TBI_zero	14
101677	10	7	476	3	p2L	9	45	20	TBI_zero	14
101678	10	7	476	2	p2L	23	45	51.1111111111111	TBI_zero	14
101679	10	7	476	1	p2L	10	45	22.2222222222222	TBI_zero	14
101680	10	7	476	4	p2L	3	45	6.66666666666667	TBI_zero	14
101681	10	7	477	4	p2H	8	107	7.47663551401869	TBI_zero	14
101682	10	7	477	2	p2H	94	107	87.8504672897196	TBI_zero	14
101683	10	7	477	1	p2H	3	107	2.80373831775701	TBI_zero	14
101684	10	7	477	3	p2H	2	107	1.86915887850467	TBI_zero	14
101685	10	7	478	2	p2H	115	140	82.1428571428571	TBI_zero	14
101686	10	7	478	3	p2H	7	140	5	TBI_zero	14
101687	10	7	478	4	p2H	7	140	5	TBI_zero	14
101688	10	7	478	1	p2H	11	140	7.85714285714286	TBI_zero	14
101689	10	7	479	1	p2L	10	49	20.4081632653061	TBI_zero	14
101690	10	7	479	3	p2L	7	49	14.2857142857143	TBI_zero	14
101691	10	7	479	2	p2L	26	49	53.0612244897959	TBI_zero	14
101692	10	7	479	4	p2L	6	49	12.2448979591837	TBI_zero	14
101693	10	7	48	1	p2L	5	135	3.7037037037037	TBI_zero	14
101694	10	7	48	4	p2L	1	135	0.740740740740741	TBI_zero	14
101695	10	7	48	3	p2L	11	135	8.14814814814815	TBI_zero	14
101696	10	7	48	2	p2L	118	135	87.4074074074074	TBI_zero	14
101697	10	7	480	4	p4	34	50	68	TBI_zero	14
101698	10	7	480	2	p4	5	50	10	TBI_zero	14
101699	10	7	480	1	p4	5	50	10	TBI_zero	14
101700	10	7	480	3	p4	6	50	12	TBI_zero	14
101701	10	7	481	2	p2L	79	113	69.9115044247788	TBI_zero	14
101702	10	7	481	1	p2L	13	113	11.5044247787611	TBI_zero	14
101703	10	7	481	3	p2L	8	113	7.07964601769912	TBI_zero	14
101704	10	7	481	4	p2L	13	113	11.5044247787611	TBI_zero	14
101705	10	7	482	4	p4	23	69	33.3333333333333	TBI_zero	14
101706	10	7	482	2	p4	36	69	52.1739130434783	TBI_zero	14
101707	10	7	482	1	p4	5	69	7.2463768115942	TBI_zero	14
101708	10	7	482	3	p4	5	69	7.2463768115942	TBI_zero	14
101709	10	7	483	1	p2H	7	134	5.22388059701492	TBI_zero	14
101710	10	7	483	4	p2H	4	134	2.98507462686567	TBI_zero	14
101711	10	7	483	2	p2H	120	134	89.5522388059701	TBI_zero	14
101712	10	7	483	3	p2H	3	134	2.23880597014925	TBI_zero	14
101713	10	7	484	1	p4	3	35	8.57142857142857	TBI_zero	14
101714	10	7	484	4	p4	20	35	57.1428571428571	TBI_zero	14
101715	10	7	484	3	p4	7	35	20	TBI_zero	14
101716	10	7	484	2	p4	5	35	14.2857142857143	TBI_zero	14
101717	10	7	485	1	p2H	1	89	1.12359550561798	TBI_zero	14
101718	10	7	485	4	p2H	1	89	1.12359550561798	TBI_zero	14
101719	10	7	485	2	p2H	87	89	97.752808988764	TBI_zero	14
101720	10	7	485	3	p2H	0	89	0	TBI_zero	14
101721	10	7	486	1	p3	18	93	19.3548387096774	TBI_zero	14
101722	10	7	486	3	p3	45	93	48.3870967741936	TBI_zero	14
101723	10	7	486	2	p3	16	93	17.2043010752688	TBI_zero	14
101724	10	7	486	4	p3	14	93	15.0537634408602	TBI_zero	14
101725	10	7	487	1	p2H	9	105	8.57142857142857	TBI_zero	14
101726	10	7	487	4	p2H	4	105	3.80952380952381	TBI_zero	14
101727	10	7	487	2	p2H	87	105	82.8571428571429	TBI_zero	14
101728	10	7	487	3	p2H	5	105	4.76190476190476	TBI_zero	14
101729	10	7	488	3	p2L	19	87	21.8390804597701	TBI_zero	14
101730	10	7	488	2	p2L	30	87	34.4827586206897	TBI_zero	14
101731	10	7	488	4	p2L	16	87	18.3908045977011	TBI_zero	14
101732	10	7	488	1	p2L	22	87	25.2873563218391	TBI_zero	14
101733	10	7	489	4	p2H	3	86	3.48837209302326	TBI_zero	14
101734	10	7	489	2	p2H	77	86	89.5348837209302	TBI_zero	14
101735	10	7	489	3	p2H	3	86	3.48837209302326	TBI_zero	14
101736	10	7	489	1	p2H	3	86	3.48837209302326	TBI_zero	14
101737	10	7	49	3	p2H	4	59	6.77966101694915	TBI_zero	14
101738	10	7	49	4	p2H	0	59	0	TBI_zero	14
101739	10	7	49	1	p2H	4	59	6.77966101694915	TBI_zero	14
101740	10	7	49	2	p2H	51	59	86.4406779661017	TBI_zero	14
101741	10	7	490	2	p2H	116	128	90.625	TBI_zero	14
101742	10	7	490	4	p2H	2	128	1.5625	TBI_zero	14
101743	10	7	490	1	p2H	4	128	3.125	TBI_zero	14
101744	10	7	490	3	p2H	6	128	4.6875	TBI_zero	14
101745	10	7	491	1	p3	15	90	16.6666666666667	TBI_zero	14
101746	10	7	491	2	p3	30	90	33.3333333333333	TBI_zero	14
101747	10	7	491	3	p3	20	90	22.2222222222222	TBI_zero	14
101748	10	7	491	4	p3	25	90	27.7777777777778	TBI_zero	14
101749	10	7	492	4	p1	13	106	12.2641509433962	TBI_zero	14
101750	10	7	492	3	p1	7	106	6.60377358490566	TBI_zero	14
101751	10	7	492	2	p1	5	106	4.71698113207547	TBI_zero	14
101752	10	7	492	1	p1	81	106	76.4150943396226	TBI_zero	14
101753	10	7	493	3	p2H	2	77	2.5974025974026	TBI_zero	14
101754	10	7	493	2	p2H	68	77	88.3116883116883	TBI_zero	14
101755	10	7	493	4	p2H	2	77	2.5974025974026	TBI_zero	14
101756	10	7	493	1	p2H	5	77	6.49350649350649	TBI_zero	14
101757	10	7	494	2	p2L	43	75	57.3333333333333	TBI_zero	14
101758	10	7	494	4	p2L	15	75	20	TBI_zero	14
101759	10	7	494	3	p2L	10	75	13.3333333333333	TBI_zero	14
101760	10	7	494	1	p2L	7	75	9.33333333333333	TBI_zero	14
101761	10	7	495	1	p2H	5	87	5.74712643678161	TBI_zero	14
101762	10	7	495	2	p2H	76	87	87.3563218390805	TBI_zero	14
101763	10	7	495	4	p2H	1	87	1.14942528735632	TBI_zero	14
101764	10	7	495	3	p2H	5	87	5.74712643678161	TBI_zero	14
101765	10	7	496	3	p4	16	82	19.5121951219512	TBI_zero	14
101766	10	7	496	2	p4	21	82	25.609756097561	TBI_zero	14
101767	10	7	496	4	p4	20	82	24.390243902439	TBI_zero	14
101768	10	7	496	1	p4	25	82	30.4878048780488	TBI_zero	14
101769	10	7	497	1	p2H	8	67	11.9402985074627	TBI_zero	14
101770	10	7	497	2	p2H	39	67	58.2089552238806	TBI_zero	14
101771	10	7	497	4	p2H	9	67	13.4328358208955	TBI_zero	14
101772	10	7	497	3	p2H	11	67	16.4179104477612	TBI_zero	14
101773	10	7	498	3	p2H	2	62	3.2258064516129	TBI_zero	14
101774	10	7	498	2	p2H	54	62	87.0967741935484	TBI_zero	14
101775	10	7	498	4	p2H	2	62	3.2258064516129	TBI_zero	14
101776	10	7	498	1	p2H	4	62	6.45161290322581	TBI_zero	14
101777	10	7	499	1	p2H	5	165	3.03030303030303	TBI_zero	14
101778	10	7	499	3	p2H	4	165	2.42424242424242	TBI_zero	14
101779	10	7	499	2	p2H	151	165	91.5151515151515	TBI_zero	14
101780	10	7	499	4	p2H	5	165	3.03030303030303	TBI_zero	14
101781	10	7	5	1	p2H	10	147	6.80272108843537	TBI_zero	14
101782	10	7	5	3	p2H	10	147	6.80272108843537	TBI_zero	14
101783	10	7	5	4	p2H	3	147	2.04081632653061	TBI_zero	14
101784	10	7	5	2	p2H	124	147	84.3537414965986	TBI_zero	14
101785	10	7	50	2	p4	16	66	24.2424242424242	TBI_zero	14
101786	10	7	50	3	p4	7	66	10.6060606060606	TBI_zero	14
101787	10	7	50	1	p4	17	66	25.7575757575758	TBI_zero	14
101788	10	7	50	4	p4	26	66	39.3939393939394	TBI_zero	14
101789	10	7	500	4	p2H	1	68	1.47058823529412	TBI_zero	14
101790	10	7	500	3	p2H	0	68	0	TBI_zero	14
101791	10	7	500	2	p2H	64	68	94.1176470588235	TBI_zero	14
101792	10	7	500	1	p2H	3	68	4.41176470588235	TBI_zero	14
101793	10	7	501	4	p4	39	60	65	TBI_zero	14
101794	10	7	501	1	p4	3	60	5	TBI_zero	14
101795	10	7	501	2	p4	11	60	18.3333333333333	TBI_zero	14
101796	10	7	501	3	p4	7	60	11.6666666666667	TBI_zero	14
101797	10	7	502	4	p2H	6	86	6.97674418604651	TBI_zero	14
101798	10	7	502	2	p2H	75	86	87.2093023255814	TBI_zero	14
101799	10	7	502	3	p2H	3	86	3.48837209302326	TBI_zero	14
101800	10	7	502	1	p2H	2	86	2.32558139534884	TBI_zero	14
101801	10	7	503	4	p2H	4	141	2.83687943262411	TBI_zero	14
101802	10	7	503	2	p2H	134	141	95.0354609929078	TBI_zero	14
101803	10	7	503	3	p2H	1	141	0.709219858156028	TBI_zero	14
101804	10	7	503	1	p2H	2	141	1.41843971631206	TBI_zero	14
101805	10	7	504	4	p2L	17	76	22.3684210526316	TBI_zero	14
101806	10	7	504	2	p2L	44	76	57.8947368421053	TBI_zero	14
101807	10	7	504	3	p2L	6	76	7.89473684210526	TBI_zero	14
101808	10	7	504	1	p2L	9	76	11.8421052631579	TBI_zero	14
101809	10	7	505	1	p3	1	54	1.85185185185185	TBI_zero	14
101810	10	7	505	2	p3	2	54	3.7037037037037	TBI_zero	14
101811	10	7	505	3	p3	50	54	92.5925925925926	TBI_zero	14
101812	10	7	505	4	p3	1	54	1.85185185185185	TBI_zero	14
101813	10	7	506	3	p2L	11	62	17.741935483871	TBI_zero	14
101814	10	7	506	2	p2L	21	62	33.8709677419355	TBI_zero	14
101815	10	7	506	1	p2L	16	62	25.8064516129032	TBI_zero	14
101816	10	7	506	4	p2L	14	62	22.5806451612903	TBI_zero	14
101817	10	7	507	4	p2H	4	158	2.53164556962025	TBI_zero	14
101818	10	7	507	2	p2H	153	158	96.8354430379747	TBI_zero	14
101819	10	7	507	1	p2H	1	158	0.632911392405063	TBI_zero	14
101820	10	7	507	3	p2H	0	158	0	TBI_zero	14
101821	10	7	508	2	p4	5	56	8.92857142857143	TBI_zero	14
101822	10	7	508	3	p4	1	56	1.78571428571429	TBI_zero	14
101823	10	7	508	1	p4	8	56	14.2857142857143	TBI_zero	14
101824	10	7	508	4	p4	42	56	75	TBI_zero	14
101825	10	7	509	1	p4	4	57	7.01754385964912	TBI_zero	14
101826	10	7	509	2	p4	10	57	17.5438596491228	TBI_zero	14
101827	10	7	509	3	p4	8	57	14.0350877192982	TBI_zero	14
101828	10	7	509	4	p4	35	57	61.4035087719298	TBI_zero	14
101829	10	7	51	1	p2H	8	154	5.19480519480519	TBI_zero	14
101830	10	7	51	2	p2H	132	154	85.7142857142857	TBI_zero	14
101831	10	7	51	3	p2H	8	154	5.19480519480519	TBI_zero	14
101832	10	7	51	4	p2H	6	154	3.8961038961039	TBI_zero	14
101833	10	7	510	2	p4	6	68	8.82352941176471	TBI_zero	14
101834	10	7	510	3	p4	12	68	17.6470588235294	TBI_zero	14
101835	10	7	510	1	p4	15	68	22.0588235294118	TBI_zero	14
101836	10	7	510	4	p4	35	68	51.4705882352941	TBI_zero	14
101837	10	7	511	1	p2H	4	108	3.7037037037037	TBI_zero	14
101838	10	7	511	2	p2H	100	108	92.5925925925926	TBI_zero	14
101839	10	7	511	4	p2H	2	108	1.85185185185185	TBI_zero	14
101840	10	7	511	3	p2H	2	108	1.85185185185185	TBI_zero	14
101841	10	7	512	3	p4	2	44	4.54545454545455	TBI_zero	14
101842	10	7	512	4	p4	23	44	52.2727272727273	TBI_zero	14
101843	10	7	512	2	p4	13	44	29.5454545454545	TBI_zero	14
101844	10	7	512	1	p4	6	44	13.6363636363636	TBI_zero	14
101845	10	7	513	2	p2H	65	68	95.5882352941177	TBI_zero	14
101846	10	7	513	1	p2H	0	68	0	TBI_zero	14
101847	10	7	513	4	p2H	3	68	4.41176470588235	TBI_zero	14
101848	10	7	513	3	p2H	0	68	0	TBI_zero	14
101849	10	7	514	2	p2H	115	133	86.4661654135338	TBI_zero	14
101850	10	7	514	4	p2H	5	133	3.7593984962406	TBI_zero	14
101851	10	7	514	3	p2H	10	133	7.5187969924812	TBI_zero	14
101852	10	7	514	1	p2H	3	133	2.25563909774436	TBI_zero	14
101853	10	7	515	2	p2H	128	146	87.6712328767123	TBI_zero	14
101854	10	7	515	4	p2H	6	146	4.10958904109589	TBI_zero	14
101855	10	7	515	1	p2H	6	146	4.10958904109589	TBI_zero	14
101856	10	7	515	3	p2H	6	146	4.10958904109589	TBI_zero	14
101857	10	7	516	4	p2L	9	52	17.3076923076923	TBI_zero	14
101858	10	7	516	2	p2L	10	52	19.2307692307692	TBI_zero	14
101859	10	7	516	1	p2L	25	52	48.0769230769231	TBI_zero	14
101860	10	7	516	3	p2L	8	52	15.3846153846154	TBI_zero	14
101861	10	7	517	1	p4	6	58	10.3448275862069	TBI_zero	14
101862	10	7	517	3	p4	6	58	10.3448275862069	TBI_zero	14
101863	10	7	517	2	p4	23	58	39.6551724137931	TBI_zero	14
101864	10	7	517	4	p4	23	58	39.6551724137931	TBI_zero	14
101865	10	7	518	4	p2H	3	149	2.01342281879195	TBI_zero	14
101866	10	7	518	3	p2H	7	149	4.69798657718121	TBI_zero	14
101867	10	7	518	2	p2H	134	149	89.9328859060403	TBI_zero	14
101868	10	7	518	1	p2H	5	149	3.35570469798658	TBI_zero	14
101869	10	7	519	2	p2L	54	81	66.6666666666667	TBI_zero	14
101870	10	7	519	1	p2L	6	81	7.40740740740741	TBI_zero	14
101871	10	7	519	3	p2L	14	81	17.2839506172839	TBI_zero	14
101872	10	7	519	4	p2L	7	81	8.64197530864197	TBI_zero	14
101873	10	7	52	1	p2H	9	147	6.12244897959184	TBI_zero	14
101874	10	7	52	3	p2H	3	147	2.04081632653061	TBI_zero	14
101875	10	7	52	4	p2H	5	147	3.40136054421769	TBI_zero	14
101876	10	7	52	2	p2H	130	147	88.4353741496599	TBI_zero	14
101877	10	7	520	1	p4	6	65	9.23076923076923	TBI_zero	14
101878	10	7	520	2	p4	5	65	7.69230769230769	TBI_zero	14
101879	10	7	520	3	p4	5	65	7.69230769230769	TBI_zero	14
101880	10	7	520	4	p4	49	65	75.3846153846154	TBI_zero	14
101881	10	7	521	1	p4	14	67	20.8955223880597	TBI_zero	14
101882	10	7	521	2	p4	30	67	44.7761194029851	TBI_zero	14
101883	10	7	521	3	p4	5	67	7.46268656716418	TBI_zero	14
101884	10	7	521	4	p4	18	67	26.865671641791	TBI_zero	14
101885	10	7	522	3	p3	27	65	41.5384615384615	TBI_zero	14
101886	10	7	522	1	p3	17	65	26.1538461538462	TBI_zero	14
101887	10	7	522	4	p3	13	65	20	TBI_zero	14
101888	10	7	522	2	p3	8	65	12.3076923076923	TBI_zero	14
101889	10	7	523	2	p2H	107	127	84.251968503937	TBI_zero	14
101890	10	7	523	1	p2H	6	127	4.7244094488189	TBI_zero	14
101891	10	7	523	3	p2H	7	127	5.51181102362205	TBI_zero	14
101892	10	7	523	4	p2H	7	127	5.51181102362205	TBI_zero	14
101893	10	7	524	2	p2L	68	100	68	TBI_zero	14
101894	10	7	524	3	p2L	5	100	5	TBI_zero	14
101895	10	7	524	4	p2L	2	100	2	TBI_zero	14
101896	10	7	524	1	p2L	25	100	25	TBI_zero	14
101897	10	7	525	4	p2H	6	100	6	TBI_zero	14
101898	10	7	525	2	p2H	77	100	77	TBI_zero	14
101899	10	7	525	3	p2H	8	100	8	TBI_zero	14
101900	10	7	525	1	p2H	9	100	9	TBI_zero	14
101901	10	7	526	4	p2L	19	135	14.0740740740741	TBI_zero	14
101902	10	7	526	2	p2L	58	135	42.962962962963	TBI_zero	14
101903	10	7	526	1	p2L	30	135	22.2222222222222	TBI_zero	14
101904	10	7	526	3	p2L	28	135	20.7407407407407	TBI_zero	14
101905	10	7	527	4	p3	5	94	5.31914893617021	TBI_zero	14
101906	10	7	527	2	p3	17	94	18.0851063829787	TBI_zero	14
101907	10	7	527	1	p3	3	94	3.19148936170213	TBI_zero	14
101908	10	7	527	3	p3	69	94	73.4042553191489	TBI_zero	14
101909	10	7	528	1	p2L	9	82	10.9756097560976	TBI_zero	14
101910	10	7	528	4	p2L	25	82	30.4878048780488	TBI_zero	14
101911	10	7	528	2	p2L	36	82	43.9024390243902	TBI_zero	14
101912	10	7	528	3	p2L	12	82	14.6341463414634	TBI_zero	14
101913	10	7	529	2	p2H	114	126	90.4761904761905	TBI_zero	14
101914	10	7	529	3	p2H	2	126	1.58730158730159	TBI_zero	14
101915	10	7	529	4	p2H	6	126	4.76190476190476	TBI_zero	14
101916	10	7	529	1	p2H	4	126	3.17460317460317	TBI_zero	14
101917	10	7	53	1	p2H	6	122	4.91803278688525	TBI_zero	14
101918	10	7	53	3	p2H	4	122	3.27868852459016	TBI_zero	14
101919	10	7	53	2	p2H	105	122	86.0655737704918	TBI_zero	14
101920	10	7	53	4	p2H	7	122	5.73770491803279	TBI_zero	14
101921	10	7	530	3	p2H	6	122	4.91803278688525	TBI_zero	14
101922	10	7	530	1	p2H	10	122	8.19672131147541	TBI_zero	14
101923	10	7	530	2	p2H	103	122	84.4262295081967	TBI_zero	14
101924	10	7	530	4	p2H	3	122	2.45901639344262	TBI_zero	14
101925	10	7	531	3	p2H	7	146	4.79452054794521	TBI_zero	14
101926	10	7	531	2	p2H	115	146	78.7671232876712	TBI_zero	14
101927	10	7	531	1	p2H	8	146	5.47945205479452	TBI_zero	14
101928	10	7	531	4	p2H	16	146	10.958904109589	TBI_zero	14
101929	10	7	532	1	p3	9	76	11.8421052631579	TBI_zero	14
101930	10	7	532	3	p3	58	76	76.3157894736842	TBI_zero	14
101931	10	7	532	2	p3	4	76	5.26315789473684	TBI_zero	14
101932	10	7	532	4	p3	5	76	6.57894736842105	TBI_zero	14
101933	10	7	533	2	p2H	94	104	90.3846153846154	TBI_zero	14
101934	10	7	533	4	p2H	1	104	0.961538461538462	TBI_zero	14
101935	10	7	533	1	p2H	7	104	6.73076923076923	TBI_zero	14
101936	10	7	533	3	p2H	2	104	1.92307692307692	TBI_zero	14
101937	10	7	534	2	p3	15	35	42.8571428571429	TBI_zero	14
101938	10	7	534	4	p3	3	35	8.57142857142857	TBI_zero	14
101939	10	7	534	3	p3	9	35	25.7142857142857	TBI_zero	14
101940	10	7	534	1	p3	8	35	22.8571428571429	TBI_zero	14
101941	10	7	535	2	p2L	75	136	55.1470588235294	TBI_zero	14
101942	10	7	535	1	p2L	17	136	12.5	TBI_zero	14
101943	10	7	535	4	p2L	18	136	13.2352941176471	TBI_zero	14
101944	10	7	535	3	p2L	26	136	19.1176470588235	TBI_zero	14
101945	10	7	536	2	p2H	73	92	79.3478260869565	TBI_zero	14
101946	10	7	536	3	p2H	6	92	6.52173913043478	TBI_zero	14
101947	10	7	536	4	p2H	4	92	4.34782608695652	TBI_zero	14
101948	10	7	536	1	p2H	9	92	9.78260869565217	TBI_zero	14
101949	10	7	537	3	p2L	14	97	14.4329896907216	TBI_zero	14
101950	10	7	537	2	p2L	50	97	51.5463917525773	TBI_zero	14
101951	10	7	537	1	p2L	28	97	28.8659793814433	TBI_zero	14
101952	10	7	537	4	p2L	5	97	5.15463917525773	TBI_zero	14
101953	10	7	538	4	p2H	3	109	2.75229357798165	TBI_zero	14
101954	10	7	538	2	p2H	97	109	88.9908256880734	TBI_zero	14
101955	10	7	538	1	p2H	8	109	7.3394495412844	TBI_zero	14
101956	10	7	538	3	p2H	1	109	0.917431192660551	TBI_zero	14
101957	10	7	539	1	p2H	5	118	4.23728813559322	TBI_zero	14
101958	10	7	539	2	p2H	105	118	88.9830508474576	TBI_zero	14
101959	10	7	539	4	p2H	3	118	2.54237288135593	TBI_zero	14
101960	10	7	539	3	p2H	5	118	4.23728813559322	TBI_zero	14
101961	10	7	54	1	p2H	3	108	2.77777777777778	TBI_zero	14
101962	10	7	54	3	p2H	4	108	3.7037037037037	TBI_zero	14
101963	10	7	54	4	p2H	3	108	2.77777777777778	TBI_zero	14
101964	10	7	54	2	p2H	98	108	90.7407407407407	TBI_zero	14
101965	10	7	540	3	p4	11	54	20.3703703703704	TBI_zero	14
101966	10	7	540	1	p4	14	54	25.9259259259259	TBI_zero	14
101967	10	7	540	4	p4	18	54	33.3333333333333	TBI_zero	14
101968	10	7	540	2	p4	11	54	20.3703703703704	TBI_zero	14
101969	10	7	541	4	p2H	1	117	0.854700854700855	TBI_zero	14
101970	10	7	541	2	p2H	110	117	94.017094017094	TBI_zero	14
101971	10	7	541	1	p2H	3	117	2.56410256410256	TBI_zero	14
101972	10	7	541	3	p2H	3	117	2.56410256410256	TBI_zero	14
101973	10	7	542	4	p2L	2	79	2.53164556962025	TBI_zero	14
101974	10	7	542	3	p2L	12	79	15.1898734177215	TBI_zero	14
101975	10	7	542	2	p2L	57	79	72.1518987341772	TBI_zero	14
101976	10	7	542	1	p2L	8	79	10.126582278481	TBI_zero	14
101977	10	7	543	4	p2H	4	93	4.3010752688172	TBI_zero	14
101978	10	7	543	2	p2H	84	93	90.3225806451613	TBI_zero	14
101979	10	7	543	3	p2H	3	93	3.2258064516129	TBI_zero	14
101980	10	7	543	1	p2H	2	93	2.1505376344086	TBI_zero	14
101981	10	7	544	2	p2L	84	102	82.3529411764706	TBI_zero	14
101982	10	7	544	4	p2L	8	102	7.84313725490196	TBI_zero	14
101983	10	7	544	3	p2L	5	102	4.90196078431373	TBI_zero	14
101984	10	7	544	1	p2L	5	102	4.90196078431373	TBI_zero	14
101985	10	7	545	2	p2H	75	76	98.6842105263158	TBI_zero	14
101986	10	7	545	3	p2H	1	76	1.31578947368421	TBI_zero	14
101987	10	7	545	4	p2H	0	76	0	TBI_zero	14
101988	10	7	545	1	p2H	0	76	0	TBI_zero	14
101989	10	7	546	1	p2H	10	103	9.70873786407767	TBI_zero	14
101990	10	7	546	3	p2H	0	103	0	TBI_zero	14
101991	10	7	546	2	p2H	90	103	87.378640776699	TBI_zero	14
101992	10	7	546	4	p2H	3	103	2.9126213592233	TBI_zero	14
101993	10	7	547	4	p2H	5	117	4.27350427350427	TBI_zero	14
101994	10	7	547	1	p2H	7	117	5.98290598290598	TBI_zero	14
101995	10	7	547	2	p2H	103	117	88.034188034188	TBI_zero	14
101996	10	7	547	3	p2H	2	117	1.70940170940171	TBI_zero	14
101997	10	7	548	1	p2H	9	119	7.56302521008403	TBI_zero	14
101998	10	7	548	2	p2H	99	119	83.1932773109244	TBI_zero	14
101999	10	7	548	4	p2H	5	119	4.20168067226891	TBI_zero	14
102000	10	7	548	3	p2H	6	119	5.04201680672269	TBI_zero	14
102001	10	7	549	2	p2H	99	117	84.6153846153846	TBI_zero	14
102002	10	7	549	3	p2H	10	117	8.54700854700855	TBI_zero	14
102003	10	7	549	4	p2H	4	117	3.41880341880342	TBI_zero	14
102004	10	7	549	1	p2H	4	117	3.41880341880342	TBI_zero	14
102005	10	7	55	4	p2L	6	73	8.21917808219178	TBI_zero	14
102006	10	7	55	3	p2L	9	73	12.3287671232877	TBI_zero	14
102007	10	7	55	2	p2L	50	73	68.4931506849315	TBI_zero	14
102008	10	7	55	1	p2L	8	73	10.958904109589	TBI_zero	14
102009	10	7	550	4	p4	25	66	37.8787878787879	TBI_zero	14
102010	10	7	550	2	p4	14	66	21.2121212121212	TBI_zero	14
102011	10	7	550	1	p4	16	66	24.2424242424242	TBI_zero	14
102012	10	7	550	3	p4	11	66	16.6666666666667	TBI_zero	14
102013	10	7	551	3	p2H	3	199	1.50753768844221	TBI_zero	14
102014	10	7	551	1	p2H	2	199	1.00502512562814	TBI_zero	14
102015	10	7	551	4	p2H	5	199	2.51256281407035	TBI_zero	14
102016	10	7	551	2	p2H	189	199	94.9748743718593	TBI_zero	14
102017	10	7	552	1	p2H	10	176	5.68181818181818	TBI_zero	14
102018	10	7	552	4	p2H	7	176	3.97727272727273	TBI_zero	14
102019	10	7	552	2	p2H	153	176	86.9318181818182	TBI_zero	14
102020	10	7	552	3	p2H	6	176	3.40909090909091	TBI_zero	14
102021	10	7	553	1	p4	5	93	5.37634408602151	TBI_zero	14
102022	10	7	553	3	p4	7	93	7.52688172043011	TBI_zero	14
102023	10	7	553	2	p4	12	93	12.9032258064516	TBI_zero	14
102024	10	7	553	4	p4	69	93	74.1935483870968	TBI_zero	14
102025	10	7	554	3	p2L	2	89	2.24719101123596	TBI_zero	14
102026	10	7	554	4	p2L	4	89	4.49438202247191	TBI_zero	14
102027	10	7	554	1	p2L	2	89	2.24719101123596	TBI_zero	14
102028	10	7	554	2	p2L	81	89	91.0112359550562	TBI_zero	14
102029	10	7	555	1	p2H	9	105	8.57142857142857	TBI_zero	14
102030	10	7	555	4	p2H	12	105	11.4285714285714	TBI_zero	14
102031	10	7	555	2	p2H	72	105	68.5714285714286	TBI_zero	14
102032	10	7	555	3	p2H	12	105	11.4285714285714	TBI_zero	14
102033	10	7	556	4	p2H	0	97	0	TBI_zero	14
102034	10	7	556	2	p2H	92	97	94.8453608247423	TBI_zero	14
102035	10	7	556	3	p2H	3	97	3.09278350515464	TBI_zero	14
102036	10	7	556	1	p2H	2	97	2.06185567010309	TBI_zero	14
102037	10	7	557	1	p2L	3	27	11.1111111111111	TBI_zero	14
102038	10	7	557	2	p2L	18	27	66.6666666666667	TBI_zero	14
102039	10	7	557	4	p2L	3	27	11.1111111111111	TBI_zero	14
102040	10	7	557	3	p2L	3	27	11.1111111111111	TBI_zero	14
102041	10	7	558	1	p3	6	53	11.3207547169811	TBI_zero	14
102042	10	7	558	2	p3	4	53	7.54716981132075	TBI_zero	14
102043	10	7	558	3	p3	42	53	79.2452830188679	TBI_zero	14
102044	10	7	558	4	p3	1	53	1.88679245283019	TBI_zero	14
102045	10	7	559	3	p2H	5	132	3.78787878787879	TBI_zero	14
102046	10	7	559	2	p2H	118	132	89.3939393939394	TBI_zero	14
102047	10	7	559	4	p2H	3	132	2.27272727272727	TBI_zero	14
102048	10	7	559	1	p2H	6	132	4.54545454545455	TBI_zero	14
102049	10	7	56	4	p2H	2	55	3.63636363636364	TBI_zero	14
102050	10	7	56	3	p2H	1	55	1.81818181818182	TBI_zero	14
102051	10	7	56	2	p2H	52	55	94.5454545454545	TBI_zero	14
102052	10	7	56	1	p2H	0	55	0	TBI_zero	14
102053	10	7	560	2	p4	11	63	17.4603174603175	TBI_zero	14
102054	10	7	560	4	p4	43	63	68.2539682539683	TBI_zero	14
102055	10	7	560	3	p4	6	63	9.52380952380952	TBI_zero	14
102056	10	7	560	1	p4	3	63	4.76190476190476	TBI_zero	14
102057	10	7	561	4	p2L	2	39	5.12820512820513	TBI_zero	14
102058	10	7	561	2	p2L	25	39	64.1025641025641	TBI_zero	14
102059	10	7	561	1	p2L	3	39	7.69230769230769	TBI_zero	14
102060	10	7	561	3	p2L	9	39	23.0769230769231	TBI_zero	14
102061	10	7	562	1	p4	12	69	17.3913043478261	TBI_zero	14
102062	10	7	562	2	p4	10	69	14.4927536231884	TBI_zero	14
102063	10	7	562	3	p4	4	69	5.79710144927536	TBI_zero	14
102064	10	7	562	4	p4	43	69	62.3188405797101	TBI_zero	14
102065	10	7	563	1	p3	12	75	16	TBI_zero	14
102066	10	7	563	3	p3	37	75	49.3333333333333	TBI_zero	14
102067	10	7	563	4	p3	3	75	4	TBI_zero	14
102068	10	7	563	2	p3	23	75	30.6666666666667	TBI_zero	14
102069	10	7	564	1	p2H	3	100	3	TBI_zero	14
102070	10	7	564	3	p2H	1	100	1	TBI_zero	14
102071	10	7	564	4	p2H	3	100	3	TBI_zero	14
102072	10	7	564	2	p2H	93	100	93	TBI_zero	14
102073	10	7	565	4	p2H	2	37	5.40540540540541	TBI_zero	14
102074	10	7	565	2	p2H	32	37	86.4864864864865	TBI_zero	14
102075	10	7	565	3	p2H	0	37	0	TBI_zero	14
102076	10	7	565	1	p2H	3	37	8.10810810810811	TBI_zero	14
102077	10	7	566	4	p2H	1	84	1.19047619047619	TBI_zero	14
102078	10	7	566	2	p2H	80	84	95.2380952380952	TBI_zero	14
102079	10	7	566	3	p2H	3	84	3.57142857142857	TBI_zero	14
102080	10	7	566	1	p2H	0	84	0	TBI_zero	14
102081	10	7	567	4	p2H	5	81	6.17283950617284	TBI_zero	14
102082	10	7	567	2	p2H	67	81	82.7160493827161	TBI_zero	14
102083	10	7	567	3	p2H	2	81	2.46913580246914	TBI_zero	14
102084	10	7	567	1	p2H	7	81	8.64197530864197	TBI_zero	14
102085	10	7	568	3	p2H	2	132	1.51515151515152	TBI_zero	14
102086	10	7	568	1	p2H	3	132	2.27272727272727	TBI_zero	14
102087	10	7	568	2	p2H	124	132	93.9393939393939	TBI_zero	14
102088	10	7	568	4	p2H	3	132	2.27272727272727	TBI_zero	14
102089	10	7	569	2	p2H	94	105	89.5238095238095	TBI_zero	14
102090	10	7	569	4	p2H	4	105	3.80952380952381	TBI_zero	14
102091	10	7	569	1	p2H	0	105	0	TBI_zero	14
102092	10	7	569	3	p2H	7	105	6.66666666666667	TBI_zero	14
102093	10	7	57	2	p2H	108	120	90	TBI_zero	14
102094	10	7	57	4	p2H	6	120	5	TBI_zero	14
102095	10	7	57	1	p2H	5	120	4.16666666666667	TBI_zero	14
102096	10	7	57	3	p2H	1	120	0.833333333333333	TBI_zero	14
102097	10	7	570	4	p2L	13	78	16.6666666666667	TBI_zero	14
102098	10	7	570	2	p2L	22	78	28.2051282051282	TBI_zero	14
102099	10	7	570	1	p2L	15	78	19.2307692307692	TBI_zero	14
102100	10	7	570	3	p2L	28	78	35.8974358974359	TBI_zero	14
102101	10	7	571	2	p2L	95	115	82.6086956521739	TBI_zero	14
102102	10	7	571	4	p2L	3	115	2.60869565217391	TBI_zero	14
102103	10	7	571	3	p2L	15	115	13.0434782608696	TBI_zero	14
102104	10	7	571	1	p2L	2	115	1.73913043478261	TBI_zero	14
102105	10	7	572	4	p2L	3	50	6	TBI_zero	14
102106	10	7	572	2	p2L	12	50	24	TBI_zero	14
102107	10	7	572	3	p2L	23	50	46	TBI_zero	14
102108	10	7	572	1	p2L	12	50	24	TBI_zero	14
102109	10	7	573	3	p2H	5	66	7.57575757575758	TBI_zero	14
102110	10	7	573	2	p2H	53	66	80.3030303030303	TBI_zero	14
102111	10	7	573	4	p2H	5	66	7.57575757575758	TBI_zero	14
102112	10	7	573	1	p2H	3	66	4.54545454545455	TBI_zero	14
102113	10	7	574	2	p2H	86	103	83.495145631068	TBI_zero	14
102114	10	7	574	4	p2H	1	103	0.970873786407767	TBI_zero	14
102115	10	7	574	1	p2H	12	103	11.6504854368932	TBI_zero	14
102116	10	7	574	3	p2H	4	103	3.88349514563107	TBI_zero	14
102117	10	7	575	1	p2H	4	167	2.39520958083832	TBI_zero	14
102118	10	7	575	2	p2H	157	167	94.0119760479042	TBI_zero	14
102119	10	7	575	3	p2H	1	167	0.598802395209581	TBI_zero	14
102120	10	7	575	4	p2H	5	167	2.9940119760479	TBI_zero	14
102121	10	7	576	3	p2H	0	84	0	TBI_zero	14
102122	10	7	576	1	p2H	3	84	3.57142857142857	TBI_zero	14
102123	10	7	576	4	p2H	1	84	1.19047619047619	TBI_zero	14
102124	10	7	576	2	p2H	80	84	95.2380952380952	TBI_zero	14
102125	10	7	577	4	p2H	9	121	7.43801652892562	TBI_zero	14
102126	10	7	577	3	p2H	10	121	8.26446280991736	TBI_zero	14
102127	10	7	577	2	p2H	97	121	80.1652892561983	TBI_zero	14
102128	10	7	577	1	p2H	5	121	4.13223140495868	TBI_zero	14
102129	10	7	578	2	p2H	100	102	98.0392156862745	TBI_zero	14
102130	10	7	578	4	p2H	0	102	0	TBI_zero	14
102131	10	7	578	1	p2H	1	102	0.980392156862745	TBI_zero	14
102132	10	7	578	3	p2H	1	102	0.980392156862745	TBI_zero	14
102133	10	7	579	1	p4	1	69	1.44927536231884	TBI_zero	14
102134	10	7	579	3	p4	6	69	8.69565217391304	TBI_zero	14
102135	10	7	579	4	p4	34	69	49.2753623188406	TBI_zero	14
102136	10	7	579	2	p4	28	69	40.5797101449275	TBI_zero	14
102137	10	7	58	1	p2H	8	84	9.52380952380952	TBI_zero	14
102138	10	7	58	2	p2H	64	84	76.1904761904762	TBI_zero	14
102139	10	7	58	3	p2H	6	84	7.14285714285714	TBI_zero	14
102140	10	7	58	4	p2H	6	84	7.14285714285714	TBI_zero	14
102141	10	7	580	2	p2H	65	78	83.3333333333333	TBI_zero	14
102142	10	7	580	4	p2H	3	78	3.84615384615385	TBI_zero	14
102143	10	7	580	1	p2H	9	78	11.5384615384615	TBI_zero	14
102144	10	7	580	3	p2H	1	78	1.28205128205128	TBI_zero	14
102145	10	7	581	4	p2H	4	139	2.87769784172662	TBI_zero	14
102146	10	7	581	3	p2H	5	139	3.59712230215827	TBI_zero	14
102147	10	7	581	2	p2H	128	139	92.0863309352518	TBI_zero	14
102148	10	7	581	1	p2H	2	139	1.43884892086331	TBI_zero	14
102149	10	7	582	4	p2L	12	58	20.6896551724138	TBI_zero	14
102150	10	7	582	2	p2L	30	58	51.7241379310345	TBI_zero	14
102151	10	7	582	3	p2L	9	58	15.5172413793103	TBI_zero	14
102152	10	7	582	1	p2L	7	58	12.0689655172414	TBI_zero	14
102153	10	7	583	4	p2H	17	177	9.6045197740113	TBI_zero	14
102154	10	7	583	2	p2H	143	177	80.7909604519774	TBI_zero	14
102155	10	7	583	3	p2H	4	177	2.25988700564972	TBI_zero	14
102156	10	7	583	1	p2H	13	177	7.34463276836158	TBI_zero	14
102157	10	7	584	4	p2H	2	119	1.68067226890756	TBI_zero	14
102158	10	7	584	2	p2H	105	119	88.2352941176471	TBI_zero	14
102159	10	7	584	1	p2H	8	119	6.72268907563025	TBI_zero	14
102160	10	7	584	3	p2H	4	119	3.36134453781513	TBI_zero	14
102161	10	7	585	4	p2L	2	75	2.66666666666667	TBI_zero	14
102162	10	7	585	3	p2L	3	75	4	TBI_zero	14
102163	10	7	585	2	p2L	57	75	76	TBI_zero	14
102164	10	7	585	1	p2L	13	75	17.3333333333333	TBI_zero	14
102165	10	7	586	3	p4	9	65	13.8461538461538	TBI_zero	14
102166	10	7	586	4	p4	35	65	53.8461538461538	TBI_zero	14
102167	10	7	586	2	p4	6	65	9.23076923076923	TBI_zero	14
102168	10	7	586	1	p4	15	65	23.0769230769231	TBI_zero	14
102169	10	7	587	4	p2H	15	123	12.1951219512195	TBI_zero	14
102170	10	7	587	2	p2H	87	123	70.7317073170732	TBI_zero	14
102171	10	7	587	1	p2H	9	123	7.31707317073171	TBI_zero	14
102172	10	7	587	3	p2H	12	123	9.75609756097561	TBI_zero	14
102173	10	7	588	3	p4	15	81	18.5185185185185	TBI_zero	14
102174	10	7	588	4	p4	17	81	20.9876543209877	TBI_zero	14
102175	10	7	588	2	p4	44	81	54.320987654321	TBI_zero	14
102176	10	7	588	1	p4	5	81	6.17283950617284	TBI_zero	14
102177	10	7	589	2	p4	7	54	12.962962962963	TBI_zero	14
102178	10	7	589	1	p4	21	54	38.8888888888889	TBI_zero	14
102179	10	7	589	3	p4	1	54	1.85185185185185	TBI_zero	14
102180	10	7	589	4	p4	25	54	46.2962962962963	TBI_zero	14
102181	10	7	59	3	p2H	3	134	2.23880597014925	TBI_zero	14
102182	10	7	59	1	p2H	4	134	2.98507462686567	TBI_zero	14
102183	10	7	59	4	p2H	6	134	4.47761194029851	TBI_zero	14
102184	10	7	59	2	p2H	121	134	90.2985074626866	TBI_zero	14
102185	10	7	590	2	p2H	84	99	84.8484848484848	TBI_zero	14
102186	10	7	590	3	p2H	7	99	7.07070707070707	TBI_zero	14
102187	10	7	590	1	p2H	5	99	5.05050505050505	TBI_zero	14
102188	10	7	590	4	p2H	3	99	3.03030303030303	TBI_zero	14
102189	10	7	591	1	p4	8	69	11.5942028985507	TBI_zero	14
102190	10	7	591	2	p4	15	69	21.7391304347826	TBI_zero	14
102191	10	7	591	3	p4	5	69	7.2463768115942	TBI_zero	14
102192	10	7	591	4	p4	41	69	59.4202898550725	TBI_zero	14
102193	10	7	592	4	p2H	10	147	6.80272108843537	TBI_zero	14
102194	10	7	592	3	p2H	9	147	6.12244897959184	TBI_zero	14
102195	10	7	592	1	p2H	8	147	5.4421768707483	TBI_zero	14
102196	10	7	592	2	p2H	120	147	81.6326530612245	TBI_zero	14
102197	10	7	593	4	p2H	10	185	5.40540540540541	TBI_zero	14
102198	10	7	593	2	p2H	145	185	78.3783783783784	TBI_zero	14
102199	10	7	593	1	p2H	3	185	1.62162162162162	TBI_zero	14
102200	10	7	593	3	p2H	27	185	14.5945945945946	TBI_zero	14
102201	10	7	594	4	p2L	12	59	20.3389830508475	TBI_zero	14
102202	10	7	594	2	p2L	20	59	33.8983050847458	TBI_zero	14
102203	10	7	594	3	p2L	10	59	16.9491525423729	TBI_zero	14
102204	10	7	594	1	p2L	17	59	28.8135593220339	TBI_zero	14
102205	10	7	595	4	p2H	16	141	11.3475177304965	TBI_zero	14
102206	10	7	595	3	p2H	13	141	9.21985815602837	TBI_zero	14
102207	10	7	595	2	p2H	89	141	63.1205673758865	TBI_zero	14
102208	10	7	595	1	p2H	23	141	16.3120567375887	TBI_zero	14
102209	10	7	596	4	p2L	3	92	3.26086956521739	TBI_zero	14
102210	10	7	596	1	p2L	17	92	18.4782608695652	TBI_zero	14
102211	10	7	596	2	p2L	67	92	72.8260869565217	TBI_zero	14
102212	10	7	596	3	p2L	5	92	5.43478260869565	TBI_zero	14
102213	10	7	597	1	p2L	14	63	22.2222222222222	TBI_zero	14
102214	10	7	597	2	p2L	24	63	38.0952380952381	TBI_zero	14
102215	10	7	597	4	p2L	6	63	9.52380952380952	TBI_zero	14
102216	10	7	597	3	p2L	19	63	30.1587301587302	TBI_zero	14
102217	10	7	598	4	p2H	9	111	8.10810810810811	TBI_zero	14
102218	10	7	598	3	p2H	6	111	5.40540540540541	TBI_zero	14
102219	10	7	598	2	p2H	80	111	72.0720720720721	TBI_zero	14
102220	10	7	598	1	p2H	16	111	14.4144144144144	TBI_zero	14
102221	10	7	599	3	p2H	4	61	6.55737704918033	TBI_zero	14
102222	10	7	599	4	p2H	5	61	8.19672131147541	TBI_zero	14
102223	10	7	599	1	p2H	3	61	4.91803278688525	TBI_zero	14
102224	10	7	599	2	p2H	49	61	80.327868852459	TBI_zero	14
102225	10	7	6	4	p2H	5	109	4.58715596330275	TBI_zero	14
102226	10	7	6	2	p2H	92	109	84.4036697247707	TBI_zero	14
102227	10	7	6	3	p2H	5	109	4.58715596330275	TBI_zero	14
102228	10	7	6	1	p2H	7	109	6.42201834862385	TBI_zero	14
102229	10	7	60	1	p2H	0	133	0	TBI_zero	14
102230	10	7	60	3	p2H	4	133	3.00751879699248	TBI_zero	14
102231	10	7	60	2	p2H	126	133	94.7368421052632	TBI_zero	14
102232	10	7	60	4	p2H	3	133	2.25563909774436	TBI_zero	14
102233	10	7	600	3	p2H	9	124	7.25806451612903	TBI_zero	14
102234	10	7	600	4	p2H	8	124	6.45161290322581	TBI_zero	14
102235	10	7	600	1	p2H	5	124	4.03225806451613	TBI_zero	14
102236	10	7	600	2	p2H	102	124	82.258064516129	TBI_zero	14
102237	10	7	601	4	p2L	11	93	11.8279569892473	TBI_zero	14
102238	10	7	601	1	p2L	28	93	30.1075268817204	TBI_zero	14
102239	10	7	601	2	p2L	42	93	45.1612903225806	TBI_zero	14
102240	10	7	601	3	p2L	12	93	12.9032258064516	TBI_zero	14
102241	10	7	602	1	p2L	9	53	16.9811320754717	TBI_zero	14
102242	10	7	602	2	p2L	33	53	62.2641509433962	TBI_zero	14
102243	10	7	602	3	p2L	5	53	9.43396226415094	TBI_zero	14
102244	10	7	602	4	p2L	6	53	11.3207547169811	TBI_zero	14
102245	10	7	603	2	p2H	49	53	92.4528301886792	TBI_zero	14
102246	10	7	603	4	p2H	2	53	3.77358490566038	TBI_zero	14
102247	10	7	603	1	p2H	2	53	3.77358490566038	TBI_zero	14
102248	10	7	603	3	p2H	0	53	0	TBI_zero	14
102249	10	7	604	3	p2H	1	138	0.72463768115942	TBI_zero	14
102250	10	7	604	2	p2H	128	138	92.7536231884058	TBI_zero	14
102251	10	7	604	4	p2H	4	138	2.89855072463768	TBI_zero	14
102252	10	7	604	1	p2H	5	138	3.6231884057971	TBI_zero	14
102253	10	7	605	4	p2H	2	113	1.76991150442478	TBI_zero	14
102254	10	7	605	1	p2H	3	113	2.65486725663717	TBI_zero	14
102255	10	7	605	2	p2H	106	113	93.8053097345133	TBI_zero	14
102256	10	7	605	3	p2H	2	113	1.76991150442478	TBI_zero	14
102257	10	7	606	1	p2H	9	126	7.14285714285714	TBI_zero	14
102258	10	7	606	4	p2H	10	126	7.93650793650794	TBI_zero	14
102259	10	7	606	2	p2H	100	126	79.3650793650794	TBI_zero	14
102260	10	7	606	3	p2H	7	126	5.55555555555556	TBI_zero	14
102261	10	7	607	4	p2L	8	85	9.41176470588235	TBI_zero	14
102262	10	7	607	2	p2L	35	85	41.1764705882353	TBI_zero	14
102263	10	7	607	3	p2L	26	85	30.5882352941176	TBI_zero	14
102264	10	7	607	1	p2L	16	85	18.8235294117647	TBI_zero	14
102265	10	7	608	4	p2H	10	130	7.69230769230769	TBI_zero	14
102266	10	7	608	2	p2H	84	130	64.6153846153846	TBI_zero	14
102267	10	7	608	3	p2H	19	130	14.6153846153846	TBI_zero	14
102268	10	7	608	1	p2H	17	130	13.0769230769231	TBI_zero	14
102269	10	7	609	3	p4	9	65	13.8461538461538	TBI_zero	14
102270	10	7	609	1	p4	5	65	7.69230769230769	TBI_zero	14
102271	10	7	609	4	p4	36	65	55.3846153846154	TBI_zero	14
102272	10	7	609	2	p4	15	65	23.0769230769231	TBI_zero	14
102273	10	7	61	3	p3	48	61	78.6885245901639	TBI_zero	14
102274	10	7	61	1	p3	5	61	8.19672131147541	TBI_zero	14
102275	10	7	61	2	p3	4	61	6.55737704918033	TBI_zero	14
102276	10	7	61	4	p3	4	61	6.55737704918033	TBI_zero	14
102277	10	7	610	4	p2H	3	59	5.08474576271187	TBI_zero	14
102278	10	7	610	2	p2H	52	59	88.135593220339	TBI_zero	14
102279	10	7	610	3	p2H	0	59	0	TBI_zero	14
102280	10	7	610	1	p2H	4	59	6.77966101694915	TBI_zero	14
102281	10	7	611	2	p2H	104	115	90.4347826086957	TBI_zero	14
102282	10	7	611	3	p2H	3	115	2.60869565217391	TBI_zero	14
102283	10	7	611	1	p2H	5	115	4.34782608695652	TBI_zero	14
102284	10	7	611	4	p2H	3	115	2.60869565217391	TBI_zero	14
102285	10	7	612	2	p2L	39	59	66.1016949152542	TBI_zero	14
102286	10	7	612	4	p2L	4	59	6.77966101694915	TBI_zero	14
102287	10	7	612	3	p2L	11	59	18.6440677966102	TBI_zero	14
102288	10	7	612	1	p2L	5	59	8.47457627118644	TBI_zero	14
102289	10	7	613	4	p2L	27	100	27	TBI_zero	14
102290	10	7	613	2	p2L	64	100	64	TBI_zero	14
102291	10	7	613	3	p2L	4	100	4	TBI_zero	14
102292	10	7	613	1	p2L	5	100	5	TBI_zero	14
102293	10	7	614	1	p2H	1	110	0.909090909090909	TBI_zero	14
102294	10	7	614	3	p2H	6	110	5.45454545454545	TBI_zero	14
102295	10	7	614	4	p2H	3	110	2.72727272727273	TBI_zero	14
102296	10	7	614	2	p2H	100	110	90.9090909090909	TBI_zero	14
102297	10	7	615	4	p2H	2	105	1.9047619047619	TBI_zero	14
102298	10	7	615	1	p2H	2	105	1.9047619047619	TBI_zero	14
102299	10	7	615	2	p2H	96	105	91.4285714285714	TBI_zero	14
102300	10	7	615	3	p2H	5	105	4.76190476190476	TBI_zero	14
102301	10	7	616	2	p2H	88	101	87.1287128712871	TBI_zero	14
102302	10	7	616	4	p2H	6	101	5.94059405940594	TBI_zero	14
102303	10	7	616	1	p2H	2	101	1.98019801980198	TBI_zero	14
102304	10	7	616	3	p2H	5	101	4.95049504950495	TBI_zero	14
102305	10	7	617	3	p2L	19	128	14.84375	TBI_zero	14
102306	10	7	617	2	p2L	70	128	54.6875	TBI_zero	14
102307	10	7	617	4	p2L	17	128	13.28125	TBI_zero	14
102308	10	7	617	1	p2L	22	128	17.1875	TBI_zero	14
102309	10	7	618	3	p2H	1	90	1.11111111111111	TBI_zero	14
102310	10	7	618	2	p2H	82	90	91.1111111111111	TBI_zero	14
102311	10	7	618	4	p2H	4	90	4.44444444444444	TBI_zero	14
102312	10	7	618	1	p2H	3	90	3.33333333333333	TBI_zero	14
102313	10	7	619	3	p2L	26	95	27.3684210526316	TBI_zero	14
102314	10	7	619	2	p2L	37	95	38.9473684210526	TBI_zero	14
102315	10	7	619	4	p2L	11	95	11.5789473684211	TBI_zero	14
102316	10	7	619	1	p2L	21	95	22.1052631578947	TBI_zero	14
102317	10	7	62	4	p2L	5	112	4.46428571428571	TBI_zero	14
102318	10	7	62	3	p2L	14	112	12.5	TBI_zero	14
102319	10	7	62	2	p2L	89	112	79.4642857142857	TBI_zero	14
102320	10	7	62	1	p2L	4	112	3.57142857142857	TBI_zero	14
102321	10	7	620	1	p2H	8	118	6.77966101694915	TBI_zero	14
102322	10	7	620	3	p2H	5	118	4.23728813559322	TBI_zero	14
102323	10	7	620	2	p2H	98	118	83.0508474576271	TBI_zero	14
102324	10	7	620	4	p2H	7	118	5.93220338983051	TBI_zero	14
102325	10	7	621	4	p2H	0	90	0	TBI_zero	14
102326	10	7	621	1	p2H	2	90	2.22222222222222	TBI_zero	14
102327	10	7	621	2	p2H	84	90	93.3333333333333	TBI_zero	14
102328	10	7	621	3	p2H	4	90	4.44444444444444	TBI_zero	14
102329	10	7	622	1	p2H	14	108	12.962962962963	TBI_zero	14
102330	10	7	622	2	p2H	86	108	79.6296296296296	TBI_zero	14
102331	10	7	622	3	p2H	4	108	3.7037037037037	TBI_zero	14
102332	10	7	622	4	p2H	4	108	3.7037037037037	TBI_zero	14
102333	10	7	623	4	p2L	9	86	10.4651162790698	TBI_zero	14
102334	10	7	623	3	p2L	7	86	8.13953488372093	TBI_zero	14
102335	10	7	623	2	p2L	62	86	72.0930232558139	TBI_zero	14
102336	10	7	623	1	p2L	8	86	9.30232558139535	TBI_zero	14
102337	10	7	624	2	p1	2	45	4.44444444444444	TBI_zero	14
102338	10	7	624	4	p1	0	45	0	TBI_zero	14
102339	10	7	624	1	p1	40	45	88.8888888888889	TBI_zero	14
102340	10	7	624	3	p1	3	45	6.66666666666667	TBI_zero	14
102341	10	7	625	3	p3	26	66	39.3939393939394	TBI_zero	14
102342	10	7	625	4	p3	7	66	10.6060606060606	TBI_zero	14
102343	10	7	625	2	p3	7	66	10.6060606060606	TBI_zero	14
102344	10	7	625	1	p3	26	66	39.3939393939394	TBI_zero	14
102345	10	7	626	2	p2L	80	117	68.3760683760684	TBI_zero	14
102346	10	7	626	4	p2L	13	117	11.1111111111111	TBI_zero	14
102347	10	7	626	3	p2L	12	117	10.2564102564103	TBI_zero	14
102348	10	7	626	1	p2L	12	117	10.2564102564103	TBI_zero	14
102349	10	7	627	1	p4	3	58	5.17241379310345	TBI_zero	14
102350	10	7	627	3	p4	9	58	15.5172413793103	TBI_zero	14
102351	10	7	627	2	p4	15	58	25.8620689655172	TBI_zero	14
102352	10	7	627	4	p4	31	58	53.448275862069	TBI_zero	14
102353	10	7	628	3	p2L	23	107	21.4953271028037	TBI_zero	14
102354	10	7	628	2	p2L	50	107	46.7289719626168	TBI_zero	14
102355	10	7	628	4	p2L	23	107	21.4953271028037	TBI_zero	14
102356	10	7	628	1	p2L	11	107	10.2803738317757	TBI_zero	14
102357	10	7	629	2	p2H	116	140	82.8571428571429	TBI_zero	14
102358	10	7	629	3	p2H	7	140	5	TBI_zero	14
102359	10	7	629	4	p2H	9	140	6.42857142857143	TBI_zero	14
102360	10	7	629	1	p2H	8	140	5.71428571428571	TBI_zero	14
102361	10	7	63	3	p2H	8	98	8.16326530612245	TBI_zero	14
102362	10	7	63	4	p2H	1	98	1.02040816326531	TBI_zero	14
102363	10	7	63	2	p2H	82	98	83.6734693877551	TBI_zero	14
102364	10	7	63	1	p2H	7	98	7.14285714285714	TBI_zero	14
102365	10	7	630	1	p4	9	65	13.8461538461538	TBI_zero	14
102366	10	7	630	2	p4	11	65	16.9230769230769	TBI_zero	14
102367	10	7	630	3	p4	5	65	7.69230769230769	TBI_zero	14
102368	10	7	630	4	p4	40	65	61.5384615384615	TBI_zero	14
102369	10	7	631	1	p4	10	45	22.2222222222222	TBI_zero	14
102370	10	7	631	2	p4	17	45	37.7777777777778	TBI_zero	14
102371	10	7	631	4	p4	15	45	33.3333333333333	TBI_zero	14
102372	10	7	631	3	p4	3	45	6.66666666666667	TBI_zero	14
102373	10	7	632	1	p2L	6	86	6.97674418604651	TBI_zero	14
102374	10	7	632	3	p2L	9	86	10.4651162790698	TBI_zero	14
102375	10	7	632	4	p2L	6	86	6.97674418604651	TBI_zero	14
102376	10	7	632	2	p2L	65	86	75.5813953488372	TBI_zero	14
102377	10	7	633	2	p2H	79	91	86.8131868131868	TBI_zero	14
102378	10	7	633	3	p2H	2	91	2.1978021978022	TBI_zero	14
102379	10	7	633	4	p2H	2	91	2.1978021978022	TBI_zero	14
102380	10	7	633	1	p2H	8	91	8.79120879120879	TBI_zero	14
102381	10	7	634	3	p2H	4	99	4.04040404040404	TBI_zero	14
102382	10	7	634	4	p2H	4	99	4.04040404040404	TBI_zero	14
102383	10	7	634	2	p2H	89	99	89.8989898989899	TBI_zero	14
102384	10	7	634	1	p2H	2	99	2.02020202020202	TBI_zero	14
102385	10	7	635	1	p2H	4	135	2.96296296296296	TBI_zero	14
102386	10	7	635	2	p2H	119	135	88.1481481481482	TBI_zero	14
102387	10	7	635	3	p2H	7	135	5.18518518518519	TBI_zero	14
102388	10	7	635	4	p2H	5	135	3.7037037037037	TBI_zero	14
102389	10	7	636	2	p2H	114	123	92.6829268292683	TBI_zero	14
102390	10	7	636	3	p2H	4	123	3.2520325203252	TBI_zero	14
102391	10	7	636	4	p2H	2	123	1.6260162601626	TBI_zero	14
102392	10	7	636	1	p2H	3	123	2.4390243902439	TBI_zero	14
102393	10	7	637	2	p2H	149	178	83.7078651685393	TBI_zero	14
102394	10	7	637	3	p2H	7	178	3.93258426966292	TBI_zero	14
102395	10	7	637	4	p2H	10	178	5.61797752808989	TBI_zero	14
102396	10	7	637	1	p2H	12	178	6.74157303370786	TBI_zero	14
102397	10	7	638	1	p4	7	72	9.72222222222222	TBI_zero	14
102398	10	7	638	2	p4	8	72	11.1111111111111	TBI_zero	14
102399	10	7	638	4	p4	52	72	72.2222222222222	TBI_zero	14
102400	10	7	638	3	p4	5	72	6.94444444444444	TBI_zero	14
102401	10	7	639	2	p2H	120	129	93.0232558139535	TBI_zero	14
102402	10	7	639	3	p2H	3	129	2.32558139534884	TBI_zero	14
102403	10	7	639	4	p2H	4	129	3.10077519379845	TBI_zero	14
102404	10	7	639	1	p2H	2	129	1.55038759689922	TBI_zero	14
102405	10	7	64	3	p2L	8	103	7.76699029126214	TBI_zero	14
102406	10	7	64	2	p2L	73	103	70.873786407767	TBI_zero	14
102407	10	7	64	1	p2L	8	103	7.76699029126214	TBI_zero	14
102408	10	7	64	4	p2L	14	103	13.5922330097087	TBI_zero	14
102409	10	7	640	4	p2H	2	87	2.29885057471264	TBI_zero	14
102410	10	7	640	1	p2H	3	87	3.44827586206897	TBI_zero	14
102411	10	7	640	3	p2H	3	87	3.44827586206897	TBI_zero	14
102412	10	7	640	2	p2H	79	87	90.8045977011494	TBI_zero	14
102413	10	7	641	3	p2H	4	125	3.2	TBI_zero	14
102414	10	7	641	1	p2H	1	125	0.8	TBI_zero	14
102415	10	7	641	2	p2H	115	125	92	TBI_zero	14
102416	10	7	641	4	p2H	5	125	4	TBI_zero	14
102417	10	7	642	2	p4	11	55	20	TBI_zero	14
102418	10	7	642	1	p4	2	55	3.63636363636364	TBI_zero	14
102419	10	7	642	3	p4	2	55	3.63636363636364	TBI_zero	14
102420	10	7	642	4	p4	40	55	72.7272727272727	TBI_zero	14
102421	10	7	643	1	p2H	0	122	0	TBI_zero	14
102422	10	7	643	3	p2H	3	122	2.45901639344262	TBI_zero	14
102423	10	7	643	4	p2H	3	122	2.45901639344262	TBI_zero	14
102424	10	7	643	2	p2H	116	122	95.0819672131148	TBI_zero	14
102425	10	7	644	3	p2H	4	103	3.88349514563107	TBI_zero	14
102426	10	7	644	4	p2H	2	103	1.94174757281553	TBI_zero	14
102427	10	7	644	1	p2H	6	103	5.8252427184466	TBI_zero	14
102428	10	7	644	2	p2H	91	103	88.3495145631068	TBI_zero	14
102429	10	7	645	3	p2H	5	106	4.71698113207547	TBI_zero	14
102430	10	7	645	4	p2H	5	106	4.71698113207547	TBI_zero	14
102431	10	7	645	1	p2H	5	106	4.71698113207547	TBI_zero	14
102432	10	7	645	2	p2H	91	106	85.8490566037736	TBI_zero	14
102433	10	7	646	2	p2L	55	74	74.3243243243243	TBI_zero	14
102434	10	7	646	1	p2L	5	74	6.75675675675676	TBI_zero	14
102435	10	7	646	3	p2L	5	74	6.75675675675676	TBI_zero	14
102436	10	7	646	4	p2L	9	74	12.1621621621622	TBI_zero	14
102437	10	7	647	4	p2L	12	95	12.6315789473684	TBI_zero	14
102438	10	7	647	2	p2L	34	95	35.7894736842105	TBI_zero	14
102439	10	7	647	1	p2L	36	95	37.8947368421053	TBI_zero	14
102440	10	7	647	3	p2L	13	95	13.6842105263158	TBI_zero	14
102441	10	7	648	1	p4	24	71	33.8028169014084	TBI_zero	14
102442	10	7	648	4	p4	34	71	47.887323943662	TBI_zero	14
102443	10	7	648	3	p4	4	71	5.63380281690141	TBI_zero	14
102444	10	7	648	2	p4	9	71	12.6760563380282	TBI_zero	14
102445	10	7	649	3	p2H	3	61	4.91803278688525	TBI_zero	14
102446	10	7	649	4	p2H	1	61	1.63934426229508	TBI_zero	14
102447	10	7	649	2	p2H	55	61	90.1639344262295	TBI_zero	14
102448	10	7	649	1	p2H	2	61	3.27868852459016	TBI_zero	14
102449	10	7	65	1	p2L	15	112	13.3928571428571	TBI_zero	14
102450	10	7	65	3	p2L	10	112	8.92857142857143	TBI_zero	14
102451	10	7	65	4	p2L	10	112	8.92857142857143	TBI_zero	14
102452	10	7	65	2	p2L	77	112	68.75	TBI_zero	14
102453	10	7	650	4	p2L	16	78	20.5128205128205	TBI_zero	14
102454	10	7	650	1	p2L	8	78	10.2564102564103	TBI_zero	14
102455	10	7	650	3	p2L	38	78	48.7179487179487	TBI_zero	14
102456	10	7	650	2	p2L	16	78	20.5128205128205	TBI_zero	14
102457	10	7	651	1	p2L	15	105	14.2857142857143	TBI_zero	14
102458	10	7	651	4	p2L	33	105	31.4285714285714	TBI_zero	14
102459	10	7	651	3	p2L	27	105	25.7142857142857	TBI_zero	14
102460	10	7	651	2	p2L	30	105	28.5714285714286	TBI_zero	14
102461	10	7	652	3	p2H	5	103	4.85436893203883	TBI_zero	14
102462	10	7	652	2	p2H	74	103	71.8446601941748	TBI_zero	14
102463	10	7	652	4	p2H	6	103	5.8252427184466	TBI_zero	14
102464	10	7	652	1	p2H	18	103	17.4757281553398	TBI_zero	14
102465	10	7	653	1	p2L	2	57	3.50877192982456	TBI_zero	14
102466	10	7	653	2	p2L	32	57	56.140350877193	TBI_zero	14
102467	10	7	653	3	p2L	21	57	36.8421052631579	TBI_zero	14
102468	10	7	653	4	p2L	2	57	3.50877192982456	TBI_zero	14
102469	10	7	654	3	p2H	4	142	2.8169014084507	TBI_zero	14
102470	10	7	654	2	p2H	121	142	85.2112676056338	TBI_zero	14
102471	10	7	654	4	p2H	5	142	3.52112676056338	TBI_zero	14
102472	10	7	654	1	p2H	12	142	8.45070422535211	TBI_zero	14
102473	10	7	655	3	p2H	7	183	3.82513661202186	TBI_zero	14
102474	10	7	655	2	p2H	166	183	90.7103825136612	TBI_zero	14
102475	10	7	655	1	p2H	2	183	1.09289617486339	TBI_zero	14
102476	10	7	655	4	p2H	8	183	4.37158469945355	TBI_zero	14
102477	10	7	656	1	p2H	0	127	0	TBI_zero	14
102478	10	7	656	2	p2H	121	127	95.2755905511811	TBI_zero	14
102479	10	7	656	3	p2H	2	127	1.5748031496063	TBI_zero	14
102480	10	7	656	4	p2H	4	127	3.1496062992126	TBI_zero	14
102481	10	7	657	3	p2H	1	65	1.53846153846154	TBI_zero	14
102482	10	7	657	2	p2H	61	65	93.8461538461538	TBI_zero	14
102483	10	7	657	4	p2H	0	65	0	TBI_zero	14
102484	10	7	657	1	p2H	3	65	4.61538461538462	TBI_zero	14
102485	10	7	658	4	p2H	3	142	2.11267605633803	TBI_zero	14
102486	10	7	658	1	p2H	9	142	6.33802816901408	TBI_zero	14
102487	10	7	658	3	p2H	4	142	2.8169014084507	TBI_zero	14
102488	10	7	658	2	p2H	126	142	88.7323943661972	TBI_zero	14
102489	10	7	659	3	p3	21	58	36.2068965517241	TBI_zero	14
102490	10	7	659	4	p3	12	58	20.6896551724138	TBI_zero	14
102491	10	7	659	2	p3	16	58	27.5862068965517	TBI_zero	14
102492	10	7	659	1	p3	9	58	15.5172413793103	TBI_zero	14
102493	10	7	66	3	p4	4	59	6.77966101694915	TBI_zero	14
102494	10	7	66	1	p4	8	59	13.5593220338983	TBI_zero	14
102495	10	7	66	2	p4	17	59	28.8135593220339	TBI_zero	14
102496	10	7	66	4	p4	30	59	50.8474576271186	TBI_zero	14
102497	10	7	660	1	p2H	12	71	16.9014084507042	TBI_zero	14
102498	10	7	660	2	p2H	51	71	71.830985915493	TBI_zero	14
102499	10	7	660	3	p2H	4	71	5.63380281690141	TBI_zero	14
102500	10	7	660	4	p2H	4	71	5.63380281690141	TBI_zero	14
102501	10	7	661	2	p3	36	108	33.3333333333333	TBI_zero	14
102502	10	7	661	1	p3	24	108	22.2222222222222	TBI_zero	14
102503	10	7	661	3	p3	20	108	18.5185185185185	TBI_zero	14
102504	10	7	661	4	p3	28	108	25.9259259259259	TBI_zero	14
102505	10	7	662	3	p2L	10	105	9.52380952380952	TBI_zero	14
102506	10	7	662	4	p2L	10	105	9.52380952380952	TBI_zero	14
102507	10	7	662	2	p2L	54	105	51.4285714285714	TBI_zero	14
102508	10	7	662	1	p2L	31	105	29.5238095238095	TBI_zero	14
102509	10	7	663	1	p2H	16	121	13.2231404958678	TBI_zero	14
102510	10	7	663	4	p2H	10	121	8.26446280991736	TBI_zero	14
102511	10	7	663	3	p2H	12	121	9.91735537190083	TBI_zero	14
102512	10	7	663	2	p2H	83	121	68.5950413223141	TBI_zero	14
102513	10	7	664	2	p2L	50	82	60.9756097560976	TBI_zero	14
102514	10	7	664	1	p2L	10	82	12.1951219512195	TBI_zero	14
102515	10	7	664	4	p2L	11	82	13.4146341463415	TBI_zero	14
102516	10	7	664	3	p2L	11	82	13.4146341463415	TBI_zero	14
102517	10	7	665	4	p4	6	62	9.67741935483871	TBI_zero	14
102518	10	7	665	3	p4	3	62	4.83870967741935	TBI_zero	14
102519	10	7	665	2	p4	50	62	80.6451612903226	TBI_zero	14
102520	10	7	665	1	p4	3	62	4.83870967741935	TBI_zero	14
102521	10	7	666	4	p2H	4	55	7.27272727272727	TBI_zero	14
102522	10	7	666	1	p2H	2	55	3.63636363636364	TBI_zero	14
102523	10	7	666	3	p2H	8	55	14.5454545454545	TBI_zero	14
102524	10	7	666	2	p2H	41	55	74.5454545454545	TBI_zero	14
102525	10	7	667	4	p4	34	57	59.6491228070175	TBI_zero	14
102526	10	7	667	3	p4	4	57	7.01754385964912	TBI_zero	14
102527	10	7	667	2	p4	15	57	26.3157894736842	TBI_zero	14
102528	10	7	667	1	p4	4	57	7.01754385964912	TBI_zero	14
102529	10	7	668	1	p2H	3	73	4.10958904109589	TBI_zero	14
102530	10	7	668	4	p2H	5	73	6.84931506849315	TBI_zero	14
102531	10	7	668	2	p2H	64	73	87.6712328767123	TBI_zero	14
102532	10	7	668	3	p2H	1	73	1.36986301369863	TBI_zero	14
102533	10	7	669	1	p3	1	73	1.36986301369863	TBI_zero	14
102534	10	7	669	2	p3	2	73	2.73972602739726	TBI_zero	14
102535	10	7	669	3	p3	68	73	93.1506849315068	TBI_zero	14
102536	10	7	669	4	p3	2	73	2.73972602739726	TBI_zero	14
102537	10	7	67	2	p2H	100	121	82.6446280991736	TBI_zero	14
102538	10	7	67	1	p2H	5	121	4.13223140495868	TBI_zero	14
102539	10	7	67	4	p2H	8	121	6.61157024793388	TBI_zero	14
102540	10	7	67	3	p2H	8	121	6.61157024793388	TBI_zero	14
102541	10	7	670	3	p4	3	51	5.88235294117647	TBI_zero	14
102542	10	7	670	2	p4	3	51	5.88235294117647	TBI_zero	14
102543	10	7	670	1	p4	1	51	1.96078431372549	TBI_zero	14
102544	10	7	670	4	p4	44	51	86.2745098039216	TBI_zero	14
102545	10	7	671	4	p2L	8	92	8.69565217391304	TBI_zero	14
102546	10	7	671	2	p2L	69	92	75	TBI_zero	14
102547	10	7	671	3	p2L	7	92	7.60869565217391	TBI_zero	14
102548	10	7	671	1	p2L	8	92	8.69565217391304	TBI_zero	14
102549	10	7	672	3	p3	35	74	47.2972972972973	TBI_zero	14
102550	10	7	672	1	p3	25	74	33.7837837837838	TBI_zero	14
102551	10	7	672	4	p3	8	74	10.8108108108108	TBI_zero	14
102552	10	7	672	2	p3	6	74	8.10810810810811	TBI_zero	14
102553	10	7	673	1	p2H	9	113	7.9646017699115	TBI_zero	14
102554	10	7	673	4	p2H	11	113	9.73451327433628	TBI_zero	14
102555	10	7	673	3	p2H	3	113	2.65486725663717	TBI_zero	14
102556	10	7	673	2	p2H	90	113	79.646017699115	TBI_zero	14
102557	10	7	674	1	p3	10	56	17.8571428571429	TBI_zero	14
102558	10	7	674	3	p3	23	56	41.0714285714286	TBI_zero	14
102559	10	7	674	2	p3	18	56	32.1428571428571	TBI_zero	14
102560	10	7	674	4	p3	5	56	8.92857142857143	TBI_zero	14
102561	10	7	675	1	p3	1	57	1.75438596491228	TBI_zero	14
102562	10	7	675	2	p3	2	57	3.50877192982456	TBI_zero	14
102563	10	7	675	3	p3	50	57	87.719298245614	TBI_zero	14
102564	10	7	675	4	p3	4	57	7.01754385964912	TBI_zero	14
102565	10	7	676	2	p2H	61	84	72.6190476190476	TBI_zero	14
102566	10	7	676	1	p2H	11	84	13.0952380952381	TBI_zero	14
102567	10	7	676	4	p2H	8	84	9.52380952380952	TBI_zero	14
102568	10	7	676	3	p2H	4	84	4.76190476190476	TBI_zero	14
102569	10	7	677	3	p2H	2	119	1.68067226890756	TBI_zero	14
102570	10	7	677	2	p2H	113	119	94.9579831932773	TBI_zero	14
102571	10	7	677	1	p2H	2	119	1.68067226890756	TBI_zero	14
102572	10	7	677	4	p2H	2	119	1.68067226890756	TBI_zero	14
102573	10	7	678	4	p2H	0	40	0	TBI_zero	14
102574	10	7	678	3	p2H	1	40	2.5	TBI_zero	14
102575	10	7	678	2	p2H	38	40	95	TBI_zero	14
102576	10	7	678	1	p2H	1	40	2.5	TBI_zero	14
102577	10	7	679	1	p3	0	60	0	TBI_zero	14
102578	10	7	679	2	p3	1	60	1.66666666666667	TBI_zero	14
102579	10	7	679	4	p3	1	60	1.66666666666667	TBI_zero	14
102580	10	7	679	3	p3	58	60	96.6666666666667	TBI_zero	14
102581	10	7	68	2	p2H	104	115	90.4347826086957	TBI_zero	14
102582	10	7	68	4	p2H	5	115	4.34782608695652	TBI_zero	14
102583	10	7	68	3	p2H	5	115	4.34782608695652	TBI_zero	14
102584	10	7	68	1	p2H	1	115	0.869565217391304	TBI_zero	14
102585	10	7	680	2	p2L	105	124	84.6774193548387	TBI_zero	14
102586	10	7	680	3	p2L	8	124	6.45161290322581	TBI_zero	14
102587	10	7	680	4	p2L	5	124	4.03225806451613	TBI_zero	14
102588	10	7	680	1	p2L	6	124	4.83870967741935	TBI_zero	14
102589	10	7	681	2	p2H	99	114	86.8421052631579	TBI_zero	14
102590	10	7	681	1	p2H	5	114	4.3859649122807	TBI_zero	14
102591	10	7	681	4	p2H	5	114	4.3859649122807	TBI_zero	14
102592	10	7	681	3	p2H	5	114	4.3859649122807	TBI_zero	14
102593	10	7	682	4	p2H	4	95	4.21052631578947	TBI_zero	14
102594	10	7	682	3	p2H	5	95	5.26315789473684	TBI_zero	14
102595	10	7	682	1	p2H	6	95	6.31578947368421	TBI_zero	14
102596	10	7	682	2	p2H	80	95	84.2105263157895	TBI_zero	14
102597	10	7	683	1	p3	1	33	3.03030303030303	TBI_zero	14
102598	10	7	683	2	p3	7	33	21.2121212121212	TBI_zero	14
102599	10	7	683	4	p3	3	33	9.09090909090909	TBI_zero	14
102600	10	7	683	3	p3	22	33	66.6666666666667	TBI_zero	14
102601	10	7	684	4	p2L	5	67	7.46268656716418	TBI_zero	14
102602	10	7	684	1	p2L	2	67	2.98507462686567	TBI_zero	14
102603	10	7	684	2	p2L	55	67	82.089552238806	TBI_zero	14
102604	10	7	684	3	p2L	5	67	7.46268656716418	TBI_zero	14
102605	10	7	685	1	p2L	5	56	8.92857142857143	TBI_zero	14
102606	10	7	685	2	p2L	41	56	73.2142857142857	TBI_zero	14
102607	10	7	685	4	p2L	7	56	12.5	TBI_zero	14
102608	10	7	685	3	p2L	3	56	5.35714285714286	TBI_zero	14
102609	10	7	686	1	p2H	7	119	5.88235294117647	TBI_zero	14
102610	10	7	686	2	p2H	92	119	77.3109243697479	TBI_zero	14
102611	10	7	686	3	p2H	9	119	7.56302521008403	TBI_zero	14
102612	10	7	686	4	p2H	11	119	9.2436974789916	TBI_zero	14
102613	10	7	687	1	p2H	0	117	0	TBI_zero	14
102614	10	7	687	2	p2H	104	117	88.8888888888889	TBI_zero	14
102615	10	7	687	4	p2H	5	117	4.27350427350427	TBI_zero	14
102616	10	7	687	3	p2H	8	117	6.83760683760684	TBI_zero	14
102617	10	7	688	4	p2L	11	122	9.01639344262295	TBI_zero	14
102618	10	7	688	2	p2L	76	122	62.2950819672131	TBI_zero	14
102619	10	7	688	3	p2L	15	122	12.2950819672131	TBI_zero	14
102620	10	7	688	1	p2L	20	122	16.3934426229508	TBI_zero	14
102621	10	7	689	2	p3	38	81	46.9135802469136	TBI_zero	14
102622	10	7	689	1	p3	6	81	7.40740740740741	TBI_zero	14
102623	10	7	689	3	p3	27	81	33.3333333333333	TBI_zero	14
102624	10	7	689	4	p3	10	81	12.3456790123457	TBI_zero	14
102625	10	7	69	2	p2H	62	64	96.875	TBI_zero	14
102626	10	7	69	3	p2H	0	64	0	TBI_zero	14
102627	10	7	69	1	p2H	2	64	3.125	TBI_zero	14
102628	10	7	69	4	p2H	0	64	0	TBI_zero	14
102629	10	7	690	1	p4	6	44	13.6363636363636	TBI_zero	14
102630	10	7	690	3	p4	4	44	9.09090909090909	TBI_zero	14
102631	10	7	690	4	p4	30	44	68.1818181818182	TBI_zero	14
102632	10	7	690	2	p4	4	44	9.09090909090909	TBI_zero	14
102633	10	7	691	2	p2H	95	127	74.8031496062992	TBI_zero	14
102634	10	7	691	4	p2H	10	127	7.8740157480315	TBI_zero	14
102635	10	7	691	1	p2H	12	127	9.44881889763779	TBI_zero	14
102636	10	7	691	3	p2H	10	127	7.8740157480315	TBI_zero	14
102637	10	7	692	1	p2H	12	128	9.375	TBI_zero	14
102638	10	7	692	4	p2H	14	128	10.9375	TBI_zero	14
102639	10	7	692	2	p2H	99	128	77.34375	TBI_zero	14
102640	10	7	692	3	p2H	3	128	2.34375	TBI_zero	14
102641	10	7	693	1	p2L	48	162	29.6296296296296	TBI_zero	14
102642	10	7	693	2	p2L	72	162	44.4444444444444	TBI_zero	14
102643	10	7	693	4	p2L	19	162	11.7283950617284	TBI_zero	14
102644	10	7	693	3	p2L	23	162	14.1975308641975	TBI_zero	14
102645	10	7	694	4	p4	46	51	90.1960784313726	TBI_zero	14
102646	10	7	694	2	p4	5	51	9.80392156862745	TBI_zero	14
102647	10	7	694	3	p4	0	51	0	TBI_zero	14
102648	10	7	694	1	p4	0	51	0	TBI_zero	14
102649	10	7	695	1	p2H	7	135	5.18518518518519	TBI_zero	14
102650	10	7	695	2	p2H	121	135	89.6296296296296	TBI_zero	14
102651	10	7	695	4	p2H	5	135	3.7037037037037	TBI_zero	14
102652	10	7	695	3	p2H	2	135	1.48148148148148	TBI_zero	14
102653	10	7	696	4	p2H	2	123	1.6260162601626	TBI_zero	14
102654	10	7	696	1	p2H	1	123	0.813008130081301	TBI_zero	14
102655	10	7	696	2	p2H	119	123	96.7479674796748	TBI_zero	14
102656	10	7	696	3	p2H	1	123	0.813008130081301	TBI_zero	14
102657	10	7	697	4	p2H	3	87	3.44827586206897	TBI_zero	14
102658	10	7	697	1	p2H	4	87	4.59770114942529	TBI_zero	14
102659	10	7	697	3	p2H	4	87	4.59770114942529	TBI_zero	14
102660	10	7	697	2	p2H	76	87	87.3563218390805	TBI_zero	14
102661	10	7	698	4	p2H	7	145	4.82758620689655	TBI_zero	14
102662	10	7	698	1	p2H	6	145	4.13793103448276	TBI_zero	14
102663	10	7	698	3	p2H	6	145	4.13793103448276	TBI_zero	14
102664	10	7	698	2	p2H	126	145	86.8965517241379	TBI_zero	14
102665	10	7	699	2	p4	15	60	25	TBI_zero	14
102666	10	7	699	3	p4	6	60	10	TBI_zero	14
102667	10	7	699	1	p4	6	60	10	TBI_zero	14
102668	10	7	699	4	p4	33	60	55	TBI_zero	14
102669	10	7	7	3	p2L	15	54	27.7777777777778	TBI_zero	14
102670	10	7	7	1	p2L	11	54	20.3703703703704	TBI_zero	14
102671	10	7	7	4	p2L	2	54	3.7037037037037	TBI_zero	14
102672	10	7	7	2	p2L	26	54	48.1481481481481	TBI_zero	14
102673	10	7	70	2	p2H	65	75	86.6666666666667	TBI_zero	14
102674	10	7	70	3	p2H	1	75	1.33333333333333	TBI_zero	14
102675	10	7	70	4	p2H	1	75	1.33333333333333	TBI_zero	14
102676	10	7	70	1	p2H	8	75	10.6666666666667	TBI_zero	14
102677	10	7	700	1	p2H	11	99	11.1111111111111	TBI_zero	14
102678	10	7	700	4	p2H	4	99	4.04040404040404	TBI_zero	14
102679	10	7	700	3	p2H	4	99	4.04040404040404	TBI_zero	14
102680	10	7	700	2	p2H	80	99	80.8080808080808	TBI_zero	14
102681	10	7	701	1	p2L	6	69	8.69565217391304	TBI_zero	14
102682	10	7	701	4	p2L	7	69	10.1449275362319	TBI_zero	14
102683	10	7	701	2	p2L	35	69	50.7246376811594	TBI_zero	14
102684	10	7	701	3	p2L	21	69	30.4347826086957	TBI_zero	14
102685	10	7	702	2	p1	6	77	7.79220779220779	TBI_zero	14
102686	10	7	702	3	p1	4	77	5.19480519480519	TBI_zero	14
102687	10	7	702	1	p1	61	77	79.2207792207792	TBI_zero	14
102688	10	7	702	4	p1	6	77	7.79220779220779	TBI_zero	14
102689	10	7	703	3	p2H	12	94	12.7659574468085	TBI_zero	14
102690	10	7	703	1	p2H	6	94	6.38297872340426	TBI_zero	14
102691	10	7	703	4	p2H	6	94	6.38297872340426	TBI_zero	14
102692	10	7	703	2	p2H	70	94	74.468085106383	TBI_zero	14
102693	10	7	704	2	p1	30	154	19.4805194805195	TBI_zero	14
102694	10	7	704	1	p1	85	154	55.1948051948052	TBI_zero	14
102695	10	7	704	4	p1	11	154	7.14285714285714	TBI_zero	14
102696	10	7	704	3	p1	28	154	18.1818181818182	TBI_zero	14
102697	10	7	705	1	p4	4	51	7.84313725490196	TBI_zero	14
102698	10	7	705	2	p4	6	51	11.7647058823529	TBI_zero	14
102699	10	7	705	4	p4	39	51	76.4705882352941	TBI_zero	14
102700	10	7	705	3	p4	2	51	3.92156862745098	TBI_zero	14
102701	10	7	706	1	p2H	3	90	3.33333333333333	TBI_zero	14
102702	10	7	706	3	p2H	3	90	3.33333333333333	TBI_zero	14
102703	10	7	706	2	p2H	83	90	92.2222222222222	TBI_zero	14
102704	10	7	706	4	p2H	1	90	1.11111111111111	TBI_zero	14
102705	10	7	707	1	p3	4	58	6.89655172413793	TBI_zero	14
102706	10	7	707	4	p3	6	58	10.3448275862069	TBI_zero	14
102707	10	7	707	3	p3	26	58	44.8275862068966	TBI_zero	14
102708	10	7	707	2	p3	22	58	37.9310344827586	TBI_zero	14
102709	10	7	708	4	p2L	21	79	26.5822784810127	TBI_zero	14
102710	10	7	708	1	p2L	10	79	12.6582278481013	TBI_zero	14
102711	10	7	708	2	p2L	47	79	59.4936708860759	TBI_zero	14
102712	10	7	708	3	p2L	1	79	1.26582278481013	TBI_zero	14
102713	10	7	709	2	p2H	110	126	87.3015873015873	TBI_zero	14
102714	10	7	709	3	p2H	5	126	3.96825396825397	TBI_zero	14
102715	10	7	709	1	p2H	9	126	7.14285714285714	TBI_zero	14
102716	10	7	709	4	p2H	2	126	1.58730158730159	TBI_zero	14
102717	10	7	71	3	p2H	3	56	5.35714285714286	TBI_zero	14
102718	10	7	71	4	p2H	1	56	1.78571428571429	TBI_zero	14
102719	10	7	71	1	p2H	0	56	0	TBI_zero	14
102720	10	7	71	2	p2H	52	56	92.8571428571429	TBI_zero	14
102721	10	7	710	1	p4	26	72	36.1111111111111	TBI_zero	14
102722	10	7	710	2	p4	10	72	13.8888888888889	TBI_zero	14
102723	10	7	710	4	p4	32	72	44.4444444444444	TBI_zero	14
102724	10	7	710	3	p4	4	72	5.55555555555556	TBI_zero	14
102725	10	7	711	2	p2H	128	153	83.6601307189542	TBI_zero	14
102726	10	7	711	3	p2H	8	153	5.22875816993464	TBI_zero	14
102727	10	7	711	4	p2H	9	153	5.88235294117647	TBI_zero	14
102728	10	7	711	1	p2H	8	153	5.22875816993464	TBI_zero	14
102729	10	7	712	4	p3	12	54	22.2222222222222	TBI_zero	14
102730	10	7	712	3	p3	26	54	48.1481481481481	TBI_zero	14
102731	10	7	712	2	p3	5	54	9.25925925925926	TBI_zero	14
102732	10	7	712	1	p3	11	54	20.3703703703704	TBI_zero	14
102733	10	7	713	3	p2H	2	150	1.33333333333333	TBI_zero	14
102734	10	7	713	4	p2H	3	150	2	TBI_zero	14
102735	10	7	713	2	p2H	141	150	94	TBI_zero	14
102736	10	7	713	1	p2H	4	150	2.66666666666667	TBI_zero	14
102737	10	7	714	1	p2H	6	148	4.05405405405405	TBI_zero	14
102738	10	7	714	3	p2H	7	148	4.72972972972973	TBI_zero	14
102739	10	7	714	2	p2H	132	148	89.1891891891892	TBI_zero	14
102740	10	7	714	4	p2H	3	148	2.02702702702703	TBI_zero	14
102741	10	7	715	1	p2H	14	154	9.09090909090909	TBI_zero	14
102742	10	7	715	2	p2H	120	154	77.9220779220779	TBI_zero	14
102743	10	7	715	3	p2H	12	154	7.79220779220779	TBI_zero	14
102744	10	7	715	4	p2H	8	154	5.19480519480519	TBI_zero	14
102745	10	7	716	2	p2H	159	179	88.8268156424581	TBI_zero	14
102746	10	7	716	3	p2H	4	179	2.23463687150838	TBI_zero	14
102747	10	7	716	1	p2H	12	179	6.70391061452514	TBI_zero	14
102748	10	7	716	4	p2H	4	179	2.23463687150838	TBI_zero	14
102749	10	7	717	3	p2H	1	73	1.36986301369863	TBI_zero	14
102750	10	7	717	4	p2H	3	73	4.10958904109589	TBI_zero	14
102751	10	7	717	2	p2H	66	73	90.4109589041096	TBI_zero	14
102752	10	7	717	1	p2H	3	73	4.10958904109589	TBI_zero	14
102753	10	7	718	4	p2H	2	126	1.58730158730159	TBI_zero	14
102754	10	7	718	2	p2H	119	126	94.4444444444444	TBI_zero	14
102755	10	7	718	1	p2H	4	126	3.17460317460317	TBI_zero	14
102756	10	7	718	3	p2H	1	126	0.793650793650794	TBI_zero	14
102757	10	7	719	4	p3	4	46	8.69565217391304	TBI_zero	14
102758	10	7	719	3	p3	27	46	58.695652173913	TBI_zero	14
102759	10	7	719	2	p3	11	46	23.9130434782609	TBI_zero	14
102760	10	7	719	1	p3	4	46	8.69565217391304	TBI_zero	14
102761	10	7	72	2	p3	29	79	36.7088607594937	TBI_zero	14
102762	10	7	72	3	p3	44	79	55.6962025316456	TBI_zero	14
102763	10	7	72	1	p3	5	79	6.32911392405063	TBI_zero	14
102764	10	7	72	4	p3	1	79	1.26582278481013	TBI_zero	14
102765	10	7	720	3	p2H	4	81	4.93827160493827	TBI_zero	14
102766	10	7	720	2	p2H	66	81	81.4814814814815	TBI_zero	14
102767	10	7	720	4	p2H	2	81	2.46913580246914	TBI_zero	14
102768	10	7	720	1	p2H	9	81	11.1111111111111	TBI_zero	14
102769	10	7	721	2	p2H	74	77	96.1038961038961	TBI_zero	14
102770	10	7	721	4	p2H	2	77	2.5974025974026	TBI_zero	14
102771	10	7	721	1	p2H	1	77	1.2987012987013	TBI_zero	14
102772	10	7	721	3	p2H	0	77	0	TBI_zero	14
102773	10	7	722	1	p2H	1	87	1.14942528735632	TBI_zero	14
102774	10	7	722	3	p2H	2	87	2.29885057471264	TBI_zero	14
102775	10	7	722	2	p2H	84	87	96.551724137931	TBI_zero	14
102776	10	7	722	4	p2H	0	87	0	TBI_zero	14
102777	10	7	723	1	p2H	4	54	7.40740740740741	TBI_zero	14
102778	10	7	723	3	p2H	0	54	0	TBI_zero	14
102779	10	7	723	4	p2H	2	54	3.7037037037037	TBI_zero	14
102780	10	7	723	2	p2H	48	54	88.8888888888889	TBI_zero	14
102781	10	7	724	3	p2H	8	144	5.55555555555556	TBI_zero	14
102782	10	7	724	4	p2H	5	144	3.47222222222222	TBI_zero	14
102783	10	7	724	2	p2H	123	144	85.4166666666667	TBI_zero	14
102784	10	7	724	1	p2H	8	144	5.55555555555556	TBI_zero	14
102785	10	7	725	2	p4	14	73	19.1780821917808	TBI_zero	14
102786	10	7	725	1	p4	10	73	13.6986301369863	TBI_zero	14
102787	10	7	725	4	p4	45	73	61.6438356164384	TBI_zero	14
102788	10	7	725	3	p4	4	73	5.47945205479452	TBI_zero	14
102789	10	7	726	3	p2H	4	110	3.63636363636364	TBI_zero	14
102790	10	7	726	2	p2H	103	110	93.6363636363636	TBI_zero	14
102791	10	7	726	1	p2H	2	110	1.81818181818182	TBI_zero	14
102792	10	7	726	4	p2H	1	110	0.909090909090909	TBI_zero	14
102793	10	7	727	2	p2H	89	129	68.9922480620155	TBI_zero	14
102794	10	7	727	1	p2H	15	129	11.6279069767442	TBI_zero	14
102795	10	7	727	3	p2H	16	129	12.4031007751938	TBI_zero	14
102796	10	7	727	4	p2H	9	129	6.97674418604651	TBI_zero	14
102797	10	7	728	1	p2H	5	107	4.67289719626168	TBI_zero	14
102798	10	7	728	3	p2H	6	107	5.60747663551402	TBI_zero	14
102799	10	7	728	2	p2H	89	107	83.1775700934579	TBI_zero	14
102800	10	7	728	4	p2H	7	107	6.54205607476635	TBI_zero	14
102801	10	7	729	3	p2H	12	125	9.6	TBI_zero	14
102802	10	7	729	4	p2H	11	125	8.8	TBI_zero	14
102803	10	7	729	1	p2H	16	125	12.8	TBI_zero	14
102804	10	7	729	2	p2H	86	125	68.8	TBI_zero	14
102805	10	7	73	4	p2L	18	108	16.6666666666667	TBI_zero	14
102806	10	7	73	2	p2L	47	108	43.5185185185185	TBI_zero	14
102807	10	7	73	3	p2L	19	108	17.5925925925926	TBI_zero	14
102808	10	7	73	1	p2L	24	108	22.2222222222222	TBI_zero	14
102809	10	7	730	3	p3	9	68	13.2352941176471	TBI_zero	14
102810	10	7	730	2	p3	19	68	27.9411764705882	TBI_zero	14
102811	10	7	730	1	p3	30	68	44.1176470588235	TBI_zero	14
102812	10	7	730	4	p3	10	68	14.7058823529412	TBI_zero	14
102813	10	7	731	1	p2H	2	87	2.29885057471264	TBI_zero	14
102814	10	7	731	2	p2H	77	87	88.5057471264368	TBI_zero	14
102815	10	7	731	3	p2H	2	87	2.29885057471264	TBI_zero	14
102816	10	7	731	4	p2H	6	87	6.89655172413793	TBI_zero	14
102817	10	7	732	1	p2H	4	101	3.96039603960396	TBI_zero	14
102818	10	7	732	3	p2H	6	101	5.94059405940594	TBI_zero	14
102819	10	7	732	2	p2H	89	101	88.1188118811881	TBI_zero	14
102820	10	7	732	4	p2H	2	101	1.98019801980198	TBI_zero	14
102821	10	7	733	1	p3	3	97	3.09278350515464	TBI_zero	14
102822	10	7	733	3	p3	83	97	85.5670103092783	TBI_zero	14
102823	10	7	733	4	p3	2	97	2.06185567010309	TBI_zero	14
102824	10	7	733	2	p3	9	97	9.27835051546392	TBI_zero	14
102825	10	7	734	1	p4	2	55	3.63636363636364	TBI_zero	14
102826	10	7	734	4	p4	51	55	92.7272727272727	TBI_zero	14
102827	10	7	734	3	p4	1	55	1.81818181818182	TBI_zero	14
102828	10	7	734	2	p4	1	55	1.81818181818182	TBI_zero	14
102829	10	7	735	2	p2H	161	175	92	TBI_zero	14
102830	10	7	735	4	p2H	2	175	1.14285714285714	TBI_zero	14
102831	10	7	735	1	p2H	5	175	2.85714285714286	TBI_zero	14
102832	10	7	735	3	p2H	7	175	4	TBI_zero	14
102833	10	7	736	1	p2H	3	122	2.45901639344262	TBI_zero	14
102834	10	7	736	2	p2H	111	122	90.983606557377	TBI_zero	14
102835	10	7	736	3	p2H	6	122	4.91803278688525	TBI_zero	14
102836	10	7	736	4	p2H	2	122	1.63934426229508	TBI_zero	14
102837	10	7	737	4	p2L	16	100	16	TBI_zero	14
102838	10	7	737	2	p2L	55	100	55	TBI_zero	14
102839	10	7	737	3	p2L	9	100	9	TBI_zero	14
102840	10	7	737	1	p2L	20	100	20	TBI_zero	14
102841	10	7	738	3	p2H	3	85	3.52941176470588	TBI_zero	14
102842	10	7	738	1	p2H	0	85	0	TBI_zero	14
102843	10	7	738	4	p2H	1	85	1.17647058823529	TBI_zero	14
102844	10	7	738	2	p2H	81	85	95.2941176470588	TBI_zero	14
102845	10	7	739	4	p2L	10	101	9.9009900990099	TBI_zero	14
102846	10	7	739	1	p2L	2	101	1.98019801980198	TBI_zero	14
102847	10	7	739	3	p2L	12	101	11.8811881188119	TBI_zero	14
102848	10	7	739	2	p2L	77	101	76.2376237623762	TBI_zero	14
102849	10	7	74	1	p2H	2	63	3.17460317460317	TBI_zero	14
102850	10	7	74	3	p2H	2	63	3.17460317460317	TBI_zero	14
102851	10	7	74	2	p2H	58	63	92.0634920634921	TBI_zero	14
102852	10	7	74	4	p2H	1	63	1.58730158730159	TBI_zero	14
102853	10	7	740	1	p2H	4	66	6.06060606060606	TBI_zero	14
102854	10	7	740	4	p2H	3	66	4.54545454545455	TBI_zero	14
102855	10	7	740	2	p2H	57	66	86.3636363636364	TBI_zero	14
102856	10	7	740	3	p2H	2	66	3.03030303030303	TBI_zero	14
102857	10	7	741	4	p2H	2	39	5.12820512820513	TBI_zero	14
102858	10	7	741	2	p2H	32	39	82.051282051282	TBI_zero	14
102859	10	7	741	3	p2H	1	39	2.56410256410256	TBI_zero	14
102860	10	7	741	1	p2H	4	39	10.2564102564103	TBI_zero	14
102861	10	7	742	2	p2H	115	119	96.6386554621849	TBI_zero	14
102862	10	7	742	3	p2H	1	119	0.840336134453782	TBI_zero	14
102863	10	7	742	1	p2H	0	119	0	TBI_zero	14
102864	10	7	742	4	p2H	3	119	2.52100840336134	TBI_zero	14
102865	10	7	743	3	p2H	0	74	0	TBI_zero	14
102866	10	7	743	2	p2H	68	74	91.8918918918919	TBI_zero	14
102867	10	7	743	1	p2H	2	74	2.7027027027027	TBI_zero	14
102868	10	7	743	4	p2H	4	74	5.40540540540541	TBI_zero	14
102869	10	7	744	3	p2H	10	145	6.89655172413793	TBI_zero	14
102870	10	7	744	4	p2H	8	145	5.51724137931035	TBI_zero	14
102871	10	7	744	2	p2H	122	145	84.1379310344828	TBI_zero	14
102872	10	7	744	1	p2H	5	145	3.44827586206897	TBI_zero	14
102873	10	7	745	4	p2H	7	100	7	TBI_zero	14
102874	10	7	745	2	p2H	73	100	73	TBI_zero	14
102875	10	7	745	3	p2H	7	100	7	TBI_zero	14
102876	10	7	745	1	p2H	13	100	13	TBI_zero	14
102877	10	7	746	1	p2L	8	107	7.47663551401869	TBI_zero	14
102878	10	7	746	2	p2L	78	107	72.8971962616822	TBI_zero	14
102879	10	7	746	4	p2L	8	107	7.47663551401869	TBI_zero	14
102880	10	7	746	3	p2L	13	107	12.1495327102804	TBI_zero	14
102881	10	7	747	1	p2L	16	76	21.0526315789474	TBI_zero	14
102882	10	7	747	3	p2L	15	76	19.7368421052632	TBI_zero	14
102883	10	7	747	2	p2L	41	76	53.9473684210526	TBI_zero	14
102884	10	7	747	4	p2L	4	76	5.26315789473684	TBI_zero	14
102885	10	7	748	2	p2H	82	97	84.5360824742268	TBI_zero	14
102886	10	7	748	1	p2H	6	97	6.18556701030928	TBI_zero	14
102887	10	7	748	3	p2H	5	97	5.15463917525773	TBI_zero	14
102888	10	7	748	4	p2H	4	97	4.12371134020619	TBI_zero	14
102889	10	7	749	1	p4	5	51	9.80392156862745	TBI_zero	14
102890	10	7	749	2	p4	8	51	15.6862745098039	TBI_zero	14
102891	10	7	749	4	p4	36	51	70.5882352941177	TBI_zero	14
102892	10	7	749	3	p4	2	51	3.92156862745098	TBI_zero	14
102893	10	7	75	2	p2H	83	93	89.247311827957	TBI_zero	14
102894	10	7	75	1	p2H	5	93	5.37634408602151	TBI_zero	14
102895	10	7	75	3	p2H	3	93	3.2258064516129	TBI_zero	14
102896	10	7	75	4	p2H	2	93	2.1505376344086	TBI_zero	14
102897	10	7	750	1	p1	33	65	50.7692307692308	TBI_zero	14
102898	10	7	750	2	p1	17	65	26.1538461538462	TBI_zero	14
102899	10	7	750	4	p1	1	65	1.53846153846154	TBI_zero	14
102900	10	7	750	3	p1	14	65	21.5384615384615	TBI_zero	14
102901	10	7	751	1	p2H	3	87	3.44827586206897	TBI_zero	14
102902	10	7	751	4	p2H	3	87	3.44827586206897	TBI_zero	14
102903	10	7	751	3	p2H	2	87	2.29885057471264	TBI_zero	14
102904	10	7	751	2	p2H	79	87	90.8045977011494	TBI_zero	14
102905	10	7	752	2	p2H	190	198	95.959595959596	TBI_zero	14
102906	10	7	752	4	p2H	4	198	2.02020202020202	TBI_zero	14
102907	10	7	752	1	p2H	2	198	1.01010101010101	TBI_zero	14
102908	10	7	752	3	p2H	2	198	1.01010101010101	TBI_zero	14
102909	10	7	753	2	p4	9	88	10.2272727272727	TBI_zero	14
102910	10	7	753	4	p4	69	88	78.4090909090909	TBI_zero	14
102911	10	7	753	1	p4	7	88	7.95454545454545	TBI_zero	14
102912	10	7	753	3	p4	3	88	3.40909090909091	TBI_zero	14
102913	10	7	754	2	p1	12	62	19.3548387096774	TBI_zero	14
102914	10	7	754	1	p1	32	62	51.6129032258064	TBI_zero	14
102915	10	7	754	3	p1	3	62	4.83870967741935	TBI_zero	14
102916	10	7	754	4	p1	15	62	24.1935483870968	TBI_zero	14
102917	10	7	755	2	p2H	93	96	96.875	TBI_zero	14
102918	10	7	755	1	p2H	0	96	0	TBI_zero	14
102919	10	7	755	4	p2H	2	96	2.08333333333333	TBI_zero	14
102920	10	7	755	3	p2H	1	96	1.04166666666667	TBI_zero	14
102921	10	7	756	2	p4	12	41	29.2682926829268	TBI_zero	14
102922	10	7	756	4	p4	24	41	58.5365853658537	TBI_zero	14
102923	10	7	756	1	p4	4	41	9.75609756097561	TBI_zero	14
102924	10	7	756	3	p4	1	41	2.4390243902439	TBI_zero	14
102925	10	7	757	4	p2L	1	94	1.06382978723404	TBI_zero	14
102926	10	7	757	1	p2L	6	94	6.38297872340426	TBI_zero	14
102927	10	7	757	2	p2L	83	94	88.2978723404255	TBI_zero	14
102928	10	7	757	3	p2L	4	94	4.25531914893617	TBI_zero	14
102929	10	7	758	1	p2H	2	117	1.70940170940171	TBI_zero	14
102930	10	7	758	3	p2H	2	117	1.70940170940171	TBI_zero	14
102931	10	7	758	4	p2H	0	117	0	TBI_zero	14
102932	10	7	758	2	p2H	113	117	96.5811965811966	TBI_zero	14
102933	10	7	759	1	p2H	5	129	3.87596899224806	TBI_zero	14
102934	10	7	759	4	p2H	9	129	6.97674418604651	TBI_zero	14
102935	10	7	759	2	p2H	108	129	83.7209302325581	TBI_zero	14
102936	10	7	759	3	p2H	7	129	5.42635658914729	TBI_zero	14
102937	10	7	76	2	p3	12	66	18.1818181818182	TBI_zero	14
102938	10	7	76	3	p3	43	66	65.1515151515152	TBI_zero	14
102939	10	7	76	4	p3	5	66	7.57575757575758	TBI_zero	14
102940	10	7	76	1	p3	6	66	9.09090909090909	TBI_zero	14
102941	10	7	760	4	p3	3	81	3.7037037037037	TBI_zero	14
102942	10	7	760	2	p3	6	81	7.40740740740741	TBI_zero	14
102943	10	7	760	3	p3	63	81	77.7777777777778	TBI_zero	14
102944	10	7	760	1	p3	9	81	11.1111111111111	TBI_zero	14
102945	10	7	761	1	p2L	12	91	13.1868131868132	TBI_zero	14
102946	10	7	761	2	p2L	65	91	71.4285714285714	TBI_zero	14
102947	10	7	761	3	p2L	9	91	9.89010989010989	TBI_zero	14
102948	10	7	761	4	p2L	5	91	5.49450549450549	TBI_zero	14
102949	10	7	762	2	p2L	83	87	95.4022988505747	TBI_zero	14
102950	10	7	762	4	p2L	1	87	1.14942528735632	TBI_zero	14
102951	10	7	762	3	p2L	2	87	2.29885057471264	TBI_zero	14
102952	10	7	762	1	p2L	1	87	1.14942528735632	TBI_zero	14
102953	10	7	763	4	p2H	3	94	3.19148936170213	TBI_zero	14
102954	10	7	763	2	p2H	80	94	85.1063829787234	TBI_zero	14
102955	10	7	763	1	p2H	7	94	7.4468085106383	TBI_zero	14
102956	10	7	763	3	p2H	4	94	4.25531914893617	TBI_zero	14
102957	10	7	764	4	p2H	1	78	1.28205128205128	TBI_zero	14
102958	10	7	764	2	p2H	75	78	96.1538461538462	TBI_zero	14
102959	10	7	764	1	p2H	1	78	1.28205128205128	TBI_zero	14
102960	10	7	764	3	p2H	1	78	1.28205128205128	TBI_zero	14
102961	10	7	765	1	p2H	2	51	3.92156862745098	TBI_zero	14
102962	10	7	765	4	p2H	0	51	0	TBI_zero	14
102963	10	7	765	3	p2H	0	51	0	TBI_zero	14
102964	10	7	765	2	p2H	49	51	96.078431372549	TBI_zero	14
102965	10	7	766	4	p4	14	61	22.9508196721311	TBI_zero	14
102966	10	7	766	1	p4	9	61	14.7540983606557	TBI_zero	14
102967	10	7	766	3	p4	8	61	13.1147540983607	TBI_zero	14
102968	10	7	766	2	p4	30	61	49.1803278688525	TBI_zero	14
102969	10	7	767	3	p2H	1	155	0.645161290322581	TBI_zero	14
102970	10	7	767	2	p2H	148	155	95.4838709677419	TBI_zero	14
102971	10	7	767	4	p2H	2	155	1.29032258064516	TBI_zero	14
102972	10	7	767	1	p2H	4	155	2.58064516129032	TBI_zero	14
102973	10	7	768	4	p2H	1	122	0.819672131147541	TBI_zero	14
102974	10	7	768	1	p2H	8	122	6.55737704918033	TBI_zero	14
102975	10	7	768	2	p2H	113	122	92.6229508196721	TBI_zero	14
102976	10	7	768	3	p2H	0	122	0	TBI_zero	14
102977	10	7	769	2	p2H	131	137	95.6204379562044	TBI_zero	14
102978	10	7	769	3	p2H	3	137	2.18978102189781	TBI_zero	14
102979	10	7	769	1	p2H	1	137	0.72992700729927	TBI_zero	14
102980	10	7	769	4	p2H	2	137	1.45985401459854	TBI_zero	14
102981	10	7	77	3	p3	73	83	87.9518072289157	TBI_zero	14
102982	10	7	77	4	p3	4	83	4.81927710843374	TBI_zero	14
102983	10	7	77	2	p3	6	83	7.2289156626506	TBI_zero	14
102984	10	7	77	1	p3	0	83	0	TBI_zero	14
102985	10	7	770	1	p2H	8	143	5.59440559440559	TBI_zero	14
102986	10	7	770	2	p2H	122	143	85.3146853146853	TBI_zero	14
102987	10	7	770	3	p2H	7	143	4.89510489510489	TBI_zero	14
102988	10	7	770	4	p2H	6	143	4.1958041958042	TBI_zero	14
102989	10	7	771	2	p2H	87	109	79.8165137614679	TBI_zero	14
102990	10	7	771	3	p2H	8	109	7.3394495412844	TBI_zero	14
102991	10	7	771	1	p2H	8	109	7.3394495412844	TBI_zero	14
102992	10	7	771	4	p2H	6	109	5.5045871559633	TBI_zero	14
102993	10	7	772	2	p2L	50	108	46.2962962962963	TBI_zero	14
102994	10	7	772	4	p2L	15	108	13.8888888888889	TBI_zero	14
102995	10	7	772	3	p2L	13	108	12.037037037037	TBI_zero	14
102996	10	7	772	1	p2L	30	108	27.7777777777778	TBI_zero	14
102997	10	7	773	3	p2H	2	97	2.06185567010309	TBI_zero	14
102998	10	7	773	4	p2H	2	97	2.06185567010309	TBI_zero	14
102999	10	7	773	2	p2H	91	97	93.8144329896907	TBI_zero	14
103000	10	7	773	1	p2H	2	97	2.06185567010309	TBI_zero	14
103001	10	7	774	1	p2H	12	149	8.05369127516778	TBI_zero	14
103002	10	7	774	3	p2H	4	149	2.68456375838926	TBI_zero	14
103003	10	7	774	2	p2H	127	149	85.2348993288591	TBI_zero	14
103004	10	7	774	4	p2H	6	149	4.02684563758389	TBI_zero	14
103005	10	7	775	1	p2H	6	113	5.30973451327434	TBI_zero	14
103006	10	7	775	2	p2H	102	113	90.2654867256637	TBI_zero	14
103007	10	7	775	3	p2H	2	113	1.76991150442478	TBI_zero	14
103008	10	7	775	4	p2H	3	113	2.65486725663717	TBI_zero	14
103009	10	7	776	1	p2H	2	86	2.32558139534884	TBI_zero	14
103010	10	7	776	2	p2H	71	86	82.5581395348837	TBI_zero	14
103011	10	7	776	3	p2H	9	86	10.4651162790698	TBI_zero	14
103012	10	7	776	4	p2H	4	86	4.65116279069767	TBI_zero	14
103013	10	7	777	3	p2H	8	97	8.24742268041237	TBI_zero	14
103014	10	7	777	1	p2H	9	97	9.27835051546392	TBI_zero	14
103015	10	7	777	4	p2H	5	97	5.15463917525773	TBI_zero	14
103016	10	7	777	2	p2H	75	97	77.319587628866	TBI_zero	14
103017	10	7	778	4	p2H	12	147	8.16326530612245	TBI_zero	14
103018	10	7	778	2	p2H	123	147	83.6734693877551	TBI_zero	14
103019	10	7	778	1	p2H	8	147	5.4421768707483	TBI_zero	14
103020	10	7	778	3	p2H	4	147	2.72108843537415	TBI_zero	14
103021	10	7	779	1	p2H	9	110	8.18181818181818	TBI_zero	14
103022	10	7	779	3	p2H	4	110	3.63636363636364	TBI_zero	14
103023	10	7	779	2	p2H	96	110	87.2727272727273	TBI_zero	14
103024	10	7	779	4	p2H	1	110	0.909090909090909	TBI_zero	14
103025	10	7	78	3	p2H	8	101	7.92079207920792	TBI_zero	14
103026	10	7	78	2	p2H	83	101	82.1782178217822	TBI_zero	14
103027	10	7	78	4	p2H	7	101	6.93069306930693	TBI_zero	14
103028	10	7	78	1	p2H	3	101	2.97029702970297	TBI_zero	14
103029	10	7	780	3	p2L	21	72	29.1666666666667	TBI_zero	14
103030	10	7	780	2	p2L	10	72	13.8888888888889	TBI_zero	14
103031	10	7	780	1	p2L	17	72	23.6111111111111	TBI_zero	14
103032	10	7	780	4	p2L	24	72	33.3333333333333	TBI_zero	14
103033	10	7	781	2	p2H	90	101	89.1089108910891	TBI_zero	14
103034	10	7	781	4	p2H	4	101	3.96039603960396	TBI_zero	14
103035	10	7	781	3	p2H	5	101	4.95049504950495	TBI_zero	14
103036	10	7	781	1	p2H	2	101	1.98019801980198	TBI_zero	14
103037	10	7	782	1	p2H	5	81	6.17283950617284	TBI_zero	14
103038	10	7	782	2	p2H	71	81	87.6543209876543	TBI_zero	14
103039	10	7	782	3	p2H	1	81	1.23456790123457	TBI_zero	14
103040	10	7	782	4	p2H	4	81	4.93827160493827	TBI_zero	14
103041	10	7	783	2	p2L	25	71	35.2112676056338	TBI_zero	14
103042	10	7	783	3	p2L	37	71	52.112676056338	TBI_zero	14
103043	10	7	783	1	p2L	3	71	4.22535211267606	TBI_zero	14
103044	10	7	783	4	p2L	6	71	8.45070422535211	TBI_zero	14
103045	10	7	784	2	p2L	18	62	29.0322580645161	TBI_zero	14
103046	10	7	784	3	p2L	11	62	17.741935483871	TBI_zero	14
103047	10	7	784	4	p2L	15	62	24.1935483870968	TBI_zero	14
103048	10	7	784	1	p2L	18	62	29.0322580645161	TBI_zero	14
103049	10	7	785	1	p2H	8	143	5.59440559440559	TBI_zero	14
103050	10	7	785	3	p2H	8	143	5.59440559440559	TBI_zero	14
103051	10	7	785	4	p2H	10	143	6.99300699300699	TBI_zero	14
103052	10	7	785	2	p2H	117	143	81.8181818181818	TBI_zero	14
103053	10	7	786	2	p2L	37	88	42.0454545454545	TBI_zero	14
103054	10	7	786	3	p2L	24	88	27.2727272727273	TBI_zero	14
103055	10	7	786	1	p2L	19	88	21.5909090909091	TBI_zero	14
103056	10	7	786	4	p2L	8	88	9.09090909090909	TBI_zero	14
103057	10	7	787	3	p2H	9	76	11.8421052631579	TBI_zero	14
103058	10	7	787	4	p2H	13	76	17.1052631578947	TBI_zero	14
103059	10	7	787	2	p2H	51	76	67.1052631578947	TBI_zero	14
103060	10	7	787	1	p2H	3	76	3.94736842105263	TBI_zero	14
103061	10	7	788	2	p3	23	96	23.9583333333333	TBI_zero	14
103062	10	7	788	3	p3	39	96	40.625	TBI_zero	14
103063	10	7	788	1	p3	19	96	19.7916666666667	TBI_zero	14
103064	10	7	788	4	p3	15	96	15.625	TBI_zero	14
103065	10	7	789	4	p4	15	47	31.9148936170213	TBI_zero	14
103066	10	7	789	3	p4	7	47	14.8936170212766	TBI_zero	14
103067	10	7	789	2	p4	13	47	27.6595744680851	TBI_zero	14
103068	10	7	789	1	p4	12	47	25.531914893617	TBI_zero	14
103069	10	7	79	2	p2H	84	103	81.5533980582524	TBI_zero	14
103070	10	7	79	4	p2H	7	103	6.79611650485437	TBI_zero	14
103071	10	7	79	1	p2H	8	103	7.76699029126214	TBI_zero	14
103072	10	7	79	3	p2H	4	103	3.88349514563107	TBI_zero	14
103073	10	7	790	2	p2L	51	74	68.9189189189189	TBI_zero	14
103074	10	7	790	3	p2L	4	74	5.40540540540541	TBI_zero	14
103075	10	7	790	1	p2L	12	74	16.2162162162162	TBI_zero	14
103076	10	7	790	4	p2L	7	74	9.45945945945946	TBI_zero	14
103077	10	7	791	3	p2H	9	109	8.25688073394496	TBI_zero	14
103078	10	7	791	4	p2H	5	109	4.58715596330275	TBI_zero	14
103079	10	7	791	2	p2H	87	109	79.8165137614679	TBI_zero	14
103080	10	7	791	1	p2H	8	109	7.3394495412844	TBI_zero	14
103081	10	7	792	1	p1	35	99	35.3535353535354	TBI_zero	14
103082	10	7	792	2	p1	18	99	18.1818181818182	TBI_zero	14
103083	10	7	792	3	p1	34	99	34.3434343434343	TBI_zero	14
103084	10	7	792	4	p1	12	99	12.1212121212121	TBI_zero	14
103085	10	7	793	2	p2H	98	117	83.7606837606838	TBI_zero	14
103086	10	7	793	1	p2H	6	117	5.12820512820513	TBI_zero	14
103087	10	7	793	3	p2H	5	117	4.27350427350427	TBI_zero	14
103088	10	7	793	4	p2H	8	117	6.83760683760684	TBI_zero	14
103089	10	7	794	1	p2H	6	114	5.26315789473684	TBI_zero	14
103090	10	7	794	2	p2H	102	114	89.4736842105263	TBI_zero	14
103091	10	7	794	3	p2H	1	114	0.87719298245614	TBI_zero	14
103092	10	7	794	4	p2H	5	114	4.3859649122807	TBI_zero	14
103093	10	7	795	3	p2H	1	109	0.917431192660551	TBI_zero	14
103094	10	7	795	1	p2H	10	109	9.1743119266055	TBI_zero	14
103095	10	7	795	4	p2H	4	109	3.6697247706422	TBI_zero	14
103096	10	7	795	2	p2H	94	109	86.2385321100918	TBI_zero	14
103097	10	7	796	1	p2H	1	83	1.20481927710843	TBI_zero	14
103098	10	7	796	3	p2H	2	83	2.40963855421687	TBI_zero	14
103099	10	7	796	2	p2H	77	83	92.7710843373494	TBI_zero	14
103100	10	7	796	4	p2H	3	83	3.6144578313253	TBI_zero	14
103101	10	7	797	1	p2H	4	107	3.73831775700935	TBI_zero	14
103102	10	7	797	2	p2H	92	107	85.981308411215	TBI_zero	14
103103	10	7	797	3	p2H	6	107	5.60747663551402	TBI_zero	14
103104	10	7	797	4	p2H	5	107	4.67289719626168	TBI_zero	14
103105	10	7	798	4	p4	43	64	67.1875	TBI_zero	14
103106	10	7	798	1	p4	1	64	1.5625	TBI_zero	14
103107	10	7	798	2	p4	18	64	28.125	TBI_zero	14
103108	10	7	798	3	p4	2	64	3.125	TBI_zero	14
103109	10	7	799	1	p2H	11	104	10.5769230769231	TBI_zero	14
103110	10	7	799	2	p2H	89	104	85.5769230769231	TBI_zero	14
103111	10	7	799	4	p2H	3	104	2.88461538461538	TBI_zero	14
103112	10	7	799	3	p2H	1	104	0.961538461538462	TBI_zero	14
103113	10	7	8	3	p2H	4	159	2.51572327044025	TBI_zero	14
103114	10	7	8	1	p2H	12	159	7.54716981132075	TBI_zero	14
103115	10	7	8	2	p2H	137	159	86.1635220125786	TBI_zero	14
103116	10	7	8	4	p2H	6	159	3.77358490566038	TBI_zero	14
103117	10	7	80	4	p2H	1	63	1.58730158730159	TBI_zero	14
103118	10	7	80	1	p2H	0	63	0	TBI_zero	14
103119	10	7	80	2	p2H	62	63	98.4126984126984	TBI_zero	14
103120	10	7	80	3	p2H	0	63	0	TBI_zero	14
103121	10	7	800	1	p2H	10	205	4.8780487804878	TBI_zero	14
103122	10	7	800	2	p2H	181	205	88.2926829268293	TBI_zero	14
103123	10	7	800	4	p2H	8	205	3.90243902439024	TBI_zero	14
103124	10	7	800	3	p2H	6	205	2.92682926829268	TBI_zero	14
103125	10	7	801	2	p2H	76	79	96.2025316455696	TBI_zero	14
103126	10	7	801	1	p2H	1	79	1.26582278481013	TBI_zero	14
103127	10	7	801	3	p2H	2	79	2.53164556962025	TBI_zero	14
103128	10	7	801	4	p2H	0	79	0	TBI_zero	14
103129	10	7	802	1	p2H	3	143	2.0979020979021	TBI_zero	14
103130	10	7	802	4	p2H	3	143	2.0979020979021	TBI_zero	14
103131	10	7	802	3	p2H	4	143	2.7972027972028	TBI_zero	14
103132	10	7	802	2	p2H	133	143	93.006993006993	TBI_zero	14
103133	10	7	803	2	p2L	49	72	68.0555555555556	TBI_zero	14
103134	10	7	803	4	p2L	6	72	8.33333333333333	TBI_zero	14
103135	10	7	803	3	p2L	10	72	13.8888888888889	TBI_zero	14
103136	10	7	803	1	p2L	7	72	9.72222222222222	TBI_zero	14
103137	10	7	804	1	p3	27	73	36.986301369863	TBI_zero	14
103138	10	7	804	2	p3	7	73	9.58904109589041	TBI_zero	14
103139	10	7	804	4	p3	10	73	13.6986301369863	TBI_zero	14
103140	10	7	804	3	p3	29	73	39.7260273972603	TBI_zero	14
103141	10	7	805	1	p3	11	82	13.4146341463415	TBI_zero	14
103142	10	7	805	2	p3	32	82	39.0243902439024	TBI_zero	14
103143	10	7	805	4	p3	9	82	10.9756097560976	TBI_zero	14
103144	10	7	805	3	p3	30	82	36.5853658536585	TBI_zero	14
103145	10	7	806	4	p2H	5	168	2.97619047619048	TBI_zero	14
103146	10	7	806	3	p2H	15	168	8.92857142857143	TBI_zero	14
103147	10	7	806	2	p2H	136	168	80.9523809523809	TBI_zero	14
103148	10	7	806	1	p2H	12	168	7.14285714285714	TBI_zero	14
103149	10	7	807	4	p2H	8	139	5.75539568345324	TBI_zero	14
103150	10	7	807	3	p2H	2	139	1.43884892086331	TBI_zero	14
103151	10	7	807	2	p2H	125	139	89.9280575539568	TBI_zero	14
103152	10	7	807	1	p2H	4	139	2.87769784172662	TBI_zero	14
103153	10	7	808	3	p2H	3	158	1.89873417721519	TBI_zero	14
103154	10	7	808	2	p2H	145	158	91.7721518987342	TBI_zero	14
103155	10	7	808	1	p2H	5	158	3.16455696202532	TBI_zero	14
103156	10	7	808	4	p2H	5	158	3.16455696202532	TBI_zero	14
103157	10	7	809	2	p3	27	65	41.5384615384615	TBI_zero	14
103158	10	7	809	1	p3	6	65	9.23076923076923	TBI_zero	14
103159	10	7	809	4	p3	7	65	10.7692307692308	TBI_zero	14
103160	10	7	809	3	p3	25	65	38.4615384615385	TBI_zero	14
103161	10	7	81	2	p2L	73	132	55.3030303030303	TBI_zero	14
103162	10	7	81	3	p2L	9	132	6.81818181818182	TBI_zero	14
103163	10	7	81	1	p2L	37	132	28.030303030303	TBI_zero	14
103164	10	7	81	4	p2L	13	132	9.84848484848485	TBI_zero	14
103165	10	7	810	1	p2H	7	117	5.98290598290598	TBI_zero	14
103166	10	7	810	3	p2H	2	117	1.70940170940171	TBI_zero	14
103167	10	7	810	4	p2H	2	117	1.70940170940171	TBI_zero	14
103168	10	7	810	2	p2H	106	117	90.5982905982906	TBI_zero	14
103169	10	7	811	4	p2H	4	140	2.85714285714286	TBI_zero	14
103170	10	7	811	2	p2H	127	140	90.7142857142857	TBI_zero	14
103171	10	7	811	3	p2H	2	140	1.42857142857143	TBI_zero	14
103172	10	7	811	1	p2H	7	140	5	TBI_zero	14
103173	10	7	812	4	p4	28	52	53.8461538461538	TBI_zero	14
103174	10	7	812	2	p4	10	52	19.2307692307692	TBI_zero	14
103175	10	7	812	3	p4	4	52	7.69230769230769	TBI_zero	14
103176	10	7	812	1	p4	10	52	19.2307692307692	TBI_zero	14
103177	10	7	813	2	p2H	75	77	97.4025974025974	TBI_zero	14
103178	10	7	813	3	p2H	0	77	0	TBI_zero	14
103179	10	7	813	1	p2H	1	77	1.2987012987013	TBI_zero	14
103180	10	7	813	4	p2H	1	77	1.2987012987013	TBI_zero	14
103181	10	7	814	1	p3	16	75	21.3333333333333	TBI_zero	14
103182	10	7	814	4	p3	16	75	21.3333333333333	TBI_zero	14
103183	10	7	814	3	p3	11	75	14.6666666666667	TBI_zero	14
103184	10	7	814	2	p3	32	75	42.6666666666667	TBI_zero	14
103185	10	7	815	1	p2H	8	144	5.55555555555556	TBI_zero	14
103186	10	7	815	2	p2H	129	144	89.5833333333333	TBI_zero	14
103187	10	7	815	4	p2H	3	144	2.08333333333333	TBI_zero	14
103188	10	7	815	3	p2H	4	144	2.77777777777778	TBI_zero	14
103189	10	7	816	1	p2H	3	181	1.65745856353591	TBI_zero	14
103190	10	7	816	2	p2H	176	181	97.2375690607735	TBI_zero	14
103191	10	7	816	4	p2H	1	181	0.552486187845304	TBI_zero	14
103192	10	7	816	3	p2H	1	181	0.552486187845304	TBI_zero	14
103193	10	7	817	1	p3	14	72	19.4444444444444	TBI_zero	14
103194	10	7	817	2	p3	5	72	6.94444444444444	TBI_zero	14
103195	10	7	817	4	p3	5	72	6.94444444444444	TBI_zero	14
103196	10	7	817	3	p3	48	72	66.6666666666667	TBI_zero	14
103197	10	7	818	2	p2H	126	164	76.8292682926829	TBI_zero	14
103198	10	7	818	1	p2H	15	164	9.14634146341463	TBI_zero	14
103199	10	7	818	4	p2H	6	164	3.65853658536585	TBI_zero	14
103200	10	7	818	3	p2H	17	164	10.3658536585366	TBI_zero	14
103201	10	7	819	1	p2H	1	56	1.78571428571429	TBI_zero	14
103202	10	7	819	4	p2H	0	56	0	TBI_zero	14
103203	10	7	819	3	p2H	0	56	0	TBI_zero	14
103204	10	7	819	2	p2H	55	56	98.2142857142857	TBI_zero	14
103205	10	7	82	1	p2L	12	53	22.6415094339623	TBI_zero	14
103206	10	7	82	2	p2L	26	53	49.0566037735849	TBI_zero	14
103207	10	7	82	4	p2L	6	53	11.3207547169811	TBI_zero	14
103208	10	7	82	3	p2L	9	53	16.9811320754717	TBI_zero	14
103209	10	7	820	1	p2H	4	71	5.63380281690141	TBI_zero	14
103210	10	7	820	2	p2H	57	71	80.2816901408451	TBI_zero	14
103211	10	7	820	4	p2H	5	71	7.04225352112676	TBI_zero	14
103212	10	7	820	3	p2H	5	71	7.04225352112676	TBI_zero	14
103213	10	7	821	2	p2H	93	111	83.7837837837838	TBI_zero	14
103214	10	7	821	4	p2H	6	111	5.40540540540541	TBI_zero	14
103215	10	7	821	1	p2H	6	111	5.40540540540541	TBI_zero	14
103216	10	7	821	3	p2H	6	111	5.40540540540541	TBI_zero	14
103217	10	7	822	2	p2H	95	104	91.3461538461538	TBI_zero	14
103218	10	7	822	4	p2H	1	104	0.961538461538462	TBI_zero	14
103219	10	7	822	1	p2H	6	104	5.76923076923077	TBI_zero	14
103220	10	7	822	3	p2H	2	104	1.92307692307692	TBI_zero	14
103221	10	7	823	4	p2H	1	132	0.757575757575758	TBI_zero	14
103222	10	7	823	1	p2H	8	132	6.06060606060606	TBI_zero	14
103223	10	7	823	3	p2H	8	132	6.06060606060606	TBI_zero	14
103224	10	7	823	2	p2H	115	132	87.1212121212121	TBI_zero	14
103225	10	7	824	4	p2H	9	108	8.33333333333333	TBI_zero	14
103226	10	7	824	3	p2H	10	108	9.25925925925926	TBI_zero	14
103227	10	7	824	2	p2H	83	108	76.8518518518518	TBI_zero	14
103228	10	7	824	1	p2H	6	108	5.55555555555556	TBI_zero	14
103229	10	7	825	1	p4	6	51	11.7647058823529	TBI_zero	14
103230	10	7	825	2	p4	8	51	15.6862745098039	TBI_zero	14
103231	10	7	825	3	p4	0	51	0	TBI_zero	14
103232	10	7	825	4	p4	37	51	72.5490196078431	TBI_zero	14
103233	10	7	826	3	p2L	15	71	21.1267605633803	TBI_zero	14
103234	10	7	826	1	p2L	14	71	19.7183098591549	TBI_zero	14
103235	10	7	826	4	p2L	13	71	18.3098591549296	TBI_zero	14
103236	10	7	826	2	p2L	29	71	40.8450704225352	TBI_zero	14
103237	10	7	827	4	p2H	4	159	2.51572327044025	TBI_zero	14
103238	10	7	827	1	p2H	3	159	1.88679245283019	TBI_zero	14
103239	10	7	827	2	p2H	151	159	94.9685534591195	TBI_zero	14
103240	10	7	827	3	p2H	1	159	0.628930817610063	TBI_zero	14
103241	10	7	828	2	p3	17	49	34.6938775510204	TBI_zero	14
103242	10	7	828	4	p3	5	49	10.2040816326531	TBI_zero	14
103243	10	7	828	1	p3	3	49	6.12244897959184	TBI_zero	14
103244	10	7	828	3	p3	24	49	48.9795918367347	TBI_zero	14
103245	10	7	829	2	p4	8	44	18.1818181818182	TBI_zero	14
103246	10	7	829	1	p4	9	44	20.4545454545455	TBI_zero	14
103247	10	7	829	4	p4	22	44	50	TBI_zero	14
103248	10	7	829	3	p4	5	44	11.3636363636364	TBI_zero	14
103249	10	7	83	3	p2H	3	106	2.83018867924528	TBI_zero	14
103250	10	7	83	1	p2H	1	106	0.943396226415094	TBI_zero	14
103251	10	7	83	4	p2H	1	106	0.943396226415094	TBI_zero	14
103252	10	7	83	2	p2H	101	106	95.2830188679245	TBI_zero	14
103253	10	7	830	4	p2H	2	113	1.76991150442478	TBI_zero	14
103254	10	7	830	2	p2H	107	113	94.6902654867257	TBI_zero	14
103255	10	7	830	3	p2H	1	113	0.884955752212389	TBI_zero	14
103256	10	7	830	1	p2H	3	113	2.65486725663717	TBI_zero	14
103257	10	7	831	1	p2H	6	119	5.04201680672269	TBI_zero	14
103258	10	7	831	2	p2H	100	119	84.0336134453782	TBI_zero	14
103259	10	7	831	3	p2H	8	119	6.72268907563025	TBI_zero	14
103260	10	7	831	4	p2H	5	119	4.20168067226891	TBI_zero	14
103261	10	7	832	2	p2H	68	93	73.1182795698925	TBI_zero	14
103262	10	7	832	1	p2H	13	93	13.9784946236559	TBI_zero	14
103263	10	7	832	3	p2H	5	93	5.37634408602151	TBI_zero	14
103264	10	7	832	4	p2H	7	93	7.52688172043011	TBI_zero	14
103265	10	7	833	3	p2L	14	61	22.9508196721311	TBI_zero	14
103266	10	7	833	4	p2L	5	61	8.19672131147541	TBI_zero	14
103267	10	7	833	1	p2L	6	61	9.83606557377049	TBI_zero	14
103268	10	7	833	2	p2L	36	61	59.0163934426229	TBI_zero	14
103269	10	7	834	3	p2H	12	123	9.75609756097561	TBI_zero	14
103270	10	7	834	2	p2H	93	123	75.609756097561	TBI_zero	14
103271	10	7	834	4	p2H	11	123	8.94308943089431	TBI_zero	14
103272	10	7	834	1	p2H	7	123	5.69105691056911	TBI_zero	14
103273	10	7	835	3	p2H	11	102	10.7843137254902	TBI_zero	14
103274	10	7	835	1	p2H	5	102	4.90196078431373	TBI_zero	14
103275	10	7	835	4	p2H	6	102	5.88235294117647	TBI_zero	14
103276	10	7	835	2	p2H	80	102	78.4313725490196	TBI_zero	14
103277	10	7	836	1	p2H	2	130	1.53846153846154	TBI_zero	14
103278	10	7	836	2	p2H	120	130	92.3076923076923	TBI_zero	14
103279	10	7	836	3	p2H	4	130	3.07692307692308	TBI_zero	14
103280	10	7	836	4	p2H	4	130	3.07692307692308	TBI_zero	14
103281	10	7	837	2	p4	15	69	21.7391304347826	TBI_zero	14
103282	10	7	837	1	p4	7	69	10.1449275362319	TBI_zero	14
103283	10	7	837	3	p4	7	69	10.1449275362319	TBI_zero	14
103284	10	7	837	4	p4	40	69	57.9710144927536	TBI_zero	14
103285	10	7	838	1	p2H	8	108	7.40740740740741	TBI_zero	14
103286	10	7	838	2	p2H	89	108	82.4074074074074	TBI_zero	14
103287	10	7	838	3	p2H	8	108	7.40740740740741	TBI_zero	14
103288	10	7	838	4	p2H	3	108	2.77777777777778	TBI_zero	14
103289	10	7	839	3	p2L	14	142	9.85915492957746	TBI_zero	14
103290	10	7	839	4	p2L	14	142	9.85915492957746	TBI_zero	14
103291	10	7	839	1	p2L	12	142	8.45070422535211	TBI_zero	14
103292	10	7	839	2	p2L	102	142	71.830985915493	TBI_zero	14
103293	10	7	84	1	p2H	6	128	4.6875	TBI_zero	14
103294	10	7	84	4	p2H	5	128	3.90625	TBI_zero	14
103295	10	7	84	3	p2H	4	128	3.125	TBI_zero	14
103296	10	7	84	2	p2H	113	128	88.28125	TBI_zero	14
103297	10	7	840	3	p4	7	78	8.97435897435897	TBI_zero	14
103298	10	7	840	1	p4	7	78	8.97435897435897	TBI_zero	14
103299	10	7	840	2	p4	12	78	15.3846153846154	TBI_zero	14
103300	10	7	840	4	p4	52	78	66.6666666666667	TBI_zero	14
103301	10	7	841	2	p3	5	75	6.66666666666667	TBI_zero	14
103302	10	7	841	4	p3	8	75	10.6666666666667	TBI_zero	14
103303	10	7	841	1	p3	5	75	6.66666666666667	TBI_zero	14
103304	10	7	841	3	p3	57	75	76	TBI_zero	14
103305	10	7	842	1	p2H	5	112	4.46428571428571	TBI_zero	14
103306	10	7	842	3	p2H	0	112	0	TBI_zero	14
103307	10	7	842	2	p2H	104	112	92.8571428571429	TBI_zero	14
103308	10	7	842	4	p2H	3	112	2.67857142857143	TBI_zero	14
103309	10	7	843	4	p2H	0	3	0	TBI_zero	14
103310	10	7	843	3	p2H	0	3	0	TBI_zero	14
103311	10	7	843	2	p2H	3	3	100	TBI_zero	14
103312	10	7	843	1	p2H	0	3	0	TBI_zero	14
103313	10	7	844	2	p2H	20	23	86.9565217391304	TBI_zero	14
103314	10	7	844	4	p2H	2	23	8.69565217391304	TBI_zero	14
103315	10	7	844	3	p2H	0	23	0	TBI_zero	14
103316	10	7	844	1	p2H	1	23	4.34782608695652	TBI_zero	14
103317	10	7	845	3	p2H	2	83	2.40963855421687	TBI_zero	14
103318	10	7	845	2	p2H	72	83	86.7469879518072	TBI_zero	14
103319	10	7	845	4	p2H	8	83	9.63855421686747	TBI_zero	14
103320	10	7	845	1	p2H	1	83	1.20481927710843	TBI_zero	14
103321	10	7	846	4	p2H	3	86	3.48837209302326	TBI_zero	14
103322	10	7	846	1	p2H	6	86	6.97674418604651	TBI_zero	14
103323	10	7	846	3	p2H	4	86	4.65116279069767	TBI_zero	14
103324	10	7	846	2	p2H	73	86	84.8837209302326	TBI_zero	14
103325	10	7	847	1	p4	3	45	6.66666666666667	TBI_zero	14
103326	10	7	847	3	p4	5	45	11.1111111111111	TBI_zero	14
103327	10	7	847	2	p4	3	45	6.66666666666667	TBI_zero	14
103328	10	7	847	4	p4	34	45	75.5555555555556	TBI_zero	14
103329	10	7	848	1	p2H	2	97	2.06185567010309	TBI_zero	14
103330	10	7	848	3	p2H	1	97	1.03092783505155	TBI_zero	14
103331	10	7	848	4	p2H	1	97	1.03092783505155	TBI_zero	14
103332	10	7	848	2	p2H	93	97	95.8762886597938	TBI_zero	14
103333	10	7	849	1	p2H	1	102	0.980392156862745	TBI_zero	14
103334	10	7	849	3	p2H	3	102	2.94117647058824	TBI_zero	14
103335	10	7	849	4	p2H	5	102	4.90196078431373	TBI_zero	14
103336	10	7	849	2	p2H	93	102	91.1764705882353	TBI_zero	14
103337	10	7	85	1	p2L	2	86	2.32558139534884	TBI_zero	14
103338	10	7	85	2	p2L	69	86	80.2325581395349	TBI_zero	14
103339	10	7	85	4	p2L	8	86	9.30232558139535	TBI_zero	14
103340	10	7	85	3	p2L	7	86	8.13953488372093	TBI_zero	14
103341	10	7	850	3	p2H	3	118	2.54237288135593	TBI_zero	14
103342	10	7	850	4	p2H	8	118	6.77966101694915	TBI_zero	14
103343	10	7	850	2	p2H	104	118	88.135593220339	TBI_zero	14
103344	10	7	850	1	p2H	3	118	2.54237288135593	TBI_zero	14
103345	10	7	851	1	p1	30	141	21.2765957446809	TBI_zero	14
103346	10	7	851	3	p1	57	141	40.4255319148936	TBI_zero	14
103347	10	7	851	4	p1	16	141	11.3475177304965	TBI_zero	14
103348	10	7	851	2	p1	38	141	26.9503546099291	TBI_zero	14
103349	10	7	852	3	p2H	10	127	7.8740157480315	TBI_zero	14
103350	10	7	852	2	p2H	95	127	74.8031496062992	TBI_zero	14
103351	10	7	852	1	p2H	14	127	11.0236220472441	TBI_zero	14
103352	10	7	852	4	p2H	8	127	6.2992125984252	TBI_zero	14
103353	10	7	853	3	p2L	5	77	6.49350649350649	TBI_zero	14
103354	10	7	853	4	p2L	2	77	2.5974025974026	TBI_zero	14
103355	10	7	853	1	p2L	3	77	3.8961038961039	TBI_zero	14
103356	10	7	853	2	p2L	67	77	87.012987012987	TBI_zero	14
103357	10	7	854	1	p2H	5	131	3.81679389312977	TBI_zero	14
103358	10	7	854	3	p2H	2	131	1.52671755725191	TBI_zero	14
103359	10	7	854	2	p2H	121	131	92.3664122137405	TBI_zero	14
103360	10	7	854	4	p2H	3	131	2.29007633587786	TBI_zero	14
103361	10	7	855	1	p2H	3	164	1.82926829268293	TBI_zero	14
103362	10	7	855	3	p2H	4	164	2.4390243902439	TBI_zero	14
103363	10	7	855	2	p2H	153	164	93.2926829268293	TBI_zero	14
103364	10	7	855	4	p2H	4	164	2.4390243902439	TBI_zero	14
103365	10	7	856	3	p2H	2	127	1.5748031496063	TBI_zero	14
103366	10	7	856	1	p2H	1	127	0.78740157480315	TBI_zero	14
103367	10	7	856	4	p2H	0	127	0	TBI_zero	14
103368	10	7	856	2	p2H	124	127	97.6377952755905	TBI_zero	14
103369	10	7	857	1	p2H	5	77	6.49350649350649	TBI_zero	14
103370	10	7	857	2	p2H	72	77	93.5064935064935	TBI_zero	14
103371	10	7	857	3	p2H	0	77	0	TBI_zero	14
103372	10	7	857	4	p2H	0	77	0	TBI_zero	14
103373	10	7	858	1	p2H	2	71	2.8169014084507	TBI_zero	14
103374	10	7	858	2	p2H	65	71	91.5492957746479	TBI_zero	14
103375	10	7	858	4	p2H	3	71	4.22535211267606	TBI_zero	14
103376	10	7	858	3	p2H	1	71	1.40845070422535	TBI_zero	14
103377	10	7	859	4	p3	18	71	25.3521126760563	TBI_zero	14
103378	10	7	859	1	p3	21	71	29.5774647887324	TBI_zero	14
103379	10	7	859	3	p3	29	71	40.8450704225352	TBI_zero	14
103380	10	7	859	2	p3	3	71	4.22535211267606	TBI_zero	14
103381	10	7	86	3	p2H	8	144	5.55555555555556	TBI_zero	14
103382	10	7	86	4	p2H	7	144	4.86111111111111	TBI_zero	14
103383	10	7	86	1	p2H	7	144	4.86111111111111	TBI_zero	14
103384	10	7	86	2	p2H	122	144	84.7222222222222	TBI_zero	14
103385	10	7	860	4	p3	10	91	10.989010989011	TBI_zero	14
103386	10	7	860	3	p3	45	91	49.4505494505495	TBI_zero	14
103387	10	7	860	2	p3	23	91	25.2747252747253	TBI_zero	14
103388	10	7	860	1	p3	13	91	14.2857142857143	TBI_zero	14
103389	10	7	861	3	p2L	7	74	9.45945945945946	TBI_zero	14
103390	10	7	861	4	p2L	8	74	10.8108108108108	TBI_zero	14
103391	10	7	861	1	p2L	13	74	17.5675675675676	TBI_zero	14
103392	10	7	861	2	p2L	46	74	62.1621621621622	TBI_zero	14
103393	10	7	862	2	p2H	154	168	91.6666666666667	TBI_zero	14
103394	10	7	862	1	p2H	4	168	2.38095238095238	TBI_zero	14
103395	10	7	862	4	p2H	3	168	1.78571428571429	TBI_zero	14
103396	10	7	862	3	p2H	7	168	4.16666666666667	TBI_zero	14
103397	10	7	863	1	p2H	5	71	7.04225352112676	TBI_zero	14
103398	10	7	863	2	p2H	59	71	83.0985915492958	TBI_zero	14
103399	10	7	863	3	p2H	4	71	5.63380281690141	TBI_zero	14
103400	10	7	863	4	p2H	3	71	4.22535211267606	TBI_zero	14
103401	10	7	864	1	p2H	9	121	7.43801652892562	TBI_zero	14
103402	10	7	864	3	p2H	7	121	5.78512396694215	TBI_zero	14
103403	10	7	864	4	p2H	5	121	4.13223140495868	TBI_zero	14
103404	10	7	864	2	p2H	100	121	82.6446280991736	TBI_zero	14
103405	10	7	865	4	p2H	3	71	4.22535211267606	TBI_zero	14
103406	10	7	865	2	p2H	67	71	94.3661971830986	TBI_zero	14
103407	10	7	865	3	p2H	1	71	1.40845070422535	TBI_zero	14
103408	10	7	865	1	p2H	0	71	0	TBI_zero	14
103409	10	7	866	4	p2H	6	126	4.76190476190476	TBI_zero	14
103410	10	7	866	2	p2H	93	126	73.8095238095238	TBI_zero	14
103411	10	7	866	3	p2H	7	126	5.55555555555556	TBI_zero	14
103412	10	7	866	1	p2H	20	126	15.8730158730159	TBI_zero	14
103413	10	7	867	2	p2H	90	92	97.8260869565217	TBI_zero	14
103414	10	7	867	3	p2H	1	92	1.08695652173913	TBI_zero	14
103415	10	7	867	1	p2H	1	92	1.08695652173913	TBI_zero	14
103416	10	7	867	4	p2H	0	92	0	TBI_zero	14
103417	10	7	868	3	p2L	12	85	14.1176470588235	TBI_zero	14
103418	10	7	868	4	p2L	13	85	15.2941176470588	TBI_zero	14
103419	10	7	868	2	p2L	59	85	69.4117647058823	TBI_zero	14
103420	10	7	868	1	p2L	1	85	1.17647058823529	TBI_zero	14
103421	10	7	869	3	p2L	15	107	14.018691588785	TBI_zero	14
103422	10	7	869	4	p2L	27	107	25.2336448598131	TBI_zero	14
103423	10	7	869	2	p2L	27	107	25.2336448598131	TBI_zero	14
103424	10	7	869	1	p2L	38	107	35.5140186915888	TBI_zero	14
103425	10	7	87	4	p2H	4	106	3.77358490566038	TBI_zero	14
103426	10	7	87	1	p2H	7	106	6.60377358490566	TBI_zero	14
103427	10	7	87	2	p2H	93	106	87.7358490566038	TBI_zero	14
103428	10	7	87	3	p2H	2	106	1.88679245283019	TBI_zero	14
103429	10	7	870	4	p3	2	73	2.73972602739726	TBI_zero	14
103430	10	7	870	1	p3	3	73	4.10958904109589	TBI_zero	14
103431	10	7	870	2	p3	1	73	1.36986301369863	TBI_zero	14
103432	10	7	870	3	p3	67	73	91.7808219178082	TBI_zero	14
103433	10	7	871	3	p2H	5	105	4.76190476190476	TBI_zero	14
103434	10	7	871	1	p2H	4	105	3.80952380952381	TBI_zero	14
103435	10	7	871	2	p2H	92	105	87.6190476190476	TBI_zero	14
103436	10	7	871	4	p2H	4	105	3.80952380952381	TBI_zero	14
103437	10	7	872	1	p4	6	56	10.7142857142857	TBI_zero	14
103438	10	7	872	2	p4	5	56	8.92857142857143	TBI_zero	14
103439	10	7	872	4	p4	44	56	78.5714285714286	TBI_zero	14
103440	10	7	872	3	p4	1	56	1.78571428571429	TBI_zero	14
103441	10	7	873	1	p4	11	66	16.6666666666667	TBI_zero	14
103442	10	7	873	2	p4	5	66	7.57575757575758	TBI_zero	14
103443	10	7	873	3	p4	6	66	9.09090909090909	TBI_zero	14
103444	10	7	873	4	p4	44	66	66.6666666666667	TBI_zero	14
103445	10	7	874	2	p4	4	47	8.51063829787234	TBI_zero	14
103446	10	7	874	4	p4	39	47	82.9787234042553	TBI_zero	14
103447	10	7	874	1	p4	3	47	6.38297872340426	TBI_zero	14
103448	10	7	874	3	p4	1	47	2.12765957446809	TBI_zero	14
103449	10	7	875	3	p2L	13	86	15.1162790697674	TBI_zero	14
103450	10	7	875	4	p2L	22	86	25.5813953488372	TBI_zero	14
103451	10	7	875	2	p2L	48	86	55.8139534883721	TBI_zero	14
103452	10	7	875	1	p2L	3	86	3.48837209302326	TBI_zero	14
103453	10	7	876	4	p2H	5	113	4.42477876106195	TBI_zero	14
103454	10	7	876	3	p2H	6	113	5.30973451327434	TBI_zero	14
103455	10	7	876	2	p2H	91	113	80.5309734513274	TBI_zero	14
103456	10	7	876	1	p2H	11	113	9.73451327433628	TBI_zero	14
103457	10	7	877	2	p2H	98	114	85.9649122807018	TBI_zero	14
103458	10	7	877	3	p2H	9	114	7.89473684210526	TBI_zero	14
103459	10	7	877	1	p2H	3	114	2.63157894736842	TBI_zero	14
103460	10	7	877	4	p2H	4	114	3.50877192982456	TBI_zero	14
103461	10	7	878	4	p3	0	48	0	TBI_zero	14
103462	10	7	878	2	p3	11	48	22.9166666666667	TBI_zero	14
103463	10	7	878	3	p3	33	48	68.75	TBI_zero	14
103464	10	7	878	1	p3	4	48	8.33333333333333	TBI_zero	14
103465	10	7	879	3	p2L	25	132	18.9393939393939	TBI_zero	14
103466	10	7	879	2	p2L	46	132	34.8484848484849	TBI_zero	14
103467	10	7	879	1	p2L	50	132	37.8787878787879	TBI_zero	14
103468	10	7	879	4	p2L	11	132	8.33333333333333	TBI_zero	14
103469	10	7	88	2	p2L	89	132	67.4242424242424	TBI_zero	14
103470	10	7	88	1	p2L	23	132	17.4242424242424	TBI_zero	14
103471	10	7	88	4	p2L	11	132	8.33333333333333	TBI_zero	14
103472	10	7	88	3	p2L	9	132	6.81818181818182	TBI_zero	14
103473	10	7	880	3	p2L	10	92	10.8695652173913	TBI_zero	14
103474	10	7	880	2	p2L	55	92	59.7826086956522	TBI_zero	14
103475	10	7	880	4	p2L	7	92	7.60869565217391	TBI_zero	14
103476	10	7	880	1	p2L	20	92	21.7391304347826	TBI_zero	14
103477	10	7	881	3	p2H	5	168	2.97619047619048	TBI_zero	14
103478	10	7	881	1	p2H	12	168	7.14285714285714	TBI_zero	14
103479	10	7	881	2	p2H	148	168	88.0952380952381	TBI_zero	14
103480	10	7	881	4	p2H	3	168	1.78571428571429	TBI_zero	14
103481	10	7	882	4	p2H	2	98	2.04081632653061	TBI_zero	14
103482	10	7	882	1	p2H	6	98	6.12244897959184	TBI_zero	14
103483	10	7	882	2	p2H	87	98	88.7755102040816	TBI_zero	14
103484	10	7	882	3	p2H	3	98	3.06122448979592	TBI_zero	14
103485	10	7	883	2	p2H	99	111	89.1891891891892	TBI_zero	14
103486	10	7	883	1	p2H	5	111	4.5045045045045	TBI_zero	14
103487	10	7	883	4	p2H	5	111	4.5045045045045	TBI_zero	14
103488	10	7	883	3	p2H	2	111	1.8018018018018	TBI_zero	14
103489	10	7	884	2	p2H	87	98	88.7755102040816	TBI_zero	14
103490	10	7	884	1	p2H	6	98	6.12244897959184	TBI_zero	14
103491	10	7	884	4	p2H	4	98	4.08163265306122	TBI_zero	14
103492	10	7	884	3	p2H	1	98	1.02040816326531	TBI_zero	14
103493	10	7	885	1	p2H	4	66	6.06060606060606	TBI_zero	14
103494	10	7	885	4	p2H	1	66	1.51515151515152	TBI_zero	14
103495	10	7	885	2	p2H	59	66	89.3939393939394	TBI_zero	14
103496	10	7	885	3	p2H	2	66	3.03030303030303	TBI_zero	14
103497	10	7	886	2	p2H	80	110	72.7272727272727	TBI_zero	14
103498	10	7	886	4	p2H	11	110	10	TBI_zero	14
103499	10	7	886	1	p2H	8	110	7.27272727272727	TBI_zero	14
103500	10	7	886	3	p2H	11	110	10	TBI_zero	14
103501	10	7	887	1	p1	12	20	60	TBI_zero	14
103502	10	7	887	3	p1	0	20	0	TBI_zero	14
103503	10	7	887	2	p1	6	20	30	TBI_zero	14
103504	10	7	887	4	p1	2	20	10	TBI_zero	14
103505	10	7	888	2	p2H	71	106	66.9811320754717	TBI_zero	14
103506	10	7	888	4	p2H	8	106	7.54716981132075	TBI_zero	14
103507	10	7	888	1	p2H	19	106	17.9245283018868	TBI_zero	14
103508	10	7	888	3	p2H	8	106	7.54716981132075	TBI_zero	14
103509	10	7	889	4	p2H	3	140	2.14285714285714	TBI_zero	14
103510	10	7	889	1	p2H	4	140	2.85714285714286	TBI_zero	14
103511	10	7	889	3	p2H	0	140	0	TBI_zero	14
103512	10	7	889	2	p2H	133	140	95	TBI_zero	14
103513	10	7	89	4	p4	49	71	69.0140845070423	TBI_zero	14
103514	10	7	89	3	p4	3	71	4.22535211267606	TBI_zero	14
103515	10	7	89	2	p4	7	71	9.85915492957746	TBI_zero	14
103516	10	7	89	1	p4	12	71	16.9014084507042	TBI_zero	14
103517	10	7	890	4	p4	53	58	91.3793103448276	TBI_zero	14
103518	10	7	890	2	p4	3	58	5.17241379310345	TBI_zero	14
103519	10	7	890	3	p4	2	58	3.44827586206897	TBI_zero	14
103520	10	7	890	1	p4	0	58	0	TBI_zero	14
103521	10	7	891	4	p4	48	72	66.6666666666667	TBI_zero	14
103522	10	7	891	2	p4	16	72	22.2222222222222	TBI_zero	14
103523	10	7	891	1	p4	6	72	8.33333333333333	TBI_zero	14
103524	10	7	891	3	p4	2	72	2.77777777777778	TBI_zero	14
103525	10	7	892	4	p2H	3	119	2.52100840336134	TBI_zero	14
103526	10	7	892	1	p2H	2	119	1.68067226890756	TBI_zero	14
103527	10	7	892	3	p2H	2	119	1.68067226890756	TBI_zero	14
103528	10	7	892	2	p2H	112	119	94.1176470588235	TBI_zero	14
103529	10	7	893	2	p2H	94	101	93.0693069306931	TBI_zero	14
103530	10	7	893	4	p2H	0	101	0	TBI_zero	14
103531	10	7	893	3	p2H	0	101	0	TBI_zero	14
103532	10	7	893	1	p2H	7	101	6.93069306930693	TBI_zero	14
103533	10	7	894	1	p2H	6	103	5.8252427184466	TBI_zero	14
103534	10	7	894	2	p2H	85	103	82.5242718446602	TBI_zero	14
103535	10	7	894	4	p2H	7	103	6.79611650485437	TBI_zero	14
103536	10	7	894	3	p2H	5	103	4.85436893203883	TBI_zero	14
103537	10	7	895	3	p2H	3	128	2.34375	TBI_zero	14
103538	10	7	895	1	p2H	8	128	6.25	TBI_zero	14
103539	10	7	895	2	p2H	110	128	85.9375	TBI_zero	14
103540	10	7	895	4	p2H	7	128	5.46875	TBI_zero	14
103541	10	7	896	4	p2L	5	115	4.34782608695652	TBI_zero	14
103542	10	7	896	2	p2L	83	115	72.1739130434783	TBI_zero	14
103543	10	7	896	1	p2L	12	115	10.4347826086957	TBI_zero	14
103544	10	7	896	3	p2L	15	115	13.0434782608696	TBI_zero	14
103545	10	7	897	2	p2H	90	92	97.8260869565217	TBI_zero	14
103546	10	7	897	3	p2H	0	92	0	TBI_zero	14
103547	10	7	897	1	p2H	2	92	2.17391304347826	TBI_zero	14
103548	10	7	897	4	p2H	0	92	0	TBI_zero	14
103549	10	7	898	2	p2H	142	170	83.5294117647059	TBI_zero	14
103550	10	7	898	3	p2H	6	170	3.52941176470588	TBI_zero	14
103551	10	7	898	4	p2H	14	170	8.23529411764706	TBI_zero	14
103552	10	7	898	1	p2H	8	170	4.70588235294118	TBI_zero	14
103553	10	7	899	3	p2H	3	142	2.11267605633803	TBI_zero	14
103554	10	7	899	4	p2H	1	142	0.704225352112676	TBI_zero	14
103555	10	7	899	2	p2H	133	142	93.6619718309859	TBI_zero	14
103556	10	7	899	1	p2H	5	142	3.52112676056338	TBI_zero	14
103557	10	7	9	4	p3	12	71	16.9014084507042	TBI_zero	14
103558	10	7	9	3	p3	26	71	36.6197183098592	TBI_zero	14
103559	10	7	9	1	p3	12	71	16.9014084507042	TBI_zero	14
103560	10	7	9	2	p3	21	71	29.5774647887324	TBI_zero	14
103561	10	7	90	4	p2H	3	98	3.06122448979592	TBI_zero	14
103562	10	7	90	2	p2H	84	98	85.7142857142857	TBI_zero	14
103563	10	7	90	1	p2H	8	98	8.16326530612245	TBI_zero	14
103564	10	7	90	3	p2H	3	98	3.06122448979592	TBI_zero	14
103565	10	7	900	1	p2H	5	107	4.67289719626168	TBI_zero	14
103566	10	7	900	3	p2H	1	107	0.934579439252336	TBI_zero	14
103567	10	7	900	2	p2H	99	107	92.5233644859813	TBI_zero	14
103568	10	7	900	4	p2H	2	107	1.86915887850467	TBI_zero	14
103569	10	7	901	1	p2H	29	145	20	TBI_zero	14
103570	10	7	901	2	p2H	102	145	70.3448275862069	TBI_zero	14
103571	10	7	901	3	p2H	3	145	2.06896551724138	TBI_zero	14
103572	10	7	901	4	p2H	11	145	7.58620689655172	TBI_zero	14
103573	10	7	902	1	p2L	17	109	15.5963302752294	TBI_zero	14
103574	10	7	902	3	p2L	16	109	14.6788990825688	TBI_zero	14
103575	10	7	902	2	p2L	68	109	62.3853211009174	TBI_zero	14
103576	10	7	902	4	p2L	8	109	7.3394495412844	TBI_zero	14
103577	10	7	903	3	p2L	12	121	9.91735537190083	TBI_zero	14
103578	10	7	903	4	p2L	7	121	5.78512396694215	TBI_zero	14
103579	10	7	903	2	p2L	90	121	74.3801652892562	TBI_zero	14
103580	10	7	903	1	p2L	12	121	9.91735537190083	TBI_zero	14
103581	10	7	904	4	p2L	1	43	2.32558139534884	TBI_zero	14
103582	10	7	904	1	p2L	3	43	6.97674418604651	TBI_zero	14
103583	10	7	904	3	p2L	0	43	0	TBI_zero	14
103584	10	7	904	2	p2L	39	43	90.6976744186046	TBI_zero	14
103585	10	7	905	2	p2H	66	70	94.2857142857143	TBI_zero	14
103586	10	7	905	3	p2H	2	70	2.85714285714286	TBI_zero	14
103587	10	7	905	1	p2H	2	70	2.85714285714286	TBI_zero	14
103588	10	7	905	4	p2H	0	70	0	TBI_zero	14
103589	10	7	906	3	p2H	2	111	1.8018018018018	TBI_zero	14
103590	10	7	906	4	p2H	5	111	4.5045045045045	TBI_zero	14
103591	10	7	906	2	p2H	95	111	85.5855855855856	TBI_zero	14
103592	10	7	906	1	p2H	9	111	8.10810810810811	TBI_zero	14
103593	10	7	907	4	p2H	2	103	1.94174757281553	TBI_zero	14
103594	10	7	907	2	p2H	93	103	90.2912621359223	TBI_zero	14
103595	10	7	907	1	p2H	6	103	5.8252427184466	TBI_zero	14
103596	10	7	907	3	p2H	2	103	1.94174757281553	TBI_zero	14
103597	10	7	908	1	p3	8	67	11.9402985074627	TBI_zero	14
103598	10	7	908	2	p3	25	67	37.3134328358209	TBI_zero	14
103599	10	7	908	3	p3	23	67	34.3283582089552	TBI_zero	14
103600	10	7	908	4	p3	11	67	16.4179104477612	TBI_zero	14
103601	10	7	909	3	p4	1	66	1.51515151515152	TBI_zero	14
103602	10	7	909	4	p4	40	66	60.6060606060606	TBI_zero	14
103603	10	7	909	2	p4	20	66	30.3030303030303	TBI_zero	14
103604	10	7	909	1	p4	5	66	7.57575757575758	TBI_zero	14
103605	10	7	91	4	p2H	4	146	2.73972602739726	TBI_zero	14
103606	10	7	91	2	p2H	124	146	84.9315068493151	TBI_zero	14
103607	10	7	91	3	p2H	12	146	8.21917808219178	TBI_zero	14
103608	10	7	91	1	p2H	6	146	4.10958904109589	TBI_zero	14
103609	10	7	910	3	p2H	7	108	6.48148148148148	TBI_zero	14
103610	10	7	910	2	p2H	82	108	75.9259259259259	TBI_zero	14
103611	10	7	910	4	p2H	10	108	9.25925925925926	TBI_zero	14
103612	10	7	910	1	p2H	9	108	8.33333333333333	TBI_zero	14
103613	10	7	911	4	p4	29	51	56.8627450980392	TBI_zero	14
103614	10	7	911	1	p4	4	51	7.84313725490196	TBI_zero	14
103615	10	7	911	3	p4	6	51	11.7647058823529	TBI_zero	14
103616	10	7	911	2	p4	12	51	23.5294117647059	TBI_zero	14
103617	10	7	912	2	p3	14	72	19.4444444444444	TBI_zero	14
103618	10	7	912	1	p3	6	72	8.33333333333333	TBI_zero	14
103619	10	7	912	3	p3	48	72	66.6666666666667	TBI_zero	14
103620	10	7	912	4	p3	4	72	5.55555555555556	TBI_zero	14
103621	10	7	913	2	p2H	113	126	89.6825396825397	TBI_zero	14
103622	10	7	913	4	p2H	3	126	2.38095238095238	TBI_zero	14
103623	10	7	913	1	p2H	7	126	5.55555555555556	TBI_zero	14
103624	10	7	913	3	p2H	3	126	2.38095238095238	TBI_zero	14
103625	10	7	914	3	p3	36	57	63.1578947368421	TBI_zero	14
103626	10	7	914	2	p3	8	57	14.0350877192982	TBI_zero	14
103627	10	7	914	4	p3	9	57	15.7894736842105	TBI_zero	14
103628	10	7	914	1	p3	4	57	7.01754385964912	TBI_zero	14
103629	10	7	915	1	p2H	2	104	1.92307692307692	TBI_zero	14
103630	10	7	915	3	p2H	8	104	7.69230769230769	TBI_zero	14
103631	10	7	915	2	p2H	89	104	85.5769230769231	TBI_zero	14
103632	10	7	915	4	p2H	5	104	4.80769230769231	TBI_zero	14
103633	10	7	916	4	p2L	16	127	12.5984251968504	TBI_zero	14
103634	10	7	916	1	p2L	11	127	8.66141732283465	TBI_zero	14
103635	10	7	916	2	p2L	85	127	66.9291338582677	TBI_zero	14
103636	10	7	916	3	p2L	15	127	11.8110236220472	TBI_zero	14
103637	10	7	917	1	p2H	0	151	0	TBI_zero	14
103638	10	7	917	3	p2H	7	151	4.63576158940397	TBI_zero	14
103639	10	7	917	4	p2H	1	151	0.662251655629139	TBI_zero	14
103640	10	7	917	2	p2H	143	151	94.7019867549669	TBI_zero	14
103641	10	7	918	2	p2L	84	93	90.3225806451613	TBI_zero	14
103642	10	7	918	4	p2L	3	93	3.2258064516129	TBI_zero	14
103643	10	7	918	3	p2L	3	93	3.2258064516129	TBI_zero	14
103644	10	7	918	1	p2L	3	93	3.2258064516129	TBI_zero	14
103645	10	7	919	3	p2H	0	69	0	TBI_zero	14
103646	10	7	919	4	p2H	0	69	0	TBI_zero	14
103647	10	7	919	2	p2H	65	69	94.2028985507246	TBI_zero	14
103648	10	7	919	1	p2H	4	69	5.79710144927536	TBI_zero	14
103649	10	7	92	1	p3	7	74	9.45945945945946	TBI_zero	14
103650	10	7	92	3	p3	25	74	33.7837837837838	TBI_zero	14
103651	10	7	92	2	p3	27	74	36.4864864864865	TBI_zero	14
103652	10	7	92	4	p3	15	74	20.2702702702703	TBI_zero	14
103653	10	7	920	3	p2H	0	21	0	TBI_zero	14
103654	10	7	920	2	p2H	19	21	90.4761904761905	TBI_zero	14
103655	10	7	920	1	p2H	1	21	4.76190476190476	TBI_zero	14
103656	10	7	920	4	p2H	1	21	4.76190476190476	TBI_zero	14
103657	10	7	921	4	p4	14	45	31.1111111111111	TBI_zero	14
103658	10	7	921	1	p4	7	45	15.5555555555556	TBI_zero	14
103659	10	7	921	3	p4	2	45	4.44444444444444	TBI_zero	14
103660	10	7	921	2	p4	22	45	48.8888888888889	TBI_zero	14
103661	10	7	922	4	p4	45	48	93.75	TBI_zero	14
103662	10	7	922	3	p4	0	48	0	TBI_zero	14
103663	10	7	922	2	p4	1	48	2.08333333333333	TBI_zero	14
103664	10	7	922	1	p4	2	48	4.16666666666667	TBI_zero	14
103665	10	7	923	2	p2H	63	69	91.304347826087	TBI_zero	14
103666	10	7	923	1	p2H	1	69	1.44927536231884	TBI_zero	14
103667	10	7	923	3	p2H	2	69	2.89855072463768	TBI_zero	14
103668	10	7	923	4	p2H	3	69	4.34782608695652	TBI_zero	14
103669	10	7	924	1	p2H	10	114	8.7719298245614	TBI_zero	14
103670	10	7	924	3	p2H	6	114	5.26315789473684	TBI_zero	14
103671	10	7	924	2	p2H	95	114	83.3333333333333	TBI_zero	14
103672	10	7	924	4	p2H	3	114	2.63157894736842	TBI_zero	14
103673	10	7	925	3	p4	8	88	9.09090909090909	TBI_zero	14
103674	10	7	925	2	p4	18	88	20.4545454545455	TBI_zero	14
103675	10	7	925	4	p4	53	88	60.2272727272727	TBI_zero	14
103676	10	7	925	1	p4	9	88	10.2272727272727	TBI_zero	14
103677	10	7	926	4	p4	54	77	70.1298701298701	TBI_zero	14
103678	10	7	926	2	p4	11	77	14.2857142857143	TBI_zero	14
103679	10	7	926	1	p4	7	77	9.09090909090909	TBI_zero	14
103680	10	7	926	3	p4	5	77	6.49350649350649	TBI_zero	14
103681	10	7	927	3	p3	15	55	27.2727272727273	TBI_zero	14
103682	10	7	927	1	p3	12	55	21.8181818181818	TBI_zero	14
103683	10	7	927	4	p3	10	55	18.1818181818182	TBI_zero	14
103684	10	7	927	2	p3	18	55	32.7272727272727	TBI_zero	14
103685	10	7	928	3	p2L	13	101	12.8712871287129	TBI_zero	14
103686	10	7	928	2	p2L	64	101	63.3663366336634	TBI_zero	14
103687	10	7	928	4	p2L	13	101	12.8712871287129	TBI_zero	14
103688	10	7	928	1	p2L	11	101	10.8910891089109	TBI_zero	14
103689	10	7	929	3	p2H	1	56	1.78571428571429	TBI_zero	14
103690	10	7	929	4	p2H	3	56	5.35714285714286	TBI_zero	14
103691	10	7	929	1	p2H	3	56	5.35714285714286	TBI_zero	14
103692	10	7	929	2	p2H	49	56	87.5	TBI_zero	14
103693	10	7	93	1	p2L	13	96	13.5416666666667	TBI_zero	14
103694	10	7	93	4	p2L	17	96	17.7083333333333	TBI_zero	14
103695	10	7	93	3	p2L	9	96	9.375	TBI_zero	14
103696	10	7	93	2	p2L	57	96	59.375	TBI_zero	14
103697	10	7	930	1	p1	79	103	76.6990291262136	TBI_zero	14
103698	10	7	930	4	p1	13	103	12.621359223301	TBI_zero	14
103699	10	7	930	3	p1	7	103	6.79611650485437	TBI_zero	14
103700	10	7	930	2	p1	4	103	3.88349514563107	TBI_zero	14
103701	10	7	931	1	p2H	2	105	1.9047619047619	TBI_zero	14
103702	10	7	931	2	p2H	89	105	84.7619047619048	TBI_zero	14
103703	10	7	931	3	p2H	7	105	6.66666666666667	TBI_zero	14
103704	10	7	931	4	p2H	7	105	6.66666666666667	TBI_zero	14
103705	10	7	932	1	p3	11	83	13.2530120481928	TBI_zero	14
103706	10	7	932	2	p3	3	83	3.6144578313253	TBI_zero	14
103707	10	7	932	3	p3	65	83	78.3132530120482	TBI_zero	14
103708	10	7	932	4	p3	4	83	4.81927710843374	TBI_zero	14
103709	10	7	933	4	p4	15	49	30.6122448979592	TBI_zero	14
103710	10	7	933	1	p4	2	49	4.08163265306122	TBI_zero	14
103711	10	7	933	3	p4	2	49	4.08163265306122	TBI_zero	14
103712	10	7	933	2	p4	30	49	61.2244897959184	TBI_zero	14
103713	10	7	934	1	p2H	6	97	6.18556701030928	TBI_zero	14
103714	10	7	934	3	p2H	8	97	8.24742268041237	TBI_zero	14
103715	10	7	934	2	p2H	77	97	79.3814432989691	TBI_zero	14
103716	10	7	934	4	p2H	6	97	6.18556701030928	TBI_zero	14
103717	10	7	935	1	p4	6	50	12	TBI_zero	14
103718	10	7	935	2	p4	12	50	24	TBI_zero	14
103719	10	7	935	4	p4	22	50	44	TBI_zero	14
103720	10	7	935	3	p4	10	50	20	TBI_zero	14
103721	10	7	936	2	p2H	131	168	77.9761904761905	TBI_zero	14
103722	10	7	936	4	p2H	14	168	8.33333333333333	TBI_zero	14
103723	10	7	936	1	p2H	9	168	5.35714285714286	TBI_zero	14
103724	10	7	936	3	p2H	14	168	8.33333333333333	TBI_zero	14
103725	10	7	937	1	p3	15	103	14.5631067961165	TBI_zero	14
103726	10	7	937	2	p3	5	103	4.85436893203883	TBI_zero	14
103727	10	7	937	3	p3	78	103	75.7281553398058	TBI_zero	14
103728	10	7	937	4	p3	5	103	4.85436893203883	TBI_zero	14
103729	10	7	938	1	p2H	3	107	2.80373831775701	TBI_zero	14
103730	10	7	938	2	p2H	93	107	86.9158878504673	TBI_zero	14
103731	10	7	938	3	p2H	3	107	2.80373831775701	TBI_zero	14
103732	10	7	938	4	p2H	8	107	7.47663551401869	TBI_zero	14
103733	10	7	939	4	p4	11	58	18.9655172413793	TBI_zero	14
103734	10	7	939	3	p4	5	58	8.62068965517241	TBI_zero	14
103735	10	7	939	1	p4	7	58	12.0689655172414	TBI_zero	14
103736	10	7	939	2	p4	35	58	60.3448275862069	TBI_zero	14
103737	10	7	94	1	p2L	12	101	11.8811881188119	TBI_zero	14
103738	10	7	94	2	p2L	59	101	58.4158415841584	TBI_zero	14
103739	10	7	94	4	p2L	10	101	9.9009900990099	TBI_zero	14
103740	10	7	94	3	p2L	20	101	19.8019801980198	TBI_zero	14
103741	10	7	940	3	p2H	6	94	6.38297872340426	TBI_zero	14
103742	10	7	940	1	p2H	2	94	2.12765957446809	TBI_zero	14
103743	10	7	940	4	p2H	3	94	3.19148936170213	TBI_zero	14
103744	10	7	940	2	p2H	83	94	88.2978723404255	TBI_zero	14
103745	10	7	941	1	p2H	17	78	21.7948717948718	TBI_zero	14
103746	10	7	941	4	p2H	7	78	8.97435897435897	TBI_zero	14
103747	10	7	941	2	p2H	47	78	60.2564102564103	TBI_zero	14
103748	10	7	941	3	p2H	7	78	8.97435897435897	TBI_zero	14
103749	10	7	942	4	p2H	3	125	2.4	TBI_zero	14
103750	10	7	942	2	p2H	119	125	95.2	TBI_zero	14
103751	10	7	942	3	p2H	1	125	0.8	TBI_zero	14
103752	10	7	942	1	p2H	2	125	1.6	TBI_zero	14
103753	10	7	943	1	p3	1	60	1.66666666666667	TBI_zero	14
103754	10	7	943	3	p3	33	60	55	TBI_zero	14
103755	10	7	943	2	p3	20	60	33.3333333333333	TBI_zero	14
103756	10	7	943	4	p3	6	60	10	TBI_zero	14
103757	10	7	944	4	p2L	4	40	10	TBI_zero	14
103758	10	7	944	3	p2L	8	40	20	TBI_zero	14
103759	10	7	944	2	p2L	22	40	55	TBI_zero	14
103760	10	7	944	1	p2L	6	40	15	TBI_zero	14
103761	10	7	945	2	p2H	66	89	74.1573033707865	TBI_zero	14
103762	10	7	945	3	p2H	6	89	6.74157303370786	TBI_zero	14
103763	10	7	945	1	p2H	9	89	10.1123595505618	TBI_zero	14
103764	10	7	945	4	p2H	8	89	8.98876404494382	TBI_zero	14
103765	10	7	946	3	p2H	12	165	7.27272727272727	TBI_zero	14
103766	10	7	946	2	p2H	132	165	80	TBI_zero	14
103767	10	7	946	1	p2H	13	165	7.87878787878788	TBI_zero	14
103768	10	7	946	4	p2H	8	165	4.84848484848485	TBI_zero	14
103769	10	7	947	3	p2H	1	61	1.63934426229508	TBI_zero	14
103770	10	7	947	4	p2H	1	61	1.63934426229508	TBI_zero	14
103771	10	7	947	2	p2H	55	61	90.1639344262295	TBI_zero	14
103772	10	7	947	1	p2H	4	61	6.55737704918033	TBI_zero	14
103773	10	7	948	4	p3	1	89	1.12359550561798	TBI_zero	14
103774	10	7	948	3	p3	53	89	59.5505617977528	TBI_zero	14
103775	10	7	948	2	p3	22	89	24.7191011235955	TBI_zero	14
103776	10	7	948	1	p3	13	89	14.6067415730337	TBI_zero	14
103777	10	7	949	4	p2L	10	99	10.1010101010101	TBI_zero	14
103778	10	7	949	3	p2L	8	99	8.08080808080808	TBI_zero	14
103779	10	7	949	2	p2L	76	99	76.7676767676768	TBI_zero	14
103780	10	7	949	1	p2L	5	99	5.05050505050505	TBI_zero	14
103781	10	7	95	4	p2H	6	83	7.2289156626506	TBI_zero	14
103782	10	7	95	2	p2H	72	83	86.7469879518072	TBI_zero	14
103783	10	7	95	3	p2H	3	83	3.6144578313253	TBI_zero	14
103784	10	7	95	1	p2H	2	83	2.40963855421687	TBI_zero	14
103785	10	7	950	4	p2H	2	80	2.5	TBI_zero	14
103786	10	7	950	2	p2H	57	80	71.25	TBI_zero	14
103787	10	7	950	3	p2H	7	80	8.75	TBI_zero	14
103788	10	7	950	1	p2H	14	80	17.5	TBI_zero	14
103789	10	7	951	2	p2L	54	71	76.056338028169	TBI_zero	14
103790	10	7	951	3	p2L	2	71	2.8169014084507	TBI_zero	14
103791	10	7	951	4	p2L	3	71	4.22535211267606	TBI_zero	14
103792	10	7	951	1	p2L	12	71	16.9014084507042	TBI_zero	14
103793	10	7	952	2	p3	14	82	17.0731707317073	TBI_zero	14
103794	10	7	952	4	p3	5	82	6.09756097560976	TBI_zero	14
103795	10	7	952	3	p3	58	82	70.7317073170732	TBI_zero	14
103796	10	7	952	1	p3	5	82	6.09756097560976	TBI_zero	14
103797	10	7	953	2	p2H	98	124	79.0322580645161	TBI_zero	14
103798	10	7	953	1	p2H	7	124	5.64516129032258	TBI_zero	14
103799	10	7	953	3	p2H	10	124	8.06451612903226	TBI_zero	14
103800	10	7	953	4	p2H	9	124	7.25806451612903	TBI_zero	14
103801	10	7	954	1	p2H	7	124	5.64516129032258	TBI_zero	14
103802	10	7	954	4	p2H	5	124	4.03225806451613	TBI_zero	14
103803	10	7	954	3	p2H	10	124	8.06451612903226	TBI_zero	14
103804	10	7	954	2	p2H	102	124	82.258064516129	TBI_zero	14
103805	10	7	955	2	p2H	114	123	92.6829268292683	TBI_zero	14
103806	10	7	955	4	p2H	3	123	2.4390243902439	TBI_zero	14
103807	10	7	955	1	p2H	5	123	4.0650406504065	TBI_zero	14
103808	10	7	955	3	p2H	1	123	0.813008130081301	TBI_zero	14
103809	10	7	956	2	p2H	117	137	85.4014598540146	TBI_zero	14
103810	10	7	956	1	p2H	10	137	7.2992700729927	TBI_zero	14
103811	10	7	956	4	p2H	5	137	3.64963503649635	TBI_zero	14
103812	10	7	956	3	p2H	5	137	3.64963503649635	TBI_zero	14
103813	10	7	957	1	p2H	7	70	10	TBI_zero	14
103814	10	7	957	3	p2H	1	70	1.42857142857143	TBI_zero	14
103815	10	7	957	4	p2H	1	70	1.42857142857143	TBI_zero	14
103816	10	7	957	2	p2H	61	70	87.1428571428571	TBI_zero	14
103817	10	7	958	1	p4	19	73	26.027397260274	TBI_zero	14
103818	10	7	958	2	p4	14	73	19.1780821917808	TBI_zero	14
103819	10	7	958	3	p4	14	73	19.1780821917808	TBI_zero	14
103820	10	7	958	4	p4	26	73	35.6164383561644	TBI_zero	14
103821	10	7	959	3	p3	77	86	89.5348837209302	TBI_zero	14
103822	10	7	959	2	p3	3	86	3.48837209302326	TBI_zero	14
103823	10	7	959	4	p3	3	86	3.48837209302326	TBI_zero	14
103824	10	7	959	1	p3	3	86	3.48837209302326	TBI_zero	14
103825	10	7	96	3	p2H	2	79	2.53164556962025	TBI_zero	14
103826	10	7	96	4	p2H	3	79	3.79746835443038	TBI_zero	14
103827	10	7	96	1	p2H	6	79	7.59493670886076	TBI_zero	14
103828	10	7	96	2	p2H	68	79	86.0759493670886	TBI_zero	14
103829	10	7	960	1	p2H	7	117	5.98290598290598	TBI_zero	14
103830	10	7	960	4	p2H	4	117	3.41880341880342	TBI_zero	14
103831	10	7	960	2	p2H	101	117	86.3247863247863	TBI_zero	14
103832	10	7	960	3	p2H	5	117	4.27350427350427	TBI_zero	14
103833	10	7	961	4	p2H	0	116	0	TBI_zero	14
103834	10	7	961	2	p2H	111	116	95.6896551724138	TBI_zero	14
103835	10	7	961	1	p2H	3	116	2.58620689655172	TBI_zero	14
103836	10	7	961	3	p2H	2	116	1.72413793103448	TBI_zero	14
103837	10	7	962	4	p3	5	59	8.47457627118644	TBI_zero	14
103838	10	7	962	1	p3	16	59	27.1186440677966	TBI_zero	14
103839	10	7	962	3	p3	26	59	44.0677966101695	TBI_zero	14
103840	10	7	962	2	p3	12	59	20.3389830508475	TBI_zero	14
103841	10	7	963	4	p2H	2	106	1.88679245283019	TBI_zero	14
103842	10	7	963	2	p2H	100	106	94.3396226415094	TBI_zero	14
103843	10	7	963	1	p2H	1	106	0.943396226415094	TBI_zero	14
103844	10	7	963	3	p2H	3	106	2.83018867924528	TBI_zero	14
103845	10	7	964	2	p4	12	59	20.3389830508475	TBI_zero	14
103846	10	7	964	4	p4	17	59	28.8135593220339	TBI_zero	14
103847	10	7	964	1	p4	20	59	33.8983050847458	TBI_zero	14
103848	10	7	964	3	p4	10	59	16.9491525423729	TBI_zero	14
103849	10	7	965	1	p2H	6	164	3.65853658536585	TBI_zero	14
103850	10	7	965	4	p2H	12	164	7.31707317073171	TBI_zero	14
103851	10	7	965	3	p2H	9	164	5.48780487804878	TBI_zero	14
103852	10	7	965	2	p2H	137	164	83.5365853658537	TBI_zero	14
103853	10	7	966	4	p2L	8	62	12.9032258064516	TBI_zero	14
103854	10	7	966	3	p2L	7	62	11.2903225806452	TBI_zero	14
103855	10	7	966	1	p2L	8	62	12.9032258064516	TBI_zero	14
103856	10	7	966	2	p2L	39	62	62.9032258064516	TBI_zero	14
103857	10	7	967	3	p2H	5	157	3.18471337579618	TBI_zero	14
103858	10	7	967	2	p2H	139	157	88.5350318471338	TBI_zero	14
103859	10	7	967	4	p2H	6	157	3.82165605095541	TBI_zero	14
103860	10	7	967	1	p2H	7	157	4.45859872611465	TBI_zero	14
103861	10	7	968	4	p2H	9	141	6.38297872340426	TBI_zero	14
103862	10	7	968	1	p2H	2	141	1.41843971631206	TBI_zero	14
103863	10	7	968	2	p2H	123	141	87.2340425531915	TBI_zero	14
103864	10	7	968	3	p2H	7	141	4.9645390070922	TBI_zero	14
103865	10	7	969	4	p2L	1	67	1.49253731343284	TBI_zero	14
103866	10	7	969	1	p2L	21	67	31.3432835820896	TBI_zero	14
103867	10	7	969	2	p2L	43	67	64.1791044776119	TBI_zero	14
103868	10	7	969	3	p2L	2	67	2.98507462686567	TBI_zero	14
103869	10	7	97	2	p2H	96	109	88.0733944954129	TBI_zero	14
103870	10	7	97	3	p2H	3	109	2.75229357798165	TBI_zero	14
103871	10	7	97	1	p2H	8	109	7.3394495412844	TBI_zero	14
103872	10	7	97	4	p2H	2	109	1.8348623853211	TBI_zero	14
103873	10	7	970	2	p2H	133	140	95	TBI_zero	14
103874	10	7	970	3	p2H	5	140	3.57142857142857	TBI_zero	14
103875	10	7	970	1	p2H	0	140	0	TBI_zero	14
103876	10	7	970	4	p2H	2	140	1.42857142857143	TBI_zero	14
103877	10	7	971	1	p2H	5	85	5.88235294117647	TBI_zero	14
103878	10	7	971	2	p2H	67	85	78.8235294117647	TBI_zero	14
103879	10	7	971	3	p2H	5	85	5.88235294117647	TBI_zero	14
103880	10	7	971	4	p2H	8	85	9.41176470588235	TBI_zero	14
103881	10	7	972	2	p2H	104	108	96.2962962962963	TBI_zero	14
103882	10	7	972	3	p2H	2	108	1.85185185185185	TBI_zero	14
103883	10	7	972	1	p2H	0	108	0	TBI_zero	14
103884	10	7	972	4	p2H	2	108	1.85185185185185	TBI_zero	14
103885	10	7	973	3	p2H	3	86	3.48837209302326	TBI_zero	14
103886	10	7	973	4	p2H	2	86	2.32558139534884	TBI_zero	14
103887	10	7	973	2	p2H	74	86	86.046511627907	TBI_zero	14
103888	10	7	973	1	p2H	7	86	8.13953488372093	TBI_zero	14
103889	10	7	974	2	p2L	31	51	60.7843137254902	TBI_zero	14
103890	10	7	974	3	p2L	8	51	15.6862745098039	TBI_zero	14
103891	10	7	974	4	p2L	3	51	5.88235294117647	TBI_zero	14
103892	10	7	974	1	p2L	9	51	17.6470588235294	TBI_zero	14
103893	10	7	975	1	p3	5	82	6.09756097560976	TBI_zero	14
103894	10	7	975	3	p3	66	82	80.4878048780488	TBI_zero	14
103895	10	7	975	4	p3	4	82	4.8780487804878	TBI_zero	14
103896	10	7	975	2	p3	7	82	8.53658536585366	TBI_zero	14
103897	10	7	976	1	p3	5	77	6.49350649350649	TBI_zero	14
103898	10	7	976	3	p3	56	77	72.7272727272727	TBI_zero	14
103899	10	7	976	4	p3	7	77	9.09090909090909	TBI_zero	14
103900	10	7	976	2	p3	9	77	11.6883116883117	TBI_zero	14
103901	10	7	977	3	p3	20	88	22.7272727272727	TBI_zero	14
103902	10	7	977	4	p3	27	88	30.6818181818182	TBI_zero	14
103903	10	7	977	2	p3	29	88	32.9545454545455	TBI_zero	14
103904	10	7	977	1	p3	12	88	13.6363636363636	TBI_zero	14
103905	10	7	978	1	p2H	4	69	5.79710144927536	TBI_zero	14
103906	10	7	978	3	p2H	3	69	4.34782608695652	TBI_zero	14
103907	10	7	978	2	p2H	60	69	86.9565217391304	TBI_zero	14
103908	10	7	978	4	p2H	2	69	2.89855072463768	TBI_zero	14
103909	10	7	979	1	p2H	6	128	4.6875	TBI_zero	14
103910	10	7	979	2	p2H	119	128	92.96875	TBI_zero	14
103911	10	7	979	3	p2H	1	128	0.78125	TBI_zero	14
103912	10	7	979	4	p2H	2	128	1.5625	TBI_zero	14
103913	10	7	98	2	p2L	71	93	76.3440860215054	TBI_zero	14
103914	10	7	98	4	p2L	11	93	11.8279569892473	TBI_zero	14
103915	10	7	98	1	p2L	6	93	6.45161290322581	TBI_zero	14
103916	10	7	98	3	p2L	5	93	5.37634408602151	TBI_zero	14
103917	10	7	980	1	p2H	4	101	3.96039603960396	TBI_zero	14
103918	10	7	980	2	p2H	93	101	92.0792079207921	TBI_zero	14
103919	10	7	980	3	p2H	2	101	1.98019801980198	TBI_zero	14
103920	10	7	980	4	p2H	2	101	1.98019801980198	TBI_zero	14
103921	10	7	981	3	p3	44	62	70.9677419354839	TBI_zero	14
103922	10	7	981	2	p3	8	62	12.9032258064516	TBI_zero	14
103923	10	7	981	1	p3	8	62	12.9032258064516	TBI_zero	14
103924	10	7	981	4	p3	2	62	3.2258064516129	TBI_zero	14
103925	10	7	982	3	p2H	1	89	1.12359550561798	TBI_zero	14
103926	10	7	982	1	p2H	5	89	5.61797752808989	TBI_zero	14
103927	10	7	982	4	p2H	2	89	2.24719101123596	TBI_zero	14
103928	10	7	982	2	p2H	81	89	91.0112359550562	TBI_zero	14
103929	10	7	983	2	p2L	62	88	70.4545454545455	TBI_zero	14
103930	10	7	983	4	p2L	3	88	3.40909090909091	TBI_zero	14
103931	10	7	983	1	p2L	14	88	15.9090909090909	TBI_zero	14
103932	10	7	983	3	p2L	9	88	10.2272727272727	TBI_zero	14
103933	10	7	984	4	p4	66	77	85.7142857142857	TBI_zero	14
103934	10	7	984	2	p4	1	77	1.2987012987013	TBI_zero	14
103935	10	7	984	1	p4	10	77	12.987012987013	TBI_zero	14
103936	10	7	984	3	p4	0	77	0	TBI_zero	14
103937	10	7	985	3	p4	5	53	9.43396226415094	TBI_zero	14
103938	10	7	985	4	p4	35	53	66.0377358490566	TBI_zero	14
103939	10	7	985	1	p4	5	53	9.43396226415094	TBI_zero	14
103940	10	7	985	2	p4	8	53	15.0943396226415	TBI_zero	14
103941	10	7	986	4	p2H	5	111	4.5045045045045	TBI_zero	14
103942	10	7	986	2	p2H	95	111	85.5855855855856	TBI_zero	14
103943	10	7	986	1	p2H	6	111	5.40540540540541	TBI_zero	14
103944	10	7	986	3	p2H	5	111	4.5045045045045	TBI_zero	14
103945	10	7	987	1	p2H	16	138	11.5942028985507	TBI_zero	14
103946	10	7	987	3	p2H	7	138	5.07246376811594	TBI_zero	14
103947	10	7	987	2	p2H	105	138	76.0869565217391	TBI_zero	14
103948	10	7	987	4	p2H	10	138	7.2463768115942	TBI_zero	14
103949	10	7	988	2	p2H	75	79	94.9367088607595	TBI_zero	14
103950	10	7	988	4	p2H	2	79	2.53164556962025	TBI_zero	14
103951	10	7	988	3	p2H	2	79	2.53164556962025	TBI_zero	14
103952	10	7	988	1	p2H	0	79	0	TBI_zero	14
103953	10	7	989	1	p2H	3	116	2.58620689655172	TBI_zero	14
103954	10	7	989	2	p2H	103	116	88.7931034482759	TBI_zero	14
103955	10	7	989	3	p2H	5	116	4.31034482758621	TBI_zero	14
103956	10	7	989	4	p2H	5	116	4.31034482758621	TBI_zero	14
103957	10	7	99	1	p3	8	51	15.6862745098039	TBI_zero	14
103958	10	7	99	2	p3	19	51	37.2549019607843	TBI_zero	14
103959	10	7	99	3	p3	24	51	47.0588235294118	TBI_zero	14
103960	10	7	99	4	p3	0	51	0	TBI_zero	14
103961	10	7	990	1	p3	12	64	18.75	TBI_zero	14
103962	10	7	990	3	p3	38	64	59.375	TBI_zero	14
103963	10	7	990	2	p3	3	64	4.6875	TBI_zero	14
103964	10	7	990	4	p3	11	64	17.1875	TBI_zero	14
103965	10	7	991	4	p4	51	61	83.6065573770492	TBI_zero	14
103966	10	7	991	1	p4	5	61	8.19672131147541	TBI_zero	14
103967	10	7	991	2	p4	2	61	3.27868852459016	TBI_zero	14
103968	10	7	991	3	p4	3	61	4.91803278688525	TBI_zero	14
103969	10	7	992	1	p2H	8	92	8.69565217391304	TBI_zero	14
103970	10	7	992	3	p2H	3	92	3.26086956521739	TBI_zero	14
103971	10	7	992	4	p2H	3	92	3.26086956521739	TBI_zero	14
103972	10	7	992	2	p2H	78	92	84.7826086956522	TBI_zero	14
103973	10	7	993	1	p2L	11	60	18.3333333333333	TBI_zero	14
103974	10	7	993	4	p2L	4	60	6.66666666666667	TBI_zero	14
103975	10	7	993	2	p2L	39	60	65	TBI_zero	14
103976	10	7	993	3	p2L	6	60	10	TBI_zero	14
103977	10	7	994	1	p3	9	61	14.7540983606557	TBI_zero	14
103978	10	7	994	3	p3	45	61	73.7704918032787	TBI_zero	14
103979	10	7	994	2	p3	4	61	6.55737704918033	TBI_zero	14
103980	10	7	994	4	p3	3	61	4.91803278688525	TBI_zero	14
103981	10	7	995	2	p2L	67	84	79.7619047619048	TBI_zero	14
103982	10	7	995	1	p2L	4	84	4.76190476190476	TBI_zero	14
103983	10	7	995	4	p2L	4	84	4.76190476190476	TBI_zero	14
103984	10	7	995	3	p2L	9	84	10.7142857142857	TBI_zero	14
103985	10	7	996	4	p2L	16	90	17.7777777777778	TBI_zero	14
103986	10	7	996	2	p2L	64	90	71.1111111111111	TBI_zero	14
103987	10	7	996	3	p2L	6	90	6.66666666666667	TBI_zero	14
103988	10	7	996	1	p2L	4	90	4.44444444444444	TBI_zero	14
103989	10	7	997	3	p2H	3	111	2.7027027027027	TBI_zero	14
103990	10	7	997	4	p2H	5	111	4.5045045045045	TBI_zero	14
103991	10	7	997	2	p2H	97	111	87.3873873873874	TBI_zero	14
103992	10	7	997	1	p2H	6	111	5.40540540540541	TBI_zero	14
103993	10	7	998	3	p2H	4	103	3.88349514563107	TBI_zero	14
103994	10	7	998	4	p2H	4	103	3.88349514563107	TBI_zero	14
103995	10	7	998	2	p2H	91	103	88.3495145631068	TBI_zero	14
103996	10	7	998	1	p2H	4	103	3.88349514563107	TBI_zero	14
103997	10	7	999	3	p3	57	90	63.3333333333333	TBI_zero	14
103998	10	7	999	1	p3	20	90	22.2222222222222	TBI_zero	14
103999	10	7	999	4	p3	5	90	5.55555555555556	TBI_zero	14
104000	10	7	999	2	p3	8	90	8.88888888888889	TBI_zero	14
104001	10	8	1	1	p2H	8	134	5.97014925373134	TBI_zero	14
104002	10	8	1	4	p2H	6	134	4.47761194029851	TBI_zero	14
104003	10	8	1	2	p2H	114	134	85.0746268656716	TBI_zero	14
104004	10	8	1	3	p2H	6	134	4.47761194029851	TBI_zero	14
104005	10	8	10	1	p4	4	55	7.27272727272727	TBI_zero	14
104006	10	8	10	2	p4	10	55	18.1818181818182	TBI_zero	14
104007	10	8	10	4	p4	41	55	74.5454545454545	TBI_zero	14
104008	10	8	10	3	p4	0	55	0	TBI_zero	14
104009	10	8	100	2	p4	62	89	69.6629213483146	TBI_zero	14
104010	10	8	100	4	p4	21	89	23.5955056179775	TBI_zero	14
104011	10	8	100	1	p4	4	89	4.49438202247191	TBI_zero	14
104012	10	8	100	3	p4	2	89	2.24719101123596	TBI_zero	14
104013	10	8	1000	2	p2L	71	136	52.2058823529412	TBI_zero	14
104014	10	8	1000	3	p2L	16	136	11.7647058823529	TBI_zero	14
104015	10	8	1000	1	p2L	26	136	19.1176470588235	TBI_zero	14
104016	10	8	1000	4	p2L	23	136	16.9117647058824	TBI_zero	14
104017	10	8	101	4	p2H	1	52	1.92307692307692	TBI_zero	14
104018	10	8	101	1	p2H	2	52	3.84615384615385	TBI_zero	14
104019	10	8	101	2	p2H	49	52	94.2307692307692	TBI_zero	14
104020	10	8	101	3	p2H	0	52	0	TBI_zero	14
104021	10	8	102	3	p4	3	59	5.08474576271187	TBI_zero	14
104022	10	8	102	2	p4	36	59	61.0169491525424	TBI_zero	14
104023	10	8	102	1	p4	1	59	1.69491525423729	TBI_zero	14
104024	10	8	102	4	p4	19	59	32.2033898305085	TBI_zero	14
104025	10	8	103	1	p3	5	71	7.04225352112676	TBI_zero	14
104026	10	8	103	3	p3	45	71	63.3802816901408	TBI_zero	14
104027	10	8	103	2	p3	17	71	23.943661971831	TBI_zero	14
104028	10	8	103	4	p3	4	71	5.63380281690141	TBI_zero	14
104029	10	8	104	2	p4	26	51	50.9803921568627	TBI_zero	14
104030	10	8	104	1	p4	6	51	11.7647058823529	TBI_zero	14
104031	10	8	104	3	p4	0	51	0	TBI_zero	14
104032	10	8	104	4	p4	19	51	37.2549019607843	TBI_zero	14
104033	10	8	105	3	p2L	3	92	3.26086956521739	TBI_zero	14
104034	10	8	105	4	p2L	1	92	1.08695652173913	TBI_zero	14
104035	10	8	105	2	p2L	85	92	92.3913043478261	TBI_zero	14
104036	10	8	105	1	p2L	3	92	3.26086956521739	TBI_zero	14
104037	10	8	106	1	p2H	1	108	0.925925925925926	TBI_zero	14
104038	10	8	106	2	p2H	106	108	98.1481481481482	TBI_zero	14
104039	10	8	106	4	p2H	0	108	0	TBI_zero	14
104040	10	8	106	3	p2H	1	108	0.925925925925926	TBI_zero	14
104041	10	8	107	4	p3	1	44	2.27272727272727	TBI_zero	14
104042	10	8	107	1	p3	1	44	2.27272727272727	TBI_zero	14
104043	10	8	107	3	p3	41	44	93.1818181818182	TBI_zero	14
104044	10	8	107	2	p3	1	44	2.27272727272727	TBI_zero	14
104045	10	8	108	3	p4	3	75	4	TBI_zero	14
104046	10	8	108	1	p4	11	75	14.6666666666667	TBI_zero	14
104047	10	8	108	2	p4	38	75	50.6666666666667	TBI_zero	14
104048	10	8	108	4	p4	23	75	30.6666666666667	TBI_zero	14
104049	10	8	109	1	p2L	8	101	7.92079207920792	TBI_zero	14
104050	10	8	109	4	p2L	13	101	12.8712871287129	TBI_zero	14
104051	10	8	109	2	p2L	66	101	65.3465346534654	TBI_zero	14
104052	10	8	109	3	p2L	14	101	13.8613861386139	TBI_zero	14
104053	10	8	11	1	p4	2	54	3.7037037037037	TBI_zero	14
104054	10	8	11	2	p4	39	54	72.2222222222222	TBI_zero	14
104055	10	8	11	4	p4	10	54	18.5185185185185	TBI_zero	14
104056	10	8	11	3	p4	3	54	5.55555555555556	TBI_zero	14
104057	10	8	110	3	p1	8	122	6.55737704918033	TBI_zero	14
104058	10	8	110	4	p1	15	122	12.2950819672131	TBI_zero	14
104059	10	8	110	2	p1	2	122	1.63934426229508	TBI_zero	14
104060	10	8	110	1	p1	97	122	79.5081967213115	TBI_zero	14
104061	10	8	111	4	p2H	4	73	5.47945205479452	TBI_zero	14
104062	10	8	111	2	p2H	63	73	86.3013698630137	TBI_zero	14
104063	10	8	111	3	p2H	4	73	5.47945205479452	TBI_zero	14
104064	10	8	111	1	p2H	2	73	2.73972602739726	TBI_zero	14
104065	10	8	112	1	p2H	2	40	5	TBI_zero	14
104066	10	8	112	2	p2H	34	40	85	TBI_zero	14
104067	10	8	112	4	p2H	3	40	7.5	TBI_zero	14
104068	10	8	112	3	p2H	1	40	2.5	TBI_zero	14
104069	10	8	113	1	p2H	8	144	5.55555555555556	TBI_zero	14
104070	10	8	113	4	p2H	3	144	2.08333333333333	TBI_zero	14
104071	10	8	113	2	p2H	129	144	89.5833333333333	TBI_zero	14
104072	10	8	113	3	p2H	4	144	2.77777777777778	TBI_zero	14
104073	10	8	114	4	p2H	10	102	9.80392156862745	TBI_zero	14
104074	10	8	114	1	p2H	12	102	11.7647058823529	TBI_zero	14
104075	10	8	114	2	p2H	67	102	65.6862745098039	TBI_zero	14
104076	10	8	114	3	p2H	13	102	12.7450980392157	TBI_zero	14
104077	10	8	115	4	p2H	12	203	5.91133004926108	TBI_zero	14
104078	10	8	115	2	p2H	170	203	83.743842364532	TBI_zero	14
104079	10	8	115	3	p2H	12	203	5.91133004926108	TBI_zero	14
104080	10	8	115	1	p2H	9	203	4.43349753694581	TBI_zero	14
104081	10	8	116	4	p2H	17	140	12.1428571428571	TBI_zero	14
104082	10	8	116	1	p2H	13	140	9.28571428571429	TBI_zero	14
104083	10	8	116	3	p2H	13	140	9.28571428571429	TBI_zero	14
104084	10	8	116	2	p2H	97	140	69.2857142857143	TBI_zero	14
104085	10	8	117	1	p2H	3	92	3.26086956521739	TBI_zero	14
104086	10	8	117	2	p2H	87	92	94.5652173913043	TBI_zero	14
104087	10	8	117	4	p2H	2	92	2.17391304347826	TBI_zero	14
104088	10	8	117	3	p2H	0	92	0	TBI_zero	14
104089	10	8	118	2	p3	13	84	15.4761904761905	TBI_zero	14
104090	10	8	118	4	p3	24	84	28.5714285714286	TBI_zero	14
104091	10	8	118	3	p3	38	84	45.2380952380952	TBI_zero	14
104092	10	8	118	1	p3	9	84	10.7142857142857	TBI_zero	14
104093	10	8	119	3	p2L	7	115	6.08695652173913	TBI_zero	14
104094	10	8	119	1	p2L	6	115	5.21739130434783	TBI_zero	14
104095	10	8	119	4	p2L	5	115	4.34782608695652	TBI_zero	14
104096	10	8	119	2	p2L	97	115	84.3478260869565	TBI_zero	14
104097	10	8	12	4	p2L	21	143	14.6853146853147	TBI_zero	14
104098	10	8	12	3	p2L	25	143	17.4825174825175	TBI_zero	14
104099	10	8	12	1	p2L	10	143	6.99300699300699	TBI_zero	14
104100	10	8	12	2	p2L	87	143	60.8391608391608	TBI_zero	14
104101	10	8	120	1	p2H	2	88	2.27272727272727	TBI_zero	14
104102	10	8	120	3	p2H	1	88	1.13636363636364	TBI_zero	14
104103	10	8	120	2	p2H	85	88	96.5909090909091	TBI_zero	14
104104	10	8	120	4	p2H	0	88	0	TBI_zero	14
104105	10	8	121	1	p2L	15	114	13.1578947368421	TBI_zero	14
104106	10	8	121	4	p2L	23	114	20.1754385964912	TBI_zero	14
104107	10	8	121	2	p2L	31	114	27.1929824561404	TBI_zero	14
104108	10	8	121	3	p2L	45	114	39.4736842105263	TBI_zero	14
104109	10	8	122	4	p2H	4	76	5.26315789473684	TBI_zero	14
104110	10	8	122	1	p2H	3	76	3.94736842105263	TBI_zero	14
104111	10	8	122	2	p2H	69	76	90.7894736842105	TBI_zero	14
104112	10	8	122	3	p2H	0	76	0	TBI_zero	14
104113	10	8	123	1	p2H	8	117	6.83760683760684	TBI_zero	14
104114	10	8	123	2	p2H	98	117	83.7606837606838	TBI_zero	14
104115	10	8	123	3	p2H	8	117	6.83760683760684	TBI_zero	14
104116	10	8	123	4	p2H	3	117	2.56410256410256	TBI_zero	14
104117	10	8	124	2	p2H	102	114	89.4736842105263	TBI_zero	14
104118	10	8	124	4	p2H	4	114	3.50877192982456	TBI_zero	14
104119	10	8	124	3	p2H	5	114	4.3859649122807	TBI_zero	14
104120	10	8	124	1	p2H	3	114	2.63157894736842	TBI_zero	14
104121	10	8	125	2	p2H	90	93	96.7741935483871	TBI_zero	14
104122	10	8	125	4	p2H	0	93	0	TBI_zero	14
104123	10	8	125	3	p2H	1	93	1.0752688172043	TBI_zero	14
104124	10	8	125	1	p2H	2	93	2.1505376344086	TBI_zero	14
104125	10	8	126	3	p2H	5	170	2.94117647058824	TBI_zero	14
104126	10	8	126	2	p2H	147	170	86.4705882352941	TBI_zero	14
104127	10	8	126	1	p2H	9	170	5.29411764705882	TBI_zero	14
104128	10	8	126	4	p2H	9	170	5.29411764705882	TBI_zero	14
104129	10	8	127	2	p2H	103	113	91.1504424778761	TBI_zero	14
104130	10	8	127	3	p2H	0	113	0	TBI_zero	14
104131	10	8	127	1	p2H	10	113	8.84955752212389	TBI_zero	14
104132	10	8	127	4	p2H	0	113	0	TBI_zero	14
104133	10	8	128	2	p2H	105	112	93.75	TBI_zero	14
104134	10	8	128	3	p2H	1	112	0.892857142857143	TBI_zero	14
104135	10	8	128	4	p2H	4	112	3.57142857142857	TBI_zero	14
104136	10	8	128	1	p2H	2	112	1.78571428571429	TBI_zero	14
104137	10	8	129	4	p3	2	47	4.25531914893617	TBI_zero	14
104138	10	8	129	1	p3	4	47	8.51063829787234	TBI_zero	14
104139	10	8	129	2	p3	5	47	10.6382978723404	TBI_zero	14
104140	10	8	129	3	p3	36	47	76.5957446808511	TBI_zero	14
104141	10	8	13	2	p2H	103	126	81.7460317460317	TBI_zero	14
104142	10	8	13	3	p2H	6	126	4.76190476190476	TBI_zero	14
104143	10	8	13	4	p2H	9	126	7.14285714285714	TBI_zero	14
104144	10	8	13	1	p2H	8	126	6.34920634920635	TBI_zero	14
104145	10	8	130	2	p2H	123	134	91.7910447761194	TBI_zero	14
104146	10	8	130	3	p2H	4	134	2.98507462686567	TBI_zero	14
104147	10	8	130	1	p2H	4	134	2.98507462686567	TBI_zero	14
104148	10	8	130	4	p2H	3	134	2.23880597014925	TBI_zero	14
104149	10	8	131	2	p2H	133	139	95.6834532374101	TBI_zero	14
104150	10	8	131	3	p2H	2	139	1.43884892086331	TBI_zero	14
104151	10	8	131	1	p2H	4	139	2.87769784172662	TBI_zero	14
104152	10	8	131	4	p2H	0	139	0	TBI_zero	14
104153	10	8	132	2	p2H	120	125	96	TBI_zero	14
104154	10	8	132	4	p2H	3	125	2.4	TBI_zero	14
104155	10	8	132	3	p2H	1	125	0.8	TBI_zero	14
104156	10	8	132	1	p2H	1	125	0.8	TBI_zero	14
104157	10	8	133	3	p2H	1	84	1.19047619047619	TBI_zero	14
104158	10	8	133	1	p2H	8	84	9.52380952380952	TBI_zero	14
104159	10	8	133	4	p2H	4	84	4.76190476190476	TBI_zero	14
104160	10	8	133	2	p2H	71	84	84.5238095238095	TBI_zero	14
104161	10	8	134	3	p2H	3	80	3.75	TBI_zero	14
104162	10	8	134	4	p2H	6	80	7.5	TBI_zero	14
104163	10	8	134	1	p2H	3	80	3.75	TBI_zero	14
104164	10	8	134	2	p2H	68	80	85	TBI_zero	14
104165	10	8	135	3	p2H	2	65	3.07692307692308	TBI_zero	14
104166	10	8	135	4	p2H	5	65	7.69230769230769	TBI_zero	14
104167	10	8	135	1	p2H	4	65	6.15384615384615	TBI_zero	14
104168	10	8	135	2	p2H	54	65	83.0769230769231	TBI_zero	14
104169	10	8	136	4	p3	4	69	5.79710144927536	TBI_zero	14
104170	10	8	136	3	p3	45	69	65.2173913043478	TBI_zero	14
104171	10	8	136	1	p3	16	69	23.1884057971014	TBI_zero	14
104172	10	8	136	2	p3	4	69	5.79710144927536	TBI_zero	14
104173	10	8	137	3	p2H	3	43	6.97674418604651	TBI_zero	14
104174	10	8	137	4	p2H	1	43	2.32558139534884	TBI_zero	14
104175	10	8	137	1	p2H	4	43	9.30232558139535	TBI_zero	14
104176	10	8	137	2	p2H	35	43	81.3953488372093	TBI_zero	14
104177	10	8	138	1	p2L	52	179	29.0502793296089	TBI_zero	14
104178	10	8	138	3	p2L	38	179	21.2290502793296	TBI_zero	14
104179	10	8	138	2	p2L	61	179	34.0782122905028	TBI_zero	14
104180	10	8	138	4	p2L	28	179	15.6424581005587	TBI_zero	14
104181	10	8	139	1	p2L	6	83	7.2289156626506	TBI_zero	14
104182	10	8	139	2	p2L	26	83	31.3253012048193	TBI_zero	14
104183	10	8	139	4	p2L	27	83	32.5301204819277	TBI_zero	14
104184	10	8	139	3	p2L	24	83	28.9156626506024	TBI_zero	14
104185	10	8	14	3	p3	43	90	47.7777777777778	TBI_zero	14
104186	10	8	14	1	p3	23	90	25.5555555555556	TBI_zero	14
104187	10	8	14	2	p3	15	90	16.6666666666667	TBI_zero	14
104188	10	8	14	4	p3	9	90	10	TBI_zero	14
104189	10	8	140	3	p2H	4	137	2.91970802919708	TBI_zero	14
104190	10	8	140	4	p2H	1	137	0.72992700729927	TBI_zero	14
104191	10	8	140	1	p2H	4	137	2.91970802919708	TBI_zero	14
104192	10	8	140	2	p2H	128	137	93.4306569343066	TBI_zero	14
104193	10	8	141	3	p2H	4	92	4.34782608695652	TBI_zero	14
104194	10	8	141	4	p2H	3	92	3.26086956521739	TBI_zero	14
104195	10	8	141	2	p2H	79	92	85.8695652173913	TBI_zero	14
104196	10	8	141	1	p2H	6	92	6.52173913043478	TBI_zero	14
104197	10	8	142	1	p4	6	69	8.69565217391304	TBI_zero	14
104198	10	8	142	3	p4	8	69	11.5942028985507	TBI_zero	14
104199	10	8	142	4	p4	19	69	27.536231884058	TBI_zero	14
104200	10	8	142	2	p4	36	69	52.1739130434783	TBI_zero	14
104201	10	8	143	3	p2H	6	86	6.97674418604651	TBI_zero	14
104202	10	8	143	4	p2H	5	86	5.81395348837209	TBI_zero	14
104203	10	8	143	2	p2H	69	86	80.2325581395349	TBI_zero	14
104204	10	8	143	1	p2H	6	86	6.97674418604651	TBI_zero	14
104205	10	8	144	3	p2H	5	90	5.55555555555556	TBI_zero	14
104206	10	8	144	4	p2H	3	90	3.33333333333333	TBI_zero	14
104207	10	8	144	2	p2H	71	90	78.8888888888889	TBI_zero	14
104208	10	8	144	1	p2H	11	90	12.2222222222222	TBI_zero	14
104209	10	8	145	4	p3	2	47	4.25531914893617	TBI_zero	14
104210	10	8	145	3	p3	23	47	48.936170212766	TBI_zero	14
104211	10	8	145	1	p3	11	47	23.4042553191489	TBI_zero	14
104212	10	8	145	2	p3	11	47	23.4042553191489	TBI_zero	14
104213	10	8	146	3	p2H	0	72	0	TBI_zero	14
104214	10	8	146	2	p2H	68	72	94.4444444444444	TBI_zero	14
104215	10	8	146	1	p2H	2	72	2.77777777777778	TBI_zero	14
104216	10	8	146	4	p2H	2	72	2.77777777777778	TBI_zero	14
104217	10	8	147	3	p2H	1	105	0.952380952380952	TBI_zero	14
104218	10	8	147	2	p2H	96	105	91.4285714285714	TBI_zero	14
104219	10	8	147	4	p2H	6	105	5.71428571428571	TBI_zero	14
104220	10	8	147	1	p2H	2	105	1.9047619047619	TBI_zero	14
104221	10	8	148	4	p2H	4	131	3.05343511450382	TBI_zero	14
104222	10	8	148	2	p2H	120	131	91.6030534351145	TBI_zero	14
104223	10	8	148	1	p2H	4	131	3.05343511450382	TBI_zero	14
104224	10	8	148	3	p2H	3	131	2.29007633587786	TBI_zero	14
104225	10	8	149	1	p2H	6	76	7.89473684210526	TBI_zero	14
104226	10	8	149	3	p2H	4	76	5.26315789473684	TBI_zero	14
104227	10	8	149	2	p2H	61	76	80.2631578947368	TBI_zero	14
104228	10	8	149	4	p2H	5	76	6.57894736842105	TBI_zero	14
104229	10	8	15	3	p4	6	78	7.69230769230769	TBI_zero	14
104230	10	8	15	2	p4	18	78	23.0769230769231	TBI_zero	14
104231	10	8	15	4	p4	38	78	48.7179487179487	TBI_zero	14
104232	10	8	15	1	p4	16	78	20.5128205128205	TBI_zero	14
104233	10	8	150	3	p2H	8	109	7.3394495412844	TBI_zero	14
104234	10	8	150	4	p2H	4	109	3.6697247706422	TBI_zero	14
104235	10	8	150	2	p2H	88	109	80.7339449541284	TBI_zero	14
104236	10	8	150	1	p2H	9	109	8.25688073394496	TBI_zero	14
104237	10	8	151	4	p2H	9	86	10.4651162790698	TBI_zero	14
104238	10	8	151	1	p2H	10	86	11.6279069767442	TBI_zero	14
104239	10	8	151	3	p2H	5	86	5.81395348837209	TBI_zero	14
104240	10	8	151	2	p2H	62	86	72.0930232558139	TBI_zero	14
104241	10	8	152	4	p2H	8	103	7.76699029126214	TBI_zero	14
104242	10	8	152	1	p2H	3	103	2.9126213592233	TBI_zero	14
104243	10	8	152	2	p2H	82	103	79.6116504854369	TBI_zero	14
104244	10	8	152	3	p2H	10	103	9.70873786407767	TBI_zero	14
104245	10	8	153	2	p2H	39	44	88.6363636363636	TBI_zero	14
104246	10	8	153	4	p2H	0	44	0	TBI_zero	14
104247	10	8	153	3	p2H	2	44	4.54545454545455	TBI_zero	14
104248	10	8	153	1	p2H	3	44	6.81818181818182	TBI_zero	14
104249	10	8	154	3	p2L	23	85	27.0588235294118	TBI_zero	14
104250	10	8	154	2	p2L	28	85	32.9411764705882	TBI_zero	14
104251	10	8	154	1	p2L	12	85	14.1176470588235	TBI_zero	14
104252	10	8	154	4	p2L	22	85	25.8823529411765	TBI_zero	14
104253	10	8	155	3	p2H	0	64	0	TBI_zero	14
104254	10	8	155	2	p2H	57	64	89.0625	TBI_zero	14
104255	10	8	155	4	p2H	3	64	4.6875	TBI_zero	14
104256	10	8	155	1	p2H	4	64	6.25	TBI_zero	14
104257	10	8	156	1	p4	8	61	13.1147540983607	TBI_zero	14
104258	10	8	156	3	p4	6	61	9.83606557377049	TBI_zero	14
104259	10	8	156	2	p4	10	61	16.3934426229508	TBI_zero	14
104260	10	8	156	4	p4	37	61	60.655737704918	TBI_zero	14
104261	10	8	157	4	p2H	4	112	3.57142857142857	TBI_zero	14
104262	10	8	157	3	p2H	5	112	4.46428571428571	TBI_zero	14
104263	10	8	157	2	p2H	94	112	83.9285714285714	TBI_zero	14
104264	10	8	157	1	p2H	9	112	8.03571428571429	TBI_zero	14
104265	10	8	158	4	p2L	11	96	11.4583333333333	TBI_zero	14
104266	10	8	158	3	p2L	15	96	15.625	TBI_zero	14
104267	10	8	158	1	p2L	8	96	8.33333333333333	TBI_zero	14
104268	10	8	158	2	p2L	62	96	64.5833333333333	TBI_zero	14
104269	10	8	159	4	p4	15	53	28.3018867924528	TBI_zero	14
104270	10	8	159	3	p4	2	53	3.77358490566038	TBI_zero	14
104271	10	8	159	2	p4	34	53	64.1509433962264	TBI_zero	14
104272	10	8	159	1	p4	2	53	3.77358490566038	TBI_zero	14
104273	10	8	16	4	p2H	11	98	11.2244897959184	TBI_zero	14
104274	10	8	16	3	p2H	9	98	9.18367346938776	TBI_zero	14
104275	10	8	16	1	p2H	8	98	8.16326530612245	TBI_zero	14
104276	10	8	16	2	p2H	70	98	71.4285714285714	TBI_zero	14
104277	10	8	160	4	p2L	21	137	15.3284671532847	TBI_zero	14
104278	10	8	160	3	p2L	23	137	16.7883211678832	TBI_zero	14
104279	10	8	160	2	p2L	69	137	50.3649635036496	TBI_zero	14
104280	10	8	160	1	p2L	24	137	17.5182481751825	TBI_zero	14
104281	10	8	161	4	p2L	3	64	4.6875	TBI_zero	14
104282	10	8	161	1	p2L	6	64	9.375	TBI_zero	14
104283	10	8	161	3	p2L	20	64	31.25	TBI_zero	14
104284	10	8	161	2	p2L	35	64	54.6875	TBI_zero	14
104285	10	8	162	4	p2H	2	124	1.61290322580645	TBI_zero	14
104286	10	8	162	3	p2H	3	124	2.41935483870968	TBI_zero	14
104287	10	8	162	2	p2H	116	124	93.5483870967742	TBI_zero	14
104288	10	8	162	1	p2H	3	124	2.41935483870968	TBI_zero	14
104289	10	8	163	4	p2L	4	63	6.34920634920635	TBI_zero	14
104290	10	8	163	1	p2L	6	63	9.52380952380952	TBI_zero	14
104291	10	8	163	3	p2L	4	63	6.34920634920635	TBI_zero	14
104292	10	8	163	2	p2L	49	63	77.7777777777778	TBI_zero	14
104293	10	8	164	4	p2L	7	86	8.13953488372093	TBI_zero	14
104294	10	8	164	2	p2L	39	86	45.3488372093023	TBI_zero	14
104295	10	8	164	1	p2L	10	86	11.6279069767442	TBI_zero	14
104296	10	8	164	3	p2L	30	86	34.8837209302326	TBI_zero	14
104297	10	8	165	2	p2H	49	55	89.0909090909091	TBI_zero	14
104298	10	8	165	3	p2H	1	55	1.81818181818182	TBI_zero	14
104299	10	8	165	4	p2H	1	55	1.81818181818182	TBI_zero	14
104300	10	8	165	1	p2H	4	55	7.27272727272727	TBI_zero	14
104301	10	8	166	4	p2H	2	153	1.30718954248366	TBI_zero	14
104302	10	8	166	3	p2H	2	153	1.30718954248366	TBI_zero	14
104303	10	8	166	1	p2H	4	153	2.61437908496732	TBI_zero	14
104304	10	8	166	2	p2H	145	153	94.7712418300653	TBI_zero	14
104305	10	8	167	4	p2H	12	135	8.88888888888889	TBI_zero	14
104306	10	8	167	1	p2H	9	135	6.66666666666667	TBI_zero	14
104307	10	8	167	2	p2H	108	135	80	TBI_zero	14
104308	10	8	167	3	p2H	6	135	4.44444444444444	TBI_zero	14
104309	10	8	168	2	p2H	125	152	82.2368421052632	TBI_zero	14
104310	10	8	168	3	p2H	8	152	5.26315789473684	TBI_zero	14
104311	10	8	168	4	p2H	6	152	3.94736842105263	TBI_zero	14
104312	10	8	168	1	p2H	13	152	8.55263157894737	TBI_zero	14
104313	10	8	169	4	p2L	10	119	8.40336134453782	TBI_zero	14
104314	10	8	169	3	p2L	5	119	4.20168067226891	TBI_zero	14
104315	10	8	169	2	p2L	101	119	84.8739495798319	TBI_zero	14
104316	10	8	169	1	p2L	3	119	2.52100840336134	TBI_zero	14
104317	10	8	17	2	p2H	89	99	89.8989898989899	TBI_zero	14
104318	10	8	17	3	p2H	3	99	3.03030303030303	TBI_zero	14
104319	10	8	17	1	p2H	5	99	5.05050505050505	TBI_zero	14
104320	10	8	17	4	p2H	2	99	2.02020202020202	TBI_zero	14
104321	10	8	170	2	p2H	118	139	84.8920863309353	TBI_zero	14
104322	10	8	170	4	p2H	3	139	2.15827338129496	TBI_zero	14
104323	10	8	170	1	p2H	7	139	5.03597122302158	TBI_zero	14
104324	10	8	170	3	p2H	11	139	7.9136690647482	TBI_zero	14
104325	10	8	171	1	p2H	4	112	3.57142857142857	TBI_zero	14
104326	10	8	171	4	p2H	4	112	3.57142857142857	TBI_zero	14
104327	10	8	171	2	p2H	101	112	90.1785714285714	TBI_zero	14
104328	10	8	171	3	p2H	3	112	2.67857142857143	TBI_zero	14
104329	10	8	172	2	p2H	101	105	96.1904761904762	TBI_zero	14
104330	10	8	172	1	p2H	0	105	0	TBI_zero	14
104331	10	8	172	4	p2H	3	105	2.85714285714286	TBI_zero	14
104332	10	8	172	3	p2H	1	105	0.952380952380952	TBI_zero	14
104333	10	8	173	4	p2L	6	141	4.25531914893617	TBI_zero	14
104334	10	8	173	3	p2L	15	141	10.6382978723404	TBI_zero	14
104335	10	8	173	2	p2L	94	141	66.6666666666667	TBI_zero	14
104336	10	8	173	1	p2L	26	141	18.4397163120567	TBI_zero	14
104337	10	8	174	4	p4	59	76	77.6315789473684	TBI_zero	14
104338	10	8	174	2	p4	10	76	13.1578947368421	TBI_zero	14
104339	10	8	174	1	p4	4	76	5.26315789473684	TBI_zero	14
104340	10	8	174	3	p4	3	76	3.94736842105263	TBI_zero	14
104341	10	8	175	4	p2H	4	131	3.05343511450382	TBI_zero	14
104342	10	8	175	2	p2H	119	131	90.8396946564885	TBI_zero	14
104343	10	8	175	3	p2H	2	131	1.52671755725191	TBI_zero	14
104344	10	8	175	1	p2H	6	131	4.58015267175572	TBI_zero	14
104345	10	8	176	4	p2H	4	98	4.08163265306122	TBI_zero	14
104346	10	8	176	3	p2H	3	98	3.06122448979592	TBI_zero	14
104347	10	8	176	1	p2H	7	98	7.14285714285714	TBI_zero	14
104348	10	8	176	2	p2H	84	98	85.7142857142857	TBI_zero	14
104349	10	8	177	2	p4	6	64	9.375	TBI_zero	14
104350	10	8	177	3	p4	0	64	0	TBI_zero	14
104351	10	8	177	4	p4	51	64	79.6875	TBI_zero	14
104352	10	8	177	1	p4	7	64	10.9375	TBI_zero	14
104353	10	8	178	3	p4	7	70	10	TBI_zero	14
104354	10	8	178	1	p4	3	70	4.28571428571429	TBI_zero	14
104355	10	8	178	2	p4	13	70	18.5714285714286	TBI_zero	14
104356	10	8	178	4	p4	47	70	67.1428571428571	TBI_zero	14
104357	10	8	179	4	p2H	2	99	2.02020202020202	TBI_zero	14
104358	10	8	179	1	p2H	2	99	2.02020202020202	TBI_zero	14
104359	10	8	179	3	p2H	0	99	0	TBI_zero	14
104360	10	8	179	2	p2H	95	99	95.959595959596	TBI_zero	14
104361	10	8	18	2	p2H	109	124	87.9032258064516	TBI_zero	14
104362	10	8	18	4	p2H	2	124	1.61290322580645	TBI_zero	14
104363	10	8	18	3	p2H	6	124	4.83870967741935	TBI_zero	14
104364	10	8	18	1	p2H	7	124	5.64516129032258	TBI_zero	14
104365	10	8	180	2	p2H	94	101	93.0693069306931	TBI_zero	14
104366	10	8	180	1	p2H	3	101	2.97029702970297	TBI_zero	14
104367	10	8	180	3	p2H	3	101	2.97029702970297	TBI_zero	14
104368	10	8	180	4	p2H	1	101	0.99009900990099	TBI_zero	14
104369	10	8	181	3	p2H	5	114	4.3859649122807	TBI_zero	14
104370	10	8	181	4	p2H	6	114	5.26315789473684	TBI_zero	14
104371	10	8	181	1	p2H	5	114	4.3859649122807	TBI_zero	14
104372	10	8	181	2	p2H	98	114	85.9649122807018	TBI_zero	14
104373	10	8	182	3	p2H	5	74	6.75675675675676	TBI_zero	14
104374	10	8	182	1	p2H	6	74	8.10810810810811	TBI_zero	14
104375	10	8	182	2	p2H	58	74	78.3783783783784	TBI_zero	14
104376	10	8	182	4	p2H	5	74	6.75675675675676	TBI_zero	14
104377	10	8	183	2	p2H	90	97	92.7835051546392	TBI_zero	14
104378	10	8	183	3	p2H	2	97	2.06185567010309	TBI_zero	14
104379	10	8	183	1	p2H	2	97	2.06185567010309	TBI_zero	14
104380	10	8	183	4	p2H	3	97	3.09278350515464	TBI_zero	14
104381	10	8	184	1	p4	2	60	3.33333333333333	TBI_zero	14
104382	10	8	184	4	p4	35	60	58.3333333333333	TBI_zero	14
104383	10	8	184	2	p4	19	60	31.6666666666667	TBI_zero	14
104384	10	8	184	3	p4	4	60	6.66666666666667	TBI_zero	14
104385	10	8	185	2	p2H	83	98	84.6938775510204	TBI_zero	14
104386	10	8	185	3	p2H	4	98	4.08163265306122	TBI_zero	14
104387	10	8	185	4	p2H	6	98	6.12244897959184	TBI_zero	14
104388	10	8	185	1	p2H	5	98	5.10204081632653	TBI_zero	14
104389	10	8	186	3	p2H	3	102	2.94117647058824	TBI_zero	14
104390	10	8	186	4	p2H	2	102	1.96078431372549	TBI_zero	14
104391	10	8	186	2	p2H	94	102	92.156862745098	TBI_zero	14
104392	10	8	186	1	p2H	3	102	2.94117647058824	TBI_zero	14
104393	10	8	187	4	p3	1	68	1.47058823529412	TBI_zero	14
104394	10	8	187	2	p3	4	68	5.88235294117647	TBI_zero	14
104395	10	8	187	3	p3	62	68	91.1764705882353	TBI_zero	14
104396	10	8	187	1	p3	1	68	1.47058823529412	TBI_zero	14
104397	10	8	188	3	p4	4	71	5.63380281690141	TBI_zero	14
104398	10	8	188	1	p4	2	71	2.8169014084507	TBI_zero	14
104399	10	8	188	4	p4	62	71	87.3239436619718	TBI_zero	14
104400	10	8	188	2	p4	3	71	4.22535211267606	TBI_zero	14
104401	10	8	189	1	p2H	6	177	3.38983050847458	TBI_zero	14
104402	10	8	189	3	p2H	5	177	2.82485875706215	TBI_zero	14
104403	10	8	189	2	p2H	164	177	92.6553672316384	TBI_zero	14
104404	10	8	189	4	p2H	2	177	1.12994350282486	TBI_zero	14
104405	10	8	19	3	p3	19	62	30.6451612903226	TBI_zero	14
104406	10	8	19	1	p3	23	62	37.0967741935484	TBI_zero	14
104407	10	8	19	4	p3	2	62	3.2258064516129	TBI_zero	14
104408	10	8	19	2	p3	18	62	29.0322580645161	TBI_zero	14
104409	10	8	190	4	p2L	6	70	8.57142857142857	TBI_zero	14
104410	10	8	190	2	p2L	33	70	47.1428571428571	TBI_zero	14
104411	10	8	190	3	p2L	16	70	22.8571428571429	TBI_zero	14
104412	10	8	190	1	p2L	15	70	21.4285714285714	TBI_zero	14
104413	10	8	191	1	p2H	5	105	4.76190476190476	TBI_zero	14
104414	10	8	191	2	p2H	84	105	80	TBI_zero	14
104415	10	8	191	3	p2H	9	105	8.57142857142857	TBI_zero	14
104416	10	8	191	4	p2H	7	105	6.66666666666667	TBI_zero	14
104417	10	8	192	3	p3	55	69	79.7101449275362	TBI_zero	14
104418	10	8	192	1	p3	2	69	2.89855072463768	TBI_zero	14
104419	10	8	192	2	p3	7	69	10.1449275362319	TBI_zero	14
104420	10	8	192	4	p3	5	69	7.2463768115942	TBI_zero	14
104421	10	8	193	2	p2H	100	115	86.9565217391304	TBI_zero	14
104422	10	8	193	3	p2H	5	115	4.34782608695652	TBI_zero	14
104423	10	8	193	1	p2H	4	115	3.47826086956522	TBI_zero	14
104424	10	8	193	4	p2H	6	115	5.21739130434783	TBI_zero	14
104425	10	8	194	2	p3	27	83	32.5301204819277	TBI_zero	14
104426	10	8	194	4	p3	2	83	2.40963855421687	TBI_zero	14
104427	10	8	194	1	p3	17	83	20.4819277108434	TBI_zero	14
104428	10	8	194	3	p3	37	83	44.578313253012	TBI_zero	14
104429	10	8	195	3	p2H	2	129	1.55038759689922	TBI_zero	14
104430	10	8	195	4	p2H	3	129	2.32558139534884	TBI_zero	14
104431	10	8	195	2	p2H	120	129	93.0232558139535	TBI_zero	14
104432	10	8	195	1	p2H	4	129	3.10077519379845	TBI_zero	14
104433	10	8	196	4	p2H	0	56	0	TBI_zero	14
104434	10	8	196	2	p2H	55	56	98.2142857142857	TBI_zero	14
104435	10	8	196	1	p2H	0	56	0	TBI_zero	14
104436	10	8	196	3	p2H	1	56	1.78571428571429	TBI_zero	14
104437	10	8	197	3	p2H	7	79	8.86075949367089	TBI_zero	14
104438	10	8	197	2	p2H	66	79	83.5443037974684	TBI_zero	14
104439	10	8	197	4	p2H	3	79	3.79746835443038	TBI_zero	14
104440	10	8	197	1	p2H	3	79	3.79746835443038	TBI_zero	14
104441	10	8	198	3	p2L	9	59	15.2542372881356	TBI_zero	14
104442	10	8	198	1	p2L	14	59	23.728813559322	TBI_zero	14
104443	10	8	198	4	p2L	9	59	15.2542372881356	TBI_zero	14
104444	10	8	198	2	p2L	27	59	45.7627118644068	TBI_zero	14
104445	10	8	199	2	p2H	70	90	77.7777777777778	TBI_zero	14
104446	10	8	199	4	p2H	6	90	6.66666666666667	TBI_zero	14
104447	10	8	199	1	p2H	6	90	6.66666666666667	TBI_zero	14
104448	10	8	199	3	p2H	8	90	8.88888888888889	TBI_zero	14
104449	10	8	2	4	p2H	3	164	1.82926829268293	TBI_zero	14
104450	10	8	2	1	p2H	3	164	1.82926829268293	TBI_zero	14
104451	10	8	2	2	p2H	154	164	93.9024390243902	TBI_zero	14
104452	10	8	2	3	p2H	4	164	2.4390243902439	TBI_zero	14
104453	10	8	20	2	p2H	111	115	96.5217391304348	TBI_zero	14
104454	10	8	20	4	p2H	2	115	1.73913043478261	TBI_zero	14
104455	10	8	20	3	p2H	1	115	0.869565217391304	TBI_zero	14
104456	10	8	20	1	p2H	1	115	0.869565217391304	TBI_zero	14
104457	10	8	200	1	p2H	9	117	7.69230769230769	TBI_zero	14
104458	10	8	200	3	p2H	5	117	4.27350427350427	TBI_zero	14
104459	10	8	200	2	p2H	95	117	81.1965811965812	TBI_zero	14
104460	10	8	200	4	p2H	8	117	6.83760683760684	TBI_zero	14
104461	10	8	201	1	p3	11	68	16.1764705882353	TBI_zero	14
104462	10	8	201	2	p3	8	68	11.7647058823529	TBI_zero	14
104463	10	8	201	4	p3	6	68	8.82352941176471	TBI_zero	14
104464	10	8	201	3	p3	43	68	63.2352941176471	TBI_zero	14
104465	10	8	202	1	p2H	8	151	5.29801324503311	TBI_zero	14
104466	10	8	202	3	p2H	6	151	3.97350993377483	TBI_zero	14
104467	10	8	202	4	p2H	9	151	5.96026490066225	TBI_zero	14
104468	10	8	202	2	p2H	128	151	84.7682119205298	TBI_zero	14
104469	10	8	203	3	p2H	10	150	6.66666666666667	TBI_zero	14
104470	10	8	203	4	p2H	8	150	5.33333333333333	TBI_zero	14
104471	10	8	203	2	p2H	120	150	80	TBI_zero	14
104472	10	8	203	1	p2H	12	150	8	TBI_zero	14
104473	10	8	204	3	p2H	5	131	3.81679389312977	TBI_zero	14
104474	10	8	204	2	p2H	117	131	89.3129770992366	TBI_zero	14
104475	10	8	204	1	p2H	5	131	3.81679389312977	TBI_zero	14
104476	10	8	204	4	p2H	4	131	3.05343511450382	TBI_zero	14
104477	10	8	205	2	p2H	56	77	72.7272727272727	TBI_zero	14
104478	10	8	205	1	p2H	7	77	9.09090909090909	TBI_zero	14
104479	10	8	205	3	p2H	7	77	9.09090909090909	TBI_zero	14
104480	10	8	205	4	p2H	7	77	9.09090909090909	TBI_zero	14
104481	10	8	206	1	p2H	2	162	1.23456790123457	TBI_zero	14
104482	10	8	206	3	p2H	1	162	0.617283950617284	TBI_zero	14
104483	10	8	206	2	p2H	149	162	91.9753086419753	TBI_zero	14
104484	10	8	206	4	p2H	10	162	6.17283950617284	TBI_zero	14
104485	10	8	207	3	p2L	5	47	10.6382978723404	TBI_zero	14
104486	10	8	207	4	p2L	7	47	14.8936170212766	TBI_zero	14
104487	10	8	207	2	p2L	29	47	61.7021276595745	TBI_zero	14
104488	10	8	207	1	p2L	6	47	12.7659574468085	TBI_zero	14
104489	10	8	208	3	p2H	3	131	2.29007633587786	TBI_zero	14
104490	10	8	208	4	p2H	5	131	3.81679389312977	TBI_zero	14
104491	10	8	208	1	p2H	8	131	6.10687022900763	TBI_zero	14
104492	10	8	208	2	p2H	115	131	87.7862595419847	TBI_zero	14
104493	10	8	209	2	p4	6	62	9.67741935483871	TBI_zero	14
104494	10	8	209	3	p4	8	62	12.9032258064516	TBI_zero	14
104495	10	8	209	4	p4	42	62	67.741935483871	TBI_zero	14
104496	10	8	209	1	p4	6	62	9.67741935483871	TBI_zero	14
104497	10	8	21	3	p2H	0	46	0	TBI_zero	14
104498	10	8	21	2	p2H	45	46	97.8260869565217	TBI_zero	14
104499	10	8	21	1	p2H	1	46	2.17391304347826	TBI_zero	14
104500	10	8	21	4	p2H	0	46	0	TBI_zero	14
104501	10	8	210	2	p1	5	57	8.7719298245614	TBI_zero	14
104502	10	8	210	3	p1	11	57	19.2982456140351	TBI_zero	14
104503	10	8	210	4	p1	5	57	8.7719298245614	TBI_zero	14
104504	10	8	210	1	p1	36	57	63.1578947368421	TBI_zero	14
104505	10	8	211	1	p2H	3	83	3.6144578313253	TBI_zero	14
104506	10	8	211	2	p2H	74	83	89.1566265060241	TBI_zero	14
104507	10	8	211	3	p2H	5	83	6.02409638554217	TBI_zero	14
104508	10	8	211	4	p2H	1	83	1.20481927710843	TBI_zero	14
104509	10	8	212	3	p4	5	88	5.68181818181818	TBI_zero	14
104510	10	8	212	4	p4	48	88	54.5454545454545	TBI_zero	14
104511	10	8	212	2	p4	28	88	31.8181818181818	TBI_zero	14
104512	10	8	212	1	p4	7	88	7.95454545454545	TBI_zero	14
104513	10	8	213	4	p3	8	83	9.63855421686747	TBI_zero	14
104514	10	8	213	3	p3	33	83	39.7590361445783	TBI_zero	14
104515	10	8	213	2	p3	32	83	38.5542168674699	TBI_zero	14
104516	10	8	213	1	p3	10	83	12.0481927710843	TBI_zero	14
104517	10	8	214	1	p2H	2	118	1.69491525423729	TBI_zero	14
104518	10	8	214	3	p2H	2	118	1.69491525423729	TBI_zero	14
104519	10	8	214	2	p2H	111	118	94.0677966101695	TBI_zero	14
104520	10	8	214	4	p2H	3	118	2.54237288135593	TBI_zero	14
104521	10	8	215	4	p3	6	73	8.21917808219178	TBI_zero	14
104522	10	8	215	2	p3	17	73	23.2876712328767	TBI_zero	14
104523	10	8	215	1	p3	13	73	17.8082191780822	TBI_zero	14
104524	10	8	215	3	p3	37	73	50.6849315068493	TBI_zero	14
104525	10	8	216	2	p2H	111	125	88.8	TBI_zero	14
104526	10	8	216	4	p2H	3	125	2.4	TBI_zero	14
104527	10	8	216	1	p2H	6	125	4.8	TBI_zero	14
104528	10	8	216	3	p2H	5	125	4	TBI_zero	14
104529	10	8	217	3	p3	20	54	37.037037037037	TBI_zero	14
104530	10	8	217	2	p3	14	54	25.9259259259259	TBI_zero	14
104531	10	8	217	4	p3	14	54	25.9259259259259	TBI_zero	14
104532	10	8	217	1	p3	6	54	11.1111111111111	TBI_zero	14
104533	10	8	218	1	p2H	2	73	2.73972602739726	TBI_zero	14
104534	10	8	218	2	p2H	67	73	91.7808219178082	TBI_zero	14
104535	10	8	218	3	p2H	1	73	1.36986301369863	TBI_zero	14
104536	10	8	218	4	p2H	3	73	4.10958904109589	TBI_zero	14
104537	10	8	219	3	p2H	3	169	1.77514792899408	TBI_zero	14
104538	10	8	219	1	p2H	3	169	1.77514792899408	TBI_zero	14
104539	10	8	219	4	p2H	1	169	0.591715976331361	TBI_zero	14
104540	10	8	219	2	p2H	162	169	95.8579881656805	TBI_zero	14
104541	10	8	22	3	p2H	8	61	13.1147540983607	TBI_zero	14
104542	10	8	22	4	p2H	6	61	9.83606557377049	TBI_zero	14
104543	10	8	22	2	p2H	46	61	75.4098360655738	TBI_zero	14
104544	10	8	22	1	p2H	1	61	1.63934426229508	TBI_zero	14
104545	10	8	220	1	p2H	3	80	3.75	TBI_zero	14
104546	10	8	220	4	p2H	3	80	3.75	TBI_zero	14
104547	10	8	220	2	p2H	73	80	91.25	TBI_zero	14
104548	10	8	220	3	p2H	1	80	1.25	TBI_zero	14
104549	10	8	221	4	p2H	4	133	3.00751879699248	TBI_zero	14
104550	10	8	221	2	p2H	116	133	87.218045112782	TBI_zero	14
104551	10	8	221	3	p2H	1	133	0.75187969924812	TBI_zero	14
104552	10	8	221	1	p2H	12	133	9.02255639097744	TBI_zero	14
104553	10	8	222	2	p4	15	66	22.7272727272727	TBI_zero	14
104554	10	8	222	1	p4	9	66	13.6363636363636	TBI_zero	14
104555	10	8	222	4	p4	41	66	62.1212121212121	TBI_zero	14
104556	10	8	222	3	p4	1	66	1.51515151515152	TBI_zero	14
104557	10	8	223	2	p4	38	80	47.5	TBI_zero	14
104558	10	8	223	3	p4	2	80	2.5	TBI_zero	14
104559	10	8	223	1	p4	2	80	2.5	TBI_zero	14
104560	10	8	223	4	p4	38	80	47.5	TBI_zero	14
104561	10	8	224	2	p2H	49	60	81.6666666666667	TBI_zero	14
104562	10	8	224	3	p2H	3	60	5	TBI_zero	14
104563	10	8	224	1	p2H	4	60	6.66666666666667	TBI_zero	14
104564	10	8	224	4	p2H	4	60	6.66666666666667	TBI_zero	14
104565	10	8	225	3	p2H	6	122	4.91803278688525	TBI_zero	14
104566	10	8	225	2	p2H	107	122	87.7049180327869	TBI_zero	14
104567	10	8	225	1	p2H	6	122	4.91803278688525	TBI_zero	14
104568	10	8	225	4	p2H	3	122	2.45901639344262	TBI_zero	14
104569	10	8	226	1	p3	25	54	46.2962962962963	TBI_zero	14
104570	10	8	226	4	p3	12	54	22.2222222222222	TBI_zero	14
104571	10	8	226	2	p3	4	54	7.40740740740741	TBI_zero	14
104572	10	8	226	3	p3	13	54	24.0740740740741	TBI_zero	14
104573	10	8	227	3	p2H	9	100	9	TBI_zero	14
104574	10	8	227	4	p2H	9	100	9	TBI_zero	14
104575	10	8	227	2	p2H	77	100	77	TBI_zero	14
104576	10	8	227	1	p2H	5	100	5	TBI_zero	14
104577	10	8	228	4	p2H	2	87	2.29885057471264	TBI_zero	14
104578	10	8	228	2	p2H	80	87	91.9540229885057	TBI_zero	14
104579	10	8	228	3	p2H	3	87	3.44827586206897	TBI_zero	14
104580	10	8	228	1	p2H	2	87	2.29885057471264	TBI_zero	14
104581	10	8	229	1	p4	5	54	9.25925925925926	TBI_zero	14
104582	10	8	229	4	p4	11	54	20.3703703703704	TBI_zero	14
104583	10	8	229	3	p4	5	54	9.25925925925926	TBI_zero	14
104584	10	8	229	2	p4	33	54	61.1111111111111	TBI_zero	14
104585	10	8	23	1	p4	15	69	21.7391304347826	TBI_zero	14
104586	10	8	23	4	p4	17	69	24.6376811594203	TBI_zero	14
104587	10	8	23	2	p4	25	69	36.231884057971	TBI_zero	14
104588	10	8	23	3	p4	12	69	17.3913043478261	TBI_zero	14
104589	10	8	230	3	p2L	3	94	3.19148936170213	TBI_zero	14
104590	10	8	230	2	p2L	82	94	87.2340425531915	TBI_zero	14
104591	10	8	230	1	p2L	5	94	5.31914893617021	TBI_zero	14
104592	10	8	230	4	p2L	4	94	4.25531914893617	TBI_zero	14
104593	10	8	231	2	p2H	26	38	68.4210526315789	TBI_zero	14
104594	10	8	231	1	p2H	3	38	7.89473684210526	TBI_zero	14
104595	10	8	231	3	p2H	6	38	15.7894736842105	TBI_zero	14
104596	10	8	231	4	p2H	3	38	7.89473684210526	TBI_zero	14
104597	10	8	232	2	p3	15	69	21.7391304347826	TBI_zero	14
104598	10	8	232	1	p3	4	69	5.79710144927536	TBI_zero	14
104599	10	8	232	3	p3	40	69	57.9710144927536	TBI_zero	14
104600	10	8	232	4	p3	10	69	14.4927536231884	TBI_zero	14
104601	10	8	233	1	p2H	6	113	5.30973451327434	TBI_zero	14
104602	10	8	233	4	p2H	3	113	2.65486725663717	TBI_zero	14
104603	10	8	233	3	p2H	1	113	0.884955752212389	TBI_zero	14
104604	10	8	233	2	p2H	103	113	91.1504424778761	TBI_zero	14
104605	10	8	234	3	p2L	8	78	10.2564102564103	TBI_zero	14
104606	10	8	234	1	p2L	6	78	7.69230769230769	TBI_zero	14
104607	10	8	234	2	p2L	57	78	73.0769230769231	TBI_zero	14
104608	10	8	234	4	p2L	7	78	8.97435897435897	TBI_zero	14
104609	10	8	235	2	p2H	54	70	77.1428571428572	TBI_zero	14
104610	10	8	235	4	p2H	4	70	5.71428571428571	TBI_zero	14
104611	10	8	235	1	p2H	7	70	10	TBI_zero	14
104612	10	8	235	3	p2H	5	70	7.14285714285714	TBI_zero	14
104613	10	8	236	3	p4	2	33	6.06060606060606	TBI_zero	14
104614	10	8	236	1	p4	4	33	12.1212121212121	TBI_zero	14
104615	10	8	236	2	p4	19	33	57.5757575757576	TBI_zero	14
104616	10	8	236	4	p4	8	33	24.2424242424242	TBI_zero	14
104617	10	8	237	2	p2H	147	183	80.327868852459	TBI_zero	14
104618	10	8	237	1	p2H	19	183	10.3825136612022	TBI_zero	14
104619	10	8	237	4	p2H	6	183	3.27868852459016	TBI_zero	14
104620	10	8	237	3	p2H	11	183	6.01092896174863	TBI_zero	14
104621	10	8	238	1	p2H	3	72	4.16666666666667	TBI_zero	14
104622	10	8	238	3	p2H	1	72	1.38888888888889	TBI_zero	14
104623	10	8	238	4	p2H	2	72	2.77777777777778	TBI_zero	14
104624	10	8	238	2	p2H	66	72	91.6666666666667	TBI_zero	14
104625	10	8	239	1	p2H	2	65	3.07692307692308	TBI_zero	14
104626	10	8	239	4	p2H	1	65	1.53846153846154	TBI_zero	14
104627	10	8	239	2	p2H	60	65	92.3076923076923	TBI_zero	14
104628	10	8	239	3	p2H	2	65	3.07692307692308	TBI_zero	14
104629	10	8	24	4	p4	56	68	82.3529411764706	TBI_zero	14
104630	10	8	24	2	p4	3	68	4.41176470588235	TBI_zero	14
104631	10	8	24	3	p4	4	68	5.88235294117647	TBI_zero	14
104632	10	8	24	1	p4	5	68	7.35294117647059	TBI_zero	14
104633	10	8	240	1	p4	16	69	23.1884057971014	TBI_zero	14
104634	10	8	240	3	p4	12	69	17.3913043478261	TBI_zero	14
104635	10	8	240	4	p4	35	69	50.7246376811594	TBI_zero	14
104636	10	8	240	2	p4	6	69	8.69565217391304	TBI_zero	14
104637	10	8	241	4	p2H	1	92	1.08695652173913	TBI_zero	14
104638	10	8	241	2	p2H	89	92	96.7391304347826	TBI_zero	14
104639	10	8	241	1	p2H	1	92	1.08695652173913	TBI_zero	14
104640	10	8	241	3	p2H	1	92	1.08695652173913	TBI_zero	14
104641	10	8	242	4	p2H	8	89	8.98876404494382	TBI_zero	14
104642	10	8	242	2	p2H	60	89	67.4157303370787	TBI_zero	14
104643	10	8	242	1	p2H	15	89	16.8539325842697	TBI_zero	14
104644	10	8	242	3	p2H	6	89	6.74157303370786	TBI_zero	14
104645	10	8	243	4	p2L	2	76	2.63157894736842	TBI_zero	14
104646	10	8	243	1	p2L	3	76	3.94736842105263	TBI_zero	14
104647	10	8	243	2	p2L	71	76	93.4210526315789	TBI_zero	14
104648	10	8	243	3	p2L	0	76	0	TBI_zero	14
104649	10	8	244	1	p2H	1	42	2.38095238095238	TBI_zero	14
104650	10	8	244	4	p2H	4	42	9.52380952380952	TBI_zero	14
104651	10	8	244	3	p2H	4	42	9.52380952380952	TBI_zero	14
104652	10	8	244	2	p2H	33	42	78.5714285714286	TBI_zero	14
104653	10	8	245	3	p2H	1	106	0.943396226415094	TBI_zero	14
104654	10	8	245	2	p2H	99	106	93.3962264150943	TBI_zero	14
104655	10	8	245	4	p2H	3	106	2.83018867924528	TBI_zero	14
104656	10	8	245	1	p2H	3	106	2.83018867924528	TBI_zero	14
104657	10	8	246	4	p2H	2	97	2.06185567010309	TBI_zero	14
104658	10	8	246	1	p2H	1	97	1.03092783505155	TBI_zero	14
104659	10	8	246	2	p2H	90	97	92.7835051546392	TBI_zero	14
104660	10	8	246	3	p2H	4	97	4.12371134020619	TBI_zero	14
104661	10	8	247	3	p4	12	81	14.8148148148148	TBI_zero	14
104662	10	8	247	2	p4	14	81	17.2839506172839	TBI_zero	14
104663	10	8	247	1	p4	7	81	8.64197530864197	TBI_zero	14
104664	10	8	247	4	p4	48	81	59.2592592592593	TBI_zero	14
104665	10	8	248	2	p2H	119	128	92.96875	TBI_zero	14
104666	10	8	248	3	p2H	1	128	0.78125	TBI_zero	14
104667	10	8	248	1	p2H	5	128	3.90625	TBI_zero	14
104668	10	8	248	4	p2H	3	128	2.34375	TBI_zero	14
104669	10	8	249	1	p2H	2	113	1.76991150442478	TBI_zero	14
104670	10	8	249	2	p2H	106	113	93.8053097345133	TBI_zero	14
104671	10	8	249	3	p2H	3	113	2.65486725663717	TBI_zero	14
104672	10	8	249	4	p2H	2	113	1.76991150442478	TBI_zero	14
104673	10	8	25	1	p2H	2	79	2.53164556962025	TBI_zero	14
104674	10	8	25	3	p2H	0	79	0	TBI_zero	14
104675	10	8	25	4	p2H	1	79	1.26582278481013	TBI_zero	14
104676	10	8	25	2	p2H	76	79	96.2025316455696	TBI_zero	14
104677	10	8	250	2	p2L	22	106	20.7547169811321	TBI_zero	14
104678	10	8	250	4	p2L	40	106	37.7358490566038	TBI_zero	14
104679	10	8	250	1	p2L	24	106	22.6415094339623	TBI_zero	14
104680	10	8	250	3	p2L	20	106	18.8679245283019	TBI_zero	14
104681	10	8	251	2	p4	6	21	28.5714285714286	TBI_zero	14
104682	10	8	251	4	p4	11	21	52.3809523809524	TBI_zero	14
104683	10	8	251	3	p4	2	21	9.52380952380952	TBI_zero	14
104684	10	8	251	1	p4	2	21	9.52380952380952	TBI_zero	14
104685	10	8	252	2	p2H	128	138	92.7536231884058	TBI_zero	14
104686	10	8	252	3	p2H	4	138	2.89855072463768	TBI_zero	14
104687	10	8	252	1	p2H	1	138	0.72463768115942	TBI_zero	14
104688	10	8	252	4	p2H	5	138	3.6231884057971	TBI_zero	14
104689	10	8	253	3	p2H	3	58	5.17241379310345	TBI_zero	14
104690	10	8	253	4	p2H	5	58	8.62068965517241	TBI_zero	14
104691	10	8	253	2	p2H	48	58	82.7586206896552	TBI_zero	14
104692	10	8	253	1	p2H	2	58	3.44827586206897	TBI_zero	14
104693	10	8	254	1	p2H	2	119	1.68067226890756	TBI_zero	14
104694	10	8	254	3	p2H	7	119	5.88235294117647	TBI_zero	14
104695	10	8	254	2	p2H	108	119	90.7563025210084	TBI_zero	14
104696	10	8	254	4	p2H	2	119	1.68067226890756	TBI_zero	14
104697	10	8	255	4	p4	45	68	66.1764705882353	TBI_zero	14
104698	10	8	255	1	p4	2	68	2.94117647058824	TBI_zero	14
104699	10	8	255	3	p4	5	68	7.35294117647059	TBI_zero	14
104700	10	8	255	2	p4	16	68	23.5294117647059	TBI_zero	14
104701	10	8	256	1	p2H	3	112	2.67857142857143	TBI_zero	14
104702	10	8	256	2	p2H	102	112	91.0714285714286	TBI_zero	14
104703	10	8	256	3	p2H	4	112	3.57142857142857	TBI_zero	14
104704	10	8	256	4	p2H	3	112	2.67857142857143	TBI_zero	14
104705	10	8	257	1	p2H	2	143	1.3986013986014	TBI_zero	14
104706	10	8	257	2	p2H	135	143	94.4055944055944	TBI_zero	14
104707	10	8	257	3	p2H	2	143	1.3986013986014	TBI_zero	14
104708	10	8	257	4	p2H	4	143	2.7972027972028	TBI_zero	14
104709	10	8	258	3	p2H	2	60	3.33333333333333	TBI_zero	14
104710	10	8	258	1	p2H	4	60	6.66666666666667	TBI_zero	14
104711	10	8	258	4	p2H	3	60	5	TBI_zero	14
104712	10	8	258	2	p2H	51	60	85	TBI_zero	14
104713	10	8	259	4	p4	41	69	59.4202898550725	TBI_zero	14
104714	10	8	259	1	p4	14	69	20.2898550724638	TBI_zero	14
104715	10	8	259	3	p4	8	69	11.5942028985507	TBI_zero	14
104716	10	8	259	2	p4	6	69	8.69565217391304	TBI_zero	14
104717	10	8	26	2	p2H	74	81	91.358024691358	TBI_zero	14
104718	10	8	26	1	p2H	4	81	4.93827160493827	TBI_zero	14
104719	10	8	26	3	p2H	3	81	3.7037037037037	TBI_zero	14
104720	10	8	26	4	p2H	0	81	0	TBI_zero	14
104721	10	8	260	4	p4	81	103	78.6407766990291	TBI_zero	14
104722	10	8	260	2	p4	4	103	3.88349514563107	TBI_zero	14
104723	10	8	260	1	p4	14	103	13.5922330097087	TBI_zero	14
104724	10	8	260	3	p4	4	103	3.88349514563107	TBI_zero	14
104725	10	8	261	4	p2H	8	118	6.77966101694915	TBI_zero	14
104726	10	8	261	2	p2H	92	118	77.9661016949153	TBI_zero	14
104727	10	8	261	1	p2H	8	118	6.77966101694915	TBI_zero	14
104728	10	8	261	3	p2H	10	118	8.47457627118644	TBI_zero	14
104729	10	8	262	2	p3	39	62	62.9032258064516	TBI_zero	14
104730	10	8	262	3	p3	13	62	20.9677419354839	TBI_zero	14
104731	10	8	262	4	p3	5	62	8.06451612903226	TBI_zero	14
104732	10	8	262	1	p3	5	62	8.06451612903226	TBI_zero	14
104733	10	8	263	2	p2L	86	103	83.495145631068	TBI_zero	14
104734	10	8	263	1	p2L	6	103	5.8252427184466	TBI_zero	14
104735	10	8	263	4	p2L	5	103	4.85436893203883	TBI_zero	14
104736	10	8	263	3	p2L	6	103	5.8252427184466	TBI_zero	14
104737	10	8	264	4	p4	16	59	27.1186440677966	TBI_zero	14
104738	10	8	264	3	p4	8	59	13.5593220338983	TBI_zero	14
104739	10	8	264	2	p4	21	59	35.5932203389831	TBI_zero	14
104740	10	8	264	1	p4	14	59	23.728813559322	TBI_zero	14
104741	10	8	265	1	p2H	26	161	16.1490683229814	TBI_zero	14
104742	10	8	265	3	p2H	5	161	3.1055900621118	TBI_zero	14
104743	10	8	265	2	p2H	121	161	75.1552795031056	TBI_zero	14
104744	10	8	265	4	p2H	9	161	5.59006211180124	TBI_zero	14
104745	10	8	266	2	p2H	80	91	87.9120879120879	TBI_zero	14
104746	10	8	266	4	p2H	3	91	3.2967032967033	TBI_zero	14
104747	10	8	266	3	p2H	5	91	5.49450549450549	TBI_zero	14
104748	10	8	266	1	p2H	3	91	3.2967032967033	TBI_zero	14
104749	10	8	267	1	p2H	6	163	3.68098159509202	TBI_zero	14
104750	10	8	267	2	p2H	154	163	94.478527607362	TBI_zero	14
104751	10	8	267	3	p2H	1	163	0.613496932515337	TBI_zero	14
104752	10	8	267	4	p2H	2	163	1.22699386503067	TBI_zero	14
104753	10	8	268	1	p2H	7	88	7.95454545454545	TBI_zero	14
104754	10	8	268	3	p2H	4	88	4.54545454545455	TBI_zero	14
104755	10	8	268	4	p2H	3	88	3.40909090909091	TBI_zero	14
104756	10	8	268	2	p2H	74	88	84.0909090909091	TBI_zero	14
104757	10	8	269	3	p2H	11	148	7.43243243243243	TBI_zero	14
104758	10	8	269	4	p2H	7	148	4.72972972972973	TBI_zero	14
104759	10	8	269	2	p2H	124	148	83.7837837837838	TBI_zero	14
104760	10	8	269	1	p2H	6	148	4.05405405405405	TBI_zero	14
104761	10	8	27	4	p2H	2	87	2.29885057471264	TBI_zero	14
104762	10	8	27	3	p2H	3	87	3.44827586206897	TBI_zero	14
104763	10	8	27	2	p2H	74	87	85.0574712643678	TBI_zero	14
104764	10	8	27	1	p2H	8	87	9.19540229885057	TBI_zero	14
104765	10	8	270	3	p2H	3	105	2.85714285714286	TBI_zero	14
104766	10	8	270	4	p2H	3	105	2.85714285714286	TBI_zero	14
104767	10	8	270	2	p2H	93	105	88.5714285714286	TBI_zero	14
104768	10	8	270	1	p2H	6	105	5.71428571428571	TBI_zero	14
104769	10	8	271	2	p2H	61	75	81.3333333333333	TBI_zero	14
104770	10	8	271	1	p2H	5	75	6.66666666666667	TBI_zero	14
104771	10	8	271	3	p2H	5	75	6.66666666666667	TBI_zero	14
104772	10	8	271	4	p2H	4	75	5.33333333333333	TBI_zero	14
104773	10	8	272	1	p2H	4	95	4.21052631578947	TBI_zero	14
104774	10	8	272	2	p2H	78	95	82.1052631578947	TBI_zero	14
104775	10	8	272	3	p2H	7	95	7.36842105263158	TBI_zero	14
104776	10	8	272	4	p2H	6	95	6.31578947368421	TBI_zero	14
104777	10	8	273	4	p4	18	36	50	TBI_zero	14
104778	10	8	273	1	p4	5	36	13.8888888888889	TBI_zero	14
104779	10	8	273	3	p4	5	36	13.8888888888889	TBI_zero	14
104780	10	8	273	2	p4	8	36	22.2222222222222	TBI_zero	14
104781	10	8	274	1	p2L	32	140	22.8571428571429	TBI_zero	14
104782	10	8	274	3	p2L	13	140	9.28571428571429	TBI_zero	14
104783	10	8	274	4	p2L	12	140	8.57142857142857	TBI_zero	14
104784	10	8	274	2	p2L	83	140	59.2857142857143	TBI_zero	14
104785	10	8	275	4	p4	24	45	53.3333333333333	TBI_zero	14
104786	10	8	275	3	p4	2	45	4.44444444444444	TBI_zero	14
104787	10	8	275	2	p4	17	45	37.7777777777778	TBI_zero	14
104788	10	8	275	1	p4	2	45	4.44444444444444	TBI_zero	14
104789	10	8	276	3	p2H	5	104	4.80769230769231	TBI_zero	14
104790	10	8	276	1	p2H	11	104	10.5769230769231	TBI_zero	14
104791	10	8	276	4	p2H	5	104	4.80769230769231	TBI_zero	14
104792	10	8	276	2	p2H	83	104	79.8076923076923	TBI_zero	14
104793	10	8	277	1	p2H	4	63	6.34920634920635	TBI_zero	14
104794	10	8	277	3	p2H	1	63	1.58730158730159	TBI_zero	14
104795	10	8	277	2	p2H	56	63	88.8888888888889	TBI_zero	14
104796	10	8	277	4	p2H	2	63	3.17460317460317	TBI_zero	14
104797	10	8	278	4	p4	38	55	69.0909090909091	TBI_zero	14
104798	10	8	278	2	p4	9	55	16.3636363636364	TBI_zero	14
104799	10	8	278	3	p4	3	55	5.45454545454545	TBI_zero	14
104800	10	8	278	1	p4	5	55	9.09090909090909	TBI_zero	14
104801	10	8	279	1	p2H	6	102	5.88235294117647	TBI_zero	14
104802	10	8	279	2	p2H	74	102	72.5490196078431	TBI_zero	14
104803	10	8	279	3	p2H	9	102	8.82352941176471	TBI_zero	14
104804	10	8	279	4	p2H	13	102	12.7450980392157	TBI_zero	14
104805	10	8	28	1	p2L	5	144	3.47222222222222	TBI_zero	14
104806	10	8	28	4	p2L	13	144	9.02777777777778	TBI_zero	14
104807	10	8	28	3	p2L	20	144	13.8888888888889	TBI_zero	14
104808	10	8	28	2	p2L	106	144	73.6111111111111	TBI_zero	14
104809	10	8	280	2	p2L	67	123	54.4715447154472	TBI_zero	14
104810	10	8	280	1	p2L	29	123	23.5772357723577	TBI_zero	14
104811	10	8	280	4	p2L	8	123	6.50406504065041	TBI_zero	14
104812	10	8	280	3	p2L	19	123	15.4471544715447	TBI_zero	14
104813	10	8	281	1	p2H	2	77	2.5974025974026	TBI_zero	14
104814	10	8	281	2	p2H	70	77	90.9090909090909	TBI_zero	14
104815	10	8	281	4	p2H	2	77	2.5974025974026	TBI_zero	14
104816	10	8	281	3	p2H	3	77	3.8961038961039	TBI_zero	14
104817	10	8	282	1	p2H	1	116	0.862068965517241	TBI_zero	14
104818	10	8	282	2	p2H	110	116	94.8275862068966	TBI_zero	14
104819	10	8	282	4	p2H	3	116	2.58620689655172	TBI_zero	14
104820	10	8	282	3	p2H	2	116	1.72413793103448	TBI_zero	14
104821	10	8	283	2	p2H	107	115	93.0434782608696	TBI_zero	14
104822	10	8	283	1	p2H	3	115	2.60869565217391	TBI_zero	14
104823	10	8	283	3	p2H	3	115	2.60869565217391	TBI_zero	14
104824	10	8	283	4	p2H	2	115	1.73913043478261	TBI_zero	14
104825	10	8	284	1	p2H	4	104	3.84615384615385	TBI_zero	14
104826	10	8	284	4	p2H	6	104	5.76923076923077	TBI_zero	14
104827	10	8	284	3	p2H	7	104	6.73076923076923	TBI_zero	14
104828	10	8	284	2	p2H	87	104	83.6538461538462	TBI_zero	14
104829	10	8	285	2	p2L	40	44	90.9090909090909	TBI_zero	14
104830	10	8	285	4	p2L	2	44	4.54545454545455	TBI_zero	14
104831	10	8	285	1	p2L	2	44	4.54545454545455	TBI_zero	14
104832	10	8	285	3	p2L	0	44	0	TBI_zero	14
104833	10	8	286	4	p2H	3	132	2.27272727272727	TBI_zero	14
104834	10	8	286	3	p2H	12	132	9.09090909090909	TBI_zero	14
104835	10	8	286	2	p2H	110	132	83.3333333333333	TBI_zero	14
104836	10	8	286	1	p2H	7	132	5.3030303030303	TBI_zero	14
104837	10	8	287	2	p3	27	77	35.0649350649351	TBI_zero	14
104838	10	8	287	3	p3	24	77	31.1688311688312	TBI_zero	14
104839	10	8	287	1	p3	16	77	20.7792207792208	TBI_zero	14
104840	10	8	287	4	p3	10	77	12.987012987013	TBI_zero	14
104841	10	8	288	4	p2L	18	49	36.734693877551	TBI_zero	14
104842	10	8	288	1	p2L	5	49	10.2040816326531	TBI_zero	14
104843	10	8	288	2	p2L	19	49	38.7755102040816	TBI_zero	14
104844	10	8	288	3	p2L	7	49	14.2857142857143	TBI_zero	14
104845	10	8	289	3	p1	30	88	34.0909090909091	TBI_zero	14
104846	10	8	289	4	p1	3	88	3.40909090909091	TBI_zero	14
104847	10	8	289	2	p1	46	88	52.2727272727273	TBI_zero	14
104848	10	8	289	1	p1	9	88	10.2272727272727	TBI_zero	14
104849	10	8	29	4	p3	3	81	3.7037037037037	TBI_zero	14
104850	10	8	29	1	p3	3	81	3.7037037037037	TBI_zero	14
104851	10	8	29	2	p3	51	81	62.962962962963	TBI_zero	14
104852	10	8	29	3	p3	24	81	29.6296296296296	TBI_zero	14
104853	10	8	290	4	p2H	5	97	5.15463917525773	TBI_zero	14
104854	10	8	290	3	p2H	1	97	1.03092783505155	TBI_zero	14
104855	10	8	290	2	p2H	88	97	90.7216494845361	TBI_zero	14
104856	10	8	290	1	p2H	3	97	3.09278350515464	TBI_zero	14
104857	10	8	291	1	p2L	11	86	12.7906976744186	TBI_zero	14
104858	10	8	291	3	p2L	8	86	9.30232558139535	TBI_zero	14
104859	10	8	291	4	p2L	12	86	13.953488372093	TBI_zero	14
104860	10	8	291	2	p2L	55	86	63.953488372093	TBI_zero	14
104861	10	8	292	4	p4	19	54	35.1851851851852	TBI_zero	14
104862	10	8	292	2	p4	19	54	35.1851851851852	TBI_zero	14
104863	10	8	292	1	p4	5	54	9.25925925925926	TBI_zero	14
104864	10	8	292	3	p4	11	54	20.3703703703704	TBI_zero	14
104865	10	8	293	3	p2H	1	112	0.892857142857143	TBI_zero	14
104866	10	8	293	2	p2H	106	112	94.6428571428571	TBI_zero	14
104867	10	8	293	1	p2H	0	112	0	TBI_zero	14
104868	10	8	293	4	p2H	5	112	4.46428571428571	TBI_zero	14
104869	10	8	294	2	p3	54	91	59.3406593406593	TBI_zero	14
104870	10	8	294	4	p3	12	91	13.1868131868132	TBI_zero	14
104871	10	8	294	3	p3	10	91	10.989010989011	TBI_zero	14
104872	10	8	294	1	p3	15	91	16.4835164835165	TBI_zero	14
104873	10	8	295	1	p2H	18	144	12.5	TBI_zero	14
104874	10	8	295	3	p2H	7	144	4.86111111111111	TBI_zero	14
104875	10	8	295	4	p2H	20	144	13.8888888888889	TBI_zero	14
104876	10	8	295	2	p2H	99	144	68.75	TBI_zero	14
104877	10	8	296	4	p2H	1	62	1.61290322580645	TBI_zero	14
104878	10	8	296	2	p2H	55	62	88.7096774193548	TBI_zero	14
104879	10	8	296	3	p2H	5	62	8.06451612903226	TBI_zero	14
104880	10	8	296	1	p2H	1	62	1.61290322580645	TBI_zero	14
104881	10	8	297	2	p3	5	57	8.7719298245614	TBI_zero	14
104882	10	8	297	4	p3	8	57	14.0350877192982	TBI_zero	14
104883	10	8	297	3	p3	34	57	59.6491228070175	TBI_zero	14
104884	10	8	297	1	p3	10	57	17.5438596491228	TBI_zero	14
104885	10	8	298	2	p2L	7	32	21.875	TBI_zero	14
104886	10	8	298	4	p2L	15	32	46.875	TBI_zero	14
104887	10	8	298	1	p2L	4	32	12.5	TBI_zero	14
104888	10	8	298	3	p2L	6	32	18.75	TBI_zero	14
104889	10	8	299	3	p2L	11	173	6.35838150289017	TBI_zero	14
104890	10	8	299	2	p2L	115	173	66.4739884393064	TBI_zero	14
104891	10	8	299	1	p2L	16	173	9.2485549132948	TBI_zero	14
104892	10	8	299	4	p2L	31	173	17.9190751445087	TBI_zero	14
104893	10	8	3	4	p2H	1	65	1.53846153846154	TBI_zero	14
104894	10	8	3	2	p2H	62	65	95.3846153846154	TBI_zero	14
104895	10	8	3	1	p2H	1	65	1.53846153846154	TBI_zero	14
104896	10	8	3	3	p2H	1	65	1.53846153846154	TBI_zero	14
104897	10	8	30	1	p2H	3	114	2.63157894736842	TBI_zero	14
104898	10	8	30	4	p2H	8	114	7.01754385964912	TBI_zero	14
104899	10	8	30	3	p2H	5	114	4.3859649122807	TBI_zero	14
104900	10	8	30	2	p2H	98	114	85.9649122807018	TBI_zero	14
104901	10	8	300	2	p2H	83	104	79.8076923076923	TBI_zero	14
104902	10	8	300	3	p2H	4	104	3.84615384615385	TBI_zero	14
104903	10	8	300	1	p2H	6	104	5.76923076923077	TBI_zero	14
104904	10	8	300	4	p2H	11	104	10.5769230769231	TBI_zero	14
104905	10	8	301	1	p2H	2	122	1.63934426229508	TBI_zero	14
104906	10	8	301	2	p2H	115	122	94.2622950819672	TBI_zero	14
104907	10	8	301	4	p2H	2	122	1.63934426229508	TBI_zero	14
104908	10	8	301	3	p2H	3	122	2.45901639344262	TBI_zero	14
104909	10	8	302	1	p2H	5	58	8.62068965517241	TBI_zero	14
104910	10	8	302	2	p2H	51	58	87.9310344827586	TBI_zero	14
104911	10	8	302	4	p2H	1	58	1.72413793103448	TBI_zero	14
104912	10	8	302	3	p2H	1	58	1.72413793103448	TBI_zero	14
104913	10	8	303	2	p2L	82	95	86.3157894736842	TBI_zero	14
104914	10	8	303	1	p2L	0	95	0	TBI_zero	14
104915	10	8	303	3	p2L	12	95	12.6315789473684	TBI_zero	14
104916	10	8	303	4	p2L	1	95	1.05263157894737	TBI_zero	14
104917	10	8	304	3	p2L	9	62	14.5161290322581	TBI_zero	14
104918	10	8	304	1	p2L	10	62	16.1290322580645	TBI_zero	14
104919	10	8	304	2	p2L	30	62	48.3870967741936	TBI_zero	14
104920	10	8	304	4	p2L	13	62	20.9677419354839	TBI_zero	14
104921	10	8	305	1	p2L	16	113	14.1592920353982	TBI_zero	14
104922	10	8	305	3	p2L	12	113	10.6194690265487	TBI_zero	14
104923	10	8	305	4	p2L	17	113	15.0442477876106	TBI_zero	14
104924	10	8	305	2	p2L	68	113	60.1769911504425	TBI_zero	14
104925	10	8	306	2	p2H	95	110	86.3636363636364	TBI_zero	14
104926	10	8	306	1	p2H	9	110	8.18181818181818	TBI_zero	14
104927	10	8	306	4	p2H	4	110	3.63636363636364	TBI_zero	14
104928	10	8	306	3	p2H	2	110	1.81818181818182	TBI_zero	14
104929	10	8	307	2	p3	2	50	4	TBI_zero	14
104930	10	8	307	3	p3	47	50	94	TBI_zero	14
104931	10	8	307	4	p3	1	50	2	TBI_zero	14
104932	10	8	307	1	p3	0	50	0	TBI_zero	14
104933	10	8	308	1	p2H	3	122	2.45901639344262	TBI_zero	14
104934	10	8	308	4	p2H	0	122	0	TBI_zero	14
104935	10	8	308	3	p2H	1	122	0.819672131147541	TBI_zero	14
104936	10	8	308	2	p2H	118	122	96.7213114754098	TBI_zero	14
104937	10	8	309	1	p2H	3	64	4.6875	TBI_zero	14
104938	10	8	309	2	p2H	58	64	90.625	TBI_zero	14
104939	10	8	309	4	p2H	1	64	1.5625	TBI_zero	14
104940	10	8	309	3	p2H	2	64	3.125	TBI_zero	14
104941	10	8	31	2	p3	38	85	44.7058823529412	TBI_zero	14
104942	10	8	31	1	p3	22	85	25.8823529411765	TBI_zero	14
104943	10	8	31	3	p3	18	85	21.1764705882353	TBI_zero	14
104944	10	8	31	4	p3	7	85	8.23529411764706	TBI_zero	14
104945	10	8	310	2	p2H	113	124	91.1290322580645	TBI_zero	14
104946	10	8	310	4	p2H	2	124	1.61290322580645	TBI_zero	14
104947	10	8	310	1	p2H	5	124	4.03225806451613	TBI_zero	14
104948	10	8	310	3	p2H	4	124	3.2258064516129	TBI_zero	14
104949	10	8	311	2	p2H	59	62	95.1612903225807	TBI_zero	14
104950	10	8	311	4	p2H	0	62	0	TBI_zero	14
104951	10	8	311	1	p2H	2	62	3.2258064516129	TBI_zero	14
104952	10	8	311	3	p2H	1	62	1.61290322580645	TBI_zero	14
104953	10	8	312	4	p2H	10	93	10.752688172043	TBI_zero	14
104954	10	8	312	1	p2H	9	93	9.67741935483871	TBI_zero	14
104955	10	8	312	3	p2H	11	93	11.8279569892473	TBI_zero	14
104956	10	8	312	2	p2H	63	93	67.741935483871	TBI_zero	14
104957	10	8	313	4	p2H	3	112	2.67857142857143	TBI_zero	14
104958	10	8	313	3	p2H	4	112	3.57142857142857	TBI_zero	14
104959	10	8	313	2	p2H	99	112	88.3928571428571	TBI_zero	14
104960	10	8	313	1	p2H	6	112	5.35714285714286	TBI_zero	14
104961	10	8	314	4	p2H	7	143	4.89510489510489	TBI_zero	14
104962	10	8	314	1	p2H	9	143	6.29370629370629	TBI_zero	14
104963	10	8	314	2	p2H	121	143	84.6153846153846	TBI_zero	14
104964	10	8	314	3	p2H	6	143	4.1958041958042	TBI_zero	14
104965	10	8	315	1	p2L	4	69	5.79710144927536	TBI_zero	14
104966	10	8	315	3	p2L	3	69	4.34782608695652	TBI_zero	14
104967	10	8	315	2	p2L	55	69	79.7101449275362	TBI_zero	14
104968	10	8	315	4	p2L	7	69	10.1449275362319	TBI_zero	14
104969	10	8	316	1	p4	8	94	8.51063829787234	TBI_zero	14
104970	10	8	316	3	p4	6	94	6.38297872340426	TBI_zero	14
104971	10	8	316	4	p4	73	94	77.6595744680851	TBI_zero	14
104972	10	8	316	2	p4	7	94	7.4468085106383	TBI_zero	14
104973	10	8	317	4	p2H	0	115	0	TBI_zero	14
104974	10	8	317	2	p2H	109	115	94.7826086956522	TBI_zero	14
104975	10	8	317	3	p2H	4	115	3.47826086956522	TBI_zero	14
104976	10	8	317	1	p2H	2	115	1.73913043478261	TBI_zero	14
104977	10	8	318	3	p4	5	57	8.7719298245614	TBI_zero	14
104978	10	8	318	2	p4	8	57	14.0350877192982	TBI_zero	14
104979	10	8	318	1	p4	7	57	12.280701754386	TBI_zero	14
104980	10	8	318	4	p4	37	57	64.9122807017544	TBI_zero	14
104981	10	8	319	1	p2H	7	108	6.48148148148148	TBI_zero	14
104982	10	8	319	2	p2H	95	108	87.962962962963	TBI_zero	14
104983	10	8	319	3	p2H	2	108	1.85185185185185	TBI_zero	14
104984	10	8	319	4	p2H	4	108	3.7037037037037	TBI_zero	14
104985	10	8	32	2	p2H	128	143	89.5104895104895	TBI_zero	14
104986	10	8	32	1	p2H	11	143	7.69230769230769	TBI_zero	14
104987	10	8	32	4	p2H	0	143	0	TBI_zero	14
104988	10	8	32	3	p2H	4	143	2.7972027972028	TBI_zero	14
104989	10	8	320	2	p2H	125	184	67.9347826086957	TBI_zero	14
104990	10	8	320	1	p2H	16	184	8.69565217391304	TBI_zero	14
104991	10	8	320	3	p2H	19	184	10.3260869565217	TBI_zero	14
104992	10	8	320	4	p2H	24	184	13.0434782608696	TBI_zero	14
104993	10	8	321	3	p2H	7	104	6.73076923076923	TBI_zero	14
104994	10	8	321	2	p2H	81	104	77.8846153846154	TBI_zero	14
104995	10	8	321	4	p2H	5	104	4.80769230769231	TBI_zero	14
104996	10	8	321	1	p2H	11	104	10.5769230769231	TBI_zero	14
104997	10	8	322	3	p2H	0	27	0	TBI_zero	14
104998	10	8	322	1	p2H	0	27	0	TBI_zero	14
104999	10	8	322	4	p2H	0	27	0	TBI_zero	14
105000	10	8	322	2	p2H	27	27	100	TBI_zero	14
105001	10	8	323	1	p2H	0	13	0	TBI_zero	14
105002	10	8	323	2	p2H	10	13	76.9230769230769	TBI_zero	14
105003	10	8	323	3	p2H	1	13	7.69230769230769	TBI_zero	14
105004	10	8	323	4	p2H	2	13	15.3846153846154	TBI_zero	14
105005	10	8	324	1	p2H	11	132	8.33333333333333	TBI_zero	14
105006	10	8	324	2	p2H	112	132	84.8484848484848	TBI_zero	14
105007	10	8	324	3	p2H	3	132	2.27272727272727	TBI_zero	14
105008	10	8	324	4	p2H	6	132	4.54545454545455	TBI_zero	14
105009	10	8	325	2	p4	1	49	2.04081632653061	TBI_zero	14
105010	10	8	325	3	p4	1	49	2.04081632653061	TBI_zero	14
105011	10	8	325	1	p4	1	49	2.04081632653061	TBI_zero	14
105012	10	8	325	4	p4	46	49	93.8775510204082	TBI_zero	14
105013	10	8	326	4	p2L	17	140	12.1428571428571	TBI_zero	14
105014	10	8	326	3	p2L	18	140	12.8571428571429	TBI_zero	14
105015	10	8	326	2	p2L	85	140	60.7142857142857	TBI_zero	14
105016	10	8	326	1	p2L	20	140	14.2857142857143	TBI_zero	14
105017	10	8	327	1	p2H	1	87	1.14942528735632	TBI_zero	14
105018	10	8	327	3	p2H	1	87	1.14942528735632	TBI_zero	14
105019	10	8	327	2	p2H	85	87	97.7011494252874	TBI_zero	14
105020	10	8	327	4	p2H	0	87	0	TBI_zero	14
105021	10	8	328	1	p4	6	50	12	TBI_zero	14
105022	10	8	328	2	p4	0	50	0	TBI_zero	14
105023	10	8	328	3	p4	1	50	2	TBI_zero	14
105024	10	8	328	4	p4	43	50	86	TBI_zero	14
105025	10	8	329	4	p2H	3	119	2.52100840336134	TBI_zero	14
105026	10	8	329	3	p2H	3	119	2.52100840336134	TBI_zero	14
105027	10	8	329	2	p2H	109	119	91.5966386554622	TBI_zero	14
105028	10	8	329	1	p2H	4	119	3.36134453781513	TBI_zero	14
105029	10	8	33	3	p2H	5	74	6.75675675675676	TBI_zero	14
105030	10	8	33	2	p2H	59	74	79.7297297297297	TBI_zero	14
105031	10	8	33	1	p2H	3	74	4.05405405405405	TBI_zero	14
105032	10	8	33	4	p2H	7	74	9.45945945945946	TBI_zero	14
105033	10	8	330	2	p2H	140	147	95.2380952380952	TBI_zero	14
105034	10	8	330	4	p2H	5	147	3.40136054421769	TBI_zero	14
105035	10	8	330	3	p2H	0	147	0	TBI_zero	14
105036	10	8	330	1	p2H	2	147	1.36054421768707	TBI_zero	14
105037	10	8	331	3	p1	0	76	0	TBI_zero	14
105038	10	8	331	4	p1	1	76	1.31578947368421	TBI_zero	14
105039	10	8	331	2	p1	3	76	3.94736842105263	TBI_zero	14
105040	10	8	331	1	p1	72	76	94.7368421052632	TBI_zero	14
105041	10	8	332	3	p2H	4	151	2.64900662251656	TBI_zero	14
105042	10	8	332	2	p2H	133	151	88.0794701986755	TBI_zero	14
105043	10	8	332	4	p2H	8	151	5.29801324503311	TBI_zero	14
105044	10	8	332	1	p2H	6	151	3.97350993377483	TBI_zero	14
105045	10	8	333	1	p4	1	62	1.61290322580645	TBI_zero	14
105046	10	8	333	2	p4	3	62	4.83870967741935	TBI_zero	14
105047	10	8	333	4	p4	57	62	91.9354838709677	TBI_zero	14
105048	10	8	333	3	p4	1	62	1.61290322580645	TBI_zero	14
105049	10	8	334	2	p3	4	52	7.69230769230769	TBI_zero	14
105050	10	8	334	3	p3	11	52	21.1538461538462	TBI_zero	14
105051	10	8	334	1	p3	12	52	23.0769230769231	TBI_zero	14
105052	10	8	334	4	p3	25	52	48.0769230769231	TBI_zero	14
105053	10	8	335	4	p2H	6	86	6.97674418604651	TBI_zero	14
105054	10	8	335	1	p2H	9	86	10.4651162790698	TBI_zero	14
105055	10	8	335	3	p2H	4	86	4.65116279069767	TBI_zero	14
105056	10	8	335	2	p2H	67	86	77.9069767441861	TBI_zero	14
105057	10	8	336	1	p2H	11	104	10.5769230769231	TBI_zero	14
105058	10	8	336	3	p2H	9	104	8.65384615384615	TBI_zero	14
105059	10	8	336	4	p2H	7	104	6.73076923076923	TBI_zero	14
105060	10	8	336	2	p2H	77	104	74.0384615384615	TBI_zero	14
105061	10	8	337	1	p2H	3	108	2.77777777777778	TBI_zero	14
105062	10	8	337	3	p2H	4	108	3.7037037037037	TBI_zero	14
105063	10	8	337	4	p2H	7	108	6.48148148148148	TBI_zero	14
105064	10	8	337	2	p2H	94	108	87.037037037037	TBI_zero	14
105065	10	8	338	2	p1	14	129	10.8527131782946	TBI_zero	14
105066	10	8	338	4	p1	30	129	23.2558139534884	TBI_zero	14
105067	10	8	338	1	p1	69	129	53.4883720930233	TBI_zero	14
105068	10	8	338	3	p1	16	129	12.4031007751938	TBI_zero	14
105069	10	8	339	3	p2H	11	120	9.16666666666667	TBI_zero	14
105070	10	8	339	4	p2H	8	120	6.66666666666667	TBI_zero	14
105071	10	8	339	2	p2H	80	120	66.6666666666667	TBI_zero	14
105072	10	8	339	1	p2H	21	120	17.5	TBI_zero	14
105073	10	8	34	1	p2H	6	87	6.89655172413793	TBI_zero	14
105074	10	8	34	3	p2H	8	87	9.19540229885057	TBI_zero	14
105075	10	8	34	2	p2H	67	87	77.0114942528736	TBI_zero	14
105076	10	8	34	4	p2H	6	87	6.89655172413793	TBI_zero	14
105077	10	8	340	3	p2H	7	139	5.03597122302158	TBI_zero	14
105078	10	8	340	2	p2H	120	139	86.3309352517986	TBI_zero	14
105079	10	8	340	1	p2H	9	139	6.47482014388489	TBI_zero	14
105080	10	8	340	4	p2H	3	139	2.15827338129496	TBI_zero	14
105081	10	8	341	1	p2H	2	70	2.85714285714286	TBI_zero	14
105082	10	8	341	3	p2H	2	70	2.85714285714286	TBI_zero	14
105083	10	8	341	2	p2H	60	70	85.7142857142857	TBI_zero	14
105084	10	8	341	4	p2H	6	70	8.57142857142857	TBI_zero	14
105085	10	8	342	2	p4	2	35	5.71428571428571	TBI_zero	14
105086	10	8	342	1	p4	2	35	5.71428571428571	TBI_zero	14
105087	10	8	342	4	p4	29	35	82.8571428571429	TBI_zero	14
105088	10	8	342	3	p4	2	35	5.71428571428571	TBI_zero	14
105089	10	8	343	2	p3	6	60	10	TBI_zero	14
105090	10	8	343	3	p3	44	60	73.3333333333333	TBI_zero	14
105091	10	8	343	4	p3	10	60	16.6666666666667	TBI_zero	14
105092	10	8	343	1	p3	0	60	0	TBI_zero	14
105093	10	8	344	1	p2H	11	130	8.46153846153846	TBI_zero	14
105094	10	8	344	3	p2H	8	130	6.15384615384615	TBI_zero	14
105095	10	8	344	2	p2H	107	130	82.3076923076923	TBI_zero	14
105096	10	8	344	4	p2H	4	130	3.07692307692308	TBI_zero	14
105097	10	8	345	2	p1	2	79	2.53164556962025	TBI_zero	14
105098	10	8	345	4	p1	4	79	5.06329113924051	TBI_zero	14
105099	10	8	345	1	p1	59	79	74.6835443037975	TBI_zero	14
105100	10	8	345	3	p1	14	79	17.7215189873418	TBI_zero	14
105101	10	8	346	3	p2H	5	115	4.34782608695652	TBI_zero	14
105102	10	8	346	1	p2H	5	115	4.34782608695652	TBI_zero	14
105103	10	8	346	4	p2H	4	115	3.47826086956522	TBI_zero	14
105104	10	8	346	2	p2H	101	115	87.8260869565217	TBI_zero	14
105105	10	8	347	4	p2L	13	63	20.6349206349206	TBI_zero	14
105106	10	8	347	2	p2L	16	63	25.3968253968254	TBI_zero	14
105107	10	8	347	1	p2L	13	63	20.6349206349206	TBI_zero	14
105108	10	8	347	3	p2L	21	63	33.3333333333333	TBI_zero	14
105109	10	8	348	1	p2H	9	126	7.14285714285714	TBI_zero	14
105110	10	8	348	2	p2H	108	126	85.7142857142857	TBI_zero	14
105111	10	8	348	3	p2H	5	126	3.96825396825397	TBI_zero	14
105112	10	8	348	4	p2H	4	126	3.17460317460317	TBI_zero	14
105113	10	8	349	4	p1	19	94	20.2127659574468	TBI_zero	14
105114	10	8	349	1	p1	43	94	45.7446808510638	TBI_zero	14
105115	10	8	349	3	p1	11	94	11.7021276595745	TBI_zero	14
105116	10	8	349	2	p1	21	94	22.3404255319149	TBI_zero	14
105117	10	8	35	2	p2H	128	140	91.4285714285714	TBI_zero	14
105118	10	8	35	1	p2H	1	140	0.714285714285714	TBI_zero	14
105119	10	8	35	3	p2H	7	140	5	TBI_zero	14
105120	10	8	35	4	p2H	4	140	2.85714285714286	TBI_zero	14
105121	10	8	350	2	p2L	5	22	22.7272727272727	TBI_zero	14
105122	10	8	350	3	p2L	8	22	36.3636363636364	TBI_zero	14
105123	10	8	350	4	p2L	6	22	27.2727272727273	TBI_zero	14
105124	10	8	350	1	p2L	3	22	13.6363636363636	TBI_zero	14
105125	10	8	351	3	p2L	4	112	3.57142857142857	TBI_zero	14
105126	10	8	351	1	p2L	6	112	5.35714285714286	TBI_zero	14
105127	10	8	351	2	p2L	100	112	89.2857142857143	TBI_zero	14
105128	10	8	351	4	p2L	2	112	1.78571428571429	TBI_zero	14
105129	10	8	352	1	p2H	7	66	10.6060606060606	TBI_zero	14
105130	10	8	352	2	p2H	53	66	80.3030303030303	TBI_zero	14
105131	10	8	352	4	p2H	4	66	6.06060606060606	TBI_zero	14
105132	10	8	352	3	p2H	2	66	3.03030303030303	TBI_zero	14
105133	10	8	353	4	p1	3	75	4	TBI_zero	14
105134	10	8	353	2	p1	12	75	16	TBI_zero	14
105135	10	8	353	3	p1	8	75	10.6666666666667	TBI_zero	14
105136	10	8	353	1	p1	52	75	69.3333333333333	TBI_zero	14
105137	10	8	354	2	p3	3	55	5.45454545454545	TBI_zero	14
105138	10	8	354	3	p3	46	55	83.6363636363636	TBI_zero	14
105139	10	8	354	1	p3	4	55	7.27272727272727	TBI_zero	14
105140	10	8	354	4	p3	2	55	3.63636363636364	TBI_zero	14
105141	10	8	355	2	p2H	83	86	96.5116279069768	TBI_zero	14
105142	10	8	355	1	p2H	2	86	2.32558139534884	TBI_zero	14
105143	10	8	355	4	p2H	0	86	0	TBI_zero	14
105144	10	8	355	3	p2H	1	86	1.16279069767442	TBI_zero	14
105145	10	8	356	1	p2H	0	37	0	TBI_zero	14
105146	10	8	356	2	p2H	34	37	91.8918918918919	TBI_zero	14
105147	10	8	356	3	p2H	1	37	2.7027027027027	TBI_zero	14
105148	10	8	356	4	p2H	2	37	5.40540540540541	TBI_zero	14
105149	10	8	357	1	p4	1	87	1.14942528735632	TBI_zero	14
105150	10	8	357	2	p4	6	87	6.89655172413793	TBI_zero	14
105151	10	8	357	3	p4	3	87	3.44827586206897	TBI_zero	14
105152	10	8	357	4	p4	77	87	88.5057471264368	TBI_zero	14
105153	10	8	358	1	p2H	7	115	6.08695652173913	TBI_zero	14
105154	10	8	358	3	p2H	4	115	3.47826086956522	TBI_zero	14
105155	10	8	358	4	p2H	4	115	3.47826086956522	TBI_zero	14
105156	10	8	358	2	p2H	100	115	86.9565217391304	TBI_zero	14
105157	10	8	359	4	p2H	6	148	4.05405405405405	TBI_zero	14
105158	10	8	359	2	p2H	129	148	87.1621621621622	TBI_zero	14
105159	10	8	359	3	p2H	8	148	5.40540540540541	TBI_zero	14
105160	10	8	359	1	p2H	5	148	3.37837837837838	TBI_zero	14
105161	10	8	36	3	p2H	8	91	8.79120879120879	TBI_zero	14
105162	10	8	36	2	p2H	80	91	87.9120879120879	TBI_zero	14
105163	10	8	36	4	p2H	0	91	0	TBI_zero	14
105164	10	8	36	1	p2H	3	91	3.2967032967033	TBI_zero	14
105165	10	8	360	4	p2H	4	167	2.39520958083832	TBI_zero	14
105166	10	8	360	2	p2H	157	167	94.0119760479042	TBI_zero	14
105167	10	8	360	3	p2H	3	167	1.79640718562874	TBI_zero	14
105168	10	8	360	1	p2H	3	167	1.79640718562874	TBI_zero	14
105169	10	8	361	4	p4	24	72	33.3333333333333	TBI_zero	14
105170	10	8	361	2	p4	45	72	62.5	TBI_zero	14
105171	10	8	361	1	p4	3	72	4.16666666666667	TBI_zero	14
105172	10	8	361	3	p4	0	72	0	TBI_zero	14
105173	10	8	362	2	p2H	92	112	82.1428571428571	TBI_zero	14
105174	10	8	362	3	p2H	5	112	4.46428571428571	TBI_zero	14
105175	10	8	362	1	p2H	9	112	8.03571428571429	TBI_zero	14
105176	10	8	362	4	p2H	6	112	5.35714285714286	TBI_zero	14
105177	10	8	363	3	p2H	3	138	2.17391304347826	TBI_zero	14
105178	10	8	363	1	p2H	8	138	5.79710144927536	TBI_zero	14
105179	10	8	363	2	p2H	122	138	88.4057971014493	TBI_zero	14
105180	10	8	363	4	p2H	5	138	3.6231884057971	TBI_zero	14
105181	10	8	364	4	p2H	5	86	5.81395348837209	TBI_zero	14
105182	10	8	364	3	p2H	3	86	3.48837209302326	TBI_zero	14
105183	10	8	364	2	p2H	74	86	86.046511627907	TBI_zero	14
105184	10	8	364	1	p2H	4	86	4.65116279069767	TBI_zero	14
105185	10	8	365	2	p2H	89	104	85.5769230769231	TBI_zero	14
105186	10	8	365	3	p2H	6	104	5.76923076923077	TBI_zero	14
105187	10	8	365	1	p2H	6	104	5.76923076923077	TBI_zero	14
105188	10	8	365	4	p2H	3	104	2.88461538461538	TBI_zero	14
105189	10	8	366	2	p4	2	70	2.85714285714286	TBI_zero	14
105190	10	8	366	1	p4	11	70	15.7142857142857	TBI_zero	14
105191	10	8	366	4	p4	52	70	74.2857142857143	TBI_zero	14
105192	10	8	366	3	p4	5	70	7.14285714285714	TBI_zero	14
105193	10	8	367	3	p2H	4	100	4	TBI_zero	14
105194	10	8	367	1	p2H	8	100	8	TBI_zero	14
105195	10	8	367	2	p2H	86	100	86	TBI_zero	14
105196	10	8	367	4	p2H	2	100	2	TBI_zero	14
105197	10	8	368	1	p2L	0	12	0	TBI_zero	14
105198	10	8	368	4	p2L	0	12	0	TBI_zero	14
105199	10	8	368	2	p2L	12	12	100	TBI_zero	14
105200	10	8	368	3	p2L	0	12	0	TBI_zero	14
105201	10	8	369	4	p4	46	79	58.2278481012658	TBI_zero	14
105202	10	8	369	1	p4	7	79	8.86075949367089	TBI_zero	14
105203	10	8	369	2	p4	23	79	29.1139240506329	TBI_zero	14
105204	10	8	369	3	p4	3	79	3.79746835443038	TBI_zero	14
105205	10	8	37	2	p2H	60	70	85.7142857142857	TBI_zero	14
105206	10	8	37	4	p2H	1	70	1.42857142857143	TBI_zero	14
105207	10	8	37	3	p2H	5	70	7.14285714285714	TBI_zero	14
105208	10	8	37	1	p2H	4	70	5.71428571428571	TBI_zero	14
105209	10	8	370	4	p3	5	50	10	TBI_zero	14
105210	10	8	370	3	p3	29	50	58	TBI_zero	14
105211	10	8	370	1	p3	12	50	24	TBI_zero	14
105212	10	8	370	2	p3	4	50	8	TBI_zero	14
105213	10	8	371	4	p2H	4	144	2.77777777777778	TBI_zero	14
105214	10	8	371	1	p2H	10	144	6.94444444444444	TBI_zero	14
105215	10	8	371	2	p2H	121	144	84.0277777777778	TBI_zero	14
105216	10	8	371	3	p2H	9	144	6.25	TBI_zero	14
105217	10	8	372	2	p2H	92	105	87.6190476190476	TBI_zero	14
105218	10	8	372	1	p2H	6	105	5.71428571428571	TBI_zero	14
105219	10	8	372	4	p2H	4	105	3.80952380952381	TBI_zero	14
105220	10	8	372	3	p2H	3	105	2.85714285714286	TBI_zero	14
105221	10	8	373	2	p2H	121	153	79.0849673202614	TBI_zero	14
105222	10	8	373	1	p2H	14	153	9.15032679738562	TBI_zero	14
105223	10	8	373	4	p2H	12	153	7.84313725490196	TBI_zero	14
105224	10	8	373	3	p2H	6	153	3.92156862745098	TBI_zero	14
105225	10	8	374	1	p2H	5	127	3.93700787401575	TBI_zero	14
105226	10	8	374	4	p2H	3	127	2.36220472440945	TBI_zero	14
105227	10	8	374	2	p2H	113	127	88.9763779527559	TBI_zero	14
105228	10	8	374	3	p2H	6	127	4.7244094488189	TBI_zero	14
105229	10	8	375	2	p2H	68	91	74.7252747252747	TBI_zero	14
105230	10	8	375	4	p2H	8	91	8.79120879120879	TBI_zero	14
105231	10	8	375	1	p2H	7	91	7.69230769230769	TBI_zero	14
105232	10	8	375	3	p2H	8	91	8.79120879120879	TBI_zero	14
105233	10	8	376	4	p3	3	74	4.05405405405405	TBI_zero	14
105234	10	8	376	2	p3	10	74	13.5135135135135	TBI_zero	14
105235	10	8	376	3	p3	51	74	68.9189189189189	TBI_zero	14
105236	10	8	376	1	p3	10	74	13.5135135135135	TBI_zero	14
105237	10	8	377	2	p2H	133	164	81.0975609756098	TBI_zero	14
105238	10	8	377	4	p2H	14	164	8.53658536585366	TBI_zero	14
105239	10	8	377	1	p2H	9	164	5.48780487804878	TBI_zero	14
105240	10	8	377	3	p2H	8	164	4.8780487804878	TBI_zero	14
105241	10	8	378	3	p2L	15	91	16.4835164835165	TBI_zero	14
105242	10	8	378	1	p2L	42	91	46.1538461538462	TBI_zero	14
105243	10	8	378	4	p2L	22	91	24.1758241758242	TBI_zero	14
105244	10	8	378	2	p2L	12	91	13.1868131868132	TBI_zero	14
105245	10	8	379	2	p2L	22	82	26.8292682926829	TBI_zero	14
105246	10	8	379	3	p2L	14	82	17.0731707317073	TBI_zero	14
105247	10	8	379	4	p2L	9	82	10.9756097560976	TBI_zero	14
105248	10	8	379	1	p2L	37	82	45.1219512195122	TBI_zero	14
105249	10	8	38	2	p1	6	142	4.22535211267606	TBI_zero	14
105250	10	8	38	3	p1	11	142	7.74647887323944	TBI_zero	14
105251	10	8	38	4	p1	11	142	7.74647887323944	TBI_zero	14
105252	10	8	38	1	p1	114	142	80.2816901408451	TBI_zero	14
105253	10	8	380	4	p3	9	69	13.0434782608696	TBI_zero	14
105254	10	8	380	1	p3	16	69	23.1884057971014	TBI_zero	14
105255	10	8	380	2	p3	12	69	17.3913043478261	TBI_zero	14
105256	10	8	380	3	p3	32	69	46.3768115942029	TBI_zero	14
105257	10	8	381	2	p3	7	71	9.85915492957746	TBI_zero	14
105258	10	8	381	3	p3	54	71	76.056338028169	TBI_zero	14
105259	10	8	381	1	p3	6	71	8.45070422535211	TBI_zero	14
105260	10	8	381	4	p3	4	71	5.63380281690141	TBI_zero	14
105261	10	8	382	1	p4	5	53	9.43396226415094	TBI_zero	14
105262	10	8	382	2	p4	24	53	45.2830188679245	TBI_zero	14
105263	10	8	382	3	p4	3	53	5.66037735849057	TBI_zero	14
105264	10	8	382	4	p4	21	53	39.622641509434	TBI_zero	14
105265	10	8	383	3	p2L	19	67	28.3582089552239	TBI_zero	14
105266	10	8	383	4	p2L	14	67	20.8955223880597	TBI_zero	14
105267	10	8	383	2	p2L	23	67	34.3283582089552	TBI_zero	14
105268	10	8	383	1	p2L	11	67	16.4179104477612	TBI_zero	14
105269	10	8	384	4	p2H	2	98	2.04081632653061	TBI_zero	14
105270	10	8	384	1	p2H	4	98	4.08163265306122	TBI_zero	14
105271	10	8	384	3	p2H	1	98	1.02040816326531	TBI_zero	14
105272	10	8	384	2	p2H	91	98	92.8571428571429	TBI_zero	14
105273	10	8	385	4	p2H	9	131	6.87022900763359	TBI_zero	14
105274	10	8	385	1	p2H	5	131	3.81679389312977	TBI_zero	14
105275	10	8	385	3	p2H	4	131	3.05343511450382	TBI_zero	14
105276	10	8	385	2	p2H	113	131	86.2595419847328	TBI_zero	14
105277	10	8	386	1	p4	22	54	40.7407407407407	TBI_zero	14
105278	10	8	386	2	p4	15	54	27.7777777777778	TBI_zero	14
105279	10	8	386	4	p4	9	54	16.6666666666667	TBI_zero	14
105280	10	8	386	3	p4	8	54	14.8148148148148	TBI_zero	14
105281	10	8	387	2	p2L	98	145	67.5862068965517	TBI_zero	14
105282	10	8	387	1	p2L	16	145	11.0344827586207	TBI_zero	14
105283	10	8	387	4	p2L	11	145	7.58620689655172	TBI_zero	14
105284	10	8	387	3	p2L	20	145	13.7931034482759	TBI_zero	14
105285	10	8	388	4	p1	4	92	4.34782608695652	TBI_zero	14
105286	10	8	388	2	p1	1	92	1.08695652173913	TBI_zero	14
105287	10	8	388	1	p1	81	92	88.0434782608696	TBI_zero	14
105288	10	8	388	3	p1	6	92	6.52173913043478	TBI_zero	14
105289	10	8	389	2	p2L	58	104	55.7692307692308	TBI_zero	14
105290	10	8	389	3	p2L	18	104	17.3076923076923	TBI_zero	14
105291	10	8	389	1	p2L	11	104	10.5769230769231	TBI_zero	14
105292	10	8	389	4	p2L	17	104	16.3461538461538	TBI_zero	14
105293	10	8	39	4	p2H	2	122	1.63934426229508	TBI_zero	14
105294	10	8	39	2	p2H	115	122	94.2622950819672	TBI_zero	14
105295	10	8	39	3	p2H	2	122	1.63934426229508	TBI_zero	14
105296	10	8	39	1	p2H	3	122	2.45901639344262	TBI_zero	14
105297	10	8	390	2	p2H	126	133	94.7368421052632	TBI_zero	14
105298	10	8	390	4	p2H	3	133	2.25563909774436	TBI_zero	14
105299	10	8	390	3	p2H	4	133	3.00751879699248	TBI_zero	14
105300	10	8	390	1	p2H	0	133	0	TBI_zero	14
105301	10	8	391	1	p2H	5	86	5.81395348837209	TBI_zero	14
105302	10	8	391	2	p2H	75	86	87.2093023255814	TBI_zero	14
105303	10	8	391	4	p2H	2	86	2.32558139534884	TBI_zero	14
105304	10	8	391	3	p2H	4	86	4.65116279069767	TBI_zero	14
105305	10	8	392	3	p2H	5	97	5.15463917525773	TBI_zero	14
105306	10	8	392	1	p2H	12	97	12.3711340206186	TBI_zero	14
105307	10	8	392	2	p2H	70	97	72.1649484536082	TBI_zero	14
105308	10	8	392	4	p2H	10	97	10.3092783505155	TBI_zero	14
105309	10	8	393	1	p4	1	54	1.85185185185185	TBI_zero	14
105310	10	8	393	3	p4	4	54	7.40740740740741	TBI_zero	14
105311	10	8	393	2	p4	12	54	22.2222222222222	TBI_zero	14
105312	10	8	393	4	p4	37	54	68.5185185185185	TBI_zero	14
105313	10	8	394	2	p2H	48	52	92.3076923076923	TBI_zero	14
105314	10	8	394	3	p2H	2	52	3.84615384615385	TBI_zero	14
105315	10	8	394	1	p2H	2	52	3.84615384615385	TBI_zero	14
105316	10	8	394	4	p2H	0	52	0	TBI_zero	14
105317	10	8	395	1	p2L	32	125	25.6	TBI_zero	14
105318	10	8	395	4	p2L	14	125	11.2	TBI_zero	14
105319	10	8	395	3	p2L	38	125	30.4	TBI_zero	14
105320	10	8	395	2	p2L	41	125	32.8	TBI_zero	14
105321	10	8	396	3	p2L	9	135	6.66666666666667	TBI_zero	14
105322	10	8	396	1	p2L	8	135	5.92592592592593	TBI_zero	14
105323	10	8	396	2	p2L	108	135	80	TBI_zero	14
105324	10	8	396	4	p2L	10	135	7.40740740740741	TBI_zero	14
105325	10	8	397	2	p2H	61	77	79.2207792207792	TBI_zero	14
105326	10	8	397	3	p2H	6	77	7.79220779220779	TBI_zero	14
105327	10	8	397	4	p2H	2	77	2.5974025974026	TBI_zero	14
105328	10	8	397	1	p2H	8	77	10.3896103896104	TBI_zero	14
105329	10	8	398	3	p2H	9	156	5.76923076923077	TBI_zero	14
105330	10	8	398	4	p2H	7	156	4.48717948717949	TBI_zero	14
105331	10	8	398	2	p2H	126	156	80.7692307692308	TBI_zero	14
105332	10	8	398	1	p2H	14	156	8.97435897435897	TBI_zero	14
105333	10	8	399	1	p3	7	89	7.86516853932584	TBI_zero	14
105334	10	8	399	2	p3	23	89	25.8426966292135	TBI_zero	14
105335	10	8	399	4	p3	12	89	13.4831460674157	TBI_zero	14
105336	10	8	399	3	p3	47	89	52.8089887640449	TBI_zero	14
105337	10	8	4	3	p2L	11	96	11.4583333333333	TBI_zero	14
105338	10	8	4	2	p2L	70	96	72.9166666666667	TBI_zero	14
105339	10	8	4	4	p2L	9	96	9.375	TBI_zero	14
105340	10	8	4	1	p2L	6	96	6.25	TBI_zero	14
105341	10	8	40	3	p2H	1	41	2.4390243902439	TBI_zero	14
105342	10	8	40	2	p2H	37	41	90.2439024390244	TBI_zero	14
105343	10	8	40	1	p2H	3	41	7.31707317073171	TBI_zero	14
105344	10	8	40	4	p2H	0	41	0	TBI_zero	14
105345	10	8	400	2	p4	13	65	20	TBI_zero	14
105346	10	8	400	4	p4	50	65	76.9230769230769	TBI_zero	14
105347	10	8	400	3	p4	0	65	0	TBI_zero	14
105348	10	8	400	1	p4	2	65	3.07692307692308	TBI_zero	14
105349	10	8	401	1	p2H	2	90	2.22222222222222	TBI_zero	14
105350	10	8	401	3	p2H	6	90	6.66666666666667	TBI_zero	14
105351	10	8	401	2	p2H	80	90	88.8888888888889	TBI_zero	14
105352	10	8	401	4	p2H	2	90	2.22222222222222	TBI_zero	14
105353	10	8	402	3	p3	23	46	50	TBI_zero	14
105354	10	8	402	2	p3	11	46	23.9130434782609	TBI_zero	14
105355	10	8	402	4	p3	6	46	13.0434782608696	TBI_zero	14
105356	10	8	402	1	p3	6	46	13.0434782608696	TBI_zero	14
105357	10	8	403	2	p3	4	58	6.89655172413793	TBI_zero	14
105358	10	8	403	3	p3	41	58	70.6896551724138	TBI_zero	14
105359	10	8	403	1	p3	5	58	8.62068965517241	TBI_zero	14
105360	10	8	403	4	p3	8	58	13.7931034482759	TBI_zero	14
105361	10	8	404	3	p4	4	58	6.89655172413793	TBI_zero	14
105362	10	8	404	1	p4	8	58	13.7931034482759	TBI_zero	14
105363	10	8	404	4	p4	39	58	67.2413793103448	TBI_zero	14
105364	10	8	404	2	p4	7	58	12.0689655172414	TBI_zero	14
105365	10	8	405	4	p4	28	47	59.5744680851064	TBI_zero	14
105366	10	8	405	3	p4	6	47	12.7659574468085	TBI_zero	14
105367	10	8	405	1	p4	8	47	17.0212765957447	TBI_zero	14
105368	10	8	405	2	p4	5	47	10.6382978723404	TBI_zero	14
105369	10	8	406	1	p2H	3	84	3.57142857142857	TBI_zero	14
105370	10	8	406	2	p2H	69	84	82.1428571428571	TBI_zero	14
105371	10	8	406	3	p2H	6	84	7.14285714285714	TBI_zero	14
105372	10	8	406	4	p2H	6	84	7.14285714285714	TBI_zero	14
105373	10	8	407	1	p4	1	51	1.96078431372549	TBI_zero	14
105374	10	8	407	4	p4	9	51	17.6470588235294	TBI_zero	14
105375	10	8	407	3	p4	2	51	3.92156862745098	TBI_zero	14
105376	10	8	407	2	p4	39	51	76.4705882352941	TBI_zero	14
105377	10	8	408	2	p2H	129	143	90.2097902097902	TBI_zero	14
105378	10	8	408	3	p2H	7	143	4.89510489510489	TBI_zero	14
105379	10	8	408	1	p2H	5	143	3.4965034965035	TBI_zero	14
105380	10	8	408	4	p2H	2	143	1.3986013986014	TBI_zero	14
105381	10	8	409	3	p3	30	83	36.144578313253	TBI_zero	14
105382	10	8	409	2	p3	12	83	14.4578313253012	TBI_zero	14
105383	10	8	409	1	p3	21	83	25.3012048192771	TBI_zero	14
105384	10	8	409	4	p3	20	83	24.0963855421687	TBI_zero	14
105385	10	8	41	1	p2L	12	82	14.6341463414634	TBI_zero	14
105386	10	8	41	4	p2L	15	82	18.2926829268293	TBI_zero	14
105387	10	8	41	3	p2L	4	82	4.8780487804878	TBI_zero	14
105388	10	8	41	2	p2L	51	82	62.1951219512195	TBI_zero	14
105389	10	8	410	1	p2L	8	76	10.5263157894737	TBI_zero	14
105390	10	8	410	3	p2L	18	76	23.6842105263158	TBI_zero	14
105391	10	8	410	4	p2L	16	76	21.0526315789474	TBI_zero	14
105392	10	8	410	2	p2L	34	76	44.7368421052632	TBI_zero	14
105393	10	8	411	3	p2H	3	135	2.22222222222222	TBI_zero	14
105394	10	8	411	4	p2H	8	135	5.92592592592593	TBI_zero	14
105395	10	8	411	2	p2H	121	135	89.6296296296296	TBI_zero	14
105396	10	8	411	1	p2H	3	135	2.22222222222222	TBI_zero	14
105397	10	8	412	3	p2L	29	113	25.6637168141593	TBI_zero	14
105398	10	8	412	2	p2L	41	113	36.283185840708	TBI_zero	14
105399	10	8	412	1	p2L	6	113	5.30973451327434	TBI_zero	14
105400	10	8	412	4	p2L	37	113	32.7433628318584	TBI_zero	14
105401	10	8	413	2	p3	5	54	9.25925925925926	TBI_zero	14
105402	10	8	413	3	p3	37	54	68.5185185185185	TBI_zero	14
105403	10	8	413	1	p3	4	54	7.40740740740741	TBI_zero	14
105404	10	8	413	4	p3	8	54	14.8148148148148	TBI_zero	14
105405	10	8	414	1	p4	6	77	7.79220779220779	TBI_zero	14
105406	10	8	414	4	p4	58	77	75.3246753246753	TBI_zero	14
105407	10	8	414	3	p4	7	77	9.09090909090909	TBI_zero	14
105408	10	8	414	2	p4	6	77	7.79220779220779	TBI_zero	14
105409	10	8	415	4	p2H	3	122	2.45901639344262	TBI_zero	14
105410	10	8	415	2	p2H	116	122	95.0819672131148	TBI_zero	14
105411	10	8	415	1	p2H	2	122	1.63934426229508	TBI_zero	14
105412	10	8	415	3	p2H	1	122	0.819672131147541	TBI_zero	14
105413	10	8	416	4	p4	17	74	22.972972972973	TBI_zero	14
105414	10	8	416	2	p4	30	74	40.5405405405405	TBI_zero	14
105415	10	8	416	1	p4	21	74	28.3783783783784	TBI_zero	14
105416	10	8	416	3	p4	6	74	8.10810810810811	TBI_zero	14
105417	10	8	417	3	p2H	2	157	1.27388535031847	TBI_zero	14
105418	10	8	417	2	p2H	145	157	92.3566878980892	TBI_zero	14
105419	10	8	417	4	p2H	4	157	2.54777070063694	TBI_zero	14
105420	10	8	417	1	p2H	6	157	3.82165605095541	TBI_zero	14
105421	10	8	418	2	p2H	120	128	93.75	TBI_zero	14
105422	10	8	418	4	p2H	3	128	2.34375	TBI_zero	14
105423	10	8	418	1	p2H	4	128	3.125	TBI_zero	14
105424	10	8	418	3	p2H	1	128	0.78125	TBI_zero	14
105425	10	8	419	4	p1	11	114	9.64912280701754	TBI_zero	14
105426	10	8	419	3	p1	40	114	35.0877192982456	TBI_zero	14
105427	10	8	419	2	p1	2	114	1.75438596491228	TBI_zero	14
105428	10	8	419	1	p1	61	114	53.5087719298246	TBI_zero	14
105429	10	8	42	3	p2L	28	91	30.7692307692308	TBI_zero	14
105430	10	8	42	1	p2L	5	91	5.49450549450549	TBI_zero	14
105431	10	8	42	4	p2L	13	91	14.2857142857143	TBI_zero	14
105432	10	8	42	2	p2L	45	91	49.4505494505495	TBI_zero	14
105433	10	8	420	1	p2H	14	118	11.864406779661	TBI_zero	14
105434	10	8	420	3	p2H	8	118	6.77966101694915	TBI_zero	14
105435	10	8	420	2	p2H	85	118	72.0338983050847	TBI_zero	14
105436	10	8	420	4	p2H	11	118	9.32203389830508	TBI_zero	14
105437	10	8	421	2	p4	36	57	63.1578947368421	TBI_zero	14
105438	10	8	421	1	p4	11	57	19.2982456140351	TBI_zero	14
105439	10	8	421	3	p4	3	57	5.26315789473684	TBI_zero	14
105440	10	8	421	4	p4	7	57	12.280701754386	TBI_zero	14
105441	10	8	422	1	p2H	3	131	2.29007633587786	TBI_zero	14
105442	10	8	422	3	p2H	7	131	5.34351145038168	TBI_zero	14
105443	10	8	422	4	p2H	1	131	0.763358778625954	TBI_zero	14
105444	10	8	422	2	p2H	120	131	91.6030534351145	TBI_zero	14
105445	10	8	423	3	p4	12	73	16.4383561643836	TBI_zero	14
105446	10	8	423	1	p4	19	73	26.027397260274	TBI_zero	14
105447	10	8	423	2	p4	11	73	15.0684931506849	TBI_zero	14
105448	10	8	423	4	p4	31	73	42.4657534246575	TBI_zero	14
105449	10	8	424	3	p2H	2	81	2.46913580246914	TBI_zero	14
105450	10	8	424	4	p2H	7	81	8.64197530864197	TBI_zero	14
105451	10	8	424	2	p2H	70	81	86.4197530864197	TBI_zero	14
105452	10	8	424	1	p2H	2	81	2.46913580246914	TBI_zero	14
105453	10	8	425	2	p2L	47	134	35.0746268656716	TBI_zero	14
105454	10	8	425	4	p2L	56	134	41.7910447761194	TBI_zero	14
105455	10	8	425	3	p2L	21	134	15.6716417910448	TBI_zero	14
105456	10	8	425	1	p2L	10	134	7.46268656716418	TBI_zero	14
105457	10	8	426	3	p3	17	54	31.4814814814815	TBI_zero	14
105458	10	8	426	1	p3	11	54	20.3703703703704	TBI_zero	14
105459	10	8	426	2	p3	14	54	25.9259259259259	TBI_zero	14
105460	10	8	426	4	p3	12	54	22.2222222222222	TBI_zero	14
105461	10	8	427	3	p2H	3	156	1.92307692307692	TBI_zero	14
105462	10	8	427	2	p2H	147	156	94.2307692307692	TBI_zero	14
105463	10	8	427	1	p2H	2	156	1.28205128205128	TBI_zero	14
105464	10	8	427	4	p2H	4	156	2.56410256410256	TBI_zero	14
105465	10	8	428	1	p4	8	75	10.6666666666667	TBI_zero	14
105466	10	8	428	2	p4	21	75	28	TBI_zero	14
105467	10	8	428	4	p4	31	75	41.3333333333333	TBI_zero	14
105468	10	8	428	3	p4	15	75	20	TBI_zero	14
105469	10	8	429	2	p3	12	90	13.3333333333333	TBI_zero	14
105470	10	8	429	1	p3	0	90	0	TBI_zero	14
105471	10	8	429	3	p3	76	90	84.4444444444444	TBI_zero	14
105472	10	8	429	4	p3	2	90	2.22222222222222	TBI_zero	14
105473	10	8	43	4	p2H	6	101	5.94059405940594	TBI_zero	14
105474	10	8	43	2	p2H	85	101	84.1584158415842	TBI_zero	14
105475	10	8	43	1	p2H	7	101	6.93069306930693	TBI_zero	14
105476	10	8	43	3	p2H	3	101	2.97029702970297	TBI_zero	14
105477	10	8	430	4	p2L	4	75	5.33333333333333	TBI_zero	14
105478	10	8	430	1	p2L	8	75	10.6666666666667	TBI_zero	14
105479	10	8	430	3	p2L	7	75	9.33333333333333	TBI_zero	14
105480	10	8	430	2	p2L	56	75	74.6666666666667	TBI_zero	14
105481	10	8	431	2	p2H	143	167	85.6287425149701	TBI_zero	14
105482	10	8	431	1	p2H	9	167	5.38922155688623	TBI_zero	14
105483	10	8	431	3	p2H	10	167	5.98802395209581	TBI_zero	14
105484	10	8	431	4	p2H	5	167	2.9940119760479	TBI_zero	14
105485	10	8	432	1	p4	0	58	0	TBI_zero	14
105486	10	8	432	3	p4	0	58	0	TBI_zero	14
105487	10	8	432	4	p4	28	58	48.2758620689655	TBI_zero	14
105488	10	8	432	2	p4	30	58	51.7241379310345	TBI_zero	14
105489	10	8	433	1	p2H	3	112	2.67857142857143	TBI_zero	14
105490	10	8	433	3	p2H	2	112	1.78571428571429	TBI_zero	14
105491	10	8	433	2	p2H	106	112	94.6428571428571	TBI_zero	14
105492	10	8	433	4	p2H	1	112	0.892857142857143	TBI_zero	14
105493	10	8	434	3	p2H	5	77	6.49350649350649	TBI_zero	14
105494	10	8	434	4	p2H	4	77	5.19480519480519	TBI_zero	14
105495	10	8	434	1	p2H	3	77	3.8961038961039	TBI_zero	14
105496	10	8	434	2	p2H	65	77	84.4155844155844	TBI_zero	14
105497	10	8	435	3	p4	2	64	3.125	TBI_zero	14
105498	10	8	435	2	p4	2	64	3.125	TBI_zero	14
105499	10	8	435	4	p4	58	64	90.625	TBI_zero	14
105500	10	8	435	1	p4	2	64	3.125	TBI_zero	14
105501	10	8	436	1	p2H	10	81	12.3456790123457	TBI_zero	14
105502	10	8	436	2	p2H	60	81	74.0740740740741	TBI_zero	14
105503	10	8	436	3	p2H	4	81	4.93827160493827	TBI_zero	14
105504	10	8	436	4	p2H	7	81	8.64197530864197	TBI_zero	14
105505	10	8	437	1	p2H	5	105	4.76190476190476	TBI_zero	14
105506	10	8	437	3	p2H	10	105	9.52380952380952	TBI_zero	14
105507	10	8	437	2	p2H	87	105	82.8571428571429	TBI_zero	14
105508	10	8	437	4	p2H	3	105	2.85714285714286	TBI_zero	14
105509	10	8	438	2	p2H	93	123	75.609756097561	TBI_zero	14
105510	10	8	438	4	p2H	10	123	8.13008130081301	TBI_zero	14
105511	10	8	438	1	p2H	12	123	9.75609756097561	TBI_zero	14
105512	10	8	438	3	p2H	8	123	6.50406504065041	TBI_zero	14
105513	10	8	439	1	p2H	6	133	4.51127819548872	TBI_zero	14
105514	10	8	439	2	p2H	110	133	82.7067669172932	TBI_zero	14
105515	10	8	439	3	p2H	3	133	2.25563909774436	TBI_zero	14
105516	10	8	439	4	p2H	14	133	10.5263157894737	TBI_zero	14
105517	10	8	44	2	p2H	130	147	88.4353741496599	TBI_zero	14
105518	10	8	44	1	p2H	6	147	4.08163265306122	TBI_zero	14
105519	10	8	44	3	p2H	6	147	4.08163265306122	TBI_zero	14
105520	10	8	44	4	p2H	5	147	3.40136054421769	TBI_zero	14
105521	10	8	440	2	p4	13	58	22.4137931034483	TBI_zero	14
105522	10	8	440	3	p4	6	58	10.3448275862069	TBI_zero	14
105523	10	8	440	4	p4	35	58	60.3448275862069	TBI_zero	14
105524	10	8	440	1	p4	4	58	6.89655172413793	TBI_zero	14
105525	10	8	441	4	p2L	8	109	7.3394495412844	TBI_zero	14
105526	10	8	441	1	p2L	1	109	0.917431192660551	TBI_zero	14
105527	10	8	441	3	p2L	5	109	4.58715596330275	TBI_zero	14
105528	10	8	441	2	p2L	95	109	87.1559633027523	TBI_zero	14
105529	10	8	442	3	p2H	8	110	7.27272727272727	TBI_zero	14
105530	10	8	442	1	p2H	14	110	12.7272727272727	TBI_zero	14
105531	10	8	442	4	p2H	9	110	8.18181818181818	TBI_zero	14
105532	10	8	442	2	p2H	79	110	71.8181818181818	TBI_zero	14
105533	10	8	443	4	p4	41	65	63.0769230769231	TBI_zero	14
105534	10	8	443	2	p4	15	65	23.0769230769231	TBI_zero	14
105535	10	8	443	1	p4	3	65	4.61538461538462	TBI_zero	14
105536	10	8	443	3	p4	6	65	9.23076923076923	TBI_zero	14
105537	10	8	444	1	p2H	2	143	1.3986013986014	TBI_zero	14
105538	10	8	444	4	p2H	0	143	0	TBI_zero	14
105539	10	8	444	2	p2H	140	143	97.9020979020979	TBI_zero	14
105540	10	8	444	3	p2H	1	143	0.699300699300699	TBI_zero	14
105541	10	8	445	2	p3	10	82	12.1951219512195	TBI_zero	14
105542	10	8	445	1	p3	7	82	8.53658536585366	TBI_zero	14
105543	10	8	445	3	p3	63	82	76.8292682926829	TBI_zero	14
105544	10	8	445	4	p3	2	82	2.4390243902439	TBI_zero	14
105545	10	8	446	4	p2L	34	123	27.6422764227642	TBI_zero	14
105546	10	8	446	2	p2L	60	123	48.780487804878	TBI_zero	14
105547	10	8	446	1	p2L	18	123	14.6341463414634	TBI_zero	14
105548	10	8	446	3	p2L	11	123	8.94308943089431	TBI_zero	14
105549	10	8	447	4	p2H	3	115	2.60869565217391	TBI_zero	14
105550	10	8	447	2	p2H	102	115	88.695652173913	TBI_zero	14
105551	10	8	447	3	p2H	5	115	4.34782608695652	TBI_zero	14
105552	10	8	447	1	p2H	5	115	4.34782608695652	TBI_zero	14
105553	10	8	448	2	p2H	81	96	84.375	TBI_zero	14
105554	10	8	448	3	p2H	4	96	4.16666666666667	TBI_zero	14
105555	10	8	448	1	p2H	8	96	8.33333333333333	TBI_zero	14
105556	10	8	448	4	p2H	3	96	3.125	TBI_zero	14
105557	10	8	449	2	p1	8	44	18.1818181818182	TBI_zero	14
105558	10	8	449	1	p1	20	44	45.4545454545455	TBI_zero	14
105559	10	8	449	3	p1	8	44	18.1818181818182	TBI_zero	14
105560	10	8	449	4	p1	8	44	18.1818181818182	TBI_zero	14
105561	10	8	45	4	p4	20	52	38.4615384615385	TBI_zero	14
105562	10	8	45	2	p4	22	52	42.3076923076923	TBI_zero	14
105563	10	8	45	3	p4	6	52	11.5384615384615	TBI_zero	14
105564	10	8	45	1	p4	4	52	7.69230769230769	TBI_zero	14
105565	10	8	450	3	p2H	2	62	3.2258064516129	TBI_zero	14
105566	10	8	450	2	p2H	57	62	91.9354838709677	TBI_zero	14
105567	10	8	450	1	p2H	3	62	4.83870967741935	TBI_zero	14
105568	10	8	450	4	p2H	0	62	0	TBI_zero	14
105569	10	8	451	2	p3	7	48	14.5833333333333	TBI_zero	14
105570	10	8	451	1	p3	4	48	8.33333333333333	TBI_zero	14
105571	10	8	451	4	p3	0	48	0	TBI_zero	14
105572	10	8	451	3	p3	37	48	77.0833333333333	TBI_zero	14
105573	10	8	452	3	p2H	3	125	2.4	TBI_zero	14
105574	10	8	452	4	p2H	5	125	4	TBI_zero	14
105575	10	8	452	2	p2H	110	125	88	TBI_zero	14
105576	10	8	452	1	p2H	7	125	5.6	TBI_zero	14
105577	10	8	453	1	p4	11	63	17.4603174603175	TBI_zero	14
105578	10	8	453	2	p4	38	63	60.3174603174603	TBI_zero	14
105579	10	8	453	3	p4	5	63	7.93650793650794	TBI_zero	14
105580	10	8	453	4	p4	9	63	14.2857142857143	TBI_zero	14
105581	10	8	454	1	p3	0	35	0	TBI_zero	14
105582	10	8	454	3	p3	26	35	74.2857142857143	TBI_zero	14
105583	10	8	454	2	p3	3	35	8.57142857142857	TBI_zero	14
105584	10	8	454	4	p3	6	35	17.1428571428571	TBI_zero	14
105585	10	8	455	3	p4	8	68	11.7647058823529	TBI_zero	14
105586	10	8	455	1	p4	7	68	10.2941176470588	TBI_zero	14
105587	10	8	455	4	p4	9	68	13.2352941176471	TBI_zero	14
105588	10	8	455	2	p4	44	68	64.7058823529412	TBI_zero	14
105589	10	8	456	4	p2H	3	98	3.06122448979592	TBI_zero	14
105590	10	8	456	2	p2H	91	98	92.8571428571429	TBI_zero	14
105591	10	8	456	3	p2H	0	98	0	TBI_zero	14
105592	10	8	456	1	p2H	4	98	4.08163265306122	TBI_zero	14
105593	10	8	457	4	p4	29	74	39.1891891891892	TBI_zero	14
105594	10	8	457	1	p4	5	74	6.75675675675676	TBI_zero	14
105595	10	8	457	3	p4	6	74	8.10810810810811	TBI_zero	14
105596	10	8	457	2	p4	34	74	45.945945945946	TBI_zero	14
105597	10	8	458	4	p2L	4	103	3.88349514563107	TBI_zero	14
105598	10	8	458	3	p2L	1	103	0.970873786407767	TBI_zero	14
105599	10	8	458	2	p2L	95	103	92.2330097087379	TBI_zero	14
105600	10	8	458	1	p2L	3	103	2.9126213592233	TBI_zero	14
105601	10	8	459	2	p2H	159	167	95.2095808383233	TBI_zero	14
105602	10	8	459	1	p2H	6	167	3.59281437125748	TBI_zero	14
105603	10	8	459	3	p2H	1	167	0.598802395209581	TBI_zero	14
105604	10	8	459	4	p2H	1	167	0.598802395209581	TBI_zero	14
105605	10	8	46	4	p2L	8	84	9.52380952380952	TBI_zero	14
105606	10	8	46	2	p2L	48	84	57.1428571428571	TBI_zero	14
105607	10	8	46	1	p2L	7	84	8.33333333333333	TBI_zero	14
105608	10	8	46	3	p2L	21	84	25	TBI_zero	14
105609	10	8	460	1	p3	15	93	16.1290322580645	TBI_zero	14
105610	10	8	460	3	p3	58	93	62.3655913978495	TBI_zero	14
105611	10	8	460	2	p3	6	93	6.45161290322581	TBI_zero	14
105612	10	8	460	4	p3	14	93	15.0537634408602	TBI_zero	14
105613	10	8	461	1	p2H	10	77	12.987012987013	TBI_zero	14
105614	10	8	461	4	p2H	8	77	10.3896103896104	TBI_zero	14
105615	10	8	461	3	p2H	6	77	7.79220779220779	TBI_zero	14
105616	10	8	461	2	p2H	53	77	68.8311688311688	TBI_zero	14
105617	10	8	462	1	p4	4	47	8.51063829787234	TBI_zero	14
105618	10	8	462	2	p4	22	47	46.8085106382979	TBI_zero	14
105619	10	8	462	4	p4	20	47	42.5531914893617	TBI_zero	14
105620	10	8	462	3	p4	1	47	2.12765957446809	TBI_zero	14
105621	10	8	463	2	p2H	43	48	89.5833333333333	TBI_zero	14
105622	10	8	463	4	p2H	3	48	6.25	TBI_zero	14
105623	10	8	463	1	p2H	2	48	4.16666666666667	TBI_zero	14
105624	10	8	463	3	p2H	0	48	0	TBI_zero	14
105625	10	8	464	1	p4	6	69	8.69565217391304	TBI_zero	14
105626	10	8	464	2	p4	7	69	10.1449275362319	TBI_zero	14
105627	10	8	464	3	p4	1	69	1.44927536231884	TBI_zero	14
105628	10	8	464	4	p4	55	69	79.7101449275362	TBI_zero	14
105629	10	8	465	3	p4	3	53	5.66037735849057	TBI_zero	14
105630	10	8	465	2	p4	7	53	13.2075471698113	TBI_zero	14
105631	10	8	465	4	p4	40	53	75.4716981132076	TBI_zero	14
105632	10	8	465	1	p4	3	53	5.66037735849057	TBI_zero	14
105633	10	8	466	4	p2L	7	66	10.6060606060606	TBI_zero	14
105634	10	8	466	1	p2L	17	66	25.7575757575758	TBI_zero	14
105635	10	8	466	3	p2L	16	66	24.2424242424242	TBI_zero	14
105636	10	8	466	2	p2L	26	66	39.3939393939394	TBI_zero	14
105637	10	8	467	4	p4	50	60	83.3333333333333	TBI_zero	14
105638	10	8	467	3	p4	1	60	1.66666666666667	TBI_zero	14
105639	10	8	467	1	p4	2	60	3.33333333333333	TBI_zero	14
105640	10	8	467	2	p4	7	60	11.6666666666667	TBI_zero	14
105641	10	8	468	4	p2L	8	99	8.08080808080808	TBI_zero	14
105642	10	8	468	3	p2L	9	99	9.09090909090909	TBI_zero	14
105643	10	8	468	2	p2L	69	99	69.6969696969697	TBI_zero	14
105644	10	8	468	1	p2L	13	99	13.1313131313131	TBI_zero	14
105645	10	8	469	2	p2H	76	88	86.3636363636364	TBI_zero	14
105646	10	8	469	1	p2H	6	88	6.81818181818182	TBI_zero	14
105647	10	8	469	4	p2H	4	88	4.54545454545455	TBI_zero	14
105648	10	8	469	3	p2H	2	88	2.27272727272727	TBI_zero	14
105649	10	8	47	2	p2H	84	127	66.1417322834646	TBI_zero	14
105650	10	8	47	3	p2H	17	127	13.3858267716535	TBI_zero	14
105651	10	8	47	4	p2H	6	127	4.7244094488189	TBI_zero	14
105652	10	8	47	1	p2H	20	127	15.748031496063	TBI_zero	14
105653	10	8	470	1	p2H	9	133	6.76691729323308	TBI_zero	14
105654	10	8	470	3	p2H	5	133	3.7593984962406	TBI_zero	14
105655	10	8	470	4	p2H	5	133	3.7593984962406	TBI_zero	14
105656	10	8	470	2	p2H	114	133	85.7142857142857	TBI_zero	14
105657	10	8	471	4	p2L	20	118	16.9491525423729	TBI_zero	14
105658	10	8	471	2	p2L	53	118	44.9152542372881	TBI_zero	14
105659	10	8	471	3	p2L	15	118	12.7118644067797	TBI_zero	14
105660	10	8	471	1	p2L	30	118	25.4237288135593	TBI_zero	14
105661	10	8	472	1	p2H	6	140	4.28571428571429	TBI_zero	14
105662	10	8	472	4	p2H	4	140	2.85714285714286	TBI_zero	14
105663	10	8	472	2	p2H	127	140	90.7142857142857	TBI_zero	14
105664	10	8	472	3	p2H	3	140	2.14285714285714	TBI_zero	14
105665	10	8	473	4	p2H	9	127	7.08661417322835	TBI_zero	14
105666	10	8	473	2	p2H	102	127	80.3149606299213	TBI_zero	14
105667	10	8	473	1	p2H	10	127	7.8740157480315	TBI_zero	14
105668	10	8	473	3	p2H	6	127	4.7244094488189	TBI_zero	14
105669	10	8	474	4	p2H	5	103	4.85436893203883	TBI_zero	14
105670	10	8	474	2	p2H	86	103	83.495145631068	TBI_zero	14
105671	10	8	474	1	p2H	5	103	4.85436893203883	TBI_zero	14
105672	10	8	474	3	p2H	7	103	6.79611650485437	TBI_zero	14
105673	10	8	475	1	p2H	8	121	6.61157024793388	TBI_zero	14
105674	10	8	475	4	p2H	4	121	3.30578512396694	TBI_zero	14
105675	10	8	475	3	p2H	7	121	5.78512396694215	TBI_zero	14
105676	10	8	475	2	p2H	102	121	84.297520661157	TBI_zero	14
105677	10	8	476	3	p2H	7	87	8.04597701149425	TBI_zero	14
105678	10	8	476	2	p2H	72	87	82.7586206896552	TBI_zero	14
105679	10	8	476	4	p2H	4	87	4.59770114942529	TBI_zero	14
105680	10	8	476	1	p2H	4	87	4.59770114942529	TBI_zero	14
105681	10	8	477	4	p2H	1	111	0.900900900900901	TBI_zero	14
105682	10	8	477	1	p2H	2	111	1.8018018018018	TBI_zero	14
105683	10	8	477	2	p2H	107	111	96.3963963963964	TBI_zero	14
105684	10	8	477	3	p2H	1	111	0.900900900900901	TBI_zero	14
105685	10	8	478	2	p2H	100	114	87.719298245614	TBI_zero	14
105686	10	8	478	3	p2H	4	114	3.50877192982456	TBI_zero	14
105687	10	8	478	1	p2H	7	114	6.14035087719298	TBI_zero	14
105688	10	8	478	4	p2H	3	114	2.63157894736842	TBI_zero	14
105689	10	8	479	1	p2H	4	71	5.63380281690141	TBI_zero	14
105690	10	8	479	2	p2H	61	71	85.9154929577465	TBI_zero	14
105691	10	8	479	3	p2H	3	71	4.22535211267606	TBI_zero	14
105692	10	8	479	4	p2H	3	71	4.22535211267606	TBI_zero	14
105693	10	8	48	4	p2H	13	197	6.5989847715736	TBI_zero	14
105694	10	8	48	2	p2H	159	197	80.7106598984772	TBI_zero	14
105695	10	8	48	1	p2H	10	197	5.0761421319797	TBI_zero	14
105696	10	8	48	3	p2H	15	197	7.61421319796954	TBI_zero	14
105697	10	8	480	2	p2H	152	179	84.9162011173184	TBI_zero	14
105698	10	8	480	3	p2H	9	179	5.02793296089385	TBI_zero	14
105699	10	8	480	1	p2H	11	179	6.14525139664804	TBI_zero	14
105700	10	8	480	4	p2H	7	179	3.91061452513966	TBI_zero	14
105701	10	8	481	4	p2L	7	40	17.5	TBI_zero	14
105702	10	8	481	2	p2L	10	40	25	TBI_zero	14
105703	10	8	481	1	p2L	16	40	40	TBI_zero	14
105704	10	8	481	3	p2L	7	40	17.5	TBI_zero	14
105705	10	8	482	3	p2H	9	185	4.86486486486486	TBI_zero	14
105706	10	8	482	4	p2H	10	185	5.40540540540541	TBI_zero	14
105707	10	8	482	2	p2H	158	185	85.4054054054054	TBI_zero	14
105708	10	8	482	1	p2H	8	185	4.32432432432432	TBI_zero	14
105709	10	8	483	1	p2H	6	66	9.09090909090909	TBI_zero	14
105710	10	8	483	3	p2H	1	66	1.51515151515152	TBI_zero	14
105711	10	8	483	2	p2H	54	66	81.8181818181818	TBI_zero	14
105712	10	8	483	4	p2H	5	66	7.57575757575758	TBI_zero	14
105713	10	8	484	1	p2H	5	115	4.34782608695652	TBI_zero	14
105714	10	8	484	2	p2H	105	115	91.304347826087	TBI_zero	14
105715	10	8	484	3	p2H	3	115	2.60869565217391	TBI_zero	14
105716	10	8	484	4	p2H	2	115	1.73913043478261	TBI_zero	14
105717	10	8	485	1	p2H	2	68	2.94117647058824	TBI_zero	14
105718	10	8	485	2	p2H	60	68	88.2352941176471	TBI_zero	14
105719	10	8	485	3	p2H	4	68	5.88235294117647	TBI_zero	14
105720	10	8	485	4	p2H	2	68	2.94117647058824	TBI_zero	14
105721	10	8	486	3	p2H	3	101	2.97029702970297	TBI_zero	14
105722	10	8	486	1	p2H	2	101	1.98019801980198	TBI_zero	14
105723	10	8	486	4	p2H	3	101	2.97029702970297	TBI_zero	14
105724	10	8	486	2	p2H	93	101	92.0792079207921	TBI_zero	14
105725	10	8	487	1	p2L	2	53	3.77358490566038	TBI_zero	14
105726	10	8	487	3	p2L	10	53	18.8679245283019	TBI_zero	14
105727	10	8	487	4	p2L	4	53	7.54716981132075	TBI_zero	14
105728	10	8	487	2	p2L	37	53	69.811320754717	TBI_zero	14
105729	10	8	488	4	p2H	5	121	4.13223140495868	TBI_zero	14
105730	10	8	488	2	p2H	101	121	83.4710743801653	TBI_zero	14
105731	10	8	488	1	p2H	6	121	4.95867768595041	TBI_zero	14
105732	10	8	488	3	p2H	9	121	7.43801652892562	TBI_zero	14
105733	10	8	489	4	p4	32	75	42.6666666666667	TBI_zero	14
105734	10	8	489	3	p4	2	75	2.66666666666667	TBI_zero	14
105735	10	8	489	1	p4	12	75	16	TBI_zero	14
105736	10	8	489	2	p4	29	75	38.6666666666667	TBI_zero	14
105737	10	8	49	1	p2H	3	67	4.47761194029851	TBI_zero	14
105738	10	8	49	4	p2H	5	67	7.46268656716418	TBI_zero	14
105739	10	8	49	2	p2H	57	67	85.0746268656716	TBI_zero	14
105740	10	8	49	3	p2H	2	67	2.98507462686567	TBI_zero	14
105741	10	8	490	3	p2L	5	69	7.2463768115942	TBI_zero	14
105742	10	8	490	2	p2L	54	69	78.2608695652174	TBI_zero	14
105743	10	8	490	1	p2L	6	69	8.69565217391304	TBI_zero	14
105744	10	8	490	4	p2L	4	69	5.79710144927536	TBI_zero	14
105745	10	8	491	1	p2H	1	35	2.85714285714286	TBI_zero	14
105746	10	8	491	3	p2H	0	35	0	TBI_zero	14
105747	10	8	491	2	p2H	33	35	94.2857142857143	TBI_zero	14
105748	10	8	491	4	p2H	1	35	2.85714285714286	TBI_zero	14
105749	10	8	492	2	p2H	107	136	78.6764705882353	TBI_zero	14
105750	10	8	492	4	p2H	12	136	8.82352941176471	TBI_zero	14
105751	10	8	492	3	p2H	5	136	3.67647058823529	TBI_zero	14
105752	10	8	492	1	p2H	12	136	8.82352941176471	TBI_zero	14
105753	10	8	493	1	p2H	2	110	1.81818181818182	TBI_zero	14
105754	10	8	493	2	p2H	104	110	94.5454545454545	TBI_zero	14
105755	10	8	493	3	p2H	2	110	1.81818181818182	TBI_zero	14
105756	10	8	493	4	p2H	2	110	1.81818181818182	TBI_zero	14
105757	10	8	494	2	p2L	31	73	42.4657534246575	TBI_zero	14
105758	10	8	494	3	p2L	16	73	21.9178082191781	TBI_zero	14
105759	10	8	494	1	p2L	16	73	21.9178082191781	TBI_zero	14
105760	10	8	494	4	p2L	10	73	13.6986301369863	TBI_zero	14
105761	10	8	495	3	p4	2	61	3.27868852459016	TBI_zero	14
105762	10	8	495	1	p4	1	61	1.63934426229508	TBI_zero	14
105763	10	8	495	4	p4	42	61	68.8524590163934	TBI_zero	14
105764	10	8	495	2	p4	16	61	26.2295081967213	TBI_zero	14
105765	10	8	496	1	p2H	2	113	1.76991150442478	TBI_zero	14
105766	10	8	496	3	p2H	1	113	0.884955752212389	TBI_zero	14
105767	10	8	496	4	p2H	2	113	1.76991150442478	TBI_zero	14
105768	10	8	496	2	p2H	108	113	95.5752212389381	TBI_zero	14
105769	10	8	497	1	p3	9	92	9.78260869565217	TBI_zero	14
105770	10	8	497	3	p3	61	92	66.304347826087	TBI_zero	14
105771	10	8	497	4	p3	6	92	6.52173913043478	TBI_zero	14
105772	10	8	497	2	p3	16	92	17.3913043478261	TBI_zero	14
105773	10	8	498	3	p4	4	36	11.1111111111111	TBI_zero	14
105774	10	8	498	1	p4	5	36	13.8888888888889	TBI_zero	14
105775	10	8	498	4	p4	20	36	55.5555555555556	TBI_zero	14
105776	10	8	498	2	p4	7	36	19.4444444444444	TBI_zero	14
105777	10	8	499	1	p2L	4	90	4.44444444444444	TBI_zero	14
105778	10	8	499	2	p2L	69	90	76.6666666666667	TBI_zero	14
105779	10	8	499	3	p2L	9	90	10	TBI_zero	14
105780	10	8	499	4	p2L	8	90	8.88888888888889	TBI_zero	14
105781	10	8	5	3	p4	4	74	5.40540540540541	TBI_zero	14
105782	10	8	5	1	p4	23	74	31.0810810810811	TBI_zero	14
105783	10	8	5	2	p4	15	74	20.2702702702703	TBI_zero	14
105784	10	8	5	4	p4	32	74	43.2432432432432	TBI_zero	14
105785	10	8	50	2	p1	12	164	7.31707317073171	TBI_zero	14
105786	10	8	50	3	p1	10	164	6.09756097560976	TBI_zero	14
105787	10	8	50	4	p1	14	164	8.53658536585366	TBI_zero	14
105788	10	8	50	1	p1	128	164	78.0487804878049	TBI_zero	14
105789	10	8	500	1	p3	13	63	20.6349206349206	TBI_zero	14
105790	10	8	500	3	p3	31	63	49.2063492063492	TBI_zero	14
105791	10	8	500	2	p3	11	63	17.4603174603175	TBI_zero	14
105792	10	8	500	4	p3	8	63	12.6984126984127	TBI_zero	14
105793	10	8	501	1	p3	8	77	10.3896103896104	TBI_zero	14
105794	10	8	501	4	p3	6	77	7.79220779220779	TBI_zero	14
105795	10	8	501	3	p3	56	77	72.7272727272727	TBI_zero	14
105796	10	8	501	2	p3	7	77	9.09090909090909	TBI_zero	14
105797	10	8	502	3	p2H	1	56	1.78571428571429	TBI_zero	14
105798	10	8	502	4	p2H	3	56	5.35714285714286	TBI_zero	14
105799	10	8	502	2	p2H	48	56	85.7142857142857	TBI_zero	14
105800	10	8	502	1	p2H	4	56	7.14285714285714	TBI_zero	14
105801	10	8	503	4	p3	9	63	14.2857142857143	TBI_zero	14
105802	10	8	503	2	p3	11	63	17.4603174603175	TBI_zero	14
105803	10	8	503	1	p3	16	63	25.3968253968254	TBI_zero	14
105804	10	8	503	3	p3	27	63	42.8571428571429	TBI_zero	14
105805	10	8	504	2	p3	32	60	53.3333333333333	TBI_zero	14
105806	10	8	504	3	p3	14	60	23.3333333333333	TBI_zero	14
105807	10	8	504	4	p3	2	60	3.33333333333333	TBI_zero	14
105808	10	8	504	1	p3	12	60	20	TBI_zero	14
105809	10	8	505	3	p4	2	54	3.7037037037037	TBI_zero	14
105810	10	8	505	4	p4	39	54	72.2222222222222	TBI_zero	14
105811	10	8	505	1	p4	3	54	5.55555555555556	TBI_zero	14
105812	10	8	505	2	p4	10	54	18.5185185185185	TBI_zero	14
105813	10	8	506	1	p2L	26	113	23.0088495575221	TBI_zero	14
105814	10	8	506	2	p2L	79	113	69.9115044247788	TBI_zero	14
105815	10	8	506	4	p2L	6	113	5.30973451327434	TBI_zero	14
105816	10	8	506	3	p2L	2	113	1.76991150442478	TBI_zero	14
105817	10	8	507	2	p2L	20	72	27.7777777777778	TBI_zero	14
105818	10	8	507	1	p2L	25	72	34.7222222222222	TBI_zero	14
105819	10	8	507	4	p2L	9	72	12.5	TBI_zero	14
105820	10	8	507	3	p2L	18	72	25	TBI_zero	14
105821	10	8	508	3	p2H	1	64	1.5625	TBI_zero	14
105822	10	8	508	4	p2H	2	64	3.125	TBI_zero	14
105823	10	8	508	2	p2H	60	64	93.75	TBI_zero	14
105824	10	8	508	1	p2H	1	64	1.5625	TBI_zero	14
105825	10	8	509	3	p1	2	30	6.66666666666667	TBI_zero	14
105826	10	8	509	2	p1	5	30	16.6666666666667	TBI_zero	14
105827	10	8	509	4	p1	0	30	0	TBI_zero	14
105828	10	8	509	1	p1	23	30	76.6666666666667	TBI_zero	14
105829	10	8	51	2	p2H	108	124	87.0967741935484	TBI_zero	14
105830	10	8	51	1	p2H	5	124	4.03225806451613	TBI_zero	14
105831	10	8	51	4	p2H	7	124	5.64516129032258	TBI_zero	14
105832	10	8	51	3	p2H	4	124	3.2258064516129	TBI_zero	14
105833	10	8	510	2	p2H	117	148	79.0540540540541	TBI_zero	14
105834	10	8	510	1	p2H	12	148	8.10810810810811	TBI_zero	14
105835	10	8	510	3	p2H	7	148	4.72972972972973	TBI_zero	14
105836	10	8	510	4	p2H	12	148	8.10810810810811	TBI_zero	14
105837	10	8	511	1	p2H	0	75	0	TBI_zero	14
105838	10	8	511	2	p2H	68	75	90.6666666666667	TBI_zero	14
105839	10	8	511	3	p2H	5	75	6.66666666666667	TBI_zero	14
105840	10	8	511	4	p2H	2	75	2.66666666666667	TBI_zero	14
105841	10	8	512	3	p2H	3	88	3.40909090909091	TBI_zero	14
105842	10	8	512	1	p2H	3	88	3.40909090909091	TBI_zero	14
105843	10	8	512	4	p2H	5	88	5.68181818181818	TBI_zero	14
105844	10	8	512	2	p2H	77	88	87.5	TBI_zero	14
105845	10	8	513	1	p2L	24	74	32.4324324324324	TBI_zero	14
105846	10	8	513	2	p2L	15	74	20.2702702702703	TBI_zero	14
105847	10	8	513	3	p2L	21	74	28.3783783783784	TBI_zero	14
105848	10	8	513	4	p2L	14	74	18.9189189189189	TBI_zero	14
105849	10	8	514	1	p2H	11	84	13.0952380952381	TBI_zero	14
105850	10	8	514	3	p2H	2	84	2.38095238095238	TBI_zero	14
105851	10	8	514	2	p2H	60	84	71.4285714285714	TBI_zero	14
105852	10	8	514	4	p2H	11	84	13.0952380952381	TBI_zero	14
105853	10	8	515	1	p2H	6	125	4.8	TBI_zero	14
105854	10	8	515	2	p2H	111	125	88.8	TBI_zero	14
105855	10	8	515	3	p2H	2	125	1.6	TBI_zero	14
105856	10	8	515	4	p2H	6	125	4.8	TBI_zero	14
105857	10	8	516	1	p2H	4	103	3.88349514563107	TBI_zero	14
105858	10	8	516	2	p2H	86	103	83.495145631068	TBI_zero	14
105859	10	8	516	4	p2H	8	103	7.76699029126214	TBI_zero	14
105860	10	8	516	3	p2H	5	103	4.85436893203883	TBI_zero	14
105861	10	8	517	4	p3	6	68	8.82352941176471	TBI_zero	14
105862	10	8	517	2	p3	1	68	1.47058823529412	TBI_zero	14
105863	10	8	517	3	p3	58	68	85.2941176470588	TBI_zero	14
105864	10	8	517	1	p3	3	68	4.41176470588235	TBI_zero	14
105865	10	8	518	4	p2L	7	67	10.4477611940298	TBI_zero	14
105866	10	8	518	2	p2L	44	67	65.6716417910448	TBI_zero	14
105867	10	8	518	1	p2L	4	67	5.97014925373134	TBI_zero	14
105868	10	8	518	3	p2L	12	67	17.910447761194	TBI_zero	14
105869	10	8	519	1	p2H	2	89	2.24719101123596	TBI_zero	14
105870	10	8	519	2	p2H	80	89	89.8876404494382	TBI_zero	14
105871	10	8	519	4	p2H	2	89	2.24719101123596	TBI_zero	14
105872	10	8	519	3	p2H	5	89	5.61797752808989	TBI_zero	14
105873	10	8	52	3	p2H	2	112	1.78571428571429	TBI_zero	14
105874	10	8	52	2	p2H	103	112	91.9642857142857	TBI_zero	14
105875	10	8	52	1	p2H	2	112	1.78571428571429	TBI_zero	14
105876	10	8	52	4	p2H	5	112	4.46428571428571	TBI_zero	14
105877	10	8	520	2	p2H	50	52	96.1538461538462	TBI_zero	14
105878	10	8	520	1	p2H	1	52	1.92307692307692	TBI_zero	14
105879	10	8	520	3	p2H	0	52	0	TBI_zero	14
105880	10	8	520	4	p2H	1	52	1.92307692307692	TBI_zero	14
105881	10	8	521	2	p2L	17	60	28.3333333333333	TBI_zero	14
105882	10	8	521	1	p2L	8	60	13.3333333333333	TBI_zero	14
105883	10	8	521	4	p2L	6	60	10	TBI_zero	14
105884	10	8	521	3	p2L	29	60	48.3333333333333	TBI_zero	14
105885	10	8	522	3	p4	2	54	3.7037037037037	TBI_zero	14
105886	10	8	522	4	p4	44	54	81.4814814814815	TBI_zero	14
105887	10	8	522	1	p4	3	54	5.55555555555556	TBI_zero	14
105888	10	8	522	2	p4	5	54	9.25925925925926	TBI_zero	14
105889	10	8	523	1	p2H	21	139	15.1079136690647	TBI_zero	14
105890	10	8	523	4	p2H	11	139	7.9136690647482	TBI_zero	14
105891	10	8	523	3	p2H	12	139	8.63309352517986	TBI_zero	14
105892	10	8	523	2	p2H	95	139	68.3453237410072	TBI_zero	14
105893	10	8	524	4	p2H	0	103	0	TBI_zero	14
105894	10	8	524	3	p2H	2	103	1.94174757281553	TBI_zero	14
105895	10	8	524	2	p2H	100	103	97.0873786407767	TBI_zero	14
105896	10	8	524	1	p2H	1	103	0.970873786407767	TBI_zero	14
105897	10	8	525	4	p2H	17	152	11.1842105263158	TBI_zero	14
105898	10	8	525	3	p2H	15	152	9.86842105263158	TBI_zero	14
105899	10	8	525	2	p2H	113	152	74.3421052631579	TBI_zero	14
105900	10	8	525	1	p2H	7	152	4.60526315789474	TBI_zero	14
105901	10	8	526	3	p2H	6	137	4.37956204379562	TBI_zero	14
105902	10	8	526	2	p2H	120	137	87.5912408759124	TBI_zero	14
105903	10	8	526	1	p2H	6	137	4.37956204379562	TBI_zero	14
105904	10	8	526	4	p2H	5	137	3.64963503649635	TBI_zero	14
105905	10	8	527	1	p2H	9	78	11.5384615384615	TBI_zero	14
105906	10	8	527	3	p2H	4	78	5.12820512820513	TBI_zero	14
105907	10	8	527	4	p2H	3	78	3.84615384615385	TBI_zero	14
105908	10	8	527	2	p2H	62	78	79.4871794871795	TBI_zero	14
105909	10	8	528	4	p2H	2	93	2.1505376344086	TBI_zero	14
105910	10	8	528	2	p2H	81	93	87.0967741935484	TBI_zero	14
105911	10	8	528	3	p2H	6	93	6.45161290322581	TBI_zero	14
105912	10	8	528	1	p2H	4	93	4.3010752688172	TBI_zero	14
105913	10	8	529	4	p2L	3	91	3.2967032967033	TBI_zero	14
105914	10	8	529	1	p2L	4	91	4.3956043956044	TBI_zero	14
105915	10	8	529	2	p2L	81	91	89.010989010989	TBI_zero	14
105916	10	8	529	3	p2L	3	91	3.2967032967033	TBI_zero	14
105917	10	8	53	4	p2H	9	156	5.76923076923077	TBI_zero	14
105918	10	8	53	3	p2H	4	156	2.56410256410256	TBI_zero	14
105919	10	8	53	2	p2H	135	156	86.5384615384615	TBI_zero	14
105920	10	8	53	1	p2H	8	156	5.12820512820513	TBI_zero	14
105921	10	8	530	2	p2H	118	142	83.0985915492958	TBI_zero	14
105922	10	8	530	3	p2H	12	142	8.45070422535211	TBI_zero	14
105923	10	8	530	1	p2H	2	142	1.40845070422535	TBI_zero	14
105924	10	8	530	4	p2H	10	142	7.04225352112676	TBI_zero	14
105925	10	8	531	4	p4	20	53	37.7358490566038	TBI_zero	14
105926	10	8	531	2	p4	32	53	60.377358490566	TBI_zero	14
105927	10	8	531	3	p4	0	53	0	TBI_zero	14
105928	10	8	531	1	p4	1	53	1.88679245283019	TBI_zero	14
105929	10	8	532	1	p2H	7	110	6.36363636363636	TBI_zero	14
105930	10	8	532	2	p2H	97	110	88.1818181818182	TBI_zero	14
105931	10	8	532	4	p2H	2	110	1.81818181818182	TBI_zero	14
105932	10	8	532	3	p2H	4	110	3.63636363636364	TBI_zero	14
105933	10	8	533	1	p2L	19	131	14.5038167938931	TBI_zero	14
105934	10	8	533	2	p2L	83	131	63.3587786259542	TBI_zero	14
105935	10	8	533	3	p2L	18	131	13.7404580152672	TBI_zero	14
105936	10	8	533	4	p2L	11	131	8.3969465648855	TBI_zero	14
105937	10	8	534	4	p4	23	54	42.5925925925926	TBI_zero	14
105938	10	8	534	2	p4	14	54	25.9259259259259	TBI_zero	14
105939	10	8	534	3	p4	8	54	14.8148148148148	TBI_zero	14
105940	10	8	534	1	p4	9	54	16.6666666666667	TBI_zero	14
105941	10	8	535	1	p2H	5	146	3.42465753424658	TBI_zero	14
105942	10	8	535	2	p2H	133	146	91.0958904109589	TBI_zero	14
105943	10	8	535	4	p2H	2	146	1.36986301369863	TBI_zero	14
105944	10	8	535	3	p2H	6	146	4.10958904109589	TBI_zero	14
105945	10	8	536	3	p3	26	68	38.2352941176471	TBI_zero	14
105946	10	8	536	4	p3	17	68	25	TBI_zero	14
105947	10	8	536	2	p3	6	68	8.82352941176471	TBI_zero	14
105948	10	8	536	1	p3	19	68	27.9411764705882	TBI_zero	14
105949	10	8	537	1	p2L	25	103	24.2718446601942	TBI_zero	14
105950	10	8	537	2	p2L	54	103	52.4271844660194	TBI_zero	14
105951	10	8	537	4	p2L	13	103	12.621359223301	TBI_zero	14
105952	10	8	537	3	p2L	11	103	10.6796116504854	TBI_zero	14
105953	10	8	538	2	p2H	79	89	88.7640449438202	TBI_zero	14
105954	10	8	538	1	p2H	5	89	5.61797752808989	TBI_zero	14
105955	10	8	538	4	p2H	4	89	4.49438202247191	TBI_zero	14
105956	10	8	538	3	p2H	1	89	1.12359550561798	TBI_zero	14
105957	10	8	539	1	p2H	7	95	7.36842105263158	TBI_zero	14
105958	10	8	539	4	p2H	4	95	4.21052631578947	TBI_zero	14
105959	10	8	539	3	p2H	6	95	6.31578947368421	TBI_zero	14
105960	10	8	539	2	p2H	78	95	82.1052631578947	TBI_zero	14
105961	10	8	54	2	p2H	91	105	86.6666666666667	TBI_zero	14
105962	10	8	54	4	p2H	3	105	2.85714285714286	TBI_zero	14
105963	10	8	54	3	p2H	5	105	4.76190476190476	TBI_zero	14
105964	10	8	54	1	p2H	6	105	5.71428571428571	TBI_zero	14
105965	10	8	540	1	p2L	8	29	27.5862068965517	TBI_zero	14
105966	10	8	540	3	p2L	12	29	41.3793103448276	TBI_zero	14
105967	10	8	540	2	p2L	3	29	10.3448275862069	TBI_zero	14
105968	10	8	540	4	p2L	6	29	20.6896551724138	TBI_zero	14
105969	10	8	541	1	p2H	11	109	10.0917431192661	TBI_zero	14
105970	10	8	541	2	p2H	86	109	78.8990825688073	TBI_zero	14
105971	10	8	541	4	p2H	5	109	4.58715596330275	TBI_zero	14
105972	10	8	541	3	p2H	7	109	6.42201834862385	TBI_zero	14
105973	10	8	542	2	p2H	102	119	85.7142857142857	TBI_zero	14
105974	10	8	542	4	p2H	5	119	4.20168067226891	TBI_zero	14
105975	10	8	542	1	p2H	3	119	2.52100840336134	TBI_zero	14
105976	10	8	542	3	p2H	9	119	7.56302521008403	TBI_zero	14
105977	10	8	543	2	p2H	88	102	86.2745098039216	TBI_zero	14
105978	10	8	543	4	p2H	2	102	1.96078431372549	TBI_zero	14
105979	10	8	543	1	p2H	5	102	4.90196078431373	TBI_zero	14
105980	10	8	543	3	p2H	7	102	6.86274509803922	TBI_zero	14
105981	10	8	544	2	p2L	52	72	72.2222222222222	TBI_zero	14
105982	10	8	544	4	p2L	8	72	11.1111111111111	TBI_zero	14
105983	10	8	544	3	p2L	5	72	6.94444444444444	TBI_zero	14
105984	10	8	544	1	p2L	7	72	9.72222222222222	TBI_zero	14
105985	10	8	545	3	p3	85	104	81.7307692307692	TBI_zero	14
105986	10	8	545	4	p3	2	104	1.92307692307692	TBI_zero	14
105987	10	8	545	2	p3	9	104	8.65384615384615	TBI_zero	14
105988	10	8	545	1	p3	8	104	7.69230769230769	TBI_zero	14
105989	10	8	546	4	p2H	0	76	0	TBI_zero	14
105990	10	8	546	1	p2H	0	76	0	TBI_zero	14
105991	10	8	546	3	p2H	2	76	2.63157894736842	TBI_zero	14
105992	10	8	546	2	p2H	74	76	97.3684210526316	TBI_zero	14
105993	10	8	547	3	p2L	13	78	16.6666666666667	TBI_zero	14
105994	10	8	547	1	p2L	14	78	17.9487179487179	TBI_zero	14
105995	10	8	547	4	p2L	11	78	14.1025641025641	TBI_zero	14
105996	10	8	547	2	p2L	40	78	51.2820512820513	TBI_zero	14
105997	10	8	548	4	p2H	5	166	3.01204819277108	TBI_zero	14
105998	10	8	548	3	p2H	8	166	4.81927710843374	TBI_zero	14
105999	10	8	548	2	p2H	148	166	89.1566265060241	TBI_zero	14
106000	10	8	548	1	p2H	5	166	3.01204819277108	TBI_zero	14
106001	10	8	549	4	p2H	2	116	1.72413793103448	TBI_zero	14
106002	10	8	549	1	p2H	4	116	3.44827586206897	TBI_zero	14
106003	10	8	549	2	p2H	106	116	91.3793103448276	TBI_zero	14
106004	10	8	549	3	p2H	4	116	3.44827586206897	TBI_zero	14
106005	10	8	55	3	p2H	3	123	2.4390243902439	TBI_zero	14
106006	10	8	55	4	p2H	2	123	1.6260162601626	TBI_zero	14
106007	10	8	55	1	p2H	2	123	1.6260162601626	TBI_zero	14
106008	10	8	55	2	p2H	116	123	94.3089430894309	TBI_zero	14
106009	10	8	550	4	p2H	8	88	9.09090909090909	TBI_zero	14
106010	10	8	550	2	p2H	73	88	82.9545454545455	TBI_zero	14
106011	10	8	550	3	p2H	3	88	3.40909090909091	TBI_zero	14
106012	10	8	550	1	p2H	4	88	4.54545454545455	TBI_zero	14
106013	10	8	551	1	p2H	9	144	6.25	TBI_zero	14
106014	10	8	551	2	p2H	129	144	89.5833333333333	TBI_zero	14
106015	10	8	551	3	p2H	3	144	2.08333333333333	TBI_zero	14
106016	10	8	551	4	p2H	3	144	2.08333333333333	TBI_zero	14
106017	10	8	552	4	p2L	21	126	16.6666666666667	TBI_zero	14
106018	10	8	552	3	p2L	14	126	11.1111111111111	TBI_zero	14
106019	10	8	552	1	p2L	7	126	5.55555555555556	TBI_zero	14
106020	10	8	552	2	p2L	84	126	66.6666666666667	TBI_zero	14
106021	10	8	553	1	p2L	11	72	15.2777777777778	TBI_zero	14
106022	10	8	553	4	p2L	1	72	1.38888888888889	TBI_zero	14
106023	10	8	553	3	p2L	3	72	4.16666666666667	TBI_zero	14
106024	10	8	553	2	p2L	57	72	79.1666666666667	TBI_zero	14
106025	10	8	554	2	p2H	114	140	81.4285714285714	TBI_zero	14
106026	10	8	554	1	p2H	11	140	7.85714285714286	TBI_zero	14
106027	10	8	554	4	p2H	4	140	2.85714285714286	TBI_zero	14
106028	10	8	554	3	p2H	11	140	7.85714285714286	TBI_zero	14
106029	10	8	555	2	p2H	76	83	91.566265060241	TBI_zero	14
106030	10	8	555	1	p2H	4	83	4.81927710843374	TBI_zero	14
106031	10	8	555	3	p2H	2	83	2.40963855421687	TBI_zero	14
106032	10	8	555	4	p2H	1	83	1.20481927710843	TBI_zero	14
106033	10	8	556	4	p2H	0	132	0	TBI_zero	14
106034	10	8	556	2	p2H	128	132	96.969696969697	TBI_zero	14
106035	10	8	556	1	p2H	3	132	2.27272727272727	TBI_zero	14
106036	10	8	556	3	p2H	1	132	0.757575757575758	TBI_zero	14
106037	10	8	557	1	p4	7	63	11.1111111111111	TBI_zero	14
106038	10	8	557	4	p4	49	63	77.7777777777778	TBI_zero	14
106039	10	8	557	3	p4	3	63	4.76190476190476	TBI_zero	14
106040	10	8	557	2	p4	4	63	6.34920634920635	TBI_zero	14
106041	10	8	558	1	p2L	6	56	10.7142857142857	TBI_zero	14
106042	10	8	558	4	p2L	13	56	23.2142857142857	TBI_zero	14
106043	10	8	558	3	p2L	4	56	7.14285714285714	TBI_zero	14
106044	10	8	558	2	p2L	33	56	58.9285714285714	TBI_zero	14
106045	10	8	559	3	p2H	9	109	8.25688073394496	TBI_zero	14
106046	10	8	559	2	p2H	91	109	83.4862385321101	TBI_zero	14
106047	10	8	559	1	p2H	4	109	3.6697247706422	TBI_zero	14
106048	10	8	559	4	p2H	5	109	4.58715596330275	TBI_zero	14
106049	10	8	56	1	p2H	3	84	3.57142857142857	TBI_zero	14
106050	10	8	56	2	p2H	75	84	89.2857142857143	TBI_zero	14
106051	10	8	56	4	p2H	4	84	4.76190476190476	TBI_zero	14
106052	10	8	56	3	p2H	2	84	2.38095238095238	TBI_zero	14
106053	10	8	560	3	p4	6	60	10	TBI_zero	14
106054	10	8	560	4	p4	32	60	53.3333333333333	TBI_zero	14
106055	10	8	560	2	p4	18	60	30	TBI_zero	14
106056	10	8	560	1	p4	4	60	6.66666666666667	TBI_zero	14
106057	10	8	561	3	p2H	1	96	1.04166666666667	TBI_zero	14
106058	10	8	561	1	p2H	4	96	4.16666666666667	TBI_zero	14
106059	10	8	561	2	p2H	90	96	93.75	TBI_zero	14
106060	10	8	561	4	p2H	1	96	1.04166666666667	TBI_zero	14
106061	10	8	562	4	p2L	5	79	6.32911392405063	TBI_zero	14
106062	10	8	562	2	p2L	64	79	81.0126582278481	TBI_zero	14
106063	10	8	562	1	p2L	6	79	7.59493670886076	TBI_zero	14
106064	10	8	562	3	p2L	4	79	5.06329113924051	TBI_zero	14
106065	10	8	563	1	p2H	0	22	0	TBI_zero	14
106066	10	8	563	2	p2H	19	22	86.3636363636364	TBI_zero	14
106067	10	8	563	3	p2H	1	22	4.54545454545455	TBI_zero	14
106068	10	8	563	4	p2H	2	22	9.09090909090909	TBI_zero	14
106069	10	8	564	2	p4	8	55	14.5454545454545	TBI_zero	14
106070	10	8	564	3	p4	6	55	10.9090909090909	TBI_zero	14
106071	10	8	564	1	p4	4	55	7.27272727272727	TBI_zero	14
106072	10	8	564	4	p4	37	55	67.2727272727273	TBI_zero	14
106073	10	8	565	1	p4	3	55	5.45454545454545	TBI_zero	14
106074	10	8	565	2	p4	32	55	58.1818181818182	TBI_zero	14
106075	10	8	565	4	p4	20	55	36.3636363636364	TBI_zero	14
106076	10	8	565	3	p4	0	55	0	TBI_zero	14
106077	10	8	566	2	p2H	124	175	70.8571428571428	TBI_zero	14
106078	10	8	566	4	p2H	8	175	4.57142857142857	TBI_zero	14
106079	10	8	566	3	p2H	12	175	6.85714285714286	TBI_zero	14
106080	10	8	566	1	p2H	31	175	17.7142857142857	TBI_zero	14
106081	10	8	567	2	p2L	73	100	73	TBI_zero	14
106082	10	8	567	1	p2L	3	100	3	TBI_zero	14
106083	10	8	567	3	p2L	15	100	15	TBI_zero	14
106084	10	8	567	4	p2L	9	100	9	TBI_zero	14
106085	10	8	568	1	p4	9	53	16.9811320754717	TBI_zero	14
106086	10	8	568	2	p4	4	53	7.54716981132075	TBI_zero	14
106087	10	8	568	4	p4	36	53	67.9245283018868	TBI_zero	14
106088	10	8	568	3	p4	4	53	7.54716981132075	TBI_zero	14
106089	10	8	569	2	p4	19	87	21.8390804597701	TBI_zero	14
106090	10	8	569	4	p4	42	87	48.2758620689655	TBI_zero	14
106091	10	8	569	1	p4	23	87	26.4367816091954	TBI_zero	14
106092	10	8	569	3	p4	3	87	3.44827586206897	TBI_zero	14
106093	10	8	57	4	p2H	4	136	2.94117647058824	TBI_zero	14
106094	10	8	57	2	p2H	117	136	86.0294117647059	TBI_zero	14
106095	10	8	57	1	p2H	11	136	8.08823529411765	TBI_zero	14
106096	10	8	57	3	p2H	4	136	2.94117647058824	TBI_zero	14
106097	10	8	570	2	p2H	72	88	81.8181818181818	TBI_zero	14
106098	10	8	570	4	p2H	8	88	9.09090909090909	TBI_zero	14
106099	10	8	570	3	p2H	4	88	4.54545454545455	TBI_zero	14
106100	10	8	570	1	p2H	4	88	4.54545454545455	TBI_zero	14
106101	10	8	571	2	p2H	75	78	96.1538461538462	TBI_zero	14
106102	10	8	571	4	p2H	2	78	2.56410256410256	TBI_zero	14
106103	10	8	571	3	p2H	0	78	0	TBI_zero	14
106104	10	8	571	1	p2H	1	78	1.28205128205128	TBI_zero	14
106105	10	8	572	3	p2L	16	77	20.7792207792208	TBI_zero	14
106106	10	8	572	1	p2L	32	77	41.5584415584416	TBI_zero	14
106107	10	8	572	2	p2L	25	77	32.4675324675325	TBI_zero	14
106108	10	8	572	4	p2L	4	77	5.19480519480519	TBI_zero	14
106109	10	8	573	1	p2L	28	96	29.1666666666667	TBI_zero	14
106110	10	8	573	2	p2L	13	96	13.5416666666667	TBI_zero	14
106111	10	8	573	4	p2L	13	96	13.5416666666667	TBI_zero	14
106112	10	8	573	3	p2L	42	96	43.75	TBI_zero	14
106113	10	8	574	1	p2L	14	108	12.962962962963	TBI_zero	14
106114	10	8	574	3	p2L	39	108	36.1111111111111	TBI_zero	14
106115	10	8	574	4	p2L	4	108	3.7037037037037	TBI_zero	14
106116	10	8	574	2	p2L	51	108	47.2222222222222	TBI_zero	14
106117	10	8	575	4	p2H	7	98	7.14285714285714	TBI_zero	14
106118	10	8	575	3	p2H	3	98	3.06122448979592	TBI_zero	14
106119	10	8	575	1	p2H	12	98	12.2448979591837	TBI_zero	14
106120	10	8	575	2	p2H	76	98	77.5510204081633	TBI_zero	14
106121	10	8	576	3	p2L	17	81	20.9876543209877	TBI_zero	14
106122	10	8	576	2	p2L	43	81	53.0864197530864	TBI_zero	14
106123	10	8	576	4	p2L	8	81	9.87654320987654	TBI_zero	14
106124	10	8	576	1	p2L	13	81	16.0493827160494	TBI_zero	14
106125	10	8	577	4	p2H	11	135	8.14814814814815	TBI_zero	14
106126	10	8	577	3	p2H	7	135	5.18518518518519	TBI_zero	14
106127	10	8	577	1	p2H	6	135	4.44444444444444	TBI_zero	14
106128	10	8	577	2	p2H	111	135	82.2222222222222	TBI_zero	14
106129	10	8	578	2	p2L	42	112	37.5	TBI_zero	14
106130	10	8	578	3	p2L	28	112	25	TBI_zero	14
106131	10	8	578	4	p2L	32	112	28.5714285714286	TBI_zero	14
106132	10	8	578	1	p2L	10	112	8.92857142857143	TBI_zero	14
106133	10	8	579	4	p2H	9	80	11.25	TBI_zero	14
106134	10	8	579	3	p2H	4	80	5	TBI_zero	14
106135	10	8	579	1	p2H	4	80	5	TBI_zero	14
106136	10	8	579	2	p2H	63	80	78.75	TBI_zero	14
106137	10	8	58	4	p2H	0	129	0	TBI_zero	14
106138	10	8	58	2	p2H	126	129	97.6744186046512	TBI_zero	14
106139	10	8	58	1	p2H	2	129	1.55038759689922	TBI_zero	14
106140	10	8	58	3	p2H	1	129	0.775193798449612	TBI_zero	14
106141	10	8	580	3	p2H	6	113	5.30973451327434	TBI_zero	14
106142	10	8	580	1	p2H	20	113	17.6991150442478	TBI_zero	14
106143	10	8	580	2	p2H	73	113	64.6017699115044	TBI_zero	14
106144	10	8	580	4	p2H	14	113	12.3893805309735	TBI_zero	14
106145	10	8	581	3	p2H	10	154	6.49350649350649	TBI_zero	14
106146	10	8	581	2	p2H	119	154	77.2727272727273	TBI_zero	14
106147	10	8	581	4	p2H	10	154	6.49350649350649	TBI_zero	14
106148	10	8	581	1	p2H	15	154	9.74025974025974	TBI_zero	14
106149	10	8	582	2	p3	33	54	61.1111111111111	TBI_zero	14
106150	10	8	582	1	p3	8	54	14.8148148148148	TBI_zero	14
106151	10	8	582	4	p3	3	54	5.55555555555556	TBI_zero	14
106152	10	8	582	3	p3	10	54	18.5185185185185	TBI_zero	14
106153	10	8	583	1	p4	6	70	8.57142857142857	TBI_zero	14
106154	10	8	583	2	p4	7	70	10	TBI_zero	14
106155	10	8	583	4	p4	51	70	72.8571428571428	TBI_zero	14
106156	10	8	583	3	p4	6	70	8.57142857142857	TBI_zero	14
106157	10	8	584	4	p2L	9	78	11.5384615384615	TBI_zero	14
106158	10	8	584	2	p2L	4	78	5.12820512820513	TBI_zero	14
106159	10	8	584	1	p2L	47	78	60.2564102564103	TBI_zero	14
106160	10	8	584	3	p2L	18	78	23.0769230769231	TBI_zero	14
106161	10	8	585	1	p2L	5	77	6.49350649350649	TBI_zero	14
106162	10	8	585	2	p2L	61	77	79.2207792207792	TBI_zero	14
106163	10	8	585	3	p2L	4	77	5.19480519480519	TBI_zero	14
106164	10	8	585	4	p2L	7	77	9.09090909090909	TBI_zero	14
106165	10	8	586	1	p2H	7	103	6.79611650485437	TBI_zero	14
106166	10	8	586	2	p2H	91	103	88.3495145631068	TBI_zero	14
106167	10	8	586	3	p2H	0	103	0	TBI_zero	14
106168	10	8	586	4	p2H	5	103	4.85436893203883	TBI_zero	14
106169	10	8	587	3	p2L	1	45	2.22222222222222	TBI_zero	14
106170	10	8	587	1	p2L	4	45	8.88888888888889	TBI_zero	14
106171	10	8	587	4	p2L	7	45	15.5555555555556	TBI_zero	14
106172	10	8	587	2	p2L	33	45	73.3333333333333	TBI_zero	14
106173	10	8	588	4	p2L	3	126	2.38095238095238	TBI_zero	14
106174	10	8	588	1	p2L	8	126	6.34920634920635	TBI_zero	14
106175	10	8	588	3	p2L	11	126	8.73015873015873	TBI_zero	14
106176	10	8	588	2	p2L	104	126	82.5396825396825	TBI_zero	14
106177	10	8	589	4	p2H	2	112	1.78571428571429	TBI_zero	14
106178	10	8	589	1	p2H	2	112	1.78571428571429	TBI_zero	14
106179	10	8	589	3	p2H	2	112	1.78571428571429	TBI_zero	14
106180	10	8	589	2	p2H	106	112	94.6428571428571	TBI_zero	14
106181	10	8	59	2	p2H	113	141	80.1418439716312	TBI_zero	14
106182	10	8	59	4	p2H	8	141	5.67375886524823	TBI_zero	14
106183	10	8	59	3	p2H	10	141	7.09219858156028	TBI_zero	14
106184	10	8	59	1	p2H	10	141	7.09219858156028	TBI_zero	14
106185	10	8	590	1	p2L	17	99	17.1717171717172	TBI_zero	14
106186	10	8	590	2	p2L	56	99	56.5656565656566	TBI_zero	14
106187	10	8	590	4	p2L	6	99	6.06060606060606	TBI_zero	14
106188	10	8	590	3	p2L	20	99	20.2020202020202	TBI_zero	14
106189	10	8	591	1	p4	14	72	19.4444444444444	TBI_zero	14
106190	10	8	591	2	p4	19	72	26.3888888888889	TBI_zero	14
106191	10	8	591	3	p4	16	72	22.2222222222222	TBI_zero	14
106192	10	8	591	4	p4	23	72	31.9444444444444	TBI_zero	14
106193	10	8	592	1	p2L	5	35	14.2857142857143	TBI_zero	14
106194	10	8	592	2	p2L	15	35	42.8571428571429	TBI_zero	14
106195	10	8	592	3	p2L	4	35	11.4285714285714	TBI_zero	14
106196	10	8	592	4	p2L	11	35	31.4285714285714	TBI_zero	14
106197	10	8	593	1	p2H	8	120	6.66666666666667	TBI_zero	14
106198	10	8	593	4	p2H	5	120	4.16666666666667	TBI_zero	14
106199	10	8	593	3	p2H	3	120	2.5	TBI_zero	14
106200	10	8	593	2	p2H	104	120	86.6666666666667	TBI_zero	14
106201	10	8	594	3	p2L	23	89	25.8426966292135	TBI_zero	14
106202	10	8	594	2	p2L	44	89	49.438202247191	TBI_zero	14
106203	10	8	594	4	p2L	6	89	6.74157303370786	TBI_zero	14
106204	10	8	594	1	p2L	16	89	17.9775280898876	TBI_zero	14
106205	10	8	595	4	p2H	3	88	3.40909090909091	TBI_zero	14
106206	10	8	595	1	p2H	7	88	7.95454545454545	TBI_zero	14
106207	10	8	595	2	p2H	70	88	79.5454545454545	TBI_zero	14
106208	10	8	595	3	p2H	8	88	9.09090909090909	TBI_zero	14
106209	10	8	596	4	p2H	7	93	7.52688172043011	TBI_zero	14
106210	10	8	596	1	p2H	9	93	9.67741935483871	TBI_zero	14
106211	10	8	596	3	p2H	7	93	7.52688172043011	TBI_zero	14
106212	10	8	596	2	p2H	70	93	75.2688172043011	TBI_zero	14
106213	10	8	597	2	p2H	119	124	95.9677419354839	TBI_zero	14
106214	10	8	597	4	p2H	1	124	0.806451612903226	TBI_zero	14
106215	10	8	597	1	p2H	2	124	1.61290322580645	TBI_zero	14
106216	10	8	597	3	p2H	2	124	1.61290322580645	TBI_zero	14
106217	10	8	598	3	p2H	6	87	6.89655172413793	TBI_zero	14
106218	10	8	598	2	p2H	74	87	85.0574712643678	TBI_zero	14
106219	10	8	598	4	p2H	6	87	6.89655172413793	TBI_zero	14
106220	10	8	598	1	p2H	1	87	1.14942528735632	TBI_zero	14
106221	10	8	599	3	p2H	5	141	3.54609929078014	TBI_zero	14
106222	10	8	599	2	p2H	124	141	87.9432624113475	TBI_zero	14
106223	10	8	599	4	p2H	5	141	3.54609929078014	TBI_zero	14
106224	10	8	599	1	p2H	7	141	4.9645390070922	TBI_zero	14
106225	10	8	6	3	p3	38	57	66.6666666666667	TBI_zero	14
106226	10	8	6	1	p3	3	57	5.26315789473684	TBI_zero	14
106227	10	8	6	4	p3	3	57	5.26315789473684	TBI_zero	14
106228	10	8	6	2	p3	13	57	22.8070175438596	TBI_zero	14
106229	10	8	60	2	p3	37	81	45.679012345679	TBI_zero	14
106230	10	8	60	3	p3	12	81	14.8148148148148	TBI_zero	14
106231	10	8	60	1	p3	16	81	19.7530864197531	TBI_zero	14
106232	10	8	60	4	p3	16	81	19.7530864197531	TBI_zero	14
106233	10	8	600	3	p2H	6	130	4.61538461538462	TBI_zero	14
106234	10	8	600	1	p2H	9	130	6.92307692307692	TBI_zero	14
106235	10	8	600	2	p2H	109	130	83.8461538461539	TBI_zero	14
106236	10	8	600	4	p2H	6	130	4.61538461538462	TBI_zero	14
106237	10	8	601	1	p4	5	58	8.62068965517241	TBI_zero	14
106238	10	8	601	2	p4	12	58	20.6896551724138	TBI_zero	14
106239	10	8	601	3	p4	5	58	8.62068965517241	TBI_zero	14
106240	10	8	601	4	p4	36	58	62.0689655172414	TBI_zero	14
106241	10	8	602	1	p4	4	49	8.16326530612245	TBI_zero	14
106242	10	8	602	3	p4	6	49	12.2448979591837	TBI_zero	14
106243	10	8	602	2	p4	20	49	40.8163265306122	TBI_zero	14
106244	10	8	602	4	p4	19	49	38.7755102040816	TBI_zero	14
106245	10	8	603	2	p2H	66	69	95.6521739130435	TBI_zero	14
106246	10	8	603	4	p2H	0	69	0	TBI_zero	14
106247	10	8	603	3	p2H	2	69	2.89855072463768	TBI_zero	14
106248	10	8	603	1	p2H	1	69	1.44927536231884	TBI_zero	14
106249	10	8	604	3	p2H	6	143	4.1958041958042	TBI_zero	14
106250	10	8	604	2	p2H	125	143	87.4125874125874	TBI_zero	14
106251	10	8	604	1	p2H	7	143	4.89510489510489	TBI_zero	14
106252	10	8	604	4	p2H	5	143	3.4965034965035	TBI_zero	14
106253	10	8	605	4	p2L	8	44	18.1818181818182	TBI_zero	14
106254	10	8	605	3	p2L	10	44	22.7272727272727	TBI_zero	14
106255	10	8	605	1	p2L	7	44	15.9090909090909	TBI_zero	14
106256	10	8	605	2	p2L	19	44	43.1818181818182	TBI_zero	14
106257	10	8	606	2	p2H	121	145	83.448275862069	TBI_zero	14
106258	10	8	606	3	p2H	2	145	1.37931034482759	TBI_zero	14
106259	10	8	606	4	p2H	10	145	6.89655172413793	TBI_zero	14
106260	10	8	606	1	p2H	12	145	8.27586206896552	TBI_zero	14
106261	10	8	607	3	p2H	1	99	1.01010101010101	TBI_zero	14
106262	10	8	607	1	p2H	2	99	2.02020202020202	TBI_zero	14
106263	10	8	607	2	p2H	94	99	94.9494949494949	TBI_zero	14
106264	10	8	607	4	p2H	2	99	2.02020202020202	TBI_zero	14
106265	10	8	608	3	p2H	10	118	8.47457627118644	TBI_zero	14
106266	10	8	608	2	p2H	97	118	82.2033898305085	TBI_zero	14
106267	10	8	608	4	p2H	6	118	5.08474576271187	TBI_zero	14
106268	10	8	608	1	p2H	5	118	4.23728813559322	TBI_zero	14
106269	10	8	609	4	p2L	5	76	6.57894736842105	TBI_zero	14
106270	10	8	609	3	p2L	2	76	2.63157894736842	TBI_zero	14
106271	10	8	609	1	p2L	42	76	55.2631578947368	TBI_zero	14
106272	10	8	609	2	p2L	27	76	35.5263157894737	TBI_zero	14
106273	10	8	61	4	p2H	2	124	1.61290322580645	TBI_zero	14
106274	10	8	61	2	p2H	107	124	86.2903225806452	TBI_zero	14
106275	10	8	61	3	p2H	9	124	7.25806451612903	TBI_zero	14
106276	10	8	61	1	p2H	6	124	4.83870967741935	TBI_zero	14
106277	10	8	610	3	p2L	14	45	31.1111111111111	TBI_zero	14
106278	10	8	610	1	p2L	8	45	17.7777777777778	TBI_zero	14
106279	10	8	610	4	p2L	5	45	11.1111111111111	TBI_zero	14
106280	10	8	610	2	p2L	18	45	40	TBI_zero	14
106281	10	8	611	3	p2H	8	93	8.60215053763441	TBI_zero	14
106282	10	8	611	4	p2H	6	93	6.45161290322581	TBI_zero	14
106283	10	8	611	2	p2H	70	93	75.2688172043011	TBI_zero	14
106284	10	8	611	1	p2H	9	93	9.67741935483871	TBI_zero	14
106285	10	8	612	1	p4	5	56	8.92857142857143	TBI_zero	14
106286	10	8	612	3	p4	4	56	7.14285714285714	TBI_zero	14
106287	10	8	612	2	p4	23	56	41.0714285714286	TBI_zero	14
106288	10	8	612	4	p4	24	56	42.8571428571429	TBI_zero	14
106289	10	8	613	4	p3	5	85	5.88235294117647	TBI_zero	14
106290	10	8	613	3	p3	38	85	44.7058823529412	TBI_zero	14
106291	10	8	613	1	p3	26	85	30.5882352941176	TBI_zero	14
106292	10	8	613	2	p3	16	85	18.8235294117647	TBI_zero	14
106293	10	8	614	3	p2L	12	59	20.3389830508475	TBI_zero	14
106294	10	8	614	1	p2L	7	59	11.864406779661	TBI_zero	14
106295	10	8	614	4	p2L	3	59	5.08474576271187	TBI_zero	14
106296	10	8	614	2	p2L	37	59	62.7118644067797	TBI_zero	14
106297	10	8	615	1	p3	4	60	6.66666666666667	TBI_zero	14
106298	10	8	615	2	p3	19	60	31.6666666666667	TBI_zero	14
106299	10	8	615	3	p3	33	60	55	TBI_zero	14
106300	10	8	615	4	p3	4	60	6.66666666666667	TBI_zero	14
106301	10	8	616	3	p2L	4	111	3.6036036036036	TBI_zero	14
106302	10	8	616	4	p2L	7	111	6.30630630630631	TBI_zero	14
106303	10	8	616	1	p2L	11	111	9.90990990990991	TBI_zero	14
106304	10	8	616	2	p2L	89	111	80.1801801801802	TBI_zero	14
106305	10	8	617	3	p2L	15	70	21.4285714285714	TBI_zero	14
106306	10	8	617	4	p2L	8	70	11.4285714285714	TBI_zero	14
106307	10	8	617	1	p2L	9	70	12.8571428571429	TBI_zero	14
106308	10	8	617	2	p2L	38	70	54.2857142857143	TBI_zero	14
106309	10	8	618	2	p3	15	47	31.9148936170213	TBI_zero	14
106310	10	8	618	1	p3	8	47	17.0212765957447	TBI_zero	14
106311	10	8	618	4	p3	6	47	12.7659574468085	TBI_zero	14
106312	10	8	618	3	p3	18	47	38.2978723404255	TBI_zero	14
106313	10	8	619	4	p2L	21	46	45.6521739130435	TBI_zero	14
106314	10	8	619	2	p2L	11	46	23.9130434782609	TBI_zero	14
106315	10	8	619	3	p2L	5	46	10.8695652173913	TBI_zero	14
106316	10	8	619	1	p2L	9	46	19.5652173913043	TBI_zero	14
106317	10	8	62	4	p2H	3	121	2.47933884297521	TBI_zero	14
106318	10	8	62	2	p2H	109	121	90.0826446280992	TBI_zero	14
106319	10	8	62	3	p2H	5	121	4.13223140495868	TBI_zero	14
106320	10	8	62	1	p2H	4	121	3.30578512396694	TBI_zero	14
106321	10	8	620	4	p4	51	89	57.3033707865169	TBI_zero	14
106322	10	8	620	1	p4	1	89	1.12359550561798	TBI_zero	14
106323	10	8	620	2	p4	34	89	38.2022471910112	TBI_zero	14
106324	10	8	620	3	p4	3	89	3.37078651685393	TBI_zero	14
106325	10	8	621	3	p2H	6	85	7.05882352941176	TBI_zero	14
106326	10	8	621	4	p2H	4	85	4.70588235294118	TBI_zero	14
106327	10	8	621	2	p2H	72	85	84.7058823529412	TBI_zero	14
106328	10	8	621	1	p2H	3	85	3.52941176470588	TBI_zero	14
106329	10	8	622	3	p3	56	66	84.8484848484848	TBI_zero	14
106330	10	8	622	2	p3	4	66	6.06060606060606	TBI_zero	14
106331	10	8	622	4	p3	3	66	4.54545454545455	TBI_zero	14
106332	10	8	622	1	p3	3	66	4.54545454545455	TBI_zero	14
106333	10	8	623	3	p2H	1	67	1.49253731343284	TBI_zero	14
106334	10	8	623	4	p2H	3	67	4.47761194029851	TBI_zero	14
106335	10	8	623	2	p2H	57	67	85.0746268656716	TBI_zero	14
106336	10	8	623	1	p2H	6	67	8.95522388059701	TBI_zero	14
106337	10	8	624	3	p2H	14	145	9.6551724137931	TBI_zero	14
106338	10	8	624	4	p2H	16	145	11.0344827586207	TBI_zero	14
106339	10	8	624	2	p2H	100	145	68.9655172413793	TBI_zero	14
106340	10	8	624	1	p2H	15	145	10.3448275862069	TBI_zero	14
106341	10	8	625	3	p2H	14	121	11.5702479338843	TBI_zero	14
106342	10	8	625	4	p2H	21	121	17.3553719008264	TBI_zero	14
106343	10	8	625	2	p2H	75	121	61.9834710743802	TBI_zero	14
106344	10	8	625	1	p2H	11	121	9.09090909090909	TBI_zero	14
106345	10	8	626	3	p2H	5	118	4.23728813559322	TBI_zero	14
106346	10	8	626	4	p2H	8	118	6.77966101694915	TBI_zero	14
106347	10	8	626	2	p2H	97	118	82.2033898305085	TBI_zero	14
106348	10	8	626	1	p2H	8	118	6.77966101694915	TBI_zero	14
106349	10	8	627	2	p2H	88	90	97.7777777777778	TBI_zero	14
106350	10	8	627	4	p2H	0	90	0	TBI_zero	14
106351	10	8	627	3	p2H	2	90	2.22222222222222	TBI_zero	14
106352	10	8	627	1	p2H	0	90	0	TBI_zero	14
106353	10	8	628	1	p2H	2	107	1.86915887850467	TBI_zero	14
106354	10	8	628	2	p2H	95	107	88.785046728972	TBI_zero	14
106355	10	8	628	3	p2H	10	107	9.34579439252336	TBI_zero	14
106356	10	8	628	4	p2H	0	107	0	TBI_zero	14
106357	10	8	629	3	p2H	1	105	0.952380952380952	TBI_zero	14
106358	10	8	629	1	p2H	1	105	0.952380952380952	TBI_zero	14
106359	10	8	629	4	p2H	2	105	1.9047619047619	TBI_zero	14
106360	10	8	629	2	p2H	101	105	96.1904761904762	TBI_zero	14
106361	10	8	63	4	p2L	1	38	2.63157894736842	TBI_zero	14
106362	10	8	63	2	p2L	32	38	84.2105263157895	TBI_zero	14
106363	10	8	63	3	p2L	2	38	5.26315789473684	TBI_zero	14
106364	10	8	63	1	p2L	3	38	7.89473684210526	TBI_zero	14
106365	10	8	630	4	p2L	13	115	11.304347826087	TBI_zero	14
106366	10	8	630	2	p2L	60	115	52.1739130434783	TBI_zero	14
106367	10	8	630	3	p2L	14	115	12.1739130434783	TBI_zero	14
106368	10	8	630	1	p2L	28	115	24.3478260869565	TBI_zero	14
106369	10	8	631	3	p2H	0	102	0	TBI_zero	14
106370	10	8	631	4	p2H	2	102	1.96078431372549	TBI_zero	14
106371	10	8	631	2	p2H	96	102	94.1176470588235	TBI_zero	14
106372	10	8	631	1	p2H	4	102	3.92156862745098	TBI_zero	14
106373	10	8	632	2	p4	13	56	23.2142857142857	TBI_zero	14
106374	10	8	632	1	p4	25	56	44.6428571428571	TBI_zero	14
106375	10	8	632	3	p4	5	56	8.92857142857143	TBI_zero	14
106376	10	8	632	4	p4	13	56	23.2142857142857	TBI_zero	14
106377	10	8	633	3	p2H	1	71	1.40845070422535	TBI_zero	14
106378	10	8	633	2	p2H	66	71	92.9577464788732	TBI_zero	14
106379	10	8	633	4	p2H	1	71	1.40845070422535	TBI_zero	14
106380	10	8	633	1	p2H	3	71	4.22535211267606	TBI_zero	14
106381	10	8	634	3	p2H	1	74	1.35135135135135	TBI_zero	14
106382	10	8	634	1	p2H	3	74	4.05405405405405	TBI_zero	14
106383	10	8	634	2	p2H	68	74	91.8918918918919	TBI_zero	14
106384	10	8	634	4	p2H	2	74	2.7027027027027	TBI_zero	14
106385	10	8	635	2	p3	14	93	15.0537634408602	TBI_zero	14
106386	10	8	635	4	p3	17	93	18.2795698924731	TBI_zero	14
106387	10	8	635	3	p3	40	93	43.010752688172	TBI_zero	14
106388	10	8	635	1	p3	22	93	23.6559139784946	TBI_zero	14
106389	10	8	636	4	p2H	8	91	8.79120879120879	TBI_zero	14
106390	10	8	636	1	p2H	0	91	0	TBI_zero	14
106391	10	8	636	3	p2H	6	91	6.59340659340659	TBI_zero	14
106392	10	8	636	2	p2H	77	91	84.6153846153846	TBI_zero	14
106393	10	8	637	3	p4	1	63	1.58730158730159	TBI_zero	14
106394	10	8	637	2	p4	12	63	19.047619047619	TBI_zero	14
106395	10	8	637	4	p4	46	63	73.015873015873	TBI_zero	14
106396	10	8	637	1	p4	4	63	6.34920634920635	TBI_zero	14
106397	10	8	638	1	p2H	10	114	8.7719298245614	TBI_zero	14
106398	10	8	638	4	p2H	7	114	6.14035087719298	TBI_zero	14
106399	10	8	638	3	p2H	8	114	7.01754385964912	TBI_zero	14
106400	10	8	638	2	p2H	89	114	78.0701754385965	TBI_zero	14
106401	10	8	639	1	p2H	2	70	2.85714285714286	TBI_zero	14
106402	10	8	639	4	p2H	4	70	5.71428571428571	TBI_zero	14
106403	10	8	639	3	p2H	4	70	5.71428571428571	TBI_zero	14
106404	10	8	639	2	p2H	60	70	85.7142857142857	TBI_zero	14
106405	10	8	64	4	p2H	2	112	1.78571428571429	TBI_zero	14
106406	10	8	64	3	p2H	1	112	0.892857142857143	TBI_zero	14
106407	10	8	64	2	p2H	103	112	91.9642857142857	TBI_zero	14
106408	10	8	64	1	p2H	6	112	5.35714285714286	TBI_zero	14
106409	10	8	640	4	p2H	1	110	0.909090909090909	TBI_zero	14
106410	10	8	640	3	p2H	4	110	3.63636363636364	TBI_zero	14
106411	10	8	640	2	p2H	100	110	90.9090909090909	TBI_zero	14
106412	10	8	640	1	p2H	5	110	4.54545454545455	TBI_zero	14
106413	10	8	641	4	p4	8	60	13.3333333333333	TBI_zero	14
106414	10	8	641	3	p4	8	60	13.3333333333333	TBI_zero	14
106415	10	8	641	1	p4	25	60	41.6666666666667	TBI_zero	14
106416	10	8	641	2	p4	19	60	31.6666666666667	TBI_zero	14
106417	10	8	642	2	p1	0	8	0	TBI_zero	14
106418	10	8	642	3	p1	0	8	0	TBI_zero	14
106419	10	8	642	1	p1	7	8	87.5	TBI_zero	14
106420	10	8	642	4	p1	1	8	12.5	TBI_zero	14
106421	10	8	643	1	p2L	7	109	6.42201834862385	TBI_zero	14
106422	10	8	643	4	p2L	11	109	10.0917431192661	TBI_zero	14
106423	10	8	643	3	p2L	9	109	8.25688073394496	TBI_zero	14
106424	10	8	643	2	p2L	82	109	75.2293577981651	TBI_zero	14
106425	10	8	644	3	p2H	4	124	3.2258064516129	TBI_zero	14
106426	10	8	644	2	p2H	103	124	83.0645161290323	TBI_zero	14
106427	10	8	644	1	p2H	11	124	8.87096774193548	TBI_zero	14
106428	10	8	644	4	p2H	6	124	4.83870967741935	TBI_zero	14
106429	10	8	645	1	p2H	9	107	8.41121495327103	TBI_zero	14
106430	10	8	645	4	p2H	4	107	3.73831775700935	TBI_zero	14
106431	10	8	645	3	p2H	2	107	1.86915887850467	TBI_zero	14
106432	10	8	645	2	p2H	92	107	85.981308411215	TBI_zero	14
106433	10	8	646	1	p4	8	50	16	TBI_zero	14
106434	10	8	646	4	p4	30	50	60	TBI_zero	14
106435	10	8	646	3	p4	4	50	8	TBI_zero	14
106436	10	8	646	2	p4	8	50	16	TBI_zero	14
106437	10	8	647	1	p4	5	60	8.33333333333333	TBI_zero	14
106438	10	8	647	4	p4	44	60	73.3333333333333	TBI_zero	14
106439	10	8	647	3	p4	2	60	3.33333333333333	TBI_zero	14
106440	10	8	647	2	p4	9	60	15	TBI_zero	14
106441	10	8	648	3	p2L	8	50	16	TBI_zero	14
106442	10	8	648	4	p2L	12	50	24	TBI_zero	14
106443	10	8	648	2	p2L	19	50	38	TBI_zero	14
106444	10	8	648	1	p2L	11	50	22	TBI_zero	14
106445	10	8	649	1	p2H	10	170	5.88235294117647	TBI_zero	14
106446	10	8	649	4	p2H	7	170	4.11764705882353	TBI_zero	14
106447	10	8	649	3	p2H	5	170	2.94117647058824	TBI_zero	14
106448	10	8	649	2	p2H	148	170	87.0588235294118	TBI_zero	14
106449	10	8	65	4	p2H	3	119	2.52100840336134	TBI_zero	14
106450	10	8	65	2	p2H	111	119	93.2773109243697	TBI_zero	14
106451	10	8	65	3	p2H	1	119	0.840336134453782	TBI_zero	14
106452	10	8	65	1	p2H	4	119	3.36134453781513	TBI_zero	14
106453	10	8	650	4	p2H	2	62	3.2258064516129	TBI_zero	14
106454	10	8	650	1	p2H	5	62	8.06451612903226	TBI_zero	14
106455	10	8	650	3	p2H	6	62	9.67741935483871	TBI_zero	14
106456	10	8	650	2	p2H	49	62	79.0322580645161	TBI_zero	14
106457	10	8	651	3	p3	46	87	52.8735632183908	TBI_zero	14
106458	10	8	651	4	p3	14	87	16.0919540229885	TBI_zero	14
106459	10	8	651	2	p3	19	87	21.8390804597701	TBI_zero	14
106460	10	8	651	1	p3	8	87	9.19540229885057	TBI_zero	14
106461	10	8	652	2	p2L	62	93	66.6666666666667	TBI_zero	14
106462	10	8	652	3	p2L	8	93	8.60215053763441	TBI_zero	14
106463	10	8	652	1	p2L	19	93	20.4301075268817	TBI_zero	14
106464	10	8	652	4	p2L	4	93	4.3010752688172	TBI_zero	14
106465	10	8	653	3	p4	10	76	13.1578947368421	TBI_zero	14
106466	10	8	653	1	p4	17	76	22.3684210526316	TBI_zero	14
106467	10	8	653	4	p4	27	76	35.5263157894737	TBI_zero	14
106468	10	8	653	2	p4	22	76	28.9473684210526	TBI_zero	14
106469	10	8	654	4	p2H	3	96	3.125	TBI_zero	14
106470	10	8	654	2	p2H	92	96	95.8333333333333	TBI_zero	14
106471	10	8	654	3	p2H	1	96	1.04166666666667	TBI_zero	14
106472	10	8	654	1	p2H	0	96	0	TBI_zero	14
106473	10	8	655	4	p2H	0	117	0	TBI_zero	14
106474	10	8	655	1	p2H	7	117	5.98290598290598	TBI_zero	14
106475	10	8	655	2	p2H	102	117	87.1794871794872	TBI_zero	14
106476	10	8	655	3	p2H	8	117	6.83760683760684	TBI_zero	14
106477	10	8	656	2	p2H	112	148	75.6756756756757	TBI_zero	14
106478	10	8	656	4	p2H	2	148	1.35135135135135	TBI_zero	14
106479	10	8	656	1	p2H	18	148	12.1621621621622	TBI_zero	14
106480	10	8	656	3	p2H	16	148	10.8108108108108	TBI_zero	14
106481	10	8	657	1	p2L	4	85	4.70588235294118	TBI_zero	14
106482	10	8	657	2	p2L	62	85	72.9411764705882	TBI_zero	14
106483	10	8	657	4	p2L	5	85	5.88235294117647	TBI_zero	14
106484	10	8	657	3	p2L	14	85	16.4705882352941	TBI_zero	14
106485	10	8	658	4	p4	16	58	27.5862068965517	TBI_zero	14
106486	10	8	658	2	p4	8	58	13.7931034482759	TBI_zero	14
106487	10	8	658	1	p4	27	58	46.551724137931	TBI_zero	14
106488	10	8	658	3	p4	7	58	12.0689655172414	TBI_zero	14
106489	10	8	659	1	p2L	6	94	6.38297872340426	TBI_zero	14
106490	10	8	659	2	p2L	74	94	78.7234042553192	TBI_zero	14
106491	10	8	659	4	p2L	13	94	13.8297872340426	TBI_zero	14
106492	10	8	659	3	p2L	1	94	1.06382978723404	TBI_zero	14
106493	10	8	66	2	p2L	48	92	52.1739130434783	TBI_zero	14
106494	10	8	66	3	p2L	16	92	17.3913043478261	TBI_zero	14
106495	10	8	66	1	p2L	9	92	9.78260869565217	TBI_zero	14
106496	10	8	66	4	p2L	19	92	20.6521739130435	TBI_zero	14
106497	10	8	660	4	p4	46	79	58.2278481012658	TBI_zero	14
106498	10	8	660	2	p4	24	79	30.379746835443	TBI_zero	14
106499	10	8	660	3	p4	4	79	5.06329113924051	TBI_zero	14
106500	10	8	660	1	p4	5	79	6.32911392405063	TBI_zero	14
106501	10	8	661	1	p2H	3	104	2.88461538461538	TBI_zero	14
106502	10	8	661	2	p2H	86	104	82.6923076923077	TBI_zero	14
106503	10	8	661	4	p2H	11	104	10.5769230769231	TBI_zero	14
106504	10	8	661	3	p2H	4	104	3.84615384615385	TBI_zero	14
106505	10	8	662	2	p2L	20	54	37.037037037037	TBI_zero	14
106506	10	8	662	4	p2L	9	54	16.6666666666667	TBI_zero	14
106507	10	8	662	1	p2L	20	54	37.037037037037	TBI_zero	14
106508	10	8	662	3	p2L	5	54	9.25925925925926	TBI_zero	14
106509	10	8	663	2	p2H	94	121	77.6859504132231	TBI_zero	14
106510	10	8	663	1	p2H	10	121	8.26446280991736	TBI_zero	14
106511	10	8	663	3	p2H	10	121	8.26446280991736	TBI_zero	14
106512	10	8	663	4	p2H	7	121	5.78512396694215	TBI_zero	14
106513	10	8	664	4	p3	5	75	6.66666666666667	TBI_zero	14
106514	10	8	664	2	p3	8	75	10.6666666666667	TBI_zero	14
106515	10	8	664	1	p3	15	75	20	TBI_zero	14
106516	10	8	664	3	p3	47	75	62.6666666666667	TBI_zero	14
106517	10	8	665	3	p2H	3	64	4.6875	TBI_zero	14
106518	10	8	665	4	p2H	3	64	4.6875	TBI_zero	14
106519	10	8	665	1	p2H	3	64	4.6875	TBI_zero	14
106520	10	8	665	2	p2H	55	64	85.9375	TBI_zero	14
106521	10	8	666	1	p2H	0	111	0	TBI_zero	14
106522	10	8	666	2	p2H	109	111	98.1981981981982	TBI_zero	14
106523	10	8	666	4	p2H	1	111	0.900900900900901	TBI_zero	14
106524	10	8	666	3	p2H	1	111	0.900900900900901	TBI_zero	14
106525	10	8	667	4	p2H	4	81	4.93827160493827	TBI_zero	14
106526	10	8	667	2	p2H	67	81	82.7160493827161	TBI_zero	14
106527	10	8	667	3	p2H	3	81	3.7037037037037	TBI_zero	14
106528	10	8	667	1	p2H	7	81	8.64197530864197	TBI_zero	14
106529	10	8	668	3	p1	4	77	5.19480519480519	TBI_zero	14
106530	10	8	668	1	p1	55	77	71.4285714285714	TBI_zero	14
106531	10	8	668	2	p1	15	77	19.4805194805195	TBI_zero	14
106532	10	8	668	4	p1	3	77	3.8961038961039	TBI_zero	14
106533	10	8	669	4	p2H	0	113	0	TBI_zero	14
106534	10	8	669	2	p2H	107	113	94.6902654867257	TBI_zero	14
106535	10	8	669	3	p2H	3	113	2.65486725663717	TBI_zero	14
106536	10	8	669	1	p2H	3	113	2.65486725663717	TBI_zero	14
106537	10	8	67	1	p3	16	105	15.2380952380952	TBI_zero	14
106538	10	8	67	3	p3	46	105	43.8095238095238	TBI_zero	14
106539	10	8	67	4	p3	2	105	1.9047619047619	TBI_zero	14
106540	10	8	67	2	p3	41	105	39.0476190476191	TBI_zero	14
106541	10	8	670	2	p2H	47	54	87.037037037037	TBI_zero	14
106542	10	8	670	4	p2H	1	54	1.85185185185185	TBI_zero	14
106543	10	8	670	3	p2H	3	54	5.55555555555556	TBI_zero	14
106544	10	8	670	1	p2H	3	54	5.55555555555556	TBI_zero	14
106545	10	8	671	3	p2H	3	120	2.5	TBI_zero	14
106546	10	8	671	1	p2H	17	120	14.1666666666667	TBI_zero	14
106547	10	8	671	4	p2H	3	120	2.5	TBI_zero	14
106548	10	8	671	2	p2H	97	120	80.8333333333333	TBI_zero	14
106549	10	8	672	1	p3	27	60	45	TBI_zero	14
106550	10	8	672	2	p3	14	60	23.3333333333333	TBI_zero	14
106551	10	8	672	4	p3	5	60	8.33333333333333	TBI_zero	14
106552	10	8	672	3	p3	14	60	23.3333333333333	TBI_zero	14
106553	10	8	673	2	p2H	111	125	88.8	TBI_zero	14
106554	10	8	673	1	p2H	3	125	2.4	TBI_zero	14
106555	10	8	673	3	p2H	3	125	2.4	TBI_zero	14
106556	10	8	673	4	p2H	8	125	6.4	TBI_zero	14
106557	10	8	674	2	p3	9	31	29.0322580645161	TBI_zero	14
106558	10	8	674	3	p3	17	31	54.8387096774194	TBI_zero	14
106559	10	8	674	4	p3	2	31	6.45161290322581	TBI_zero	14
106560	10	8	674	1	p3	3	31	9.67741935483871	TBI_zero	14
106561	10	8	675	2	p2H	134	148	90.5405405405405	TBI_zero	14
106562	10	8	675	1	p2H	4	148	2.7027027027027	TBI_zero	14
106563	10	8	675	3	p2H	3	148	2.02702702702703	TBI_zero	14
106564	10	8	675	4	p2H	7	148	4.72972972972973	TBI_zero	14
106565	10	8	676	2	p2H	102	118	86.4406779661017	TBI_zero	14
106566	10	8	676	3	p2H	5	118	4.23728813559322	TBI_zero	14
106567	10	8	676	4	p2H	6	118	5.08474576271187	TBI_zero	14
106568	10	8	676	1	p2H	5	118	4.23728813559322	TBI_zero	14
106569	10	8	677	2	p4	26	52	50	TBI_zero	14
106570	10	8	677	3	p4	4	52	7.69230769230769	TBI_zero	14
106571	10	8	677	1	p4	5	52	9.61538461538462	TBI_zero	14
106572	10	8	677	4	p4	17	52	32.6923076923077	TBI_zero	14
106573	10	8	678	2	p2H	69	95	72.6315789473684	TBI_zero	14
106574	10	8	678	3	p2H	9	95	9.47368421052632	TBI_zero	14
106575	10	8	678	1	p2H	7	95	7.36842105263158	TBI_zero	14
106576	10	8	678	4	p2H	10	95	10.5263157894737	TBI_zero	14
106577	10	8	679	4	p2H	3	72	4.16666666666667	TBI_zero	14
106578	10	8	679	2	p2H	67	72	93.0555555555556	TBI_zero	14
106579	10	8	679	1	p2H	0	72	0	TBI_zero	14
106580	10	8	679	3	p2H	2	72	2.77777777777778	TBI_zero	14
106581	10	8	68	3	p1	17	111	15.3153153153153	TBI_zero	14
106582	10	8	68	2	p1	17	111	15.3153153153153	TBI_zero	14
106583	10	8	68	4	p1	25	111	22.5225225225225	TBI_zero	14
106584	10	8	68	1	p1	52	111	46.8468468468468	TBI_zero	14
106585	10	8	680	2	p2H	133	159	83.6477987421384	TBI_zero	14
106586	10	8	680	1	p2H	4	159	2.51572327044025	TBI_zero	14
106587	10	8	680	3	p2H	14	159	8.80503144654088	TBI_zero	14
106588	10	8	680	4	p2H	8	159	5.0314465408805	TBI_zero	14
106589	10	8	681	1	p2L	22	84	26.1904761904762	TBI_zero	14
106590	10	8	681	2	p2L	47	84	55.952380952381	TBI_zero	14
106591	10	8	681	4	p2L	5	84	5.95238095238095	TBI_zero	14
106592	10	8	681	3	p2L	10	84	11.9047619047619	TBI_zero	14
106593	10	8	682	1	p2L	5	135	3.7037037037037	TBI_zero	14
106594	10	8	682	2	p2L	122	135	90.3703703703704	TBI_zero	14
106595	10	8	682	3	p2L	6	135	4.44444444444444	TBI_zero	14
106596	10	8	682	4	p2L	2	135	1.48148148148148	TBI_zero	14
106597	10	8	683	3	p2H	8	111	7.20720720720721	TBI_zero	14
106598	10	8	683	2	p2H	92	111	82.8828828828829	TBI_zero	14
106599	10	8	683	1	p2H	4	111	3.6036036036036	TBI_zero	14
106600	10	8	683	4	p2H	7	111	6.30630630630631	TBI_zero	14
106601	10	8	684	3	p2H	1	64	1.5625	TBI_zero	14
106602	10	8	684	2	p2H	57	64	89.0625	TBI_zero	14
106603	10	8	684	1	p2H	2	64	3.125	TBI_zero	14
106604	10	8	684	4	p2H	4	64	6.25	TBI_zero	14
106605	10	8	685	1	p2H	1	78	1.28205128205128	TBI_zero	14
106606	10	8	685	2	p2H	72	78	92.3076923076923	TBI_zero	14
106607	10	8	685	3	p2H	1	78	1.28205128205128	TBI_zero	14
106608	10	8	685	4	p2H	4	78	5.12820512820513	TBI_zero	14
106609	10	8	686	2	p3	6	76	7.89473684210526	TBI_zero	14
106610	10	8	686	3	p3	40	76	52.6315789473684	TBI_zero	14
106611	10	8	686	4	p3	7	76	9.21052631578947	TBI_zero	14
106612	10	8	686	1	p3	23	76	30.2631578947368	TBI_zero	14
106613	10	8	687	1	p2L	2	27	7.40740740740741	TBI_zero	14
106614	10	8	687	2	p2L	9	27	33.3333333333333	TBI_zero	14
106615	10	8	687	3	p2L	14	27	51.8518518518518	TBI_zero	14
106616	10	8	687	4	p2L	2	27	7.40740740740741	TBI_zero	14
106617	10	8	688	1	p2H	8	101	7.92079207920792	TBI_zero	14
106618	10	8	688	2	p2H	75	101	74.2574257425743	TBI_zero	14
106619	10	8	688	3	p2H	8	101	7.92079207920792	TBI_zero	14
106620	10	8	688	4	p2H	10	101	9.9009900990099	TBI_zero	14
106621	10	8	689	2	p2H	92	100	92	TBI_zero	14
106622	10	8	689	1	p2H	4	100	4	TBI_zero	14
106623	10	8	689	3	p2H	3	100	3	TBI_zero	14
106624	10	8	689	4	p2H	1	100	1	TBI_zero	14
106625	10	8	69	4	p2H	1	66	1.51515151515152	TBI_zero	14
106626	10	8	69	1	p2H	2	66	3.03030303030303	TBI_zero	14
106627	10	8	69	2	p2H	61	66	92.4242424242424	TBI_zero	14
106628	10	8	69	3	p2H	2	66	3.03030303030303	TBI_zero	14
106629	10	8	690	1	p2L	9	101	8.91089108910891	TBI_zero	14
106630	10	8	690	3	p2L	5	101	4.95049504950495	TBI_zero	14
106631	10	8	690	2	p2L	82	101	81.1881188118812	TBI_zero	14
106632	10	8	690	4	p2L	5	101	4.95049504950495	TBI_zero	14
106633	10	8	691	3	p4	15	70	21.4285714285714	TBI_zero	14
106634	10	8	691	1	p4	11	70	15.7142857142857	TBI_zero	14
106635	10	8	691	2	p4	24	70	34.2857142857143	TBI_zero	14
106636	10	8	691	4	p4	20	70	28.5714285714286	TBI_zero	14
106637	10	8	692	1	p2L	25	108	23.1481481481481	TBI_zero	14
106638	10	8	692	3	p2L	33	108	30.5555555555556	TBI_zero	14
106639	10	8	692	2	p2L	27	108	25	TBI_zero	14
106640	10	8	692	4	p2L	23	108	21.2962962962963	TBI_zero	14
106641	10	8	693	2	p2H	120	132	90.9090909090909	TBI_zero	14
106642	10	8	693	3	p2H	3	132	2.27272727272727	TBI_zero	14
106643	10	8	693	1	p2H	5	132	3.78787878787879	TBI_zero	14
106644	10	8	693	4	p2H	4	132	3.03030303030303	TBI_zero	14
106645	10	8	694	3	p2H	1	75	1.33333333333333	TBI_zero	14
106646	10	8	694	1	p2H	0	75	0	TBI_zero	14
106647	10	8	694	4	p2H	2	75	2.66666666666667	TBI_zero	14
106648	10	8	694	2	p2H	72	75	96	TBI_zero	14
106649	10	8	695	2	p2H	124	128	96.875	TBI_zero	14
106650	10	8	695	4	p2H	2	128	1.5625	TBI_zero	14
106651	10	8	695	1	p2H	1	128	0.78125	TBI_zero	14
106652	10	8	695	3	p2H	1	128	0.78125	TBI_zero	14
106653	10	8	696	1	p2H	6	111	5.40540540540541	TBI_zero	14
106654	10	8	696	2	p2H	103	111	92.7927927927928	TBI_zero	14
106655	10	8	696	4	p2H	1	111	0.900900900900901	TBI_zero	14
106656	10	8	696	3	p2H	1	111	0.900900900900901	TBI_zero	14
106657	10	8	697	4	p2H	4	126	3.17460317460317	TBI_zero	14
106658	10	8	697	1	p2H	3	126	2.38095238095238	TBI_zero	14
106659	10	8	697	2	p2H	113	126	89.6825396825397	TBI_zero	14
106660	10	8	697	3	p2H	6	126	4.76190476190476	TBI_zero	14
106661	10	8	698	2	p2H	123	140	87.8571428571429	TBI_zero	14
106662	10	8	698	1	p2H	6	140	4.28571428571429	TBI_zero	14
106663	10	8	698	4	p2H	6	140	4.28571428571429	TBI_zero	14
106664	10	8	698	3	p2H	5	140	3.57142857142857	TBI_zero	14
106665	10	8	699	1	p2H	6	150	4	TBI_zero	14
106666	10	8	699	3	p2H	1	150	0.666666666666667	TBI_zero	14
106667	10	8	699	2	p2H	140	150	93.3333333333333	TBI_zero	14
106668	10	8	699	4	p2H	3	150	2	TBI_zero	14
106669	10	8	7	2	p2H	80	90	88.8888888888889	TBI_zero	14
106670	10	8	7	1	p2H	4	90	4.44444444444444	TBI_zero	14
106671	10	8	7	3	p2H	3	90	3.33333333333333	TBI_zero	14
106672	10	8	7	4	p2H	3	90	3.33333333333333	TBI_zero	14
106673	10	8	70	1	p2H	3	100	3	TBI_zero	14
106674	10	8	70	2	p2H	91	100	91	TBI_zero	14
106675	10	8	70	4	p2H	2	100	2	TBI_zero	14
106676	10	8	70	3	p2H	4	100	4	TBI_zero	14
106677	10	8	700	4	p4	51	64	79.6875	TBI_zero	14
106678	10	8	700	1	p4	7	64	10.9375	TBI_zero	14
106679	10	8	700	3	p4	2	64	3.125	TBI_zero	14
106680	10	8	700	2	p4	4	64	6.25	TBI_zero	14
106681	10	8	701	4	p2L	17	136	12.5	TBI_zero	14
106682	10	8	701	1	p2L	44	136	32.3529411764706	TBI_zero	14
106683	10	8	701	2	p2L	50	136	36.7647058823529	TBI_zero	14
106684	10	8	701	3	p2L	25	136	18.3823529411765	TBI_zero	14
106685	10	8	702	1	p2H	6	111	5.40540540540541	TBI_zero	14
106686	10	8	702	3	p2H	5	111	4.5045045045045	TBI_zero	14
106687	10	8	702	4	p2H	11	111	9.90990990990991	TBI_zero	14
106688	10	8	702	2	p2H	89	111	80.1801801801802	TBI_zero	14
106689	10	8	703	1	p2H	5	134	3.73134328358209	TBI_zero	14
106690	10	8	703	3	p2H	5	134	3.73134328358209	TBI_zero	14
106691	10	8	703	2	p2H	122	134	91.044776119403	TBI_zero	14
106692	10	8	703	4	p2H	2	134	1.49253731343284	TBI_zero	14
106693	10	8	704	2	p2L	10	33	30.3030303030303	TBI_zero	14
106694	10	8	704	1	p2L	4	33	12.1212121212121	TBI_zero	14
106695	10	8	704	3	p2L	9	33	27.2727272727273	TBI_zero	14
106696	10	8	704	4	p2L	10	33	30.3030303030303	TBI_zero	14
106697	10	8	705	3	p3	36	99	36.3636363636364	TBI_zero	14
106698	10	8	705	2	p3	23	99	23.2323232323232	TBI_zero	14
106699	10	8	705	4	p3	17	99	17.1717171717172	TBI_zero	14
106700	10	8	705	1	p3	23	99	23.2323232323232	TBI_zero	14
106701	10	8	706	3	p2H	4	31	12.9032258064516	TBI_zero	14
106702	10	8	706	2	p2H	19	31	61.2903225806452	TBI_zero	14
106703	10	8	706	1	p2H	3	31	9.67741935483871	TBI_zero	14
106704	10	8	706	4	p2H	5	31	16.1290322580645	TBI_zero	14
106705	10	8	707	4	p3	0	85	0	TBI_zero	14
106706	10	8	707	2	p3	28	85	32.9411764705882	TBI_zero	14
106707	10	8	707	3	p3	52	85	61.1764705882353	TBI_zero	14
106708	10	8	707	1	p3	5	85	5.88235294117647	TBI_zero	14
106709	10	8	708	1	p2H	4	105	3.80952380952381	TBI_zero	14
106710	10	8	708	4	p2H	7	105	6.66666666666667	TBI_zero	14
106711	10	8	708	3	p2H	6	105	5.71428571428571	TBI_zero	14
106712	10	8	708	2	p2H	88	105	83.8095238095238	TBI_zero	14
106713	10	8	709	3	p2L	16	103	15.5339805825243	TBI_zero	14
106714	10	8	709	2	p2L	71	103	68.9320388349515	TBI_zero	14
106715	10	8	709	4	p2L	9	103	8.7378640776699	TBI_zero	14
106716	10	8	709	1	p2L	7	103	6.79611650485437	TBI_zero	14
106717	10	8	71	4	p2H	7	113	6.19469026548673	TBI_zero	14
106718	10	8	71	1	p2H	5	113	4.42477876106195	TBI_zero	14
106719	10	8	71	2	p2H	100	113	88.4955752212389	TBI_zero	14
106720	10	8	71	3	p2H	1	113	0.884955752212389	TBI_zero	14
106721	10	8	710	4	p3	8	58	13.7931034482759	TBI_zero	14
106722	10	8	710	2	p3	4	58	6.89655172413793	TBI_zero	14
106723	10	8	710	3	p3	21	58	36.2068965517241	TBI_zero	14
106724	10	8	710	1	p3	25	58	43.1034482758621	TBI_zero	14
106725	10	8	711	1	p2H	19	146	13.013698630137	TBI_zero	14
106726	10	8	711	4	p2H	11	146	7.53424657534247	TBI_zero	14
106727	10	8	711	3	p2H	8	146	5.47945205479452	TBI_zero	14
106728	10	8	711	2	p2H	108	146	73.972602739726	TBI_zero	14
106729	10	8	712	1	p2H	1	57	1.75438596491228	TBI_zero	14
106730	10	8	712	4	p2H	2	57	3.50877192982456	TBI_zero	14
106731	10	8	712	3	p2H	1	57	1.75438596491228	TBI_zero	14
106732	10	8	712	2	p2H	53	57	92.9824561403509	TBI_zero	14
106733	10	8	713	4	p2H	6	146	4.10958904109589	TBI_zero	14
106734	10	8	713	3	p2H	3	146	2.05479452054794	TBI_zero	14
106735	10	8	713	2	p2H	131	146	89.7260273972603	TBI_zero	14
106736	10	8	713	1	p2H	6	146	4.10958904109589	TBI_zero	14
106737	10	8	714	3	p2H	1	103	0.970873786407767	TBI_zero	14
106738	10	8	714	1	p2H	3	103	2.9126213592233	TBI_zero	14
106739	10	8	714	2	p2H	95	103	92.2330097087379	TBI_zero	14
106740	10	8	714	4	p2H	4	103	3.88349514563107	TBI_zero	14
106741	10	8	715	1	p2H	6	122	4.91803278688525	TBI_zero	14
106742	10	8	715	4	p2H	6	122	4.91803278688525	TBI_zero	14
106743	10	8	715	3	p2H	11	122	9.01639344262295	TBI_zero	14
106744	10	8	715	2	p2H	99	122	81.1475409836066	TBI_zero	14
106745	10	8	716	4	p2L	8	88	9.09090909090909	TBI_zero	14
106746	10	8	716	3	p2L	4	88	4.54545454545455	TBI_zero	14
106747	10	8	716	1	p2L	11	88	12.5	TBI_zero	14
106748	10	8	716	2	p2L	65	88	73.8636363636364	TBI_zero	14
106749	10	8	717	4	p2H	0	50	0	TBI_zero	14
106750	10	8	717	1	p2H	0	50	0	TBI_zero	14
106751	10	8	717	3	p2H	2	50	4	TBI_zero	14
106752	10	8	717	2	p2H	48	50	96	TBI_zero	14
106753	10	8	718	4	p2H	10	118	8.47457627118644	TBI_zero	14
106754	10	8	718	3	p2H	7	118	5.93220338983051	TBI_zero	14
106755	10	8	718	2	p2H	90	118	76.271186440678	TBI_zero	14
106756	10	8	718	1	p2H	11	118	9.32203389830508	TBI_zero	14
106757	10	8	719	3	p4	1	37	2.7027027027027	TBI_zero	14
106758	10	8	719	1	p4	6	37	16.2162162162162	TBI_zero	14
106759	10	8	719	4	p4	16	37	43.2432432432432	TBI_zero	14
106760	10	8	719	2	p4	14	37	37.8378378378378	TBI_zero	14
106761	10	8	72	1	p2H	7	83	8.43373493975904	TBI_zero	14
106762	10	8	72	2	p2H	67	83	80.7228915662651	TBI_zero	14
106763	10	8	72	3	p2H	5	83	6.02409638554217	TBI_zero	14
106764	10	8	72	4	p2H	4	83	4.81927710843374	TBI_zero	14
106765	10	8	720	4	p2H	3	77	3.8961038961039	TBI_zero	14
106766	10	8	720	2	p2H	69	77	89.6103896103896	TBI_zero	14
106767	10	8	720	1	p2H	2	77	2.5974025974026	TBI_zero	14
106768	10	8	720	3	p2H	3	77	3.8961038961039	TBI_zero	14
106769	10	8	721	3	p2L	14	78	17.9487179487179	TBI_zero	14
106770	10	8	721	4	p2L	4	78	5.12820512820513	TBI_zero	14
106771	10	8	721	2	p2L	56	78	71.7948717948718	TBI_zero	14
106772	10	8	721	1	p2L	4	78	5.12820512820513	TBI_zero	14
106773	10	8	722	4	p2L	4	67	5.97014925373134	TBI_zero	14
106774	10	8	722	1	p2L	16	67	23.8805970149254	TBI_zero	14
106775	10	8	722	3	p2L	14	67	20.8955223880597	TBI_zero	14
106776	10	8	722	2	p2L	33	67	49.2537313432836	TBI_zero	14
106777	10	8	723	1	p2H	3	89	3.37078651685393	TBI_zero	14
106778	10	8	723	4	p2H	2	89	2.24719101123596	TBI_zero	14
106779	10	8	723	2	p2H	83	89	93.2584269662921	TBI_zero	14
106780	10	8	723	3	p2H	1	89	1.12359550561798	TBI_zero	14
106781	10	8	724	2	p3	40	103	38.8349514563107	TBI_zero	14
106782	10	8	724	3	p3	44	103	42.7184466019417	TBI_zero	14
106783	10	8	724	4	p3	4	103	3.88349514563107	TBI_zero	14
106784	10	8	724	1	p3	15	103	14.5631067961165	TBI_zero	14
106785	10	8	725	2	p3	21	44	47.7272727272727	TBI_zero	14
106786	10	8	725	1	p3	9	44	20.4545454545455	TBI_zero	14
106787	10	8	725	3	p3	12	44	27.2727272727273	TBI_zero	14
106788	10	8	725	4	p3	2	44	4.54545454545455	TBI_zero	14
106789	10	8	726	4	p3	4	87	4.59770114942529	TBI_zero	14
106790	10	8	726	1	p3	27	87	31.0344827586207	TBI_zero	14
106791	10	8	726	2	p3	17	87	19.5402298850575	TBI_zero	14
106792	10	8	726	3	p3	39	87	44.8275862068966	TBI_zero	14
106793	10	8	727	3	p4	5	50	10	TBI_zero	14
106794	10	8	727	4	p4	32	50	64	TBI_zero	14
106795	10	8	727	2	p4	8	50	16	TBI_zero	14
106796	10	8	727	1	p4	5	50	10	TBI_zero	14
106797	10	8	728	1	p2H	2	97	2.06185567010309	TBI_zero	14
106798	10	8	728	2	p2H	90	97	92.7835051546392	TBI_zero	14
106799	10	8	728	4	p2H	4	97	4.12371134020619	TBI_zero	14
106800	10	8	728	3	p2H	1	97	1.03092783505155	TBI_zero	14
106801	10	8	729	2	p2H	116	137	84.6715328467153	TBI_zero	14
106802	10	8	729	4	p2H	7	137	5.10948905109489	TBI_zero	14
106803	10	8	729	1	p2H	8	137	5.83941605839416	TBI_zero	14
106804	10	8	729	3	p2H	6	137	4.37956204379562	TBI_zero	14
106805	10	8	73	3	p2L	12	73	16.4383561643836	TBI_zero	14
106806	10	8	73	1	p2L	5	73	6.84931506849315	TBI_zero	14
106807	10	8	73	2	p2L	50	73	68.4931506849315	TBI_zero	14
106808	10	8	73	4	p2L	6	73	8.21917808219178	TBI_zero	14
106809	10	8	730	2	p2H	140	146	95.8904109589041	TBI_zero	14
106810	10	8	730	3	p2H	1	146	0.684931506849315	TBI_zero	14
106811	10	8	730	4	p2H	0	146	0	TBI_zero	14
106812	10	8	730	1	p2H	5	146	3.42465753424658	TBI_zero	14
106813	10	8	731	3	p2L	53	114	46.4912280701754	TBI_zero	14
106814	10	8	731	2	p2L	9	114	7.89473684210526	TBI_zero	14
106815	10	8	731	1	p2L	42	114	36.8421052631579	TBI_zero	14
106816	10	8	731	4	p2L	10	114	8.7719298245614	TBI_zero	14
106817	10	8	732	3	p2H	1	94	1.06382978723404	TBI_zero	14
106818	10	8	732	1	p2H	6	94	6.38297872340426	TBI_zero	14
106819	10	8	732	2	p2H	84	94	89.3617021276596	TBI_zero	14
106820	10	8	732	4	p2H	3	94	3.19148936170213	TBI_zero	14
106821	10	8	733	4	p2L	3	60	5	TBI_zero	14
106822	10	8	733	3	p2L	14	60	23.3333333333333	TBI_zero	14
106823	10	8	733	2	p2L	37	60	61.6666666666667	TBI_zero	14
106824	10	8	733	1	p2L	6	60	10	TBI_zero	14
106825	10	8	734	1	p2H	11	106	10.377358490566	TBI_zero	14
106826	10	8	734	4	p2H	2	106	1.88679245283019	TBI_zero	14
106827	10	8	734	2	p2H	91	106	85.8490566037736	TBI_zero	14
106828	10	8	734	3	p2H	2	106	1.88679245283019	TBI_zero	14
106829	10	8	735	4	p2H	3	102	2.94117647058824	TBI_zero	14
106830	10	8	735	1	p2H	2	102	1.96078431372549	TBI_zero	14
106831	10	8	735	2	p2H	92	102	90.1960784313726	TBI_zero	14
106832	10	8	735	3	p2H	5	102	4.90196078431373	TBI_zero	14
106833	10	8	736	2	p2H	51	51	100	TBI_zero	14
106834	10	8	736	4	p2H	0	51	0	TBI_zero	14
106835	10	8	736	3	p2H	0	51	0	TBI_zero	14
106836	10	8	736	1	p2H	0	51	0	TBI_zero	14
106837	10	8	737	2	p2L	41	113	36.283185840708	TBI_zero	14
106838	10	8	737	1	p2L	32	113	28.3185840707965	TBI_zero	14
106839	10	8	737	3	p2L	27	113	23.8938053097345	TBI_zero	14
106840	10	8	737	4	p2L	13	113	11.5044247787611	TBI_zero	14
106841	10	8	738	2	p2H	147	164	89.6341463414634	TBI_zero	14
106842	10	8	738	4	p2H	3	164	1.82926829268293	TBI_zero	14
106843	10	8	738	1	p2H	6	164	3.65853658536585	TBI_zero	14
106844	10	8	738	3	p2H	8	164	4.8780487804878	TBI_zero	14
106845	10	8	739	3	p2H	3	116	2.58620689655172	TBI_zero	14
106846	10	8	739	4	p2H	6	116	5.17241379310345	TBI_zero	14
106847	10	8	739	2	p2H	106	116	91.3793103448276	TBI_zero	14
106848	10	8	739	1	p2H	1	116	0.862068965517241	TBI_zero	14
106849	10	8	74	4	p4	48	62	77.4193548387097	TBI_zero	14
106850	10	8	74	3	p4	4	62	6.45161290322581	TBI_zero	14
106851	10	8	74	2	p4	8	62	12.9032258064516	TBI_zero	14
106852	10	8	74	1	p4	2	62	3.2258064516129	TBI_zero	14
106853	10	8	740	2	p2H	83	90	92.2222222222222	TBI_zero	14
106854	10	8	740	4	p2H	1	90	1.11111111111111	TBI_zero	14
106855	10	8	740	3	p2H	2	90	2.22222222222222	TBI_zero	14
106856	10	8	740	1	p2H	4	90	4.44444444444444	TBI_zero	14
106857	10	8	741	2	p2L	101	123	82.1138211382114	TBI_zero	14
106858	10	8	741	3	p2L	10	123	8.13008130081301	TBI_zero	14
106859	10	8	741	1	p2L	4	123	3.2520325203252	TBI_zero	14
106860	10	8	741	4	p2L	8	123	6.50406504065041	TBI_zero	14
106861	10	8	742	3	p2L	21	95	22.1052631578947	TBI_zero	14
106862	10	8	742	1	p2L	18	95	18.9473684210526	TBI_zero	14
106863	10	8	742	2	p2L	29	95	30.5263157894737	TBI_zero	14
106864	10	8	742	4	p2L	27	95	28.4210526315789	TBI_zero	14
106865	10	8	743	2	p2H	92	100	92	TBI_zero	14
106866	10	8	743	3	p2H	4	100	4	TBI_zero	14
106867	10	8	743	4	p2H	2	100	2	TBI_zero	14
106868	10	8	743	1	p2H	2	100	2	TBI_zero	14
106869	10	8	744	3	p4	8	79	10.126582278481	TBI_zero	14
106870	10	8	744	4	p4	51	79	64.5569620253165	TBI_zero	14
106871	10	8	744	2	p4	11	79	13.9240506329114	TBI_zero	14
106872	10	8	744	1	p4	9	79	11.3924050632911	TBI_zero	14
106873	10	8	745	3	p3	30	59	50.8474576271186	TBI_zero	14
106874	10	8	745	1	p3	14	59	23.728813559322	TBI_zero	14
106875	10	8	745	2	p3	6	59	10.1694915254237	TBI_zero	14
106876	10	8	745	4	p3	9	59	15.2542372881356	TBI_zero	14
106877	10	8	746	2	p2H	137	152	90.1315789473684	TBI_zero	14
106878	10	8	746	4	p2H	8	152	5.26315789473684	TBI_zero	14
106879	10	8	746	3	p2H	1	152	0.657894736842105	TBI_zero	14
106880	10	8	746	1	p2H	6	152	3.94736842105263	TBI_zero	14
106881	10	8	747	4	p2H	10	120	8.33333333333333	TBI_zero	14
106882	10	8	747	1	p2H	11	120	9.16666666666667	TBI_zero	14
106883	10	8	747	2	p2H	91	120	75.8333333333333	TBI_zero	14
106884	10	8	747	3	p2H	8	120	6.66666666666667	TBI_zero	14
106885	10	8	748	2	p2H	110	121	90.9090909090909	TBI_zero	14
106886	10	8	748	1	p2H	6	121	4.95867768595041	TBI_zero	14
106887	10	8	748	4	p2H	2	121	1.65289256198347	TBI_zero	14
106888	10	8	748	3	p2H	3	121	2.47933884297521	TBI_zero	14
106889	10	8	749	3	p3	66	84	78.5714285714286	TBI_zero	14
106890	10	8	749	1	p3	1	84	1.19047619047619	TBI_zero	14
106891	10	8	749	2	p3	16	84	19.047619047619	TBI_zero	14
106892	10	8	749	4	p3	1	84	1.19047619047619	TBI_zero	14
106893	10	8	75	4	p2H	2	71	2.8169014084507	TBI_zero	14
106894	10	8	75	2	p2H	60	71	84.5070422535211	TBI_zero	14
106895	10	8	75	3	p2H	2	71	2.8169014084507	TBI_zero	14
106896	10	8	75	1	p2H	7	71	9.85915492957746	TBI_zero	14
106897	10	8	750	1	p3	6	69	8.69565217391304	TBI_zero	14
106898	10	8	750	3	p3	42	69	60.8695652173913	TBI_zero	14
106899	10	8	750	4	p3	6	69	8.69565217391304	TBI_zero	14
106900	10	8	750	2	p3	15	69	21.7391304347826	TBI_zero	14
106901	10	8	751	2	p2H	56	62	90.3225806451613	TBI_zero	14
106902	10	8	751	3	p2H	2	62	3.2258064516129	TBI_zero	14
106903	10	8	751	4	p2H	1	62	1.61290322580645	TBI_zero	14
106904	10	8	751	1	p2H	3	62	4.83870967741935	TBI_zero	14
106905	10	8	752	3	p2L	16	63	25.3968253968254	TBI_zero	14
106906	10	8	752	1	p2L	7	63	11.1111111111111	TBI_zero	14
106907	10	8	752	2	p2L	36	63	57.1428571428571	TBI_zero	14
106908	10	8	752	4	p2L	4	63	6.34920634920635	TBI_zero	14
106909	10	8	753	1	p3	14	49	28.5714285714286	TBI_zero	14
106910	10	8	753	3	p3	14	49	28.5714285714286	TBI_zero	14
106911	10	8	753	4	p3	1	49	2.04081632653061	TBI_zero	14
106912	10	8	753	2	p3	20	49	40.8163265306122	TBI_zero	14
106913	10	8	754	3	p2H	5	78	6.41025641025641	TBI_zero	14
106914	10	8	754	4	p2H	4	78	5.12820512820513	TBI_zero	14
106915	10	8	754	1	p2H	3	78	3.84615384615385	TBI_zero	14
106916	10	8	754	2	p2H	66	78	84.6153846153846	TBI_zero	14
106917	10	8	755	1	p4	4	61	6.55737704918033	TBI_zero	14
106918	10	8	755	4	p4	45	61	73.7704918032787	TBI_zero	14
106919	10	8	755	2	p4	9	61	14.7540983606557	TBI_zero	14
106920	10	8	755	3	p4	3	61	4.91803278688525	TBI_zero	14
106921	10	8	756	3	p2H	2	57	3.50877192982456	TBI_zero	14
106922	10	8	756	4	p2H	3	57	5.26315789473684	TBI_zero	14
106923	10	8	756	1	p2H	4	57	7.01754385964912	TBI_zero	14
106924	10	8	756	2	p2H	48	57	84.2105263157895	TBI_zero	14
106925	10	8	757	4	p2H	0	77	0	TBI_zero	14
106926	10	8	757	1	p2H	0	77	0	TBI_zero	14
106927	10	8	757	2	p2H	77	77	100	TBI_zero	14
106928	10	8	757	3	p2H	0	77	0	TBI_zero	14
106929	10	8	758	3	p4	4	59	6.77966101694915	TBI_zero	14
106930	10	8	758	1	p4	4	59	6.77966101694915	TBI_zero	14
106931	10	8	758	4	p4	41	59	69.4915254237288	TBI_zero	14
106932	10	8	758	2	p4	10	59	16.9491525423729	TBI_zero	14
106933	10	8	759	1	p4	6	66	9.09090909090909	TBI_zero	14
106934	10	8	759	4	p4	32	66	48.4848484848485	TBI_zero	14
106935	10	8	759	2	p4	23	66	34.8484848484849	TBI_zero	14
106936	10	8	759	3	p4	5	66	7.57575757575758	TBI_zero	14
106937	10	8	76	2	p2H	135	166	81.3253012048193	TBI_zero	14
106938	10	8	76	4	p2H	9	166	5.42168674698795	TBI_zero	14
106939	10	8	76	3	p2H	8	166	4.81927710843374	TBI_zero	14
106940	10	8	76	1	p2H	14	166	8.43373493975904	TBI_zero	14
106941	10	8	760	2	p2H	99	125	79.2	TBI_zero	14
106942	10	8	760	1	p2H	8	125	6.4	TBI_zero	14
106943	10	8	760	3	p2H	10	125	8	TBI_zero	14
106944	10	8	760	4	p2H	8	125	6.4	TBI_zero	14
106945	10	8	761	3	p2L	1	52	1.92307692307692	TBI_zero	14
106946	10	8	761	1	p2L	1	52	1.92307692307692	TBI_zero	14
106947	10	8	761	2	p2L	48	52	92.3076923076923	TBI_zero	14
106948	10	8	761	4	p2L	2	52	3.84615384615385	TBI_zero	14
106949	10	8	762	1	p2H	0	105	0	TBI_zero	14
106950	10	8	762	2	p2H	103	105	98.0952380952381	TBI_zero	14
106951	10	8	762	4	p2H	0	105	0	TBI_zero	14
106952	10	8	762	3	p2H	2	105	1.9047619047619	TBI_zero	14
106953	10	8	763	2	p2H	85	94	90.4255319148936	TBI_zero	14
106954	10	8	763	3	p2H	0	94	0	TBI_zero	14
106955	10	8	763	1	p2H	3	94	3.19148936170213	TBI_zero	14
106956	10	8	763	4	p2H	6	94	6.38297872340426	TBI_zero	14
106957	10	8	764	3	p2H	8	146	5.47945205479452	TBI_zero	14
106958	10	8	764	1	p2H	8	146	5.47945205479452	TBI_zero	14
106959	10	8	764	4	p2H	3	146	2.05479452054794	TBI_zero	14
106960	10	8	764	2	p2H	127	146	86.986301369863	TBI_zero	14
106961	10	8	765	1	p4	6	69	8.69565217391304	TBI_zero	14
106962	10	8	765	3	p4	1	69	1.44927536231884	TBI_zero	14
106963	10	8	765	2	p4	28	69	40.5797101449275	TBI_zero	14
106964	10	8	765	4	p4	34	69	49.2753623188406	TBI_zero	14
106965	10	8	766	2	p2H	112	125	89.6	TBI_zero	14
106966	10	8	766	1	p2H	5	125	4	TBI_zero	14
106967	10	8	766	4	p2H	5	125	4	TBI_zero	14
106968	10	8	766	3	p2H	3	125	2.4	TBI_zero	14
106969	10	8	767	2	p2H	61	78	78.2051282051282	TBI_zero	14
106970	10	8	767	3	p2H	2	78	2.56410256410256	TBI_zero	14
106971	10	8	767	1	p2H	9	78	11.5384615384615	TBI_zero	14
106972	10	8	767	4	p2H	6	78	7.69230769230769	TBI_zero	14
106973	10	8	768	2	p2H	75	87	86.2068965517241	TBI_zero	14
106974	10	8	768	4	p2H	3	87	3.44827586206897	TBI_zero	14
106975	10	8	768	1	p2H	6	87	6.89655172413793	TBI_zero	14
106976	10	8	768	3	p2H	3	87	3.44827586206897	TBI_zero	14
106977	10	8	769	4	p2H	2	97	2.06185567010309	TBI_zero	14
106978	10	8	769	2	p2H	87	97	89.6907216494845	TBI_zero	14
106979	10	8	769	1	p2H	3	97	3.09278350515464	TBI_zero	14
106980	10	8	769	3	p2H	5	97	5.15463917525773	TBI_zero	14
106981	10	8	77	4	p2H	6	105	5.71428571428571	TBI_zero	14
106982	10	8	77	2	p2H	90	105	85.7142857142857	TBI_zero	14
106983	10	8	77	3	p2H	6	105	5.71428571428571	TBI_zero	14
106984	10	8	77	1	p2H	3	105	2.85714285714286	TBI_zero	14
106985	10	8	770	3	p3	34	49	69.3877551020408	TBI_zero	14
106986	10	8	770	1	p3	6	49	12.2448979591837	TBI_zero	14
106987	10	8	770	4	p3	3	49	6.12244897959184	TBI_zero	14
106988	10	8	770	2	p3	6	49	12.2448979591837	TBI_zero	14
106989	10	8	771	1	p2H	1	73	1.36986301369863	TBI_zero	14
106990	10	8	771	3	p2H	2	73	2.73972602739726	TBI_zero	14
106991	10	8	771	4	p2H	1	73	1.36986301369863	TBI_zero	14
106992	10	8	771	2	p2H	69	73	94.5205479452055	TBI_zero	14
106993	10	8	772	4	p3	5	52	9.61538461538462	TBI_zero	14
106994	10	8	772	3	p3	33	52	63.4615384615385	TBI_zero	14
106995	10	8	772	1	p3	6	52	11.5384615384615	TBI_zero	14
106996	10	8	772	2	p3	8	52	15.3846153846154	TBI_zero	14
106997	10	8	773	1	p2H	11	94	11.7021276595745	TBI_zero	14
106998	10	8	773	3	p2H	2	94	2.12765957446809	TBI_zero	14
106999	10	8	773	4	p2H	3	94	3.19148936170213	TBI_zero	14
107000	10	8	773	2	p2H	78	94	82.9787234042553	TBI_zero	14
107001	10	8	774	1	p4	6	61	9.83606557377049	TBI_zero	14
107002	10	8	774	2	p4	17	61	27.8688524590164	TBI_zero	14
107003	10	8	774	4	p4	36	61	59.0163934426229	TBI_zero	14
107004	10	8	774	3	p4	2	61	3.27868852459016	TBI_zero	14
107005	10	8	775	1	p2H	1	103	0.970873786407767	TBI_zero	14
107006	10	8	775	4	p2H	5	103	4.85436893203883	TBI_zero	14
107007	10	8	775	3	p2H	1	103	0.970873786407767	TBI_zero	14
107008	10	8	775	2	p2H	96	103	93.2038834951456	TBI_zero	14
107009	10	8	776	4	p2H	0	87	0	TBI_zero	14
107010	10	8	776	3	p2H	3	87	3.44827586206897	TBI_zero	14
107011	10	8	776	1	p2H	3	87	3.44827586206897	TBI_zero	14
107012	10	8	776	2	p2H	81	87	93.1034482758621	TBI_zero	14
107013	10	8	777	1	p2H	1	122	0.819672131147541	TBI_zero	14
107014	10	8	777	4	p2H	9	122	7.37704918032787	TBI_zero	14
107015	10	8	777	3	p2H	2	122	1.63934426229508	TBI_zero	14
107016	10	8	777	2	p2H	110	122	90.1639344262295	TBI_zero	14
107017	10	8	778	4	p1	18	95	18.9473684210526	TBI_zero	14
107018	10	8	778	1	p1	23	95	24.2105263157895	TBI_zero	14
107019	10	8	778	2	p1	10	95	10.5263157894737	TBI_zero	14
107020	10	8	778	3	p1	44	95	46.3157894736842	TBI_zero	14
107021	10	8	779	3	p4	3	68	4.41176470588235	TBI_zero	14
107022	10	8	779	2	p4	19	68	27.9411764705882	TBI_zero	14
107023	10	8	779	1	p4	30	68	44.1176470588235	TBI_zero	14
107024	10	8	779	4	p4	16	68	23.5294117647059	TBI_zero	14
107025	10	8	78	3	p2H	2	101	1.98019801980198	TBI_zero	14
107026	10	8	78	2	p2H	88	101	87.1287128712871	TBI_zero	14
107027	10	8	78	4	p2H	6	101	5.94059405940594	TBI_zero	14
107028	10	8	78	1	p2H	5	101	4.95049504950495	TBI_zero	14
107029	10	8	780	1	p2H	14	138	10.1449275362319	TBI_zero	14
107030	10	8	780	3	p2H	6	138	4.34782608695652	TBI_zero	14
107031	10	8	780	4	p2H	7	138	5.07246376811594	TBI_zero	14
107032	10	8	780	2	p2H	111	138	80.4347826086957	TBI_zero	14
107033	10	8	781	1	p2H	4	169	2.36686390532544	TBI_zero	14
107034	10	8	781	4	p2H	7	169	4.14201183431953	TBI_zero	14
107035	10	8	781	3	p2H	7	169	4.14201183431953	TBI_zero	14
107036	10	8	781	2	p2H	151	169	89.3491124260355	TBI_zero	14
107037	10	8	782	4	p4	19	45	42.2222222222222	TBI_zero	14
107038	10	8	782	3	p4	7	45	15.5555555555556	TBI_zero	14
107039	10	8	782	1	p4	9	45	20	TBI_zero	14
107040	10	8	782	2	p4	10	45	22.2222222222222	TBI_zero	14
107041	10	8	783	3	p2H	9	95	9.47368421052632	TBI_zero	14
107042	10	8	783	2	p2H	71	95	74.7368421052632	TBI_zero	14
107043	10	8	783	1	p2H	10	95	10.5263157894737	TBI_zero	14
107044	10	8	783	4	p2H	5	95	5.26315789473684	TBI_zero	14
107045	10	8	784	2	p2H	45	52	86.5384615384615	TBI_zero	14
107046	10	8	784	3	p2H	2	52	3.84615384615385	TBI_zero	14
107047	10	8	784	1	p2H	4	52	7.69230769230769	TBI_zero	14
107048	10	8	784	4	p2H	1	52	1.92307692307692	TBI_zero	14
107049	10	8	785	3	p2L	10	80	12.5	TBI_zero	14
107050	10	8	785	2	p2L	51	80	63.75	TBI_zero	14
107051	10	8	785	4	p2L	4	80	5	TBI_zero	14
107052	10	8	785	1	p2L	15	80	18.75	TBI_zero	14
107053	10	8	786	1	p2H	4	66	6.06060606060606	TBI_zero	14
107054	10	8	786	4	p2H	1	66	1.51515151515152	TBI_zero	14
107055	10	8	786	2	p2H	60	66	90.9090909090909	TBI_zero	14
107056	10	8	786	3	p2H	1	66	1.51515151515152	TBI_zero	14
107057	10	8	787	1	p2H	19	158	12.0253164556962	TBI_zero	14
107058	10	8	787	4	p2H	15	158	9.49367088607595	TBI_zero	14
107059	10	8	787	3	p2H	10	158	6.32911392405063	TBI_zero	14
107060	10	8	787	2	p2H	114	158	72.1518987341772	TBI_zero	14
107061	10	8	788	3	p2H	2	97	2.06185567010309	TBI_zero	14
107062	10	8	788	2	p2H	94	97	96.9072164948454	TBI_zero	14
107063	10	8	788	1	p2H	0	97	0	TBI_zero	14
107064	10	8	788	4	p2H	1	97	1.03092783505155	TBI_zero	14
107065	10	8	789	3	p2H	4	136	2.94117647058824	TBI_zero	14
107066	10	8	789	2	p2H	120	136	88.2352941176471	TBI_zero	14
107067	10	8	789	1	p2H	6	136	4.41176470588235	TBI_zero	14
107068	10	8	789	4	p2H	6	136	4.41176470588235	TBI_zero	14
107069	10	8	79	3	p2H	0	83	0	TBI_zero	14
107070	10	8	79	2	p2H	78	83	93.9759036144578	TBI_zero	14
107071	10	8	79	4	p2H	4	83	4.81927710843374	TBI_zero	14
107072	10	8	79	1	p2H	1	83	1.20481927710843	TBI_zero	14
107073	10	8	790	3	p2L	23	103	22.3300970873786	TBI_zero	14
107074	10	8	790	4	p2L	8	103	7.76699029126214	TBI_zero	14
107075	10	8	790	2	p2L	53	103	51.4563106796116	TBI_zero	14
107076	10	8	790	1	p2L	19	103	18.4466019417476	TBI_zero	14
107077	10	8	791	2	p2H	101	111	90.990990990991	TBI_zero	14
107078	10	8	791	1	p2H	3	111	2.7027027027027	TBI_zero	14
107079	10	8	791	4	p2H	3	111	2.7027027027027	TBI_zero	14
107080	10	8	791	3	p2H	4	111	3.6036036036036	TBI_zero	14
107081	10	8	792	1	p2H	1	158	0.632911392405063	TBI_zero	14
107082	10	8	792	4	p2H	3	158	1.89873417721519	TBI_zero	14
107083	10	8	792	3	p2H	3	158	1.89873417721519	TBI_zero	14
107084	10	8	792	2	p2H	151	158	95.5696202531646	TBI_zero	14
107085	10	8	793	1	p2H	7	147	4.76190476190476	TBI_zero	14
107086	10	8	793	3	p2H	9	147	6.12244897959184	TBI_zero	14
107087	10	8	793	4	p2H	13	147	8.84353741496599	TBI_zero	14
107088	10	8	793	2	p2H	118	147	80.2721088435374	TBI_zero	14
107089	10	8	794	3	p2H	5	123	4.0650406504065	TBI_zero	14
107090	10	8	794	2	p2H	107	123	86.9918699186992	TBI_zero	14
107091	10	8	794	1	p2H	5	123	4.0650406504065	TBI_zero	14
107092	10	8	794	4	p2H	6	123	4.8780487804878	TBI_zero	14
107093	10	8	795	3	p3	13	64	20.3125	TBI_zero	14
107094	10	8	795	2	p3	6	64	9.375	TBI_zero	14
107095	10	8	795	1	p3	37	64	57.8125	TBI_zero	14
107096	10	8	795	4	p3	8	64	12.5	TBI_zero	14
107097	10	8	796	4	p2H	1	57	1.75438596491228	TBI_zero	14
107098	10	8	796	3	p2H	1	57	1.75438596491228	TBI_zero	14
107099	10	8	796	1	p2H	3	57	5.26315789473684	TBI_zero	14
107100	10	8	796	2	p2H	52	57	91.2280701754386	TBI_zero	14
107101	10	8	797	4	p2H	3	149	2.01342281879195	TBI_zero	14
107102	10	8	797	1	p2H	2	149	1.34228187919463	TBI_zero	14
107103	10	8	797	3	p2H	5	149	3.35570469798658	TBI_zero	14
107104	10	8	797	2	p2H	139	149	93.2885906040269	TBI_zero	14
107105	10	8	798	1	p2H	9	127	7.08661417322835	TBI_zero	14
107106	10	8	798	3	p2H	1	127	0.78740157480315	TBI_zero	14
107107	10	8	798	4	p2H	6	127	4.7244094488189	TBI_zero	14
107108	10	8	798	2	p2H	111	127	87.4015748031496	TBI_zero	14
107109	10	8	799	3	p2H	6	152	3.94736842105263	TBI_zero	14
107110	10	8	799	2	p2H	126	152	82.8947368421053	TBI_zero	14
107111	10	8	799	4	p2H	4	152	2.63157894736842	TBI_zero	14
107112	10	8	799	1	p2H	16	152	10.5263157894737	TBI_zero	14
107113	10	8	8	3	p4	4	60	6.66666666666667	TBI_zero	14
107114	10	8	8	1	p4	5	60	8.33333333333333	TBI_zero	14
107115	10	8	8	2	p4	10	60	16.6666666666667	TBI_zero	14
107116	10	8	8	4	p4	41	60	68.3333333333333	TBI_zero	14
107117	10	8	80	4	p2L	12	81	14.8148148148148	TBI_zero	14
107118	10	8	80	1	p2L	4	81	4.93827160493827	TBI_zero	14
107119	10	8	80	3	p2L	15	81	18.5185185185185	TBI_zero	14
107120	10	8	80	2	p2L	50	81	61.7283950617284	TBI_zero	14
107121	10	8	800	2	p2H	107	113	94.6902654867257	TBI_zero	14
107122	10	8	800	3	p2H	1	113	0.884955752212389	TBI_zero	14
107123	10	8	800	1	p2H	1	113	0.884955752212389	TBI_zero	14
107124	10	8	800	4	p2H	4	113	3.53982300884956	TBI_zero	14
107125	10	8	801	1	p2H	7	91	7.69230769230769	TBI_zero	14
107126	10	8	801	3	p2H	4	91	4.3956043956044	TBI_zero	14
107127	10	8	801	2	p2H	78	91	85.7142857142857	TBI_zero	14
107128	10	8	801	4	p2H	2	91	2.1978021978022	TBI_zero	14
107129	10	8	802	4	p4	26	55	47.2727272727273	TBI_zero	14
107130	10	8	802	3	p4	1	55	1.81818181818182	TBI_zero	14
107131	10	8	802	2	p4	25	55	45.4545454545455	TBI_zero	14
107132	10	8	802	1	p4	3	55	5.45454545454545	TBI_zero	14
107133	10	8	803	4	p4	40	73	54.7945205479452	TBI_zero	14
107134	10	8	803	1	p4	6	73	8.21917808219178	TBI_zero	14
107135	10	8	803	3	p4	4	73	5.47945205479452	TBI_zero	14
107136	10	8	803	2	p4	23	73	31.5068493150685	TBI_zero	14
107137	10	8	804	4	p4	19	58	32.7586206896552	TBI_zero	14
107138	10	8	804	1	p4	17	58	29.3103448275862	TBI_zero	14
107139	10	8	804	3	p4	12	58	20.6896551724138	TBI_zero	14
107140	10	8	804	2	p4	10	58	17.2413793103448	TBI_zero	14
107141	10	8	805	1	p2H	9	108	8.33333333333333	TBI_zero	14
107142	10	8	805	3	p2H	1	108	0.925925925925926	TBI_zero	14
107143	10	8	805	2	p2H	94	108	87.037037037037	TBI_zero	14
107144	10	8	805	4	p2H	4	108	3.7037037037037	TBI_zero	14
107145	10	8	806	4	p4	41	45	91.1111111111111	TBI_zero	14
107146	10	8	806	2	p4	3	45	6.66666666666667	TBI_zero	14
107147	10	8	806	1	p4	1	45	2.22222222222222	TBI_zero	14
107148	10	8	806	3	p4	0	45	0	TBI_zero	14
107149	10	8	807	2	p2H	148	163	90.7975460122699	TBI_zero	14
107150	10	8	807	1	p2H	3	163	1.84049079754601	TBI_zero	14
107151	10	8	807	3	p2H	5	163	3.06748466257669	TBI_zero	14
107152	10	8	807	4	p2H	7	163	4.29447852760736	TBI_zero	14
107153	10	8	808	3	p2H	2	65	3.07692307692308	TBI_zero	14
107154	10	8	808	2	p2H	62	65	95.3846153846154	TBI_zero	14
107155	10	8	808	1	p2H	0	65	0	TBI_zero	14
107156	10	8	808	4	p2H	1	65	1.53846153846154	TBI_zero	14
107157	10	8	809	1	p2H	7	134	5.22388059701492	TBI_zero	14
107158	10	8	809	2	p2H	117	134	87.3134328358209	TBI_zero	14
107159	10	8	809	4	p2H	3	134	2.23880597014925	TBI_zero	14
107160	10	8	809	3	p2H	7	134	5.22388059701492	TBI_zero	14
107161	10	8	81	4	p2H	6	138	4.34782608695652	TBI_zero	14
107162	10	8	81	3	p2H	1	138	0.72463768115942	TBI_zero	14
107163	10	8	81	2	p2H	130	138	94.2028985507246	TBI_zero	14
107164	10	8	81	1	p2H	1	138	0.72463768115942	TBI_zero	14
107165	10	8	810	1	p2L	5	89	5.61797752808989	TBI_zero	14
107166	10	8	810	2	p2L	67	89	75.2808988764045	TBI_zero	14
107167	10	8	810	3	p2L	5	89	5.61797752808989	TBI_zero	14
107168	10	8	810	4	p2L	12	89	13.4831460674157	TBI_zero	14
107169	10	8	811	4	p4	13	33	39.3939393939394	TBI_zero	14
107170	10	8	811	3	p4	2	33	6.06060606060606	TBI_zero	14
107171	10	8	811	2	p4	13	33	39.3939393939394	TBI_zero	14
107172	10	8	811	1	p4	5	33	15.1515151515152	TBI_zero	14
107173	10	8	812	1	p2H	2	144	1.38888888888889	TBI_zero	14
107174	10	8	812	4	p2H	2	144	1.38888888888889	TBI_zero	14
107175	10	8	812	2	p2H	136	144	94.4444444444444	TBI_zero	14
107176	10	8	812	3	p2H	4	144	2.77777777777778	TBI_zero	14
107177	10	8	813	3	p3	34	74	45.945945945946	TBI_zero	14
107178	10	8	813	1	p3	11	74	14.8648648648649	TBI_zero	14
107179	10	8	813	2	p3	18	74	24.3243243243243	TBI_zero	14
107180	10	8	813	4	p3	11	74	14.8648648648649	TBI_zero	14
107181	10	8	814	1	p2H	9	104	8.65384615384615	TBI_zero	14
107182	10	8	814	4	p2H	8	104	7.69230769230769	TBI_zero	14
107183	10	8	814	2	p2H	76	104	73.0769230769231	TBI_zero	14
107184	10	8	814	3	p2H	11	104	10.5769230769231	TBI_zero	14
107185	10	8	815	1	p2H	10	133	7.5187969924812	TBI_zero	14
107186	10	8	815	3	p2H	9	133	6.76691729323308	TBI_zero	14
107187	10	8	815	4	p2H	2	133	1.50375939849624	TBI_zero	14
107188	10	8	815	2	p2H	112	133	84.2105263157895	TBI_zero	14
107189	10	8	816	1	p2H	5	86	5.81395348837209	TBI_zero	14
107190	10	8	816	4	p2H	5	86	5.81395348837209	TBI_zero	14
107191	10	8	816	2	p2H	68	86	79.0697674418605	TBI_zero	14
107192	10	8	816	3	p2H	8	86	9.30232558139535	TBI_zero	14
107193	10	8	817	1	p2H	0	74	0	TBI_zero	14
107194	10	8	817	4	p2H	3	74	4.05405405405405	TBI_zero	14
107195	10	8	817	3	p2H	1	74	1.35135135135135	TBI_zero	14
107196	10	8	817	2	p2H	70	74	94.5945945945946	TBI_zero	14
107197	10	8	818	4	p4	12	54	22.2222222222222	TBI_zero	14
107198	10	8	818	3	p4	3	54	5.55555555555556	TBI_zero	14
107199	10	8	818	2	p4	27	54	50	TBI_zero	14
107200	10	8	818	1	p4	12	54	22.2222222222222	TBI_zero	14
107201	10	8	819	1	p2L	19	77	24.6753246753247	TBI_zero	14
107202	10	8	819	3	p2L	6	77	7.79220779220779	TBI_zero	14
107203	10	8	819	2	p2L	48	77	62.3376623376623	TBI_zero	14
107204	10	8	819	4	p2L	4	77	5.19480519480519	TBI_zero	14
107205	10	8	82	2	p2H	74	93	79.5698924731183	TBI_zero	14
107206	10	8	82	4	p2H	3	93	3.2258064516129	TBI_zero	14
107207	10	8	82	3	p2H	4	93	4.3010752688172	TBI_zero	14
107208	10	8	82	1	p2H	12	93	12.9032258064516	TBI_zero	14
107209	10	8	820	1	p2H	1	106	0.943396226415094	TBI_zero	14
107210	10	8	820	4	p2H	1	106	0.943396226415094	TBI_zero	14
107211	10	8	820	2	p2H	100	106	94.3396226415094	TBI_zero	14
107212	10	8	820	3	p2H	4	106	3.77358490566038	TBI_zero	14
107213	10	8	821	4	p2H	5	139	3.59712230215827	TBI_zero	14
107214	10	8	821	1	p2H	3	139	2.15827338129496	TBI_zero	14
107215	10	8	821	3	p2H	5	139	3.59712230215827	TBI_zero	14
107216	10	8	821	2	p2H	126	139	90.6474820143885	TBI_zero	14
107217	10	8	822	2	p2H	73	82	89.0243902439024	TBI_zero	14
107218	10	8	822	3	p2H	3	82	3.65853658536585	TBI_zero	14
107219	10	8	822	1	p2H	4	82	4.8780487804878	TBI_zero	14
107220	10	8	822	4	p2H	2	82	2.4390243902439	TBI_zero	14
107221	10	8	823	4	p2H	2	119	1.68067226890756	TBI_zero	14
107222	10	8	823	3	p2H	4	119	3.36134453781513	TBI_zero	14
107223	10	8	823	1	p2H	5	119	4.20168067226891	TBI_zero	14
107224	10	8	823	2	p2H	108	119	90.7563025210084	TBI_zero	14
107225	10	8	824	1	p2L	4	71	5.63380281690141	TBI_zero	14
107226	10	8	824	3	p2L	17	71	23.943661971831	TBI_zero	14
107227	10	8	824	2	p2L	43	71	60.5633802816901	TBI_zero	14
107228	10	8	824	4	p2L	7	71	9.85915492957746	TBI_zero	14
107229	10	8	825	4	p4	27	55	49.0909090909091	TBI_zero	14
107230	10	8	825	2	p4	13	55	23.6363636363636	TBI_zero	14
107231	10	8	825	3	p4	3	55	5.45454545454545	TBI_zero	14
107232	10	8	825	1	p4	12	55	21.8181818181818	TBI_zero	14
107233	10	8	826	3	p4	4	45	8.88888888888889	TBI_zero	14
107234	10	8	826	1	p4	0	45	0	TBI_zero	14
107235	10	8	826	4	p4	30	45	66.6666666666667	TBI_zero	14
107236	10	8	826	2	p4	11	45	24.4444444444444	TBI_zero	14
107237	10	8	827	4	p2H	4	88	4.54545454545455	TBI_zero	14
107238	10	8	827	1	p2H	4	88	4.54545454545455	TBI_zero	14
107239	10	8	827	3	p2H	7	88	7.95454545454545	TBI_zero	14
107240	10	8	827	2	p2H	73	88	82.9545454545455	TBI_zero	14
107241	10	8	828	1	p2L	10	116	8.62068965517241	TBI_zero	14
107242	10	8	828	3	p2L	5	116	4.31034482758621	TBI_zero	14
107243	10	8	828	2	p2L	94	116	81.0344827586207	TBI_zero	14
107244	10	8	828	4	p2L	7	116	6.03448275862069	TBI_zero	14
107245	10	8	829	1	p2H	9	117	7.69230769230769	TBI_zero	14
107246	10	8	829	3	p2H	3	117	2.56410256410256	TBI_zero	14
107247	10	8	829	4	p2H	7	117	5.98290598290598	TBI_zero	14
107248	10	8	829	2	p2H	98	117	83.7606837606838	TBI_zero	14
107249	10	8	83	1	p3	23	87	26.4367816091954	TBI_zero	14
107250	10	8	83	4	p3	11	87	12.6436781609195	TBI_zero	14
107251	10	8	83	2	p3	24	87	27.5862068965517	TBI_zero	14
107252	10	8	83	3	p3	29	87	33.3333333333333	TBI_zero	14
107253	10	8	830	3	p2H	18	167	10.7784431137725	TBI_zero	14
107254	10	8	830	2	p2H	114	167	68.2634730538922	TBI_zero	14
107255	10	8	830	1	p2H	18	167	10.7784431137725	TBI_zero	14
107256	10	8	830	4	p2H	17	167	10.1796407185629	TBI_zero	14
107257	10	8	831	4	p2H	7	124	5.64516129032258	TBI_zero	14
107258	10	8	831	2	p2H	98	124	79.0322580645161	TBI_zero	14
107259	10	8	831	1	p2H	8	124	6.45161290322581	TBI_zero	14
107260	10	8	831	3	p2H	11	124	8.87096774193548	TBI_zero	14
107261	10	8	832	3	p4	6	27	22.2222222222222	TBI_zero	14
107262	10	8	832	4	p4	5	27	18.5185185185185	TBI_zero	14
107263	10	8	832	2	p4	12	27	44.4444444444444	TBI_zero	14
107264	10	8	832	1	p4	4	27	14.8148148148148	TBI_zero	14
107265	10	8	833	4	p2H	4	125	3.2	TBI_zero	14
107266	10	8	833	1	p2H	6	125	4.8	TBI_zero	14
107267	10	8	833	3	p2H	4	125	3.2	TBI_zero	14
107268	10	8	833	2	p2H	111	125	88.8	TBI_zero	14
107269	10	8	834	1	p2L	6	77	7.79220779220779	TBI_zero	14
107270	10	8	834	2	p2L	54	77	70.1298701298701	TBI_zero	14
107271	10	8	834	3	p2L	11	77	14.2857142857143	TBI_zero	14
107272	10	8	834	4	p2L	6	77	7.79220779220779	TBI_zero	14
107273	10	8	835	1	p2H	6	102	5.88235294117647	TBI_zero	14
107274	10	8	835	2	p2H	88	102	86.2745098039216	TBI_zero	14
107275	10	8	835	4	p2H	2	102	1.96078431372549	TBI_zero	14
107276	10	8	835	3	p2H	6	102	5.88235294117647	TBI_zero	14
107277	10	8	836	2	p2L	25	85	29.4117647058824	TBI_zero	14
107278	10	8	836	3	p2L	15	85	17.6470588235294	TBI_zero	14
107279	10	8	836	1	p2L	21	85	24.7058823529412	TBI_zero	14
107280	10	8	836	4	p2L	24	85	28.2352941176471	TBI_zero	14
107281	10	8	837	3	p2L	16	141	11.3475177304965	TBI_zero	14
107282	10	8	837	4	p2L	19	141	13.4751773049645	TBI_zero	14
107283	10	8	837	2	p2L	99	141	70.2127659574468	TBI_zero	14
107284	10	8	837	1	p2L	7	141	4.9645390070922	TBI_zero	14
107285	10	8	838	1	p2H	3	100	3	TBI_zero	14
107286	10	8	838	4	p2H	1	100	1	TBI_zero	14
107287	10	8	838	2	p2H	94	100	94	TBI_zero	14
107288	10	8	838	3	p2H	2	100	2	TBI_zero	14
107289	10	8	839	4	p2H	4	138	2.89855072463768	TBI_zero	14
107290	10	8	839	1	p2H	4	138	2.89855072463768	TBI_zero	14
107291	10	8	839	3	p2H	3	138	2.17391304347826	TBI_zero	14
107292	10	8	839	2	p2H	127	138	92.0289855072464	TBI_zero	14
107293	10	8	84	3	p2H	3	94	3.19148936170213	TBI_zero	14
107294	10	8	84	2	p2H	87	94	92.5531914893617	TBI_zero	14
107295	10	8	84	4	p2H	2	94	2.12765957446809	TBI_zero	14
107296	10	8	84	1	p2H	2	94	2.12765957446809	TBI_zero	14
107297	10	8	840	1	p1	29	75	38.6666666666667	TBI_zero	14
107298	10	8	840	2	p1	20	75	26.6666666666667	TBI_zero	14
107299	10	8	840	4	p1	10	75	13.3333333333333	TBI_zero	14
107300	10	8	840	3	p1	16	75	21.3333333333333	TBI_zero	14
107301	10	8	841	1	p2L	14	62	22.5806451612903	TBI_zero	14
107302	10	8	841	3	p2L	5	62	8.06451612903226	TBI_zero	14
107303	10	8	841	2	p2L	38	62	61.2903225806452	TBI_zero	14
107304	10	8	841	4	p2L	5	62	8.06451612903226	TBI_zero	14
107305	10	8	842	4	p2H	7	128	5.46875	TBI_zero	14
107306	10	8	842	2	p2H	92	128	71.875	TBI_zero	14
107307	10	8	842	1	p2H	15	128	11.71875	TBI_zero	14
107308	10	8	842	3	p2H	14	128	10.9375	TBI_zero	14
107309	10	8	843	3	p2H	1	28	3.57142857142857	TBI_zero	14
107310	10	8	843	4	p2H	0	28	0	TBI_zero	14
107311	10	8	843	2	p2H	27	28	96.4285714285714	TBI_zero	14
107312	10	8	843	1	p2H	0	28	0	TBI_zero	14
107313	10	8	844	1	p2H	11	109	10.0917431192661	TBI_zero	14
107314	10	8	844	3	p2H	7	109	6.42201834862385	TBI_zero	14
107315	10	8	844	4	p2H	7	109	6.42201834862385	TBI_zero	14
107316	10	8	844	2	p2H	84	109	77.0642201834862	TBI_zero	14
107317	10	8	845	4	p2L	4	49	8.16326530612245	TBI_zero	14
107318	10	8	845	1	p2L	12	49	24.4897959183673	TBI_zero	14
107319	10	8	845	3	p2L	4	49	8.16326530612245	TBI_zero	14
107320	10	8	845	2	p2L	29	49	59.1836734693878	TBI_zero	14
107321	10	8	846	2	p2H	79	103	76.6990291262136	TBI_zero	14
107322	10	8	846	4	p2H	7	103	6.79611650485437	TBI_zero	14
107323	10	8	846	1	p2H	12	103	11.6504854368932	TBI_zero	14
107324	10	8	846	3	p2H	5	103	4.85436893203883	TBI_zero	14
107325	10	8	847	3	p2H	6	76	7.89473684210526	TBI_zero	14
107326	10	8	847	2	p2H	65	76	85.5263157894737	TBI_zero	14
107327	10	8	847	1	p2H	3	76	3.94736842105263	TBI_zero	14
107328	10	8	847	4	p2H	2	76	2.63157894736842	TBI_zero	14
107329	10	8	848	2	p2L	39	127	30.7086614173228	TBI_zero	14
107330	10	8	848	4	p2L	14	127	11.0236220472441	TBI_zero	14
107331	10	8	848	1	p2L	18	127	14.1732283464567	TBI_zero	14
107332	10	8	848	3	p2L	56	127	44.0944881889764	TBI_zero	14
107333	10	8	849	3	p2L	24	104	23.0769230769231	TBI_zero	14
107334	10	8	849	2	p2L	33	104	31.7307692307692	TBI_zero	14
107335	10	8	849	4	p2L	13	104	12.5	TBI_zero	14
107336	10	8	849	1	p2L	34	104	32.6923076923077	TBI_zero	14
107337	10	8	85	1	p3	13	70	18.5714285714286	TBI_zero	14
107338	10	8	85	2	p3	6	70	8.57142857142857	TBI_zero	14
107339	10	8	85	4	p3	11	70	15.7142857142857	TBI_zero	14
107340	10	8	85	3	p3	40	70	57.1428571428571	TBI_zero	14
107341	10	8	850	2	p2H	102	124	82.258064516129	TBI_zero	14
107342	10	8	850	1	p2H	5	124	4.03225806451613	TBI_zero	14
107343	10	8	850	3	p2H	9	124	7.25806451612903	TBI_zero	14
107344	10	8	850	4	p2H	8	124	6.45161290322581	TBI_zero	14
107345	10	8	851	3	p2H	8	117	6.83760683760684	TBI_zero	14
107346	10	8	851	1	p2H	6	117	5.12820512820513	TBI_zero	14
107347	10	8	851	2	p2H	96	117	82.051282051282	TBI_zero	14
107348	10	8	851	4	p2H	7	117	5.98290598290598	TBI_zero	14
107349	10	8	852	1	p2H	4	128	3.125	TBI_zero	14
107350	10	8	852	3	p2H	2	128	1.5625	TBI_zero	14
107351	10	8	852	4	p2H	2	128	1.5625	TBI_zero	14
107352	10	8	852	2	p2H	120	128	93.75	TBI_zero	14
107353	10	8	853	1	p2H	9	103	8.7378640776699	TBI_zero	14
107354	10	8	853	3	p2H	6	103	5.8252427184466	TBI_zero	14
107355	10	8	853	2	p2H	81	103	78.6407766990291	TBI_zero	14
107356	10	8	853	4	p2H	7	103	6.79611650485437	TBI_zero	14
107357	10	8	854	4	p3	2	56	3.57142857142857	TBI_zero	14
107358	10	8	854	3	p3	45	56	80.3571428571429	TBI_zero	14
107359	10	8	854	2	p3	6	56	10.7142857142857	TBI_zero	14
107360	10	8	854	1	p3	3	56	5.35714285714286	TBI_zero	14
107361	10	8	855	4	p2H	3	126	2.38095238095238	TBI_zero	14
107362	10	8	855	3	p2H	4	126	3.17460317460317	TBI_zero	14
107363	10	8	855	2	p2H	116	126	92.0634920634921	TBI_zero	14
107364	10	8	855	1	p2H	3	126	2.38095238095238	TBI_zero	14
107365	10	8	856	4	p2H	0	84	0	TBI_zero	14
107366	10	8	856	2	p2H	82	84	97.6190476190476	TBI_zero	14
107367	10	8	856	1	p2H	2	84	2.38095238095238	TBI_zero	14
107368	10	8	856	3	p2H	0	84	0	TBI_zero	14
107369	10	8	857	1	p2L	26	95	27.3684210526316	TBI_zero	14
107370	10	8	857	3	p2L	11	95	11.5789473684211	TBI_zero	14
107371	10	8	857	2	p2L	50	95	52.6315789473684	TBI_zero	14
107372	10	8	857	4	p2L	8	95	8.42105263157895	TBI_zero	14
107373	10	8	858	3	p4	3	65	4.61538461538462	TBI_zero	14
107374	10	8	858	2	p4	8	65	12.3076923076923	TBI_zero	14
107375	10	8	858	1	p4	1	65	1.53846153846154	TBI_zero	14
107376	10	8	858	4	p4	53	65	81.5384615384615	TBI_zero	14
107377	10	8	859	2	p2H	96	104	92.3076923076923	TBI_zero	14
107378	10	8	859	3	p2H	2	104	1.92307692307692	TBI_zero	14
107379	10	8	859	4	p2H	4	104	3.84615384615385	TBI_zero	14
107380	10	8	859	1	p2H	2	104	1.92307692307692	TBI_zero	14
107381	10	8	86	1	p2H	19	84	22.6190476190476	TBI_zero	14
107382	10	8	86	3	p2H	6	84	7.14285714285714	TBI_zero	14
107383	10	8	86	4	p2H	10	84	11.9047619047619	TBI_zero	14
107384	10	8	86	2	p2H	49	84	58.3333333333333	TBI_zero	14
107385	10	8	860	2	p3	5	108	4.62962962962963	TBI_zero	14
107386	10	8	860	3	p3	93	108	86.1111111111111	TBI_zero	14
107387	10	8	860	4	p3	6	108	5.55555555555556	TBI_zero	14
107388	10	8	860	1	p3	4	108	3.7037037037037	TBI_zero	14
107389	10	8	861	3	p2H	5	110	4.54545454545455	TBI_zero	14
107390	10	8	861	1	p2H	3	110	2.72727272727273	TBI_zero	14
107391	10	8	861	2	p2H	98	110	89.0909090909091	TBI_zero	14
107392	10	8	861	4	p2H	4	110	3.63636363636364	TBI_zero	14
107393	10	8	862	1	p2H	7	118	5.93220338983051	TBI_zero	14
107394	10	8	862	4	p2H	4	118	3.38983050847458	TBI_zero	14
107395	10	8	862	2	p2H	104	118	88.135593220339	TBI_zero	14
107396	10	8	862	3	p2H	3	118	2.54237288135593	TBI_zero	14
107397	10	8	863	4	p2L	3	61	4.91803278688525	TBI_zero	14
107398	10	8	863	3	p2L	14	61	22.9508196721311	TBI_zero	14
107399	10	8	863	2	p2L	27	61	44.2622950819672	TBI_zero	14
107400	10	8	863	1	p2L	17	61	27.8688524590164	TBI_zero	14
107401	10	8	864	3	p4	12	81	14.8148148148148	TBI_zero	14
107402	10	8	864	1	p4	8	81	9.87654320987654	TBI_zero	14
107403	10	8	864	2	p4	29	81	35.8024691358025	TBI_zero	14
107404	10	8	864	4	p4	32	81	39.5061728395062	TBI_zero	14
107405	10	8	865	3	p2H	11	116	9.48275862068965	TBI_zero	14
107406	10	8	865	1	p2H	9	116	7.75862068965517	TBI_zero	14
107407	10	8	865	4	p2H	4	116	3.44827586206897	TBI_zero	14
107408	10	8	865	2	p2H	92	116	79.3103448275862	TBI_zero	14
107409	10	8	866	4	p4	37	74	50	TBI_zero	14
107410	10	8	866	1	p4	11	74	14.8648648648649	TBI_zero	14
107411	10	8	866	2	p4	22	74	29.7297297297297	TBI_zero	14
107412	10	8	866	3	p4	4	74	5.40540540540541	TBI_zero	14
107413	10	8	867	2	p2H	127	128	99.21875	TBI_zero	14
107414	10	8	867	3	p2H	0	128	0	TBI_zero	14
107415	10	8	867	4	p2H	0	128	0	TBI_zero	14
107416	10	8	867	1	p2H	1	128	0.78125	TBI_zero	14
107417	10	8	868	3	p2H	2	74	2.7027027027027	TBI_zero	14
107418	10	8	868	4	p2H	4	74	5.40540540540541	TBI_zero	14
107419	10	8	868	2	p2H	65	74	87.8378378378378	TBI_zero	14
107420	10	8	868	1	p2H	3	74	4.05405405405405	TBI_zero	14
107421	10	8	869	2	p2H	58	60	96.6666666666667	TBI_zero	14
107422	10	8	869	1	p2H	0	60	0	TBI_zero	14
107423	10	8	869	4	p2H	1	60	1.66666666666667	TBI_zero	14
107424	10	8	869	3	p2H	1	60	1.66666666666667	TBI_zero	14
107425	10	8	87	2	p2H	62	75	82.6666666666667	TBI_zero	14
107426	10	8	87	1	p2H	4	75	5.33333333333333	TBI_zero	14
107427	10	8	87	3	p2H	6	75	8	TBI_zero	14
107428	10	8	87	4	p2H	3	75	4	TBI_zero	14
107429	10	8	870	2	p2H	80	90	88.8888888888889	TBI_zero	14
107430	10	8	870	3	p2H	4	90	4.44444444444444	TBI_zero	14
107431	10	8	870	1	p2H	1	90	1.11111111111111	TBI_zero	14
107432	10	8	870	4	p2H	5	90	5.55555555555556	TBI_zero	14
107433	10	8	871	4	p2L	15	80	18.75	TBI_zero	14
107434	10	8	871	2	p2L	35	80	43.75	TBI_zero	14
107435	10	8	871	3	p2L	26	80	32.5	TBI_zero	14
107436	10	8	871	1	p2L	4	80	5	TBI_zero	14
107437	10	8	872	1	p2H	3	120	2.5	TBI_zero	14
107438	10	8	872	4	p2H	7	120	5.83333333333333	TBI_zero	14
107439	10	8	872	3	p2H	7	120	5.83333333333333	TBI_zero	14
107440	10	8	872	2	p2H	103	120	85.8333333333333	TBI_zero	14
107441	10	8	873	3	p2L	14	77	18.1818181818182	TBI_zero	14
107442	10	8	873	1	p2L	19	77	24.6753246753247	TBI_zero	14
107443	10	8	873	2	p2L	29	77	37.6623376623377	TBI_zero	14
107444	10	8	873	4	p2L	15	77	19.4805194805195	TBI_zero	14
107445	10	8	874	2	p4	7	73	9.58904109589041	TBI_zero	14
107446	10	8	874	4	p4	26	73	35.6164383561644	TBI_zero	14
107447	10	8	874	1	p4	30	73	41.0958904109589	TBI_zero	14
107448	10	8	874	3	p4	10	73	13.6986301369863	TBI_zero	14
107449	10	8	875	3	p2H	0	55	0	TBI_zero	14
107450	10	8	875	1	p2H	1	55	1.81818181818182	TBI_zero	14
107451	10	8	875	2	p2H	53	55	96.3636363636364	TBI_zero	14
107452	10	8	875	4	p2H	1	55	1.81818181818182	TBI_zero	14
107453	10	8	876	2	p3	24	90	26.6666666666667	TBI_zero	14
107454	10	8	876	3	p3	58	90	64.4444444444444	TBI_zero	14
107455	10	8	876	1	p3	7	90	7.77777777777778	TBI_zero	14
107456	10	8	876	4	p3	1	90	1.11111111111111	TBI_zero	14
107457	10	8	877	3	p3	19	42	45.2380952380952	TBI_zero	14
107458	10	8	877	1	p3	5	42	11.9047619047619	TBI_zero	14
107459	10	8	877	2	p3	14	42	33.3333333333333	TBI_zero	14
107460	10	8	877	4	p3	4	42	9.52380952380952	TBI_zero	14
107461	10	8	878	2	p4	12	58	20.6896551724138	TBI_zero	14
107462	10	8	878	1	p4	16	58	27.5862068965517	TBI_zero	14
107463	10	8	878	4	p4	21	58	36.2068965517241	TBI_zero	14
107464	10	8	878	3	p4	9	58	15.5172413793103	TBI_zero	14
107465	10	8	879	3	p2L	26	110	23.6363636363636	TBI_zero	14
107466	10	8	879	1	p2L	25	110	22.7272727272727	TBI_zero	14
107467	10	8	879	2	p2L	42	110	38.1818181818182	TBI_zero	14
107468	10	8	879	4	p2L	17	110	15.4545454545455	TBI_zero	14
107469	10	8	88	4	p2H	9	75	12	TBI_zero	14
107470	10	8	88	2	p2H	52	75	69.3333333333333	TBI_zero	14
107471	10	8	88	1	p2H	7	75	9.33333333333333	TBI_zero	14
107472	10	8	88	3	p2H	7	75	9.33333333333333	TBI_zero	14
107473	10	8	880	1	p2H	6	67	8.95522388059701	TBI_zero	14
107474	10	8	880	3	p2H	2	67	2.98507462686567	TBI_zero	14
107475	10	8	880	4	p2H	4	67	5.97014925373134	TBI_zero	14
107476	10	8	880	2	p2H	55	67	82.089552238806	TBI_zero	14
107477	10	8	881	4	p3	2	57	3.50877192982456	TBI_zero	14
107478	10	8	881	2	p3	3	57	5.26315789473684	TBI_zero	14
107479	10	8	881	1	p3	5	57	8.7719298245614	TBI_zero	14
107480	10	8	881	3	p3	47	57	82.4561403508772	TBI_zero	14
107481	10	8	882	1	p4	7	31	22.5806451612903	TBI_zero	14
107482	10	8	882	3	p4	1	31	3.2258064516129	TBI_zero	14
107483	10	8	882	4	p4	18	31	58.0645161290323	TBI_zero	14
107484	10	8	882	2	p4	5	31	16.1290322580645	TBI_zero	14
107485	10	8	883	3	p2L	21	114	18.4210526315789	TBI_zero	14
107486	10	8	883	2	p2L	67	114	58.7719298245614	TBI_zero	14
107487	10	8	883	1	p2L	17	114	14.9122807017544	TBI_zero	14
107488	10	8	883	4	p2L	9	114	7.89473684210526	TBI_zero	14
107489	10	8	884	3	p2H	0	38	0	TBI_zero	14
107490	10	8	884	2	p2H	35	38	92.1052631578947	TBI_zero	14
107491	10	8	884	1	p2H	2	38	5.26315789473684	TBI_zero	14
107492	10	8	884	4	p2H	1	38	2.63157894736842	TBI_zero	14
107493	10	8	885	2	p2H	131	141	92.9078014184397	TBI_zero	14
107494	10	8	885	4	p2H	6	141	4.25531914893617	TBI_zero	14
107495	10	8	885	3	p2H	0	141	0	TBI_zero	14
107496	10	8	885	1	p2H	4	141	2.83687943262411	TBI_zero	14
107497	10	8	886	3	p2L	5	71	7.04225352112676	TBI_zero	14
107498	10	8	886	1	p2L	5	71	7.04225352112676	TBI_zero	14
107499	10	8	886	2	p2L	58	71	81.6901408450704	TBI_zero	14
107500	10	8	886	4	p2L	3	71	4.22535211267606	TBI_zero	14
107501	10	8	887	4	p2H	0	116	0	TBI_zero	14
107502	10	8	887	1	p2H	0	116	0	TBI_zero	14
107503	10	8	887	3	p2H	1	116	0.862068965517241	TBI_zero	14
107504	10	8	887	2	p2H	115	116	99.1379310344828	TBI_zero	14
107505	10	8	888	3	p2L	13	132	9.84848484848485	TBI_zero	14
107506	10	8	888	1	p2L	8	132	6.06060606060606	TBI_zero	14
107507	10	8	888	2	p2L	95	132	71.969696969697	TBI_zero	14
107508	10	8	888	4	p2L	16	132	12.1212121212121	TBI_zero	14
107509	10	8	889	1	p3	17	68	25	TBI_zero	14
107510	10	8	889	4	p3	3	68	4.41176470588235	TBI_zero	14
107511	10	8	889	2	p3	3	68	4.41176470588235	TBI_zero	14
107512	10	8	889	3	p3	45	68	66.1764705882353	TBI_zero	14
107513	10	8	89	4	p2H	8	64	12.5	TBI_zero	14
107514	10	8	89	1	p2H	6	64	9.375	TBI_zero	14
107515	10	8	89	3	p2H	6	64	9.375	TBI_zero	14
107516	10	8	89	2	p2H	44	64	68.75	TBI_zero	14
107517	10	8	890	2	p2L	36	98	36.734693877551	TBI_zero	14
107518	10	8	890	3	p2L	51	98	52.0408163265306	TBI_zero	14
107519	10	8	890	4	p2L	4	98	4.08163265306122	TBI_zero	14
107520	10	8	890	1	p2L	7	98	7.14285714285714	TBI_zero	14
107521	10	8	891	4	p2H	1	90	1.11111111111111	TBI_zero	14
107522	10	8	891	1	p2H	2	90	2.22222222222222	TBI_zero	14
107523	10	8	891	3	p2H	1	90	1.11111111111111	TBI_zero	14
107524	10	8	891	2	p2H	86	90	95.5555555555556	TBI_zero	14
107525	10	8	892	4	p2H	1	90	1.11111111111111	TBI_zero	14
107526	10	8	892	2	p2H	84	90	93.3333333333333	TBI_zero	14
107527	10	8	892	1	p2H	2	90	2.22222222222222	TBI_zero	14
107528	10	8	892	3	p2H	3	90	3.33333333333333	TBI_zero	14
107529	10	8	893	4	p2H	2	98	2.04081632653061	TBI_zero	14
107530	10	8	893	3	p2H	4	98	4.08163265306122	TBI_zero	14
107531	10	8	893	2	p2H	89	98	90.8163265306122	TBI_zero	14
107532	10	8	893	1	p2H	3	98	3.06122448979592	TBI_zero	14
107533	10	8	894	4	p2H	2	59	3.38983050847458	TBI_zero	14
107534	10	8	894	1	p2H	2	59	3.38983050847458	TBI_zero	14
107535	10	8	894	3	p2H	2	59	3.38983050847458	TBI_zero	14
107536	10	8	894	2	p2H	53	59	89.8305084745763	TBI_zero	14
107537	10	8	895	4	p2H	0	106	0	TBI_zero	14
107538	10	8	895	3	p2H	2	106	1.88679245283019	TBI_zero	14
107539	10	8	895	2	p2H	103	106	97.1698113207547	TBI_zero	14
107540	10	8	895	1	p2H	1	106	0.943396226415094	TBI_zero	14
107541	10	8	896	4	p2H	4	143	2.7972027972028	TBI_zero	14
107542	10	8	896	2	p2H	132	143	92.3076923076923	TBI_zero	14
107543	10	8	896	3	p2H	3	143	2.0979020979021	TBI_zero	14
107544	10	8	896	1	p2H	4	143	2.7972027972028	TBI_zero	14
107545	10	8	897	4	p3	8	68	11.7647058823529	TBI_zero	14
107546	10	8	897	1	p3	16	68	23.5294117647059	TBI_zero	14
107547	10	8	897	3	p3	30	68	44.1176470588235	TBI_zero	14
107548	10	8	897	2	p3	14	68	20.5882352941176	TBI_zero	14
107549	10	8	898	4	p2H	5	134	3.73134328358209	TBI_zero	14
107550	10	8	898	2	p2H	115	134	85.8208955223881	TBI_zero	14
107551	10	8	898	1	p2H	10	134	7.46268656716418	TBI_zero	14
107552	10	8	898	3	p2H	4	134	2.98507462686567	TBI_zero	14
107553	10	8	899	1	p2H	2	108	1.85185185185185	TBI_zero	14
107554	10	8	899	3	p2H	13	108	12.037037037037	TBI_zero	14
107555	10	8	899	4	p2H	2	108	1.85185185185185	TBI_zero	14
107556	10	8	899	2	p2H	91	108	84.2592592592593	TBI_zero	14
107557	10	8	9	4	p2H	1	96	1.04166666666667	TBI_zero	14
107558	10	8	9	2	p2H	83	96	86.4583333333333	TBI_zero	14
107559	10	8	9	3	p2H	7	96	7.29166666666667	TBI_zero	14
107560	10	8	9	1	p2H	5	96	5.20833333333333	TBI_zero	14
107561	10	8	90	3	p4	1	66	1.51515151515152	TBI_zero	14
107562	10	8	90	1	p4	2	66	3.03030303030303	TBI_zero	14
107563	10	8	90	4	p4	24	66	36.3636363636364	TBI_zero	14
107564	10	8	90	2	p4	39	66	59.0909090909091	TBI_zero	14
107565	10	8	900	3	p2H	6	162	3.7037037037037	TBI_zero	14
107566	10	8	900	2	p2H	138	162	85.1851851851852	TBI_zero	14
107567	10	8	900	1	p2H	9	162	5.55555555555556	TBI_zero	14
107568	10	8	900	4	p2H	9	162	5.55555555555556	TBI_zero	14
107569	10	8	901	2	p2H	84	88	95.4545454545455	TBI_zero	14
107570	10	8	901	3	p2H	2	88	2.27272727272727	TBI_zero	14
107571	10	8	901	1	p2H	1	88	1.13636363636364	TBI_zero	14
107572	10	8	901	4	p2H	1	88	1.13636363636364	TBI_zero	14
107573	10	8	902	1	p2H	1	92	1.08695652173913	TBI_zero	14
107574	10	8	902	2	p2H	89	92	96.7391304347826	TBI_zero	14
107575	10	8	902	3	p2H	2	92	2.17391304347826	TBI_zero	14
107576	10	8	902	4	p2H	0	92	0	TBI_zero	14
107577	10	8	903	4	p3	6	76	7.89473684210526	TBI_zero	14
107578	10	8	903	1	p3	4	76	5.26315789473684	TBI_zero	14
107579	10	8	903	3	p3	26	76	34.2105263157895	TBI_zero	14
107580	10	8	903	2	p3	40	76	52.6315789473684	TBI_zero	14
107581	10	8	904	2	p2L	62	113	54.8672566371681	TBI_zero	14
107582	10	8	904	3	p2L	18	113	15.929203539823	TBI_zero	14
107583	10	8	904	4	p2L	11	113	9.73451327433628	TBI_zero	14
107584	10	8	904	1	p2L	22	113	19.4690265486726	TBI_zero	14
107585	10	8	905	4	p2L	27	128	21.09375	TBI_zero	14
107586	10	8	905	1	p2L	14	128	10.9375	TBI_zero	14
107587	10	8	905	2	p2L	29	128	22.65625	TBI_zero	14
107588	10	8	905	3	p2L	58	128	45.3125	TBI_zero	14
107589	10	8	906	2	p1	10	130	7.69230769230769	TBI_zero	14
107590	10	8	906	3	p1	4	130	3.07692307692308	TBI_zero	14
107591	10	8	906	1	p1	111	130	85.3846153846154	TBI_zero	14
107592	10	8	906	4	p1	5	130	3.84615384615385	TBI_zero	14
107593	10	8	907	2	p2L	33	56	58.9285714285714	TBI_zero	14
107594	10	8	907	4	p2L	3	56	5.35714285714286	TBI_zero	14
107595	10	8	907	3	p2L	11	56	19.6428571428571	TBI_zero	14
107596	10	8	907	1	p2L	9	56	16.0714285714286	TBI_zero	14
107597	10	8	908	4	p2L	11	122	9.01639344262295	TBI_zero	14
107598	10	8	908	3	p2L	21	122	17.2131147540984	TBI_zero	14
107599	10	8	908	2	p2L	77	122	63.1147540983607	TBI_zero	14
107600	10	8	908	1	p2L	13	122	10.655737704918	TBI_zero	14
107601	10	8	909	2	p4	23	82	28.0487804878049	TBI_zero	14
107602	10	8	909	1	p4	5	82	6.09756097560976	TBI_zero	14
107603	10	8	909	4	p4	53	82	64.6341463414634	TBI_zero	14
107604	10	8	909	3	p4	1	82	1.21951219512195	TBI_zero	14
107605	10	8	91	3	p2L	27	116	23.2758620689655	TBI_zero	14
107606	10	8	91	1	p2L	11	116	9.48275862068965	TBI_zero	14
107607	10	8	91	4	p2L	14	116	12.0689655172414	TBI_zero	14
107608	10	8	91	2	p2L	64	116	55.1724137931034	TBI_zero	14
107609	10	8	910	1	p2H	13	146	8.9041095890411	TBI_zero	14
107610	10	8	910	2	p2H	116	146	79.4520547945205	TBI_zero	14
107611	10	8	910	4	p2H	6	146	4.10958904109589	TBI_zero	14
107612	10	8	910	3	p2H	11	146	7.53424657534247	TBI_zero	14
107613	10	8	911	2	p2H	99	110	90	TBI_zero	14
107614	10	8	911	1	p2H	3	110	2.72727272727273	TBI_zero	14
107615	10	8	911	4	p2H	6	110	5.45454545454545	TBI_zero	14
107616	10	8	911	3	p2H	2	110	1.81818181818182	TBI_zero	14
107617	10	8	912	1	p2H	8	84	9.52380952380952	TBI_zero	14
107618	10	8	912	2	p2H	69	84	82.1428571428571	TBI_zero	14
107619	10	8	912	3	p2H	5	84	5.95238095238095	TBI_zero	14
107620	10	8	912	4	p2H	2	84	2.38095238095238	TBI_zero	14
107621	10	8	913	4	p2H	2	70	2.85714285714286	TBI_zero	14
107622	10	8	913	2	p2H	61	70	87.1428571428571	TBI_zero	14
107623	10	8	913	1	p2H	3	70	4.28571428571429	TBI_zero	14
107624	10	8	913	3	p2H	4	70	5.71428571428571	TBI_zero	14
107625	10	8	914	2	p2L	88	130	67.6923076923077	TBI_zero	14
107626	10	8	914	3	p2L	18	130	13.8461538461538	TBI_zero	14
107627	10	8	914	4	p2L	15	130	11.5384615384615	TBI_zero	14
107628	10	8	914	1	p2L	9	130	6.92307692307692	TBI_zero	14
107629	10	8	915	3	p2L	31	99	31.3131313131313	TBI_zero	14
107630	10	8	915	4	p2L	23	99	23.2323232323232	TBI_zero	14
107631	10	8	915	1	p2L	19	99	19.1919191919192	TBI_zero	14
107632	10	8	915	2	p2L	26	99	26.2626262626263	TBI_zero	14
107633	10	8	916	2	p4	27	56	48.2142857142857	TBI_zero	14
107634	10	8	916	4	p4	26	56	46.4285714285714	TBI_zero	14
107635	10	8	916	1	p4	1	56	1.78571428571429	TBI_zero	14
107636	10	8	916	3	p4	2	56	3.57142857142857	TBI_zero	14
107637	10	8	917	2	p2H	108	129	83.7209302325581	TBI_zero	14
107638	10	8	917	1	p2H	5	129	3.87596899224806	TBI_zero	14
107639	10	8	917	4	p2H	6	129	4.65116279069767	TBI_zero	14
107640	10	8	917	3	p2H	10	129	7.75193798449612	TBI_zero	14
107641	10	8	918	4	p2H	6	150	4	TBI_zero	14
107642	10	8	918	1	p2H	7	150	4.66666666666667	TBI_zero	14
107643	10	8	918	2	p2H	130	150	86.6666666666667	TBI_zero	14
107644	10	8	918	3	p2H	7	150	4.66666666666667	TBI_zero	14
107645	10	8	919	1	p2H	4	121	3.30578512396694	TBI_zero	14
107646	10	8	919	2	p2H	100	121	82.6446280991736	TBI_zero	14
107647	10	8	919	3	p2H	9	121	7.43801652892562	TBI_zero	14
107648	10	8	919	4	p2H	8	121	6.61157024793388	TBI_zero	14
107649	10	8	92	1	p2H	7	107	6.54205607476635	TBI_zero	14
107650	10	8	92	4	p2H	11	107	10.2803738317757	TBI_zero	14
107651	10	8	92	3	p2H	5	107	4.67289719626168	TBI_zero	14
107652	10	8	92	2	p2H	84	107	78.5046728971963	TBI_zero	14
107653	10	8	920	4	p4	30	75	40	TBI_zero	14
107654	10	8	920	1	p4	8	75	10.6666666666667	TBI_zero	14
107655	10	8	920	2	p4	34	75	45.3333333333333	TBI_zero	14
107656	10	8	920	3	p4	3	75	4	TBI_zero	14
107657	10	8	921	1	p2H	3	126	2.38095238095238	TBI_zero	14
107658	10	8	921	2	p2H	114	126	90.4761904761905	TBI_zero	14
107659	10	8	921	4	p2H	4	126	3.17460317460317	TBI_zero	14
107660	10	8	921	3	p2H	5	126	3.96825396825397	TBI_zero	14
107661	10	8	922	2	p2L	35	103	33.9805825242718	TBI_zero	14
107662	10	8	922	1	p2L	21	103	20.3883495145631	TBI_zero	14
107663	10	8	922	4	p2L	11	103	10.6796116504854	TBI_zero	14
107664	10	8	922	3	p2L	36	103	34.9514563106796	TBI_zero	14
107665	10	8	923	2	p2L	55	69	79.7101449275362	TBI_zero	14
107666	10	8	923	3	p2L	6	69	8.69565217391304	TBI_zero	14
107667	10	8	923	4	p2L	5	69	7.2463768115942	TBI_zero	14
107668	10	8	923	1	p2L	3	69	4.34782608695652	TBI_zero	14
107669	10	8	924	1	p2H	8	109	7.3394495412844	TBI_zero	14
107670	10	8	924	3	p2H	3	109	2.75229357798165	TBI_zero	14
107671	10	8	924	2	p2H	92	109	84.4036697247707	TBI_zero	14
107672	10	8	924	4	p2H	6	109	5.5045871559633	TBI_zero	14
107673	10	8	925	2	p2H	69	75	92	TBI_zero	14
107674	10	8	925	4	p2H	2	75	2.66666666666667	TBI_zero	14
107675	10	8	925	3	p2H	2	75	2.66666666666667	TBI_zero	14
107676	10	8	925	1	p2H	2	75	2.66666666666667	TBI_zero	14
107677	10	8	926	3	p2H	2	62	3.2258064516129	TBI_zero	14
107678	10	8	926	1	p2H	5	62	8.06451612903226	TBI_zero	14
107679	10	8	926	4	p2H	1	62	1.61290322580645	TBI_zero	14
107680	10	8	926	2	p2H	54	62	87.0967741935484	TBI_zero	14
107681	10	8	927	4	p2H	14	158	8.86075949367089	TBI_zero	14
107682	10	8	927	3	p2H	6	158	3.79746835443038	TBI_zero	14
107683	10	8	927	1	p2H	9	158	5.69620253164557	TBI_zero	14
107684	10	8	927	2	p2H	129	158	81.6455696202532	TBI_zero	14
107685	10	8	928	1	p4	8	50	16	TBI_zero	14
107686	10	8	928	3	p4	4	50	8	TBI_zero	14
107687	10	8	928	4	p4	25	50	50	TBI_zero	14
107688	10	8	928	2	p4	13	50	26	TBI_zero	14
107689	10	8	929	1	p2H	20	140	14.2857142857143	TBI_zero	14
107690	10	8	929	4	p2H	7	140	5	TBI_zero	14
107691	10	8	929	3	p2H	1	140	0.714285714285714	TBI_zero	14
107692	10	8	929	2	p2H	112	140	80	TBI_zero	14
107693	10	8	93	3	p2L	10	42	23.8095238095238	TBI_zero	14
107694	10	8	93	4	p2L	6	42	14.2857142857143	TBI_zero	14
107695	10	8	93	2	p2L	22	42	52.3809523809524	TBI_zero	14
107696	10	8	93	1	p2L	4	42	9.52380952380952	TBI_zero	14
107697	10	8	930	1	p2H	9	86	10.4651162790698	TBI_zero	14
107698	10	8	930	4	p2H	7	86	8.13953488372093	TBI_zero	14
107699	10	8	930	3	p2H	2	86	2.32558139534884	TBI_zero	14
107700	10	8	930	2	p2H	68	86	79.0697674418605	TBI_zero	14
107701	10	8	931	2	p2L	49	76	64.4736842105263	TBI_zero	14
107702	10	8	931	4	p2L	6	76	7.89473684210526	TBI_zero	14
107703	10	8	931	3	p2L	4	76	5.26315789473684	TBI_zero	14
107704	10	8	931	1	p2L	17	76	22.3684210526316	TBI_zero	14
107705	10	8	932	2	p4	24	32	75	TBI_zero	14
107706	10	8	932	4	p4	5	32	15.625	TBI_zero	14
107707	10	8	932	1	p4	1	32	3.125	TBI_zero	14
107708	10	8	932	3	p4	2	32	6.25	TBI_zero	14
107709	10	8	933	2	p2L	29	64	45.3125	TBI_zero	14
107710	10	8	933	3	p2L	12	64	18.75	TBI_zero	14
107711	10	8	933	4	p2L	14	64	21.875	TBI_zero	14
107712	10	8	933	1	p2L	9	64	14.0625	TBI_zero	14
107713	10	8	934	3	p4	9	66	13.6363636363636	TBI_zero	14
107714	10	8	934	2	p4	7	66	10.6060606060606	TBI_zero	14
107715	10	8	934	1	p4	10	66	15.1515151515152	TBI_zero	14
107716	10	8	934	4	p4	40	66	60.6060606060606	TBI_zero	14
107717	10	8	935	4	p2H	1	76	1.31578947368421	TBI_zero	14
107718	10	8	935	2	p2H	67	76	88.1578947368421	TBI_zero	14
107719	10	8	935	1	p2H	4	76	5.26315789473684	TBI_zero	14
107720	10	8	935	3	p2H	4	76	5.26315789473684	TBI_zero	14
107721	10	8	936	4	p2L	9	99	9.09090909090909	TBI_zero	14
107722	10	8	936	3	p2L	7	99	7.07070707070707	TBI_zero	14
107723	10	8	936	2	p2L	54	99	54.5454545454545	TBI_zero	14
107724	10	8	936	1	p2L	29	99	29.2929292929293	TBI_zero	14
107725	10	8	937	2	p4	12	42	28.5714285714286	TBI_zero	14
107726	10	8	937	1	p4	7	42	16.6666666666667	TBI_zero	14
107727	10	8	937	3	p4	1	42	2.38095238095238	TBI_zero	14
107728	10	8	937	4	p4	22	42	52.3809523809524	TBI_zero	14
107729	10	8	938	1	p3	10	89	11.2359550561798	TBI_zero	14
107730	10	8	938	4	p3	7	89	7.86516853932584	TBI_zero	14
107731	10	8	938	3	p3	49	89	55.0561797752809	TBI_zero	14
107732	10	8	938	2	p3	23	89	25.8426966292135	TBI_zero	14
107733	10	8	939	2	p2H	116	146	79.4520547945205	TBI_zero	14
107734	10	8	939	1	p2H	14	146	9.58904109589041	TBI_zero	14
107735	10	8	939	3	p2H	8	146	5.47945205479452	TBI_zero	14
107736	10	8	939	4	p2H	8	146	5.47945205479452	TBI_zero	14
107737	10	8	94	3	p3	80	95	84.2105263157895	TBI_zero	14
107738	10	8	94	2	p3	9	95	9.47368421052632	TBI_zero	14
107739	10	8	94	4	p3	2	95	2.10526315789474	TBI_zero	14
107740	10	8	94	1	p3	4	95	4.21052631578947	TBI_zero	14
107741	10	8	940	2	p1	6	145	4.13793103448276	TBI_zero	14
107742	10	8	940	1	p1	128	145	88.2758620689655	TBI_zero	14
107743	10	8	940	3	p1	4	145	2.75862068965517	TBI_zero	14
107744	10	8	940	4	p1	7	145	4.82758620689655	TBI_zero	14
107745	10	8	941	4	p2L	16	84	19.047619047619	TBI_zero	14
107746	10	8	941	3	p2L	8	84	9.52380952380952	TBI_zero	14
107747	10	8	941	2	p2L	14	84	16.6666666666667	TBI_zero	14
107748	10	8	941	1	p2L	46	84	54.7619047619048	TBI_zero	14
107749	10	8	942	2	p2L	25	73	34.2465753424658	TBI_zero	14
107750	10	8	942	1	p2L	21	73	28.7671232876712	TBI_zero	14
107751	10	8	942	4	p2L	16	73	21.9178082191781	TBI_zero	14
107752	10	8	942	3	p2L	11	73	15.0684931506849	TBI_zero	14
107753	10	8	943	3	p4	4	71	5.63380281690141	TBI_zero	14
107754	10	8	943	1	p4	8	71	11.2676056338028	TBI_zero	14
107755	10	8	943	2	p4	17	71	23.943661971831	TBI_zero	14
107756	10	8	943	4	p4	42	71	59.1549295774648	TBI_zero	14
107757	10	8	944	3	p2H	3	137	2.18978102189781	TBI_zero	14
107758	10	8	944	1	p2H	7	137	5.10948905109489	TBI_zero	14
107759	10	8	944	2	p2H	126	137	91.970802919708	TBI_zero	14
107760	10	8	944	4	p2H	1	137	0.72992700729927	TBI_zero	14
107761	10	8	945	1	p4	3	82	3.65853658536585	TBI_zero	14
107762	10	8	945	3	p4	4	82	4.8780487804878	TBI_zero	14
107763	10	8	945	4	p4	70	82	85.3658536585366	TBI_zero	14
107764	10	8	945	2	p4	5	82	6.09756097560976	TBI_zero	14
107765	10	8	946	2	p2L	31	57	54.3859649122807	TBI_zero	14
107766	10	8	946	3	p2L	7	57	12.280701754386	TBI_zero	14
107767	10	8	946	1	p2L	13	57	22.8070175438596	TBI_zero	14
107768	10	8	946	4	p2L	6	57	10.5263157894737	TBI_zero	14
107769	10	8	947	1	p2H	10	84	11.9047619047619	TBI_zero	14
107770	10	8	947	2	p2H	69	84	82.1428571428571	TBI_zero	14
107771	10	8	947	4	p2H	1	84	1.19047619047619	TBI_zero	14
107772	10	8	947	3	p2H	4	84	4.76190476190476	TBI_zero	14
107773	10	8	948	1	p2H	5	106	4.71698113207547	TBI_zero	14
107774	10	8	948	3	p2H	4	106	3.77358490566038	TBI_zero	14
107775	10	8	948	4	p2H	3	106	2.83018867924528	TBI_zero	14
107776	10	8	948	2	p2H	94	106	88.6792452830189	TBI_zero	14
107777	10	8	949	3	p2H	3	86	3.48837209302326	TBI_zero	14
107778	10	8	949	2	p2H	77	86	89.5348837209302	TBI_zero	14
107779	10	8	949	4	p2H	2	86	2.32558139534884	TBI_zero	14
107780	10	8	949	1	p2H	4	86	4.65116279069767	TBI_zero	14
107781	10	8	95	1	p2H	5	96	5.20833333333333	TBI_zero	14
107782	10	8	95	2	p2H	84	96	87.5	TBI_zero	14
107783	10	8	95	3	p2H	3	96	3.125	TBI_zero	14
107784	10	8	95	4	p2H	4	96	4.16666666666667	TBI_zero	14
107785	10	8	950	2	p2H	131	140	93.5714285714286	TBI_zero	14
107786	10	8	950	3	p2H	5	140	3.57142857142857	TBI_zero	14
107787	10	8	950	4	p2H	3	140	2.14285714285714	TBI_zero	14
107788	10	8	950	1	p2H	1	140	0.714285714285714	TBI_zero	14
107789	10	8	951	4	p2H	5	118	4.23728813559322	TBI_zero	14
107790	10	8	951	2	p2H	109	118	92.3728813559322	TBI_zero	14
107791	10	8	951	1	p2H	3	118	2.54237288135593	TBI_zero	14
107792	10	8	951	3	p2H	1	118	0.847457627118644	TBI_zero	14
107793	10	8	952	1	p2H	1	66	1.51515151515152	TBI_zero	14
107794	10	8	952	2	p2H	57	66	86.3636363636364	TBI_zero	14
107795	10	8	952	3	p2H	4	66	6.06060606060606	TBI_zero	14
107796	10	8	952	4	p2H	4	66	6.06060606060606	TBI_zero	14
107797	10	8	953	3	p2H	3	97	3.09278350515464	TBI_zero	14
107798	10	8	953	1	p2H	1	97	1.03092783505155	TBI_zero	14
107799	10	8	953	4	p2H	3	97	3.09278350515464	TBI_zero	14
107800	10	8	953	2	p2H	90	97	92.7835051546392	TBI_zero	14
107801	10	8	954	4	p2H	8	105	7.61904761904762	TBI_zero	14
107802	10	8	954	1	p2H	2	105	1.9047619047619	TBI_zero	14
107803	10	8	954	3	p2H	6	105	5.71428571428571	TBI_zero	14
107804	10	8	954	2	p2H	89	105	84.7619047619048	TBI_zero	14
107805	10	8	955	4	p3	10	66	15.1515151515152	TBI_zero	14
107806	10	8	955	1	p3	4	66	6.06060606060606	TBI_zero	14
107807	10	8	955	2	p3	12	66	18.1818181818182	TBI_zero	14
107808	10	8	955	3	p3	40	66	60.6060606060606	TBI_zero	14
107809	10	8	956	1	p2H	2	107	1.86915887850467	TBI_zero	14
107810	10	8	956	2	p2H	96	107	89.7196261682243	TBI_zero	14
107811	10	8	956	4	p2H	4	107	3.73831775700935	TBI_zero	14
107812	10	8	956	3	p2H	5	107	4.67289719626168	TBI_zero	14
107813	10	8	957	1	p2H	6	200	3	TBI_zero	14
107814	10	8	957	2	p2H	175	200	87.5	TBI_zero	14
107815	10	8	957	3	p2H	9	200	4.5	TBI_zero	14
107816	10	8	957	4	p2H	10	200	5	TBI_zero	14
107817	10	8	958	3	p2H	6	100	6	TBI_zero	14
107818	10	8	958	2	p2H	89	100	89	TBI_zero	14
107819	10	8	958	4	p2H	2	100	2	TBI_zero	14
107820	10	8	958	1	p2H	3	100	3	TBI_zero	14
107821	10	8	959	4	p2H	5	113	4.42477876106195	TBI_zero	14
107822	10	8	959	3	p2H	5	113	4.42477876106195	TBI_zero	14
107823	10	8	959	1	p2H	2	113	1.76991150442478	TBI_zero	14
107824	10	8	959	2	p2H	101	113	89.3805309734513	TBI_zero	14
107825	10	8	96	3	p2H	2	112	1.78571428571429	TBI_zero	14
107826	10	8	96	4	p2H	2	112	1.78571428571429	TBI_zero	14
107827	10	8	96	2	p2H	103	112	91.9642857142857	TBI_zero	14
107828	10	8	96	1	p2H	5	112	4.46428571428571	TBI_zero	14
107829	10	8	960	4	p2H	0	67	0	TBI_zero	14
107830	10	8	960	3	p2H	2	67	2.98507462686567	TBI_zero	14
107831	10	8	960	1	p2H	1	67	1.49253731343284	TBI_zero	14
107832	10	8	960	2	p2H	64	67	95.5223880597015	TBI_zero	14
107833	10	8	961	1	p4	8	65	12.3076923076923	TBI_zero	14
107834	10	8	961	3	p4	2	65	3.07692307692308	TBI_zero	14
107835	10	8	961	2	p4	21	65	32.3076923076923	TBI_zero	14
107836	10	8	961	4	p4	34	65	52.3076923076923	TBI_zero	14
107837	10	8	962	3	p2H	0	76	0	TBI_zero	14
107838	10	8	962	1	p2H	1	76	1.31578947368421	TBI_zero	14
107839	10	8	962	4	p2H	3	76	3.94736842105263	TBI_zero	14
107840	10	8	962	2	p2H	72	76	94.7368421052632	TBI_zero	14
107841	10	8	963	3	p2H	3	134	2.23880597014925	TBI_zero	14
107842	10	8	963	1	p2H	5	134	3.73134328358209	TBI_zero	14
107843	10	8	963	4	p2H	4	134	2.98507462686567	TBI_zero	14
107844	10	8	963	2	p2H	122	134	91.044776119403	TBI_zero	14
107845	10	8	964	3	p2H	4	78	5.12820512820513	TBI_zero	14
107846	10	8	964	4	p2H	10	78	12.8205128205128	TBI_zero	14
107847	10	8	964	1	p2H	4	78	5.12820512820513	TBI_zero	14
107848	10	8	964	2	p2H	60	78	76.9230769230769	TBI_zero	14
107849	10	8	965	3	p2H	4	151	2.64900662251656	TBI_zero	14
107850	10	8	965	4	p2H	7	151	4.63576158940397	TBI_zero	14
107851	10	8	965	1	p2H	7	151	4.63576158940397	TBI_zero	14
107852	10	8	965	2	p2H	133	151	88.0794701986755	TBI_zero	14
107853	10	8	966	3	p2L	5	53	9.43396226415094	TBI_zero	14
107854	10	8	966	2	p2L	35	53	66.0377358490566	TBI_zero	14
107855	10	8	966	1	p2L	11	53	20.7547169811321	TBI_zero	14
107856	10	8	966	4	p2L	2	53	3.77358490566038	TBI_zero	14
107857	10	8	967	4	p2H	9	136	6.61764705882353	TBI_zero	14
107858	10	8	967	2	p2H	120	136	88.2352941176471	TBI_zero	14
107859	10	8	967	3	p2H	0	136	0	TBI_zero	14
107860	10	8	967	1	p2H	7	136	5.14705882352941	TBI_zero	14
107861	10	8	968	1	p1	10	104	9.61538461538462	TBI_zero	14
107862	10	8	968	4	p1	8	104	7.69230769230769	TBI_zero	14
107863	10	8	968	2	p1	15	104	14.4230769230769	TBI_zero	14
107864	10	8	968	3	p1	71	104	68.2692307692308	TBI_zero	14
107865	10	8	969	4	p3	5	34	14.7058823529412	TBI_zero	14
107866	10	8	969	3	p3	18	34	52.9411764705882	TBI_zero	14
107867	10	8	969	2	p3	3	34	8.82352941176471	TBI_zero	14
107868	10	8	969	1	p3	8	34	23.5294117647059	TBI_zero	14
107869	10	8	97	2	p2H	63	91	69.2307692307692	TBI_zero	14
107870	10	8	97	1	p2H	9	91	9.89010989010989	TBI_zero	14
107871	10	8	97	4	p2H	8	91	8.79120879120879	TBI_zero	14
107872	10	8	97	3	p2H	11	91	12.0879120879121	TBI_zero	14
107873	10	8	970	4	p4	32	45	71.1111111111111	TBI_zero	14
107874	10	8	970	3	p4	3	45	6.66666666666667	TBI_zero	14
107875	10	8	970	2	p4	4	45	8.88888888888889	TBI_zero	14
107876	10	8	970	1	p4	6	45	13.3333333333333	TBI_zero	14
107877	10	8	971	4	p2H	6	70	8.57142857142857	TBI_zero	14
107878	10	8	971	2	p2H	60	70	85.7142857142857	TBI_zero	14
107879	10	8	971	3	p2H	1	70	1.42857142857143	TBI_zero	14
107880	10	8	971	1	p2H	3	70	4.28571428571429	TBI_zero	14
107881	10	8	972	4	p3	8	52	15.3846153846154	TBI_zero	14
107882	10	8	972	2	p3	6	52	11.5384615384615	TBI_zero	14
107883	10	8	972	3	p3	29	52	55.7692307692308	TBI_zero	14
107884	10	8	972	1	p3	9	52	17.3076923076923	TBI_zero	14
107885	10	8	973	4	p4	35	64	54.6875	TBI_zero	14
107886	10	8	973	2	p4	18	64	28.125	TBI_zero	14
107887	10	8	973	1	p4	5	64	7.8125	TBI_zero	14
107888	10	8	973	3	p4	6	64	9.375	TBI_zero	14
107889	10	8	974	2	p4	45	58	77.5862068965517	TBI_zero	14
107890	10	8	974	3	p4	2	58	3.44827586206897	TBI_zero	14
107891	10	8	974	4	p4	7	58	12.0689655172414	TBI_zero	14
107892	10	8	974	1	p4	4	58	6.89655172413793	TBI_zero	14
107893	10	8	975	2	p2L	77	119	64.7058823529412	TBI_zero	14
107894	10	8	975	3	p2L	17	119	14.2857142857143	TBI_zero	14
107895	10	8	975	4	p2L	1	119	0.840336134453782	TBI_zero	14
107896	10	8	975	1	p2L	24	119	20.1680672268908	TBI_zero	14
107897	10	8	976	1	p2H	6	77	7.79220779220779	TBI_zero	14
107898	10	8	976	4	p2H	2	77	2.5974025974026	TBI_zero	14
107899	10	8	976	3	p2H	4	77	5.19480519480519	TBI_zero	14
107900	10	8	976	2	p2H	65	77	84.4155844155844	TBI_zero	14
107901	10	8	977	1	p3	16	99	16.1616161616162	TBI_zero	14
107902	10	8	977	3	p3	43	99	43.4343434343434	TBI_zero	14
107903	10	8	977	4	p3	9	99	9.09090909090909	TBI_zero	14
107904	10	8	977	2	p3	31	99	31.3131313131313	TBI_zero	14
107905	10	8	978	3	p2H	3	72	4.16666666666667	TBI_zero	14
107906	10	8	978	4	p2H	2	72	2.77777777777778	TBI_zero	14
107907	10	8	978	2	p2H	66	72	91.6666666666667	TBI_zero	14
107908	10	8	978	1	p2H	1	72	1.38888888888889	TBI_zero	14
107909	10	8	979	4	p2L	14	62	22.5806451612903	TBI_zero	14
107910	10	8	979	3	p2L	20	62	32.258064516129	TBI_zero	14
107911	10	8	979	1	p2L	8	62	12.9032258064516	TBI_zero	14
107912	10	8	979	2	p2L	20	62	32.258064516129	TBI_zero	14
107913	10	8	98	4	p2H	12	90	13.3333333333333	TBI_zero	14
107914	10	8	98	2	p2H	72	90	80	TBI_zero	14
107915	10	8	98	3	p2H	4	90	4.44444444444444	TBI_zero	14
107916	10	8	98	1	p2H	2	90	2.22222222222222	TBI_zero	14
107917	10	8	980	1	p3	11	54	20.3703703703704	TBI_zero	14
107918	10	8	980	3	p3	29	54	53.7037037037037	TBI_zero	14
107919	10	8	980	4	p3	6	54	11.1111111111111	TBI_zero	14
107920	10	8	980	2	p3	8	54	14.8148148148148	TBI_zero	14
107921	10	8	981	2	p2H	62	83	74.6987951807229	TBI_zero	14
107922	10	8	981	3	p2H	10	83	12.0481927710843	TBI_zero	14
107923	10	8	981	1	p2H	8	83	9.63855421686747	TBI_zero	14
107924	10	8	981	4	p2H	3	83	3.6144578313253	TBI_zero	14
107925	10	8	982	3	p4	1	42	2.38095238095238	TBI_zero	14
107926	10	8	982	1	p4	3	42	7.14285714285714	TBI_zero	14
107927	10	8	982	2	p4	31	42	73.8095238095238	TBI_zero	14
107928	10	8	982	4	p4	7	42	16.6666666666667	TBI_zero	14
107929	10	8	983	1	p2H	6	179	3.35195530726257	TBI_zero	14
107930	10	8	983	2	p2H	163	179	91.0614525139665	TBI_zero	14
107931	10	8	983	4	p2H	5	179	2.79329608938547	TBI_zero	14
107932	10	8	983	3	p2H	5	179	2.79329608938547	TBI_zero	14
107933	10	8	984	1	p2L	22	121	18.1818181818182	TBI_zero	14
107934	10	8	984	4	p2L	16	121	13.2231404958678	TBI_zero	14
107935	10	8	984	3	p2L	12	121	9.91735537190083	TBI_zero	14
107936	10	8	984	2	p2L	71	121	58.6776859504132	TBI_zero	14
107937	10	8	985	1	p2L	17	79	21.5189873417722	TBI_zero	14
107938	10	8	985	4	p2L	7	79	8.86075949367089	TBI_zero	14
107939	10	8	985	3	p2L	8	79	10.126582278481	TBI_zero	14
107940	10	8	985	2	p2L	47	79	59.4936708860759	TBI_zero	14
107941	10	8	986	1	p2H	1	35	2.85714285714286	TBI_zero	14
107942	10	8	986	2	p2H	30	35	85.7142857142857	TBI_zero	14
107943	10	8	986	4	p2H	2	35	5.71428571428571	TBI_zero	14
107944	10	8	986	3	p2H	2	35	5.71428571428571	TBI_zero	14
107945	10	8	987	3	p2L	6	39	15.3846153846154	TBI_zero	14
107946	10	8	987	2	p2L	25	39	64.1025641025641	TBI_zero	14
107947	10	8	987	4	p2L	3	39	7.69230769230769	TBI_zero	14
107948	10	8	987	1	p2L	5	39	12.8205128205128	TBI_zero	14
107949	10	8	988	2	p2H	91	106	85.8490566037736	TBI_zero	14
107950	10	8	988	4	p2H	3	106	2.83018867924528	TBI_zero	14
107951	10	8	988	1	p2H	5	106	4.71698113207547	TBI_zero	14
107952	10	8	988	3	p2H	7	106	6.60377358490566	TBI_zero	14
107953	10	8	989	1	p2H	4	65	6.15384615384615	TBI_zero	14
107954	10	8	989	2	p2H	56	65	86.1538461538462	TBI_zero	14
107955	10	8	989	4	p2H	2	65	3.07692307692308	TBI_zero	14
107956	10	8	989	3	p2H	3	65	4.61538461538462	TBI_zero	14
107957	10	8	99	2	p2H	127	141	90.0709219858156	TBI_zero	14
107958	10	8	99	3	p2H	2	141	1.41843971631206	TBI_zero	14
107959	10	8	99	4	p2H	6	141	4.25531914893617	TBI_zero	14
107960	10	8	99	1	p2H	6	141	4.25531914893617	TBI_zero	14
107961	10	8	990	2	p2L	32	129	24.8062015503876	TBI_zero	14
107962	10	8	990	3	p2L	19	129	14.7286821705426	TBI_zero	14
107963	10	8	990	1	p2L	63	129	48.8372093023256	TBI_zero	14
107964	10	8	990	4	p2L	15	129	11.6279069767442	TBI_zero	14
107965	10	8	991	3	p2L	5	109	4.58715596330275	TBI_zero	14
107966	10	8	991	2	p2L	92	109	84.4036697247707	TBI_zero	14
107967	10	8	991	1	p2L	8	109	7.3394495412844	TBI_zero	14
107968	10	8	991	4	p2L	4	109	3.6697247706422	TBI_zero	14
107969	10	8	992	1	p1	52	94	55.3191489361702	TBI_zero	14
107970	10	8	992	2	p1	7	94	7.4468085106383	TBI_zero	14
107971	10	8	992	4	p1	8	94	8.51063829787234	TBI_zero	14
107972	10	8	992	3	p1	27	94	28.7234042553192	TBI_zero	14
107973	10	8	993	1	p2H	2	121	1.65289256198347	TBI_zero	14
107974	10	8	993	2	p2H	111	121	91.7355371900827	TBI_zero	14
107975	10	8	993	3	p2H	6	121	4.95867768595041	TBI_zero	14
107976	10	8	993	4	p2H	2	121	1.65289256198347	TBI_zero	14
107977	10	8	994	1	p2H	6	104	5.76923076923077	TBI_zero	14
107978	10	8	994	2	p2H	88	104	84.6153846153846	TBI_zero	14
107979	10	8	994	3	p2H	7	104	6.73076923076923	TBI_zero	14
107980	10	8	994	4	p2H	3	104	2.88461538461538	TBI_zero	14
107981	10	8	995	1	p2H	4	71	5.63380281690141	TBI_zero	14
107982	10	8	995	3	p2H	1	71	1.40845070422535	TBI_zero	14
107983	10	8	995	2	p2H	64	71	90.1408450704225	TBI_zero	14
107984	10	8	995	4	p2H	2	71	2.8169014084507	TBI_zero	14
107985	10	8	996	1	p2H	9	194	4.63917525773196	TBI_zero	14
107986	10	8	996	3	p2H	5	194	2.57731958762887	TBI_zero	14
107987	10	8	996	2	p2H	177	194	91.2371134020619	TBI_zero	14
107988	10	8	996	4	p2H	3	194	1.54639175257732	TBI_zero	14
107989	10	8	997	4	p2H	2	92	2.17391304347826	TBI_zero	14
107990	10	8	997	1	p2H	6	92	6.52173913043478	TBI_zero	14
107991	10	8	997	2	p2H	83	92	90.2173913043478	TBI_zero	14
107992	10	8	997	3	p2H	1	92	1.08695652173913	TBI_zero	14
107993	10	8	998	2	p2H	102	115	88.695652173913	TBI_zero	14
107994	10	8	998	1	p2H	6	115	5.21739130434783	TBI_zero	14
107995	10	8	998	3	p2H	5	115	4.34782608695652	TBI_zero	14
107996	10	8	998	4	p2H	2	115	1.73913043478261	TBI_zero	14
107997	10	8	999	1	p4	10	59	16.9491525423729	TBI_zero	14
107998	10	8	999	4	p4	40	59	67.7966101694915	TBI_zero	14
107999	10	8	999	2	p4	5	59	8.47457627118644	TBI_zero	14
108000	10	8	999	3	p4	4	59	6.77966101694915	TBI_zero	14
108001	10	9	1	1	p2H	7	129	5.42635658914729	TBI_zero	14
108002	10	9	1	3	p2H	11	129	8.52713178294574	TBI_zero	14
108003	10	9	1	4	p2H	3	129	2.32558139534884	TBI_zero	14
108004	10	9	1	2	p2H	108	129	83.7209302325581	TBI_zero	14
108005	10	9	10	1	p2H	0	95	0	TBI_zero	14
108006	10	9	10	2	p2H	88	95	92.6315789473684	TBI_zero	14
108007	10	9	10	3	p2H	3	95	3.15789473684211	TBI_zero	14
108008	10	9	10	4	p2H	4	95	4.21052631578947	TBI_zero	14
108009	10	9	100	3	p2H	5	126	3.96825396825397	TBI_zero	14
108010	10	9	100	1	p2H	8	126	6.34920634920635	TBI_zero	14
108011	10	9	100	2	p2H	108	126	85.7142857142857	TBI_zero	14
108012	10	9	100	4	p2H	5	126	3.96825396825397	TBI_zero	14
108013	10	9	1000	4	p2H	1	84	1.19047619047619	TBI_zero	14
108014	10	9	1000	1	p2H	3	84	3.57142857142857	TBI_zero	14
108015	10	9	1000	2	p2H	78	84	92.8571428571429	TBI_zero	14
108016	10	9	1000	3	p2H	2	84	2.38095238095238	TBI_zero	14
108017	10	9	101	1	p2L	10	81	12.3456790123457	TBI_zero	14
108018	10	9	101	4	p2L	13	81	16.0493827160494	TBI_zero	14
108019	10	9	101	3	p2L	24	81	29.6296296296296	TBI_zero	14
108020	10	9	101	2	p2L	34	81	41.9753086419753	TBI_zero	14
108021	10	9	102	3	p2H	4	171	2.33918128654971	TBI_zero	14
108022	10	9	102	1	p2H	7	171	4.09356725146199	TBI_zero	14
108023	10	9	102	2	p2H	155	171	90.6432748538012	TBI_zero	14
108024	10	9	102	4	p2H	5	171	2.92397660818713	TBI_zero	14
108025	10	9	103	3	p2H	7	154	4.54545454545455	TBI_zero	14
108026	10	9	103	1	p2H	15	154	9.74025974025974	TBI_zero	14
108027	10	9	103	2	p2H	126	154	81.8181818181818	TBI_zero	14
108028	10	9	103	4	p2H	6	154	3.8961038961039	TBI_zero	14
108029	10	9	104	2	p3	7	58	12.0689655172414	TBI_zero	14
108030	10	9	104	3	p3	30	58	51.7241379310345	TBI_zero	14
108031	10	9	104	4	p3	12	58	20.6896551724138	TBI_zero	14
108032	10	9	104	1	p3	9	58	15.5172413793103	TBI_zero	14
108033	10	9	105	4	p2L	6	123	4.8780487804878	TBI_zero	14
108034	10	9	105	2	p2L	97	123	78.8617886178862	TBI_zero	14
108035	10	9	105	1	p2L	11	123	8.94308943089431	TBI_zero	14
108036	10	9	105	3	p2L	9	123	7.31707317073171	TBI_zero	14
108037	10	9	106	4	p4	41	52	78.8461538461538	TBI_zero	14
108038	10	9	106	2	p4	7	52	13.4615384615385	TBI_zero	14
108039	10	9	106	3	p4	4	52	7.69230769230769	TBI_zero	14
108040	10	9	106	1	p4	0	52	0	TBI_zero	14
108041	10	9	107	2	p3	8	71	11.2676056338028	TBI_zero	14
108042	10	9	107	3	p3	52	71	73.2394366197183	TBI_zero	14
108043	10	9	107	4	p3	9	71	12.6760563380282	TBI_zero	14
108044	10	9	107	1	p3	2	71	2.8169014084507	TBI_zero	14
108045	10	9	108	3	p2H	0	81	0	TBI_zero	14
108046	10	9	108	2	p2H	78	81	96.2962962962963	TBI_zero	14
108047	10	9	108	4	p2H	2	81	2.46913580246914	TBI_zero	14
108048	10	9	108	1	p2H	1	81	1.23456790123457	TBI_zero	14
108049	10	9	109	3	p2H	2	105	1.9047619047619	TBI_zero	14
108050	10	9	109	4	p2H	1	105	0.952380952380952	TBI_zero	14
108051	10	9	109	2	p2H	91	105	86.6666666666667	TBI_zero	14
108052	10	9	109	1	p2H	11	105	10.4761904761905	TBI_zero	14
108053	10	9	11	4	p2H	3	72	4.16666666666667	TBI_zero	14
108054	10	9	11	2	p2H	62	72	86.1111111111111	TBI_zero	14
108055	10	9	11	1	p2H	6	72	8.33333333333333	TBI_zero	14
108056	10	9	11	3	p2H	1	72	1.38888888888889	TBI_zero	14
108057	10	9	110	2	p3	5	52	9.61538461538462	TBI_zero	14
108058	10	9	110	4	p3	8	52	15.3846153846154	TBI_zero	14
108059	10	9	110	3	p3	36	52	69.2307692307692	TBI_zero	14
108060	10	9	110	1	p3	3	52	5.76923076923077	TBI_zero	14
108061	10	9	111	2	p4	4	59	6.77966101694915	TBI_zero	14
108062	10	9	111	4	p4	54	59	91.5254237288136	TBI_zero	14
108063	10	9	111	3	p4	0	59	0	TBI_zero	14
108064	10	9	111	1	p4	1	59	1.69491525423729	TBI_zero	14
108065	10	9	112	1	p2H	10	150	6.66666666666667	TBI_zero	14
108066	10	9	112	2	p2H	123	150	82	TBI_zero	14
108067	10	9	112	3	p2H	7	150	4.66666666666667	TBI_zero	14
108068	10	9	112	4	p2H	10	150	6.66666666666667	TBI_zero	14
108069	10	9	113	1	p2H	4	66	6.06060606060606	TBI_zero	14
108070	10	9	113	3	p2H	3	66	4.54545454545455	TBI_zero	14
108071	10	9	113	2	p2H	57	66	86.3636363636364	TBI_zero	14
108072	10	9	113	4	p2H	2	66	3.03030303030303	TBI_zero	14
108073	10	9	114	4	p2L	6	98	6.12244897959184	TBI_zero	14
108074	10	9	114	3	p2L	14	98	14.2857142857143	TBI_zero	14
108075	10	9	114	2	p2L	74	98	75.5102040816327	TBI_zero	14
108076	10	9	114	1	p2L	4	98	4.08163265306122	TBI_zero	14
108077	10	9	115	1	p2H	6	121	4.95867768595041	TBI_zero	14
108078	10	9	115	3	p2H	13	121	10.7438016528926	TBI_zero	14
108079	10	9	115	2	p2H	95	121	78.5123966942149	TBI_zero	14
108080	10	9	115	4	p2H	7	121	5.78512396694215	TBI_zero	14
108081	10	9	116	1	p2H	10	145	6.89655172413793	TBI_zero	14
108082	10	9	116	3	p2H	12	145	8.27586206896552	TBI_zero	14
108083	10	9	116	2	p2H	116	145	80	TBI_zero	14
108084	10	9	116	4	p2H	7	145	4.82758620689655	TBI_zero	14
108085	10	9	117	1	p2H	17	89	19.1011235955056	TBI_zero	14
108086	10	9	117	2	p2H	52	89	58.4269662921348	TBI_zero	14
108087	10	9	117	3	p2H	7	89	7.86516853932584	TBI_zero	14
108088	10	9	117	4	p2H	13	89	14.6067415730337	TBI_zero	14
108089	10	9	118	2	p2H	75	100	75	TBI_zero	14
108090	10	9	118	3	p2H	15	100	15	TBI_zero	14
108091	10	9	118	1	p2H	6	100	6	TBI_zero	14
108092	10	9	118	4	p2H	4	100	4	TBI_zero	14
108093	10	9	119	3	p2H	0	76	0	TBI_zero	14
108094	10	9	119	4	p2H	2	76	2.63157894736842	TBI_zero	14
108095	10	9	119	2	p2H	73	76	96.0526315789474	TBI_zero	14
108096	10	9	119	1	p2H	1	76	1.31578947368421	TBI_zero	14
108097	10	9	12	2	p2H	109	119	91.5966386554622	TBI_zero	14
108098	10	9	12	1	p2H	2	119	1.68067226890756	TBI_zero	14
108099	10	9	12	4	p2H	4	119	3.36134453781513	TBI_zero	14
108100	10	9	12	3	p2H	4	119	3.36134453781513	TBI_zero	14
108101	10	9	120	1	p2H	8	95	8.42105263157895	TBI_zero	14
108102	10	9	120	3	p2H	4	95	4.21052631578947	TBI_zero	14
108103	10	9	120	2	p2H	81	95	85.2631578947368	TBI_zero	14
108104	10	9	120	4	p2H	2	95	2.10526315789474	TBI_zero	14
108105	10	9	121	4	p2H	6	111	5.40540540540541	TBI_zero	14
108106	10	9	121	1	p2H	8	111	7.20720720720721	TBI_zero	14
108107	10	9	121	3	p2H	7	111	6.30630630630631	TBI_zero	14
108108	10	9	121	2	p2H	90	111	81.0810810810811	TBI_zero	14
108109	10	9	122	2	p2H	34	40	85	TBI_zero	14
108110	10	9	122	4	p2H	3	40	7.5	TBI_zero	14
108111	10	9	122	1	p2H	1	40	2.5	TBI_zero	14
108112	10	9	122	3	p2H	2	40	5	TBI_zero	14
108113	10	9	123	3	p2H	5	114	4.3859649122807	TBI_zero	14
108114	10	9	123	2	p2H	95	114	83.3333333333333	TBI_zero	14
108115	10	9	123	4	p2H	6	114	5.26315789473684	TBI_zero	14
108116	10	9	123	1	p2H	8	114	7.01754385964912	TBI_zero	14
108117	10	9	124	4	p2L	12	70	17.1428571428571	TBI_zero	14
108118	10	9	124	2	p2L	43	70	61.4285714285714	TBI_zero	14
108119	10	9	124	3	p2L	3	70	4.28571428571429	TBI_zero	14
108120	10	9	124	1	p2L	12	70	17.1428571428571	TBI_zero	14
108121	10	9	125	3	p2L	25	87	28.735632183908	TBI_zero	14
108122	10	9	125	4	p2L	13	87	14.9425287356322	TBI_zero	14
108123	10	9	125	2	p2L	23	87	26.4367816091954	TBI_zero	14
108124	10	9	125	1	p2L	26	87	29.8850574712644	TBI_zero	14
108125	10	9	126	1	p2H	13	133	9.77443609022556	TBI_zero	14
108126	10	9	126	3	p2H	14	133	10.5263157894737	TBI_zero	14
108127	10	9	126	2	p2H	96	133	72.1804511278195	TBI_zero	14
108128	10	9	126	4	p2H	10	133	7.5187969924812	TBI_zero	14
108129	10	9	127	4	p2H	6	131	4.58015267175572	TBI_zero	14
108130	10	9	127	3	p2H	3	131	2.29007633587786	TBI_zero	14
108131	10	9	127	2	p2H	115	131	87.7862595419847	TBI_zero	14
108132	10	9	127	1	p2H	7	131	5.34351145038168	TBI_zero	14
108133	10	9	128	4	p4	62	75	82.6666666666667	TBI_zero	14
108134	10	9	128	3	p4	2	75	2.66666666666667	TBI_zero	14
108135	10	9	128	2	p4	9	75	12	TBI_zero	14
108136	10	9	128	1	p4	2	75	2.66666666666667	TBI_zero	14
108137	10	9	129	4	p3	6	58	10.3448275862069	TBI_zero	14
108138	10	9	129	3	p3	20	58	34.4827586206897	TBI_zero	14
108139	10	9	129	1	p3	21	58	36.2068965517241	TBI_zero	14
108140	10	9	129	2	p3	11	58	18.9655172413793	TBI_zero	14
108141	10	9	13	4	p2H	1	42	2.38095238095238	TBI_zero	14
108142	10	9	13	1	p2H	2	42	4.76190476190476	TBI_zero	14
108143	10	9	13	2	p2H	37	42	88.0952380952381	TBI_zero	14
108144	10	9	13	3	p2H	2	42	4.76190476190476	TBI_zero	14
108145	10	9	130	1	p3	17	49	34.6938775510204	TBI_zero	14
108146	10	9	130	4	p3	5	49	10.2040816326531	TBI_zero	14
108147	10	9	130	2	p3	8	49	16.3265306122449	TBI_zero	14
108148	10	9	130	3	p3	19	49	38.7755102040816	TBI_zero	14
108149	10	9	131	2	p3	3	84	3.57142857142857	TBI_zero	14
108150	10	9	131	1	p3	2	84	2.38095238095238	TBI_zero	14
108151	10	9	131	3	p3	74	84	88.0952380952381	TBI_zero	14
108152	10	9	131	4	p3	5	84	5.95238095238095	TBI_zero	14
108153	10	9	132	4	p2H	11	84	13.0952380952381	TBI_zero	14
108154	10	9	132	2	p2H	60	84	71.4285714285714	TBI_zero	14
108155	10	9	132	3	p2H	9	84	10.7142857142857	TBI_zero	14
108156	10	9	132	1	p2H	4	84	4.76190476190476	TBI_zero	14
108157	10	9	133	3	p2H	6	139	4.31654676258993	TBI_zero	14
108158	10	9	133	1	p2H	8	139	5.75539568345324	TBI_zero	14
108159	10	9	133	2	p2H	119	139	85.6115107913669	TBI_zero	14
108160	10	9	133	4	p2H	6	139	4.31654676258993	TBI_zero	14
108161	10	9	134	3	p1	3	128	2.34375	TBI_zero	14
108162	10	9	134	4	p1	17	128	13.28125	TBI_zero	14
108163	10	9	134	2	p1	5	128	3.90625	TBI_zero	14
108164	10	9	134	1	p1	103	128	80.46875	TBI_zero	14
108165	10	9	135	3	p3	24	45	53.3333333333333	TBI_zero	14
108166	10	9	135	2	p3	7	45	15.5555555555556	TBI_zero	14
108167	10	9	135	4	p3	3	45	6.66666666666667	TBI_zero	14
108168	10	9	135	1	p3	11	45	24.4444444444444	TBI_zero	14
108169	10	9	136	2	p2L	13	21	61.9047619047619	TBI_zero	14
108170	10	9	136	3	p2L	2	21	9.52380952380952	TBI_zero	14
108171	10	9	136	4	p2L	1	21	4.76190476190476	TBI_zero	14
108172	10	9	136	1	p2L	5	21	23.8095238095238	TBI_zero	14
108173	10	9	137	2	p2L	70	91	76.9230769230769	TBI_zero	14
108174	10	9	137	4	p2L	7	91	7.69230769230769	TBI_zero	14
108175	10	9	137	3	p2L	3	91	3.2967032967033	TBI_zero	14
108176	10	9	137	1	p2L	11	91	12.0879120879121	TBI_zero	14
108177	10	9	138	3	p2H	3	95	3.15789473684211	TBI_zero	14
108178	10	9	138	1	p2H	4	95	4.21052631578947	TBI_zero	14
108179	10	9	138	2	p2H	84	95	88.4210526315789	TBI_zero	14
108180	10	9	138	4	p2H	4	95	4.21052631578947	TBI_zero	14
108181	10	9	139	4	p3	25	88	28.4090909090909	TBI_zero	14
108182	10	9	139	3	p3	16	88	18.1818181818182	TBI_zero	14
108183	10	9	139	2	p3	29	88	32.9545454545455	TBI_zero	14
108184	10	9	139	1	p3	18	88	20.4545454545455	TBI_zero	14
108185	10	9	14	1	p2H	7	111	6.30630630630631	TBI_zero	14
108186	10	9	14	2	p2H	100	111	90.0900900900901	TBI_zero	14
108187	10	9	14	3	p2H	1	111	0.900900900900901	TBI_zero	14
108188	10	9	14	4	p2H	3	111	2.7027027027027	TBI_zero	14
108189	10	9	140	3	p2H	0	127	0	TBI_zero	14
108190	10	9	140	2	p2H	125	127	98.4251968503937	TBI_zero	14
108191	10	9	140	1	p2H	2	127	1.5748031496063	TBI_zero	14
108192	10	9	140	4	p2H	0	127	0	TBI_zero	14
108193	10	9	141	3	p2H	6	108	5.55555555555556	TBI_zero	14
108194	10	9	141	1	p2H	11	108	10.1851851851852	TBI_zero	14
108195	10	9	141	2	p2H	78	108	72.2222222222222	TBI_zero	14
108196	10	9	141	4	p2H	13	108	12.037037037037	TBI_zero	14
108197	10	9	142	3	p2H	7	107	6.54205607476635	TBI_zero	14
108198	10	9	142	1	p2H	4	107	3.73831775700935	TBI_zero	14
108199	10	9	142	2	p2H	93	107	86.9158878504673	TBI_zero	14
108200	10	9	142	4	p2H	3	107	2.80373831775701	TBI_zero	14
108201	10	9	143	2	p2H	79	105	75.2380952380952	TBI_zero	14
108202	10	9	143	3	p2H	8	105	7.61904761904762	TBI_zero	14
108203	10	9	143	4	p2H	9	105	8.57142857142857	TBI_zero	14
108204	10	9	143	1	p2H	9	105	8.57142857142857	TBI_zero	14
108205	10	9	144	2	p2H	121	130	93.0769230769231	TBI_zero	14
108206	10	9	144	3	p2H	1	130	0.769230769230769	TBI_zero	14
108207	10	9	144	4	p2H	2	130	1.53846153846154	TBI_zero	14
108208	10	9	144	1	p2H	6	130	4.61538461538462	TBI_zero	14
108209	10	9	145	4	p2L	19	107	17.7570093457944	TBI_zero	14
108210	10	9	145	1	p2L	16	107	14.9532710280374	TBI_zero	14
108211	10	9	145	3	p2L	18	107	16.8224299065421	TBI_zero	14
108212	10	9	145	2	p2L	54	107	50.4672897196262	TBI_zero	14
108213	10	9	146	1	p2L	3	58	5.17241379310345	TBI_zero	14
108214	10	9	146	3	p2L	4	58	6.89655172413793	TBI_zero	14
108215	10	9	146	2	p2L	45	58	77.5862068965517	TBI_zero	14
108216	10	9	146	4	p2L	6	58	10.3448275862069	TBI_zero	14
108217	10	9	147	4	p2H	5	104	4.80769230769231	TBI_zero	14
108218	10	9	147	1	p2H	9	104	8.65384615384615	TBI_zero	14
108219	10	9	147	2	p2H	86	104	82.6923076923077	TBI_zero	14
108220	10	9	147	3	p2H	4	104	3.84615384615385	TBI_zero	14
108221	10	9	148	3	p2L	11	75	14.6666666666667	TBI_zero	14
108222	10	9	148	2	p2L	32	75	42.6666666666667	TBI_zero	14
108223	10	9	148	4	p2L	15	75	20	TBI_zero	14
108224	10	9	148	1	p2L	17	75	22.6666666666667	TBI_zero	14
108225	10	9	149	2	p2H	106	117	90.5982905982906	TBI_zero	14
108226	10	9	149	4	p2H	4	117	3.41880341880342	TBI_zero	14
108227	10	9	149	3	p2H	4	117	3.41880341880342	TBI_zero	14
108228	10	9	149	1	p2H	3	117	2.56410256410256	TBI_zero	14
108229	10	9	15	1	p4	0	39	0	TBI_zero	14
108230	10	9	15	3	p4	1	39	2.56410256410256	TBI_zero	14
108231	10	9	15	2	p4	4	39	10.2564102564103	TBI_zero	14
108232	10	9	15	4	p4	34	39	87.1794871794872	TBI_zero	14
108233	10	9	150	4	p4	45	63	71.4285714285714	TBI_zero	14
108234	10	9	150	3	p4	0	63	0	TBI_zero	14
108235	10	9	150	2	p4	10	63	15.8730158730159	TBI_zero	14
108236	10	9	150	1	p4	8	63	12.6984126984127	TBI_zero	14
108237	10	9	151	4	p2H	3	120	2.5	TBI_zero	14
108238	10	9	151	3	p2H	2	120	1.66666666666667	TBI_zero	14
108239	10	9	151	2	p2H	115	120	95.8333333333333	TBI_zero	14
108240	10	9	151	1	p2H	0	120	0	TBI_zero	14
108241	10	9	152	2	p2H	133	136	97.7941176470588	TBI_zero	14
108242	10	9	152	3	p2H	2	136	1.47058823529412	TBI_zero	14
108243	10	9	152	4	p2H	0	136	0	TBI_zero	14
108244	10	9	152	1	p2H	1	136	0.735294117647059	TBI_zero	14
108245	10	9	153	3	p2L	50	104	48.0769230769231	TBI_zero	14
108246	10	9	153	2	p2L	21	104	20.1923076923077	TBI_zero	14
108247	10	9	153	4	p2L	17	104	16.3461538461538	TBI_zero	14
108248	10	9	153	1	p2L	16	104	15.3846153846154	TBI_zero	14
108249	10	9	154	2	p4	23	55	41.8181818181818	TBI_zero	14
108250	10	9	154	1	p4	16	55	29.0909090909091	TBI_zero	14
108251	10	9	154	3	p4	5	55	9.09090909090909	TBI_zero	14
108252	10	9	154	4	p4	11	55	20	TBI_zero	14
108253	10	9	155	4	p2L	6	92	6.52173913043478	TBI_zero	14
108254	10	9	155	2	p2L	34	92	36.9565217391304	TBI_zero	14
108255	10	9	155	1	p2L	26	92	28.2608695652174	TBI_zero	14
108256	10	9	155	3	p2L	26	92	28.2608695652174	TBI_zero	14
108257	10	9	156	3	p2H	6	103	5.8252427184466	TBI_zero	14
108258	10	9	156	4	p2H	1	103	0.970873786407767	TBI_zero	14
108259	10	9	156	1	p2H	3	103	2.9126213592233	TBI_zero	14
108260	10	9	156	2	p2H	93	103	90.2912621359223	TBI_zero	14
108261	10	9	157	2	p2H	102	111	91.8918918918919	TBI_zero	14
108262	10	9	157	1	p2H	5	111	4.5045045045045	TBI_zero	14
108263	10	9	157	4	p2H	2	111	1.8018018018018	TBI_zero	14
108264	10	9	157	3	p2H	2	111	1.8018018018018	TBI_zero	14
108265	10	9	158	2	p4	4	70	5.71428571428571	TBI_zero	14
108266	10	9	158	3	p4	3	70	4.28571428571429	TBI_zero	14
108267	10	9	158	1	p4	3	70	4.28571428571429	TBI_zero	14
108268	10	9	158	4	p4	60	70	85.7142857142857	TBI_zero	14
108269	10	9	159	2	p2H	96	117	82.051282051282	TBI_zero	14
108270	10	9	159	3	p2H	10	117	8.54700854700855	TBI_zero	14
108271	10	9	159	4	p2H	2	117	1.70940170940171	TBI_zero	14
108272	10	9	159	1	p2H	9	117	7.69230769230769	TBI_zero	14
108273	10	9	16	1	p2H	8	132	6.06060606060606	TBI_zero	14
108274	10	9	16	2	p2H	115	132	87.1212121212121	TBI_zero	14
108275	10	9	16	4	p2H	4	132	3.03030303030303	TBI_zero	14
108276	10	9	16	3	p2H	5	132	3.78787878787879	TBI_zero	14
108277	10	9	160	2	p2H	38	52	73.0769230769231	TBI_zero	14
108278	10	9	160	4	p2H	4	52	7.69230769230769	TBI_zero	14
108279	10	9	160	3	p2H	3	52	5.76923076923077	TBI_zero	14
108280	10	9	160	1	p2H	7	52	13.4615384615385	TBI_zero	14
108281	10	9	161	2	p2H	89	102	87.2549019607843	TBI_zero	14
108282	10	9	161	3	p2H	4	102	3.92156862745098	TBI_zero	14
108283	10	9	161	4	p2H	5	102	4.90196078431373	TBI_zero	14
108284	10	9	161	1	p2H	4	102	3.92156862745098	TBI_zero	14
108285	10	9	162	4	p2H	4	71	5.63380281690141	TBI_zero	14
108286	10	9	162	3	p2H	2	71	2.8169014084507	TBI_zero	14
108287	10	9	162	2	p2H	59	71	83.0985915492958	TBI_zero	14
108288	10	9	162	1	p2H	6	71	8.45070422535211	TBI_zero	14
108289	10	9	163	4	p2H	9	163	5.52147239263804	TBI_zero	14
108290	10	9	163	3	p2H	5	163	3.06748466257669	TBI_zero	14
108291	10	9	163	2	p2H	138	163	84.6625766871166	TBI_zero	14
108292	10	9	163	1	p2H	11	163	6.74846625766871	TBI_zero	14
108293	10	9	164	2	p2H	168	179	93.854748603352	TBI_zero	14
108294	10	9	164	1	p2H	3	179	1.67597765363128	TBI_zero	14
108295	10	9	164	4	p2H	1	179	0.558659217877095	TBI_zero	14
108296	10	9	164	3	p2H	7	179	3.91061452513966	TBI_zero	14
108297	10	9	165	2	p2H	97	105	92.3809523809524	TBI_zero	14
108298	10	9	165	3	p2H	2	105	1.9047619047619	TBI_zero	14
108299	10	9	165	1	p2H	3	105	2.85714285714286	TBI_zero	14
108300	10	9	165	4	p2H	3	105	2.85714285714286	TBI_zero	14
108301	10	9	166	3	p2H	2	147	1.36054421768707	TBI_zero	14
108302	10	9	166	2	p2H	141	147	95.9183673469388	TBI_zero	14
108303	10	9	166	1	p2H	2	147	1.36054421768707	TBI_zero	14
108304	10	9	166	4	p2H	2	147	1.36054421768707	TBI_zero	14
108305	10	9	167	2	p4	20	63	31.7460317460317	TBI_zero	14
108306	10	9	167	1	p4	12	63	19.047619047619	TBI_zero	14
108307	10	9	167	3	p4	14	63	22.2222222222222	TBI_zero	14
108308	10	9	167	4	p4	17	63	26.984126984127	TBI_zero	14
108309	10	9	168	4	p2L	2	50	4	TBI_zero	14
108310	10	9	168	3	p2L	2	50	4	TBI_zero	14
108311	10	9	168	2	p2L	40	50	80	TBI_zero	14
108312	10	9	168	1	p2L	6	50	12	TBI_zero	14
108313	10	9	169	2	p2H	75	99	75.7575757575758	TBI_zero	14
108314	10	9	169	3	p2H	9	99	9.09090909090909	TBI_zero	14
108315	10	9	169	4	p2H	5	99	5.05050505050505	TBI_zero	14
108316	10	9	169	1	p2H	10	99	10.1010101010101	TBI_zero	14
108317	10	9	17	1	p2H	8	86	9.30232558139535	TBI_zero	14
108318	10	9	17	3	p2H	2	86	2.32558139534884	TBI_zero	14
108319	10	9	17	2	p2H	68	86	79.0697674418605	TBI_zero	14
108320	10	9	17	4	p2H	8	86	9.30232558139535	TBI_zero	14
108321	10	9	170	4	p2H	2	69	2.89855072463768	TBI_zero	14
108322	10	9	170	3	p2H	1	69	1.44927536231884	TBI_zero	14
108323	10	9	170	1	p2H	0	69	0	TBI_zero	14
108324	10	9	170	2	p2H	66	69	95.6521739130435	TBI_zero	14
108325	10	9	171	2	p4	9	46	19.5652173913043	TBI_zero	14
108326	10	9	171	4	p4	24	46	52.1739130434783	TBI_zero	14
108327	10	9	171	3	p4	3	46	6.52173913043478	TBI_zero	14
108328	10	9	171	1	p4	10	46	21.7391304347826	TBI_zero	14
108329	10	9	172	2	p1	4	106	3.77358490566038	TBI_zero	14
108330	10	9	172	1	p1	90	106	84.9056603773585	TBI_zero	14
108331	10	9	172	4	p1	8	106	7.54716981132075	TBI_zero	14
108332	10	9	172	3	p1	4	106	3.77358490566038	TBI_zero	14
108333	10	9	173	1	p2L	3	64	4.6875	TBI_zero	14
108334	10	9	173	4	p2L	3	64	4.6875	TBI_zero	14
108335	10	9	173	3	p2L	1	64	1.5625	TBI_zero	14
108336	10	9	173	2	p2L	57	64	89.0625	TBI_zero	14
108337	10	9	174	4	p2L	5	92	5.43478260869565	TBI_zero	14
108338	10	9	174	1	p2L	16	92	17.3913043478261	TBI_zero	14
108339	10	9	174	2	p2L	45	92	48.9130434782609	TBI_zero	14
108340	10	9	174	3	p2L	26	92	28.2608695652174	TBI_zero	14
108341	10	9	175	4	p3	7	48	14.5833333333333	TBI_zero	14
108342	10	9	175	3	p3	25	48	52.0833333333333	TBI_zero	14
108343	10	9	175	2	p3	12	48	25	TBI_zero	14
108344	10	9	175	1	p3	4	48	8.33333333333333	TBI_zero	14
108345	10	9	176	4	p3	6	58	10.3448275862069	TBI_zero	14
108346	10	9	176	1	p3	7	58	12.0689655172414	TBI_zero	14
108347	10	9	176	3	p3	37	58	63.7931034482759	TBI_zero	14
108348	10	9	176	2	p3	8	58	13.7931034482759	TBI_zero	14
108349	10	9	177	1	p2H	3	112	2.67857142857143	TBI_zero	14
108350	10	9	177	4	p2H	2	112	1.78571428571429	TBI_zero	14
108351	10	9	177	3	p2H	1	112	0.892857142857143	TBI_zero	14
108352	10	9	177	2	p2H	106	112	94.6428571428571	TBI_zero	14
108353	10	9	178	1	p2H	3	162	1.85185185185185	TBI_zero	14
108354	10	9	178	4	p2H	1	162	0.617283950617284	TBI_zero	14
108355	10	9	178	3	p2H	6	162	3.7037037037037	TBI_zero	14
108356	10	9	178	2	p2H	152	162	93.8271604938272	TBI_zero	14
108357	10	9	179	4	p2L	11	86	12.7906976744186	TBI_zero	14
108358	10	9	179	1	p2L	21	86	24.4186046511628	TBI_zero	14
108359	10	9	179	2	p2L	40	86	46.5116279069767	TBI_zero	14
108360	10	9	179	3	p2L	14	86	16.2790697674419	TBI_zero	14
108361	10	9	18	2	p2H	101	110	91.8181818181818	TBI_zero	14
108362	10	9	18	4	p2H	3	110	2.72727272727273	TBI_zero	14
108363	10	9	18	3	p2H	3	110	2.72727272727273	TBI_zero	14
108364	10	9	18	1	p2H	3	110	2.72727272727273	TBI_zero	14
108365	10	9	180	4	p2L	7	81	8.64197530864197	TBI_zero	14
108366	10	9	180	1	p2L	10	81	12.3456790123457	TBI_zero	14
108367	10	9	180	3	p2L	11	81	13.5802469135802	TBI_zero	14
108368	10	9	180	2	p2L	53	81	65.4320987654321	TBI_zero	14
108369	10	9	181	4	p2L	9	143	6.29370629370629	TBI_zero	14
108370	10	9	181	1	p2L	21	143	14.6853146853147	TBI_zero	14
108371	10	9	181	3	p2L	18	143	12.5874125874126	TBI_zero	14
108372	10	9	181	2	p2L	95	143	66.4335664335664	TBI_zero	14
108373	10	9	182	3	p2H	4	121	3.30578512396694	TBI_zero	14
108374	10	9	182	2	p2H	105	121	86.7768595041322	TBI_zero	14
108375	10	9	182	4	p2H	1	121	0.826446280991736	TBI_zero	14
108376	10	9	182	1	p2H	11	121	9.09090909090909	TBI_zero	14
108377	10	9	183	2	p2H	117	142	82.3943661971831	TBI_zero	14
108378	10	9	183	3	p2H	2	142	1.40845070422535	TBI_zero	14
108379	10	9	183	1	p2H	13	142	9.15492957746479	TBI_zero	14
108380	10	9	183	4	p2H	10	142	7.04225352112676	TBI_zero	14
108381	10	9	184	2	p1	0	63	0	TBI_zero	14
108382	10	9	184	3	p1	7	63	11.1111111111111	TBI_zero	14
108383	10	9	184	1	p1	52	63	82.5396825396825	TBI_zero	14
108384	10	9	184	4	p1	4	63	6.34920634920635	TBI_zero	14
108385	10	9	185	3	p2H	7	156	4.48717948717949	TBI_zero	14
108386	10	9	185	2	p2H	117	156	75	TBI_zero	14
108387	10	9	185	1	p2H	16	156	10.2564102564103	TBI_zero	14
108388	10	9	185	4	p2H	16	156	10.2564102564103	TBI_zero	14
108389	10	9	186	3	p4	0	49	0	TBI_zero	14
108390	10	9	186	1	p4	2	49	4.08163265306122	TBI_zero	14
108391	10	9	186	4	p4	27	49	55.1020408163265	TBI_zero	14
108392	10	9	186	2	p4	20	49	40.8163265306122	TBI_zero	14
108393	10	9	187	2	p2H	89	102	87.2549019607843	TBI_zero	14
108394	10	9	187	3	p2H	4	102	3.92156862745098	TBI_zero	14
108395	10	9	187	1	p2H	4	102	3.92156862745098	TBI_zero	14
108396	10	9	187	4	p2H	5	102	4.90196078431373	TBI_zero	14
108397	10	9	188	4	p4	51	63	80.9523809523809	TBI_zero	14
108398	10	9	188	2	p4	9	63	14.2857142857143	TBI_zero	14
108399	10	9	188	1	p4	2	63	3.17460317460317	TBI_zero	14
108400	10	9	188	3	p4	1	63	1.58730158730159	TBI_zero	14
108401	10	9	189	1	p3	14	64	21.875	TBI_zero	14
108402	10	9	189	3	p3	13	64	20.3125	TBI_zero	14
108403	10	9	189	2	p3	23	64	35.9375	TBI_zero	14
108404	10	9	189	4	p3	14	64	21.875	TBI_zero	14
108405	10	9	19	3	p2H	9	123	7.31707317073171	TBI_zero	14
108406	10	9	19	1	p2H	9	123	7.31707317073171	TBI_zero	14
108407	10	9	19	4	p2H	5	123	4.0650406504065	TBI_zero	14
108408	10	9	19	2	p2H	100	123	81.3008130081301	TBI_zero	14
108409	10	9	190	3	p2H	1	47	2.12765957446809	TBI_zero	14
108410	10	9	190	1	p2H	2	47	4.25531914893617	TBI_zero	14
108411	10	9	190	4	p2H	1	47	2.12765957446809	TBI_zero	14
108412	10	9	190	2	p2H	43	47	91.4893617021277	TBI_zero	14
108413	10	9	191	1	p4	7	58	12.0689655172414	TBI_zero	14
108414	10	9	191	3	p4	3	58	5.17241379310345	TBI_zero	14
108415	10	9	191	2	p4	16	58	27.5862068965517	TBI_zero	14
108416	10	9	191	4	p4	32	58	55.1724137931034	TBI_zero	14
108417	10	9	192	3	p2H	7	133	5.26315789473684	TBI_zero	14
108418	10	9	192	1	p2H	12	133	9.02255639097744	TBI_zero	14
108419	10	9	192	2	p2H	109	133	81.9548872180451	TBI_zero	14
108420	10	9	192	4	p2H	5	133	3.7593984962406	TBI_zero	14
108421	10	9	193	2	p4	42	62	67.741935483871	TBI_zero	14
108422	10	9	193	1	p4	4	62	6.45161290322581	TBI_zero	14
108423	10	9	193	4	p4	13	62	20.9677419354839	TBI_zero	14
108424	10	9	193	3	p4	3	62	4.83870967741935	TBI_zero	14
108425	10	9	194	3	p2H	2	87	2.29885057471264	TBI_zero	14
108426	10	9	194	1	p2H	4	87	4.59770114942529	TBI_zero	14
108427	10	9	194	4	p2H	3	87	3.44827586206897	TBI_zero	14
108428	10	9	194	2	p2H	78	87	89.6551724137931	TBI_zero	14
108429	10	9	195	4	p2H	5	68	7.35294117647059	TBI_zero	14
108430	10	9	195	1	p2H	4	68	5.88235294117647	TBI_zero	14
108431	10	9	195	2	p2H	58	68	85.2941176470588	TBI_zero	14
108432	10	9	195	3	p2H	1	68	1.47058823529412	TBI_zero	14
108433	10	9	196	2	p2H	70	77	90.9090909090909	TBI_zero	14
108434	10	9	196	1	p2H	5	77	6.49350649350649	TBI_zero	14
108435	10	9	196	3	p2H	0	77	0	TBI_zero	14
108436	10	9	196	4	p2H	2	77	2.5974025974026	TBI_zero	14
108437	10	9	197	2	p2H	106	116	91.3793103448276	TBI_zero	14
108438	10	9	197	3	p2H	3	116	2.58620689655172	TBI_zero	14
108439	10	9	197	1	p2H	1	116	0.862068965517241	TBI_zero	14
108440	10	9	197	4	p2H	6	116	5.17241379310345	TBI_zero	14
108441	10	9	198	1	p2H	5	96	5.20833333333333	TBI_zero	14
108442	10	9	198	3	p2H	5	96	5.20833333333333	TBI_zero	14
108443	10	9	198	4	p2H	2	96	2.08333333333333	TBI_zero	14
108444	10	9	198	2	p2H	84	96	87.5	TBI_zero	14
108445	10	9	199	1	p2H	7	115	6.08695652173913	TBI_zero	14
108446	10	9	199	4	p2H	5	115	4.34782608695652	TBI_zero	14
108447	10	9	199	2	p2H	97	115	84.3478260869565	TBI_zero	14
108448	10	9	199	3	p2H	6	115	5.21739130434783	TBI_zero	14
108449	10	9	2	2	p3	5	54	9.25925925925926	TBI_zero	14
108450	10	9	2	4	p3	6	54	11.1111111111111	TBI_zero	14
108451	10	9	2	1	p3	10	54	18.5185185185185	TBI_zero	14
108452	10	9	2	3	p3	33	54	61.1111111111111	TBI_zero	14
108453	10	9	20	4	p2H	0	77	0	TBI_zero	14
108454	10	9	20	3	p2H	0	77	0	TBI_zero	14
108455	10	9	20	1	p2H	2	77	2.5974025974026	TBI_zero	14
108456	10	9	20	2	p2H	75	77	97.4025974025974	TBI_zero	14
108457	10	9	200	1	p2H	6	141	4.25531914893617	TBI_zero	14
108458	10	9	200	2	p2H	128	141	90.7801418439716	TBI_zero	14
108459	10	9	200	4	p2H	2	141	1.41843971631206	TBI_zero	14
108460	10	9	200	3	p2H	5	141	3.54609929078014	TBI_zero	14
108461	10	9	201	3	p2H	0	28	0	TBI_zero	14
108462	10	9	201	2	p2H	28	28	100	TBI_zero	14
108463	10	9	201	4	p2H	0	28	0	TBI_zero	14
108464	10	9	201	1	p2H	0	28	0	TBI_zero	14
108465	10	9	202	1	p2H	7	125	5.6	TBI_zero	14
108466	10	9	202	3	p2H	1	125	0.8	TBI_zero	14
108467	10	9	202	2	p2H	116	125	92.8	TBI_zero	14
108468	10	9	202	4	p2H	1	125	0.8	TBI_zero	14
108469	10	9	203	2	p4	2	70	2.85714285714286	TBI_zero	14
108470	10	9	203	3	p4	0	70	0	TBI_zero	14
108471	10	9	203	4	p4	64	70	91.4285714285714	TBI_zero	14
108472	10	9	203	1	p4	4	70	5.71428571428571	TBI_zero	14
108473	10	9	204	4	p2H	3	84	3.57142857142857	TBI_zero	14
108474	10	9	204	1	p2H	2	84	2.38095238095238	TBI_zero	14
108475	10	9	204	3	p2H	1	84	1.19047619047619	TBI_zero	14
108476	10	9	204	2	p2H	78	84	92.8571428571429	TBI_zero	14
108477	10	9	205	3	p4	3	61	4.91803278688525	TBI_zero	14
108478	10	9	205	4	p4	33	61	54.0983606557377	TBI_zero	14
108479	10	9	205	2	p4	19	61	31.1475409836066	TBI_zero	14
108480	10	9	205	1	p4	6	61	9.83606557377049	TBI_zero	14
108481	10	9	206	2	p4	1	57	1.75438596491228	TBI_zero	14
108482	10	9	206	4	p4	50	57	87.719298245614	TBI_zero	14
108483	10	9	206	3	p4	1	57	1.75438596491228	TBI_zero	14
108484	10	9	206	1	p4	5	57	8.7719298245614	TBI_zero	14
108485	10	9	207	3	p3	32	66	48.4848484848485	TBI_zero	14
108486	10	9	207	1	p3	9	66	13.6363636363636	TBI_zero	14
108487	10	9	207	4	p3	14	66	21.2121212121212	TBI_zero	14
108488	10	9	207	2	p3	11	66	16.6666666666667	TBI_zero	14
108489	10	9	208	2	p2H	104	118	88.135593220339	TBI_zero	14
108490	10	9	208	4	p2H	4	118	3.38983050847458	TBI_zero	14
108491	10	9	208	3	p2H	5	118	4.23728813559322	TBI_zero	14
108492	10	9	208	1	p2H	5	118	4.23728813559322	TBI_zero	14
108493	10	9	209	4	p2L	9	82	10.9756097560976	TBI_zero	14
108494	10	9	209	1	p2L	8	82	9.75609756097561	TBI_zero	14
108495	10	9	209	2	p2L	57	82	69.5121951219512	TBI_zero	14
108496	10	9	209	3	p2L	8	82	9.75609756097561	TBI_zero	14
108497	10	9	21	1	p2H	1	70	1.42857142857143	TBI_zero	14
108498	10	9	21	4	p2H	1	70	1.42857142857143	TBI_zero	14
108499	10	9	21	3	p2H	4	70	5.71428571428571	TBI_zero	14
108500	10	9	21	2	p2H	64	70	91.4285714285714	TBI_zero	14
108501	10	9	210	4	p2H	7	124	5.64516129032258	TBI_zero	14
108502	10	9	210	1	p2H	5	124	4.03225806451613	TBI_zero	14
108503	10	9	210	2	p2H	110	124	88.7096774193548	TBI_zero	14
108504	10	9	210	3	p2H	2	124	1.61290322580645	TBI_zero	14
108505	10	9	211	4	p4	28	41	68.2926829268293	TBI_zero	14
108506	10	9	211	2	p4	5	41	12.1951219512195	TBI_zero	14
108507	10	9	211	1	p4	5	41	12.1951219512195	TBI_zero	14
108508	10	9	211	3	p4	3	41	7.31707317073171	TBI_zero	14
108509	10	9	212	4	p2H	12	104	11.5384615384615	TBI_zero	14
108510	10	9	212	3	p2H	9	104	8.65384615384615	TBI_zero	14
108511	10	9	212	1	p2H	23	104	22.1153846153846	TBI_zero	14
108512	10	9	212	2	p2H	60	104	57.6923076923077	TBI_zero	14
108513	10	9	213	4	p2H	6	131	4.58015267175572	TBI_zero	14
108514	10	9	213	3	p2H	6	131	4.58015267175572	TBI_zero	14
108515	10	9	213	1	p2H	14	131	10.6870229007634	TBI_zero	14
108516	10	9	213	2	p2H	105	131	80.1526717557252	TBI_zero	14
108517	10	9	214	4	p2H	1	109	0.917431192660551	TBI_zero	14
108518	10	9	214	2	p2H	95	109	87.1559633027523	TBI_zero	14
108519	10	9	214	3	p2H	8	109	7.3394495412844	TBI_zero	14
108520	10	9	214	1	p2H	5	109	4.58715596330275	TBI_zero	14
108521	10	9	215	1	p1	94	124	75.8064516129032	TBI_zero	14
108522	10	9	215	4	p1	8	124	6.45161290322581	TBI_zero	14
108523	10	9	215	3	p1	15	124	12.0967741935484	TBI_zero	14
108524	10	9	215	2	p1	7	124	5.64516129032258	TBI_zero	14
108525	10	9	216	3	p2H	2	149	1.34228187919463	TBI_zero	14
108526	10	9	216	1	p2H	4	149	2.68456375838926	TBI_zero	14
108527	10	9	216	2	p2H	141	149	94.6308724832215	TBI_zero	14
108528	10	9	216	4	p2H	2	149	1.34228187919463	TBI_zero	14
108529	10	9	217	3	p3	51	88	57.9545454545455	TBI_zero	14
108530	10	9	217	4	p3	14	88	15.9090909090909	TBI_zero	14
108531	10	9	217	1	p3	4	88	4.54545454545455	TBI_zero	14
108532	10	9	217	2	p3	19	88	21.5909090909091	TBI_zero	14
108533	10	9	218	2	p2H	141	156	90.3846153846154	TBI_zero	14
108534	10	9	218	4	p2H	1	156	0.641025641025641	TBI_zero	14
108535	10	9	218	1	p2H	7	156	4.48717948717949	TBI_zero	14
108536	10	9	218	3	p2H	7	156	4.48717948717949	TBI_zero	14
108537	10	9	219	4	p2L	12	67	17.910447761194	TBI_zero	14
108538	10	9	219	3	p2L	4	67	5.97014925373134	TBI_zero	14
108539	10	9	219	2	p2L	25	67	37.3134328358209	TBI_zero	14
108540	10	9	219	1	p2L	26	67	38.8059701492537	TBI_zero	14
108541	10	9	22	4	p4	32	56	57.1428571428571	TBI_zero	14
108542	10	9	22	1	p4	1	56	1.78571428571429	TBI_zero	14
108543	10	9	22	2	p4	21	56	37.5	TBI_zero	14
108544	10	9	22	3	p4	2	56	3.57142857142857	TBI_zero	14
108545	10	9	220	4	p4	19	57	33.3333333333333	TBI_zero	14
108546	10	9	220	3	p4	3	57	5.26315789473684	TBI_zero	14
108547	10	9	220	1	p4	14	57	24.5614035087719	TBI_zero	14
108548	10	9	220	2	p4	21	57	36.8421052631579	TBI_zero	14
108549	10	9	221	3	p2L	25	75	33.3333333333333	TBI_zero	14
108550	10	9	221	4	p2L	6	75	8	TBI_zero	14
108551	10	9	221	1	p2L	21	75	28	TBI_zero	14
108552	10	9	221	2	p2L	23	75	30.6666666666667	TBI_zero	14
108553	10	9	222	1	p2H	7	90	7.77777777777778	TBI_zero	14
108554	10	9	222	2	p2H	74	90	82.2222222222222	TBI_zero	14
108555	10	9	222	4	p2H	3	90	3.33333333333333	TBI_zero	14
108556	10	9	222	3	p2H	6	90	6.66666666666667	TBI_zero	14
108557	10	9	223	4	p2H	2	95	2.10526315789474	TBI_zero	14
108558	10	9	223	3	p2H	4	95	4.21052631578947	TBI_zero	14
108559	10	9	223	2	p2H	81	95	85.2631578947368	TBI_zero	14
108560	10	9	223	1	p2H	8	95	8.42105263157895	TBI_zero	14
108561	10	9	224	4	p2H	7	91	7.69230769230769	TBI_zero	14
108562	10	9	224	2	p2H	74	91	81.3186813186813	TBI_zero	14
108563	10	9	224	1	p2H	6	91	6.59340659340659	TBI_zero	14
108564	10	9	224	3	p2H	4	91	4.3956043956044	TBI_zero	14
108565	10	9	225	3	p2H	2	107	1.86915887850467	TBI_zero	14
108566	10	9	225	2	p2H	96	107	89.7196261682243	TBI_zero	14
108567	10	9	225	4	p2H	3	107	2.80373831775701	TBI_zero	14
108568	10	9	225	1	p2H	6	107	5.60747663551402	TBI_zero	14
108569	10	9	226	1	p2H	3	89	3.37078651685393	TBI_zero	14
108570	10	9	226	4	p2H	5	89	5.61797752808989	TBI_zero	14
108571	10	9	226	2	p2H	74	89	83.1460674157303	TBI_zero	14
108572	10	9	226	3	p2H	7	89	7.86516853932584	TBI_zero	14
108573	10	9	227	2	p2H	94	100	94	TBI_zero	14
108574	10	9	227	1	p2H	5	100	5	TBI_zero	14
108575	10	9	227	3	p2H	0	100	0	TBI_zero	14
108576	10	9	227	4	p2H	1	100	1	TBI_zero	14
108577	10	9	228	2	p2H	127	144	88.1944444444444	TBI_zero	14
108578	10	9	228	3	p2H	5	144	3.47222222222222	TBI_zero	14
108579	10	9	228	4	p2H	7	144	4.86111111111111	TBI_zero	14
108580	10	9	228	1	p2H	5	144	3.47222222222222	TBI_zero	14
108581	10	9	229	4	p2L	9	116	7.75862068965517	TBI_zero	14
108582	10	9	229	3	p2L	10	116	8.62068965517241	TBI_zero	14
108583	10	9	229	1	p2L	28	116	24.1379310344828	TBI_zero	14
108584	10	9	229	2	p2L	69	116	59.4827586206897	TBI_zero	14
108585	10	9	23	1	p2H	1	89	1.12359550561798	TBI_zero	14
108586	10	9	23	4	p2H	3	89	3.37078651685393	TBI_zero	14
108587	10	9	23	3	p2H	1	89	1.12359550561798	TBI_zero	14
108588	10	9	23	2	p2H	84	89	94.3820224719101	TBI_zero	14
108589	10	9	230	2	p2H	99	125	79.2	TBI_zero	14
108590	10	9	230	3	p2H	6	125	4.8	TBI_zero	14
108591	10	9	230	1	p2H	10	125	8	TBI_zero	14
108592	10	9	230	4	p2H	10	125	8	TBI_zero	14
108593	10	9	231	2	p2H	94	118	79.6610169491525	TBI_zero	14
108594	10	9	231	4	p2H	8	118	6.77966101694915	TBI_zero	14
108595	10	9	231	3	p2H	3	118	2.54237288135593	TBI_zero	14
108596	10	9	231	1	p2H	13	118	11.0169491525424	TBI_zero	14
108597	10	9	232	2	p2H	81	93	87.0967741935484	TBI_zero	14
108598	10	9	232	4	p2H	3	93	3.2258064516129	TBI_zero	14
108599	10	9	232	3	p2H	4	93	4.3010752688172	TBI_zero	14
108600	10	9	232	1	p2H	5	93	5.37634408602151	TBI_zero	14
108601	10	9	233	2	p2H	83	86	96.5116279069768	TBI_zero	14
108602	10	9	233	3	p2H	0	86	0	TBI_zero	14
108603	10	9	233	4	p2H	3	86	3.48837209302326	TBI_zero	14
108604	10	9	233	1	p2H	0	86	0	TBI_zero	14
108605	10	9	234	2	p2H	79	87	90.8045977011494	TBI_zero	14
108606	10	9	234	3	p2H	3	87	3.44827586206897	TBI_zero	14
108607	10	9	234	1	p2H	1	87	1.14942528735632	TBI_zero	14
108608	10	9	234	4	p2H	4	87	4.59770114942529	TBI_zero	14
108609	10	9	235	2	p2H	40	52	76.9230769230769	TBI_zero	14
108610	10	9	235	3	p2H	1	52	1.92307692307692	TBI_zero	14
108611	10	9	235	4	p2H	5	52	9.61538461538462	TBI_zero	14
108612	10	9	235	1	p2H	6	52	11.5384615384615	TBI_zero	14
108613	10	9	236	2	p2H	51	55	92.7272727272727	TBI_zero	14
108614	10	9	236	3	p2H	3	55	5.45454545454545	TBI_zero	14
108615	10	9	236	1	p2H	0	55	0	TBI_zero	14
108616	10	9	236	4	p2H	1	55	1.81818181818182	TBI_zero	14
108617	10	9	237	3	p4	11	65	16.9230769230769	TBI_zero	14
108618	10	9	237	1	p4	12	65	18.4615384615385	TBI_zero	14
108619	10	9	237	4	p4	17	65	26.1538461538462	TBI_zero	14
108620	10	9	237	2	p4	25	65	38.4615384615385	TBI_zero	14
108621	10	9	238	4	p2H	2	106	1.88679245283019	TBI_zero	14
108622	10	9	238	3	p2H	6	106	5.66037735849057	TBI_zero	14
108623	10	9	238	1	p2H	11	106	10.377358490566	TBI_zero	14
108624	10	9	238	2	p2H	87	106	82.0754716981132	TBI_zero	14
108625	10	9	239	3	p3	15	27	55.5555555555556	TBI_zero	14
108626	10	9	239	4	p3	3	27	11.1111111111111	TBI_zero	14
108627	10	9	239	1	p3	2	27	7.40740740740741	TBI_zero	14
108628	10	9	239	2	p3	7	27	25.9259259259259	TBI_zero	14
108629	10	9	24	4	p2H	0	59	0	TBI_zero	14
108630	10	9	24	2	p2H	57	59	96.6101694915254	TBI_zero	14
108631	10	9	24	1	p2H	0	59	0	TBI_zero	14
108632	10	9	24	3	p2H	2	59	3.38983050847458	TBI_zero	14
108633	10	9	240	3	p2L	15	141	10.6382978723404	TBI_zero	14
108634	10	9	240	1	p2L	11	141	7.80141843971631	TBI_zero	14
108635	10	9	240	2	p2L	96	141	68.0851063829787	TBI_zero	14
108636	10	9	240	4	p2L	19	141	13.4751773049645	TBI_zero	14
108637	10	9	241	1	p2L	9	73	12.3287671232877	TBI_zero	14
108638	10	9	241	2	p2L	45	73	61.6438356164384	TBI_zero	14
108639	10	9	241	3	p2L	13	73	17.8082191780822	TBI_zero	14
108640	10	9	241	4	p2L	6	73	8.21917808219178	TBI_zero	14
108641	10	9	242	4	p2H	1	151	0.662251655629139	TBI_zero	14
108642	10	9	242	2	p2H	149	151	98.6754966887417	TBI_zero	14
108643	10	9	242	3	p2H	0	151	0	TBI_zero	14
108644	10	9	242	1	p2H	1	151	0.662251655629139	TBI_zero	14
108645	10	9	243	4	p2H	6	137	4.37956204379562	TBI_zero	14
108646	10	9	243	1	p2H	5	137	3.64963503649635	TBI_zero	14
108647	10	9	243	2	p2H	122	137	89.051094890511	TBI_zero	14
108648	10	9	243	3	p2H	4	137	2.91970802919708	TBI_zero	14
108649	10	9	244	2	p2L	18	36	50	TBI_zero	14
108650	10	9	244	3	p2L	9	36	25	TBI_zero	14
108651	10	9	244	1	p2L	5	36	13.8888888888889	TBI_zero	14
108652	10	9	244	4	p2L	4	36	11.1111111111111	TBI_zero	14
108653	10	9	245	3	p2L	4	47	8.51063829787234	TBI_zero	14
108654	10	9	245	4	p2L	2	47	4.25531914893617	TBI_zero	14
108655	10	9	245	2	p2L	40	47	85.1063829787234	TBI_zero	14
108656	10	9	245	1	p2L	1	47	2.12765957446809	TBI_zero	14
108657	10	9	246	1	p2L	2	75	2.66666666666667	TBI_zero	14
108658	10	9	246	3	p2L	3	75	4	TBI_zero	14
108659	10	9	246	2	p2L	63	75	84	TBI_zero	14
108660	10	9	246	4	p2L	7	75	9.33333333333333	TBI_zero	14
108661	10	9	247	3	p1	18	86	20.9302325581395	TBI_zero	14
108662	10	9	247	1	p1	54	86	62.7906976744186	TBI_zero	14
108663	10	9	247	2	p1	6	86	6.97674418604651	TBI_zero	14
108664	10	9	247	4	p1	8	86	9.30232558139535	TBI_zero	14
108665	10	9	248	1	p2L	6	75	8	TBI_zero	14
108666	10	9	248	2	p2L	62	75	82.6666666666667	TBI_zero	14
108667	10	9	248	4	p2L	3	75	4	TBI_zero	14
108668	10	9	248	3	p2L	4	75	5.33333333333333	TBI_zero	14
108669	10	9	249	2	p2H	44	53	83.0188679245283	TBI_zero	14
108670	10	9	249	3	p2H	4	53	7.54716981132075	TBI_zero	14
108671	10	9	249	1	p2H	1	53	1.88679245283019	TBI_zero	14
108672	10	9	249	4	p2H	4	53	7.54716981132075	TBI_zero	14
108673	10	9	25	2	p2H	96	103	93.2038834951456	TBI_zero	14
108674	10	9	25	1	p2H	1	103	0.970873786407767	TBI_zero	14
108675	10	9	25	3	p2H	3	103	2.9126213592233	TBI_zero	14
108676	10	9	25	4	p2H	3	103	2.9126213592233	TBI_zero	14
108677	10	9	250	1	p2H	14	144	9.72222222222222	TBI_zero	14
108678	10	9	250	2	p2H	116	144	80.5555555555556	TBI_zero	14
108679	10	9	250	4	p2H	6	144	4.16666666666667	TBI_zero	14
108680	10	9	250	3	p2H	8	144	5.55555555555556	TBI_zero	14
108681	10	9	251	1	p2L	7	112	6.25	TBI_zero	14
108682	10	9	251	2	p2L	93	112	83.0357142857143	TBI_zero	14
108683	10	9	251	4	p2L	6	112	5.35714285714286	TBI_zero	14
108684	10	9	251	3	p2L	6	112	5.35714285714286	TBI_zero	14
108685	10	9	252	3	p2H	7	144	4.86111111111111	TBI_zero	14
108686	10	9	252	2	p2H	103	144	71.5277777777778	TBI_zero	14
108687	10	9	252	4	p2H	16	144	11.1111111111111	TBI_zero	14
108688	10	9	252	1	p2H	18	144	12.5	TBI_zero	14
108689	10	9	253	2	p2H	118	140	84.2857142857143	TBI_zero	14
108690	10	9	253	3	p2H	6	140	4.28571428571429	TBI_zero	14
108691	10	9	253	1	p2H	7	140	5	TBI_zero	14
108692	10	9	253	4	p2H	9	140	6.42857142857143	TBI_zero	14
108693	10	9	254	1	p2L	14	59	23.728813559322	TBI_zero	14
108694	10	9	254	4	p2L	1	59	1.69491525423729	TBI_zero	14
108695	10	9	254	3	p2L	1	59	1.69491525423729	TBI_zero	14
108696	10	9	254	2	p2L	43	59	72.8813559322034	TBI_zero	14
108697	10	9	255	3	p2H	3	68	4.41176470588235	TBI_zero	14
108698	10	9	255	2	p2H	59	68	86.7647058823529	TBI_zero	14
108699	10	9	255	1	p2H	2	68	2.94117647058824	TBI_zero	14
108700	10	9	255	4	p2H	4	68	5.88235294117647	TBI_zero	14
108701	10	9	256	2	p2H	68	84	80.9523809523809	TBI_zero	14
108702	10	9	256	3	p2H	4	84	4.76190476190476	TBI_zero	14
108703	10	9	256	1	p2H	11	84	13.0952380952381	TBI_zero	14
108704	10	9	256	4	p2H	1	84	1.19047619047619	TBI_zero	14
108705	10	9	257	3	p2L	13	50	26	TBI_zero	14
108706	10	9	257	1	p2L	16	50	32	TBI_zero	14
108707	10	9	257	4	p2L	12	50	24	TBI_zero	14
108708	10	9	257	2	p2L	9	50	18	TBI_zero	14
108709	10	9	258	3	p2H	3	112	2.67857142857143	TBI_zero	14
108710	10	9	258	1	p2H	6	112	5.35714285714286	TBI_zero	14
108711	10	9	258	2	p2H	100	112	89.2857142857143	TBI_zero	14
108712	10	9	258	4	p2H	3	112	2.67857142857143	TBI_zero	14
108713	10	9	259	4	p3	8	74	10.8108108108108	TBI_zero	14
108714	10	9	259	1	p3	11	74	14.8648648648649	TBI_zero	14
108715	10	9	259	2	p3	7	74	9.45945945945946	TBI_zero	14
108716	10	9	259	3	p3	48	74	64.8648648648649	TBI_zero	14
108717	10	9	26	4	p2L	17	144	11.8055555555556	TBI_zero	14
108718	10	9	26	1	p2L	32	144	22.2222222222222	TBI_zero	14
108719	10	9	26	2	p2L	68	144	47.2222222222222	TBI_zero	14
108720	10	9	26	3	p2L	27	144	18.75	TBI_zero	14
108721	10	9	260	2	p2H	63	77	81.8181818181818	TBI_zero	14
108722	10	9	260	1	p2H	3	77	3.8961038961039	TBI_zero	14
108723	10	9	260	3	p2H	5	77	6.49350649350649	TBI_zero	14
108724	10	9	260	4	p2H	6	77	7.79220779220779	TBI_zero	14
108725	10	9	261	1	p2L	19	128	14.84375	TBI_zero	14
108726	10	9	261	4	p2L	4	128	3.125	TBI_zero	14
108727	10	9	261	2	p2L	97	128	75.78125	TBI_zero	14
108728	10	9	261	3	p2L	8	128	6.25	TBI_zero	14
108729	10	9	262	1	p2L	10	69	14.4927536231884	TBI_zero	14
108730	10	9	262	4	p2L	11	69	15.9420289855072	TBI_zero	14
108731	10	9	262	3	p2L	18	69	26.0869565217391	TBI_zero	14
108732	10	9	262	2	p2L	30	69	43.4782608695652	TBI_zero	14
108733	10	9	263	2	p2H	119	134	88.8059701492537	TBI_zero	14
108734	10	9	263	1	p2H	8	134	5.97014925373134	TBI_zero	14
108735	10	9	263	3	p2H	4	134	2.98507462686567	TBI_zero	14
108736	10	9	263	4	p2H	3	134	2.23880597014925	TBI_zero	14
108737	10	9	264	2	p2H	94	103	91.2621359223301	TBI_zero	14
108738	10	9	264	1	p2H	1	103	0.970873786407767	TBI_zero	14
108739	10	9	264	4	p2H	3	103	2.9126213592233	TBI_zero	14
108740	10	9	264	3	p2H	5	103	4.85436893203883	TBI_zero	14
108741	10	9	265	1	p2H	10	134	7.46268656716418	TBI_zero	14
108742	10	9	265	3	p2H	2	134	1.49253731343284	TBI_zero	14
108743	10	9	265	2	p2H	115	134	85.8208955223881	TBI_zero	14
108744	10	9	265	4	p2H	7	134	5.22388059701492	TBI_zero	14
108745	10	9	266	1	p2H	2	78	2.56410256410256	TBI_zero	14
108746	10	9	266	3	p2H	5	78	6.41025641025641	TBI_zero	14
108747	10	9	266	2	p2H	63	78	80.7692307692308	TBI_zero	14
108748	10	9	266	4	p2H	8	78	10.2564102564103	TBI_zero	14
108749	10	9	267	2	p2L	54	92	58.695652173913	TBI_zero	14
108750	10	9	267	4	p2L	11	92	11.9565217391304	TBI_zero	14
108751	10	9	267	1	p2L	15	92	16.304347826087	TBI_zero	14
108752	10	9	267	3	p2L	12	92	13.0434782608696	TBI_zero	14
108753	10	9	268	3	p2L	47	103	45.6310679611651	TBI_zero	14
108754	10	9	268	2	p2L	31	103	30.0970873786408	TBI_zero	14
108755	10	9	268	1	p2L	10	103	9.70873786407767	TBI_zero	14
108756	10	9	268	4	p2L	15	103	14.5631067961165	TBI_zero	14
108757	10	9	269	1	p2H	3	96	3.125	TBI_zero	14
108758	10	9	269	3	p2H	1	96	1.04166666666667	TBI_zero	14
108759	10	9	269	4	p2H	4	96	4.16666666666667	TBI_zero	14
108760	10	9	269	2	p2H	88	96	91.6666666666667	TBI_zero	14
108761	10	9	27	4	p2L	5	54	9.25925925925926	TBI_zero	14
108762	10	9	27	1	p2L	2	54	3.7037037037037	TBI_zero	14
108763	10	9	27	2	p2L	44	54	81.4814814814815	TBI_zero	14
108764	10	9	27	3	p2L	3	54	5.55555555555556	TBI_zero	14
108765	10	9	270	1	p2H	3	95	3.15789473684211	TBI_zero	14
108766	10	9	270	3	p2H	2	95	2.10526315789474	TBI_zero	14
108767	10	9	270	2	p2H	86	95	90.5263157894737	TBI_zero	14
108768	10	9	270	4	p2H	4	95	4.21052631578947	TBI_zero	14
108769	10	9	271	3	p2L	19	100	19	TBI_zero	14
108770	10	9	271	1	p2L	40	100	40	TBI_zero	14
108771	10	9	271	4	p2L	8	100	8	TBI_zero	14
108772	10	9	271	2	p2L	33	100	33	TBI_zero	14
108773	10	9	272	1	p2H	1	129	0.775193798449612	TBI_zero	14
108774	10	9	272	4	p2H	0	129	0	TBI_zero	14
108775	10	9	272	3	p2H	1	129	0.775193798449612	TBI_zero	14
108776	10	9	272	2	p2H	127	129	98.4496124031008	TBI_zero	14
108777	10	9	273	4	p2H	3	133	2.25563909774436	TBI_zero	14
108778	10	9	273	2	p2H	117	133	87.9699248120301	TBI_zero	14
108779	10	9	273	1	p2H	6	133	4.51127819548872	TBI_zero	14
108780	10	9	273	3	p2H	7	133	5.26315789473684	TBI_zero	14
108781	10	9	274	4	p3	6	37	16.2162162162162	TBI_zero	14
108782	10	9	274	2	p3	17	37	45.945945945946	TBI_zero	14
108783	10	9	274	3	p3	7	37	18.9189189189189	TBI_zero	14
108784	10	9	274	1	p3	7	37	18.9189189189189	TBI_zero	14
108785	10	9	275	1	p2L	4	88	4.54545454545455	TBI_zero	14
108786	10	9	275	3	p2L	5	88	5.68181818181818	TBI_zero	14
108787	10	9	275	4	p2L	10	88	11.3636363636364	TBI_zero	14
108788	10	9	275	2	p2L	69	88	78.4090909090909	TBI_zero	14
108789	10	9	276	2	p2H	87	116	75	TBI_zero	14
108790	10	9	276	3	p2H	6	116	5.17241379310345	TBI_zero	14
108791	10	9	276	4	p2H	6	116	5.17241379310345	TBI_zero	14
108792	10	9	276	1	p2H	17	116	14.6551724137931	TBI_zero	14
108793	10	9	277	4	p2H	5	143	3.4965034965035	TBI_zero	14
108794	10	9	277	2	p2H	124	143	86.7132867132867	TBI_zero	14
108795	10	9	277	3	p2H	6	143	4.1958041958042	TBI_zero	14
108796	10	9	277	1	p2H	8	143	5.59440559440559	TBI_zero	14
108797	10	9	278	4	p2L	16	54	29.6296296296296	TBI_zero	14
108798	10	9	278	2	p2L	28	54	51.8518518518518	TBI_zero	14
108799	10	9	278	3	p2L	6	54	11.1111111111111	TBI_zero	14
108800	10	9	278	1	p2L	4	54	7.40740740740741	TBI_zero	14
108801	10	9	279	3	p2H	2	184	1.08695652173913	TBI_zero	14
108802	10	9	279	4	p2H	4	184	2.17391304347826	TBI_zero	14
108803	10	9	279	2	p2H	173	184	94.0217391304348	TBI_zero	14
108804	10	9	279	1	p2H	5	184	2.71739130434783	TBI_zero	14
108805	10	9	28	3	p2H	5	95	5.26315789473684	TBI_zero	14
108806	10	9	28	1	p2H	5	95	5.26315789473684	TBI_zero	14
108807	10	9	28	2	p2H	77	95	81.0526315789474	TBI_zero	14
108808	10	9	28	4	p2H	8	95	8.42105263157895	TBI_zero	14
108809	10	9	280	3	p2H	0	83	0	TBI_zero	14
108810	10	9	280	4	p2H	2	83	2.40963855421687	TBI_zero	14
108811	10	9	280	2	p2H	76	83	91.566265060241	TBI_zero	14
108812	10	9	280	1	p2H	5	83	6.02409638554217	TBI_zero	14
108813	10	9	281	2	p2H	157	173	90.7514450867052	TBI_zero	14
108814	10	9	281	1	p2H	5	173	2.89017341040462	TBI_zero	14
108815	10	9	281	4	p2H	6	173	3.46820809248555	TBI_zero	14
108816	10	9	281	3	p2H	5	173	2.89017341040462	TBI_zero	14
108817	10	9	282	2	p2L	15	89	16.8539325842697	TBI_zero	14
108818	10	9	282	4	p2L	11	89	12.3595505617978	TBI_zero	14
108819	10	9	282	3	p2L	40	89	44.9438202247191	TBI_zero	14
108820	10	9	282	1	p2L	23	89	25.8426966292135	TBI_zero	14
108821	10	9	283	4	p2H	10	117	8.54700854700855	TBI_zero	14
108822	10	9	283	3	p2H	6	117	5.12820512820513	TBI_zero	14
108823	10	9	283	1	p2H	2	117	1.70940170940171	TBI_zero	14
108824	10	9	283	2	p2H	99	117	84.6153846153846	TBI_zero	14
108825	10	9	284	3	p2L	6	94	6.38297872340426	TBI_zero	14
108826	10	9	284	2	p2L	71	94	75.531914893617	TBI_zero	14
108827	10	9	284	1	p2L	2	94	2.12765957446809	TBI_zero	14
108828	10	9	284	4	p2L	15	94	15.9574468085106	TBI_zero	14
108829	10	9	285	1	p2H	7	110	6.36363636363636	TBI_zero	14
108830	10	9	285	2	p2H	91	110	82.7272727272727	TBI_zero	14
108831	10	9	285	3	p2H	2	110	1.81818181818182	TBI_zero	14
108832	10	9	285	4	p2H	10	110	9.09090909090909	TBI_zero	14
108833	10	9	286	1	p2L	5	94	5.31914893617021	TBI_zero	14
108834	10	9	286	3	p2L	7	94	7.4468085106383	TBI_zero	14
108835	10	9	286	4	p2L	11	94	11.7021276595745	TBI_zero	14
108836	10	9	286	2	p2L	71	94	75.531914893617	TBI_zero	14
108837	10	9	287	3	p3	26	29	89.6551724137931	TBI_zero	14
108838	10	9	287	4	p3	0	29	0	TBI_zero	14
108839	10	9	287	1	p3	1	29	3.44827586206897	TBI_zero	14
108840	10	9	287	2	p3	2	29	6.89655172413793	TBI_zero	14
108841	10	9	288	4	p4	51	65	78.4615384615385	TBI_zero	14
108842	10	9	288	2	p4	6	65	9.23076923076923	TBI_zero	14
108843	10	9	288	3	p4	2	65	3.07692307692308	TBI_zero	14
108844	10	9	288	1	p4	6	65	9.23076923076923	TBI_zero	14
108845	10	9	289	2	p4	6	53	11.3207547169811	TBI_zero	14
108846	10	9	289	1	p4	1	53	1.88679245283019	TBI_zero	14
108847	10	9	289	4	p4	41	53	77.3584905660377	TBI_zero	14
108848	10	9	289	3	p4	5	53	9.43396226415094	TBI_zero	14
108849	10	9	29	1	p2H	4	113	3.53982300884956	TBI_zero	14
108850	10	9	29	2	p2H	104	113	92.0353982300885	TBI_zero	14
108851	10	9	29	4	p2H	2	113	1.76991150442478	TBI_zero	14
108852	10	9	29	3	p2H	3	113	2.65486725663717	TBI_zero	14
108853	10	9	290	2	p2H	68	81	83.9506172839506	TBI_zero	14
108854	10	9	290	1	p2H	4	81	4.93827160493827	TBI_zero	14
108855	10	9	290	4	p2H	4	81	4.93827160493827	TBI_zero	14
108856	10	9	290	3	p2H	5	81	6.17283950617284	TBI_zero	14
108857	10	9	291	2	p4	3	45	6.66666666666667	TBI_zero	14
108858	10	9	291	1	p4	4	45	8.88888888888889	TBI_zero	14
108859	10	9	291	3	p4	4	45	8.88888888888889	TBI_zero	14
108860	10	9	291	4	p4	34	45	75.5555555555556	TBI_zero	14
108861	10	9	292	3	p4	7	68	10.2941176470588	TBI_zero	14
108862	10	9	292	1	p4	10	68	14.7058823529412	TBI_zero	14
108863	10	9	292	4	p4	33	68	48.5294117647059	TBI_zero	14
108864	10	9	292	2	p4	18	68	26.4705882352941	TBI_zero	14
108865	10	9	293	3	p2H	0	139	0	TBI_zero	14
108866	10	9	293	2	p2H	127	139	91.3669064748201	TBI_zero	14
108867	10	9	293	4	p2H	4	139	2.87769784172662	TBI_zero	14
108868	10	9	293	1	p2H	8	139	5.75539568345324	TBI_zero	14
108869	10	9	294	2	p2H	86	110	78.1818181818182	TBI_zero	14
108870	10	9	294	4	p2H	6	110	5.45454545454545	TBI_zero	14
108871	10	9	294	3	p2H	4	110	3.63636363636364	TBI_zero	14
108872	10	9	294	1	p2H	14	110	12.7272727272727	TBI_zero	14
108873	10	9	295	3	p2H	4	175	2.28571428571429	TBI_zero	14
108874	10	9	295	4	p2H	8	175	4.57142857142857	TBI_zero	14
108875	10	9	295	2	p2H	155	175	88.5714285714286	TBI_zero	14
108876	10	9	295	1	p2H	8	175	4.57142857142857	TBI_zero	14
108877	10	9	296	4	p2H	17	138	12.3188405797101	TBI_zero	14
108878	10	9	296	2	p2H	112	138	81.1594202898551	TBI_zero	14
108879	10	9	296	1	p2H	3	138	2.17391304347826	TBI_zero	14
108880	10	9	296	3	p2H	6	138	4.34782608695652	TBI_zero	14
108881	10	9	297	1	p2H	1	122	0.819672131147541	TBI_zero	14
108882	10	9	297	2	p2H	114	122	93.4426229508197	TBI_zero	14
108883	10	9	297	4	p2H	4	122	3.27868852459016	TBI_zero	14
108884	10	9	297	3	p2H	3	122	2.45901639344262	TBI_zero	14
108885	10	9	298	2	p2H	134	158	84.8101265822785	TBI_zero	14
108886	10	9	298	3	p2H	9	158	5.69620253164557	TBI_zero	14
108887	10	9	298	4	p2H	6	158	3.79746835443038	TBI_zero	14
108888	10	9	298	1	p2H	9	158	5.69620253164557	TBI_zero	14
108889	10	9	299	4	p2L	7	103	6.79611650485437	TBI_zero	14
108890	10	9	299	1	p2L	6	103	5.8252427184466	TBI_zero	14
108891	10	9	299	2	p2L	82	103	79.6116504854369	TBI_zero	14
108892	10	9	299	3	p2L	8	103	7.76699029126214	TBI_zero	14
108893	10	9	3	1	p2L	10	130	7.69230769230769	TBI_zero	14
108894	10	9	3	2	p2L	110	130	84.6153846153846	TBI_zero	14
108895	10	9	3	4	p2L	5	130	3.84615384615385	TBI_zero	14
108896	10	9	3	3	p2L	5	130	3.84615384615385	TBI_zero	14
108897	10	9	30	1	p2H	11	117	9.4017094017094	TBI_zero	14
108898	10	9	30	3	p2H	8	117	6.83760683760684	TBI_zero	14
108899	10	9	30	4	p2H	5	117	4.27350427350427	TBI_zero	14
108900	10	9	30	2	p2H	93	117	79.4871794871795	TBI_zero	14
108901	10	9	300	2	p2H	91	113	80.5309734513274	TBI_zero	14
108902	10	9	300	3	p2H	5	113	4.42477876106195	TBI_zero	14
108903	10	9	300	4	p2H	12	113	10.6194690265487	TBI_zero	14
108904	10	9	300	1	p2H	5	113	4.42477876106195	TBI_zero	14
108905	10	9	301	3	p3	43	88	48.8636363636364	TBI_zero	14
108906	10	9	301	4	p3	8	88	9.09090909090909	TBI_zero	14
108907	10	9	301	1	p3	29	88	32.9545454545455	TBI_zero	14
108908	10	9	301	2	p3	8	88	9.09090909090909	TBI_zero	14
108909	10	9	302	4	p3	14	67	20.8955223880597	TBI_zero	14
108910	10	9	302	3	p3	17	67	25.3731343283582	TBI_zero	14
108911	10	9	302	1	p3	15	67	22.3880597014925	TBI_zero	14
108912	10	9	302	2	p3	21	67	31.3432835820896	TBI_zero	14
108913	10	9	303	2	p2L	27	42	64.2857142857143	TBI_zero	14
108914	10	9	303	4	p2L	4	42	9.52380952380952	TBI_zero	14
108915	10	9	303	3	p2L	11	42	26.1904761904762	TBI_zero	14
108916	10	9	303	1	p2L	0	42	0	TBI_zero	14
108917	10	9	304	3	p2H	3	156	1.92307692307692	TBI_zero	14
108918	10	9	304	2	p2H	134	156	85.8974358974359	TBI_zero	14
108919	10	9	304	4	p2H	9	156	5.76923076923077	TBI_zero	14
108920	10	9	304	1	p2H	10	156	6.41025641025641	TBI_zero	14
108921	10	9	305	4	p2H	4	94	4.25531914893617	TBI_zero	14
108922	10	9	305	2	p2H	79	94	84.0425531914894	TBI_zero	14
108923	10	9	305	3	p2H	6	94	6.38297872340426	TBI_zero	14
108924	10	9	305	1	p2H	5	94	5.31914893617021	TBI_zero	14
108925	10	9	306	3	p2L	8	108	7.40740740740741	TBI_zero	14
108926	10	9	306	4	p2L	3	108	2.77777777777778	TBI_zero	14
108927	10	9	306	2	p2L	94	108	87.037037037037	TBI_zero	14
108928	10	9	306	1	p2L	3	108	2.77777777777778	TBI_zero	14
108929	10	9	307	1	p4	3	71	4.22535211267606	TBI_zero	14
108930	10	9	307	2	p4	40	71	56.3380281690141	TBI_zero	14
108931	10	9	307	3	p4	3	71	4.22535211267606	TBI_zero	14
108932	10	9	307	4	p4	25	71	35.2112676056338	TBI_zero	14
108933	10	9	308	4	p2H	10	113	8.84955752212389	TBI_zero	14
108934	10	9	308	2	p2H	82	113	72.5663716814159	TBI_zero	14
108935	10	9	308	3	p2H	14	113	12.3893805309735	TBI_zero	14
108936	10	9	308	1	p2H	7	113	6.19469026548673	TBI_zero	14
108937	10	9	309	2	p2L	112	139	80.5755395683453	TBI_zero	14
108938	10	9	309	3	p2L	6	139	4.31654676258993	TBI_zero	14
108939	10	9	309	4	p2L	8	139	5.75539568345324	TBI_zero	14
108940	10	9	309	1	p2L	13	139	9.35251798561151	TBI_zero	14
108941	10	9	31	1	p2L	11	61	18.0327868852459	TBI_zero	14
108942	10	9	31	3	p2L	9	61	14.7540983606557	TBI_zero	14
108943	10	9	31	4	p2L	2	61	3.27868852459016	TBI_zero	14
108944	10	9	31	2	p2L	39	61	63.9344262295082	TBI_zero	14
108945	10	9	310	2	p2H	117	125	93.6	TBI_zero	14
108946	10	9	310	3	p2H	4	125	3.2	TBI_zero	14
108947	10	9	310	4	p2H	4	125	3.2	TBI_zero	14
108948	10	9	310	1	p2H	0	125	0	TBI_zero	14
108949	10	9	311	2	p2L	56	116	48.2758620689655	TBI_zero	14
108950	10	9	311	3	p2L	6	116	5.17241379310345	TBI_zero	14
108951	10	9	311	4	p2L	22	116	18.9655172413793	TBI_zero	14
108952	10	9	311	1	p2L	32	116	27.5862068965517	TBI_zero	14
108953	10	9	312	2	p2H	115	125	92	TBI_zero	14
108954	10	9	312	1	p2H	3	125	2.4	TBI_zero	14
108955	10	9	312	3	p2H	4	125	3.2	TBI_zero	14
108956	10	9	312	4	p2H	3	125	2.4	TBI_zero	14
108957	10	9	313	1	p4	8	71	11.2676056338028	TBI_zero	14
108958	10	9	313	3	p4	3	71	4.22535211267606	TBI_zero	14
108959	10	9	313	2	p4	22	71	30.9859154929577	TBI_zero	14
108960	10	9	313	4	p4	38	71	53.5211267605634	TBI_zero	14
108961	10	9	314	4	p2H	2	121	1.65289256198347	TBI_zero	14
108962	10	9	314	1	p2H	3	121	2.47933884297521	TBI_zero	14
108963	10	9	314	2	p2H	111	121	91.7355371900827	TBI_zero	14
108964	10	9	314	3	p2H	5	121	4.13223140495868	TBI_zero	14
108965	10	9	315	3	p2H	12	172	6.97674418604651	TBI_zero	14
108966	10	9	315	1	p2H	13	172	7.55813953488372	TBI_zero	14
108967	10	9	315	2	p2H	136	172	79.0697674418605	TBI_zero	14
108968	10	9	315	4	p2H	11	172	6.3953488372093	TBI_zero	14
108969	10	9	316	3	p2H	1	65	1.53846153846154	TBI_zero	14
108970	10	9	316	1	p2H	1	65	1.53846153846154	TBI_zero	14
108971	10	9	316	2	p2H	60	65	92.3076923076923	TBI_zero	14
108972	10	9	316	4	p2H	3	65	4.61538461538462	TBI_zero	14
108973	10	9	317	1	p2H	1	52	1.92307692307692	TBI_zero	14
108974	10	9	317	3	p2H	1	52	1.92307692307692	TBI_zero	14
108975	10	9	317	4	p2H	1	52	1.92307692307692	TBI_zero	14
108976	10	9	317	2	p2H	49	52	94.2307692307692	TBI_zero	14
108977	10	9	318	1	p2H	3	105	2.85714285714286	TBI_zero	14
108978	10	9	318	3	p2H	1	105	0.952380952380952	TBI_zero	14
108979	10	9	318	4	p2H	1	105	0.952380952380952	TBI_zero	14
108980	10	9	318	2	p2H	100	105	95.2380952380952	TBI_zero	14
108981	10	9	319	3	p2H	5	48	10.4166666666667	TBI_zero	14
108982	10	9	319	1	p2H	4	48	8.33333333333333	TBI_zero	14
108983	10	9	319	4	p2H	4	48	8.33333333333333	TBI_zero	14
108984	10	9	319	2	p2H	35	48	72.9166666666667	TBI_zero	14
108985	10	9	32	3	p2H	2	126	1.58730158730159	TBI_zero	14
108986	10	9	32	2	p2H	116	126	92.0634920634921	TBI_zero	14
108987	10	9	32	4	p2H	4	126	3.17460317460317	TBI_zero	14
108988	10	9	32	1	p2H	4	126	3.17460317460317	TBI_zero	14
108989	10	9	320	4	p2H	4	158	2.53164556962025	TBI_zero	14
108990	10	9	320	3	p2H	8	158	5.06329113924051	TBI_zero	14
108991	10	9	320	1	p2H	4	158	2.53164556962025	TBI_zero	14
108992	10	9	320	2	p2H	142	158	89.873417721519	TBI_zero	14
108993	10	9	321	1	p3	33	95	34.7368421052632	TBI_zero	14
108994	10	9	321	2	p3	21	95	22.1052631578947	TBI_zero	14
108995	10	9	321	4	p3	10	95	10.5263157894737	TBI_zero	14
108996	10	9	321	3	p3	31	95	32.6315789473684	TBI_zero	14
108997	10	9	322	2	p2L	45	97	46.3917525773196	TBI_zero	14
108998	10	9	322	4	p2L	13	97	13.4020618556701	TBI_zero	14
108999	10	9	322	3	p2L	24	97	24.7422680412371	TBI_zero	14
109000	10	9	322	1	p2L	15	97	15.4639175257732	TBI_zero	14
109001	10	9	323	4	p2L	4	31	12.9032258064516	TBI_zero	14
109002	10	9	323	3	p2L	4	31	12.9032258064516	TBI_zero	14
109003	10	9	323	1	p2L	6	31	19.3548387096774	TBI_zero	14
109004	10	9	323	2	p2L	17	31	54.8387096774194	TBI_zero	14
109005	10	9	324	3	p2H	11	114	9.64912280701754	TBI_zero	14
109006	10	9	324	2	p2H	87	114	76.3157894736842	TBI_zero	14
109007	10	9	324	1	p2H	9	114	7.89473684210526	TBI_zero	14
109008	10	9	324	4	p2H	7	114	6.14035087719298	TBI_zero	14
109009	10	9	325	3	p2H	4	100	4	TBI_zero	14
109010	10	9	325	1	p2H	3	100	3	TBI_zero	14
109011	10	9	325	2	p2H	91	100	91	TBI_zero	14
109012	10	9	325	4	p2H	2	100	2	TBI_zero	14
109013	10	9	326	4	p2H	7	89	7.86516853932584	TBI_zero	14
109014	10	9	326	3	p2H	4	89	4.49438202247191	TBI_zero	14
109015	10	9	326	2	p2H	73	89	82.0224719101124	TBI_zero	14
109016	10	9	326	1	p2H	5	89	5.61797752808989	TBI_zero	14
109017	10	9	327	2	p2H	106	126	84.1269841269841	TBI_zero	14
109018	10	9	327	3	p2H	4	126	3.17460317460317	TBI_zero	14
109019	10	9	327	4	p2H	9	126	7.14285714285714	TBI_zero	14
109020	10	9	327	1	p2H	7	126	5.55555555555556	TBI_zero	14
109021	10	9	328	1	p2L	11	114	9.64912280701754	TBI_zero	14
109022	10	9	328	4	p2L	42	114	36.8421052631579	TBI_zero	14
109023	10	9	328	2	p2L	43	114	37.719298245614	TBI_zero	14
109024	10	9	328	3	p2L	18	114	15.7894736842105	TBI_zero	14
109025	10	9	329	2	p2L	31	78	39.7435897435897	TBI_zero	14
109026	10	9	329	1	p2L	7	78	8.97435897435897	TBI_zero	14
109027	10	9	329	3	p2L	35	78	44.8717948717949	TBI_zero	14
109028	10	9	329	4	p2L	5	78	6.41025641025641	TBI_zero	14
109029	10	9	33	2	p2H	86	98	87.7551020408163	TBI_zero	14
109030	10	9	33	3	p2H	3	98	3.06122448979592	TBI_zero	14
109031	10	9	33	4	p2H	4	98	4.08163265306122	TBI_zero	14
109032	10	9	33	1	p2H	5	98	5.10204081632653	TBI_zero	14
109033	10	9	330	2	p3	6	64	9.375	TBI_zero	14
109034	10	9	330	3	p3	54	64	84.375	TBI_zero	14
109035	10	9	330	1	p3	2	64	3.125	TBI_zero	14
109036	10	9	330	4	p3	2	64	3.125	TBI_zero	14
109037	10	9	331	2	p2H	158	165	95.7575757575758	TBI_zero	14
109038	10	9	331	3	p2H	2	165	1.21212121212121	TBI_zero	14
109039	10	9	331	1	p2H	4	165	2.42424242424242	TBI_zero	14
109040	10	9	331	4	p2H	1	165	0.606060606060606	TBI_zero	14
109041	10	9	332	1	p4	16	89	17.9775280898876	TBI_zero	14
109042	10	9	332	2	p4	45	89	50.561797752809	TBI_zero	14
109043	10	9	332	3	p4	7	89	7.86516853932584	TBI_zero	14
109044	10	9	332	4	p4	21	89	23.5955056179775	TBI_zero	14
109045	10	9	333	3	p2H	7	128	5.46875	TBI_zero	14
109046	10	9	333	1	p2H	4	128	3.125	TBI_zero	14
109047	10	9	333	2	p2H	113	128	88.28125	TBI_zero	14
109048	10	9	333	4	p2H	4	128	3.125	TBI_zero	14
109049	10	9	334	3	p3	35	70	50	TBI_zero	14
109050	10	9	334	4	p3	5	70	7.14285714285714	TBI_zero	14
109051	10	9	334	2	p3	19	70	27.1428571428571	TBI_zero	14
109052	10	9	334	1	p3	11	70	15.7142857142857	TBI_zero	14
109053	10	9	335	4	p3	8	56	14.2857142857143	TBI_zero	14
109054	10	9	335	1	p3	8	56	14.2857142857143	TBI_zero	14
109055	10	9	335	3	p3	29	56	51.7857142857143	TBI_zero	14
109056	10	9	335	2	p3	11	56	19.6428571428571	TBI_zero	14
109057	10	9	336	1	p3	11	55	20	TBI_zero	14
109058	10	9	336	2	p3	16	55	29.0909090909091	TBI_zero	14
109059	10	9	336	3	p3	15	55	27.2727272727273	TBI_zero	14
109060	10	9	336	4	p3	13	55	23.6363636363636	TBI_zero	14
109061	10	9	337	4	p2H	1	95	1.05263157894737	TBI_zero	14
109062	10	9	337	2	p2H	93	95	97.8947368421053	TBI_zero	14
109063	10	9	337	1	p2H	0	95	0	TBI_zero	14
109064	10	9	337	3	p2H	1	95	1.05263157894737	TBI_zero	14
109065	10	9	338	1	p2H	3	188	1.59574468085106	TBI_zero	14
109066	10	9	338	4	p2H	2	188	1.06382978723404	TBI_zero	14
109067	10	9	338	2	p2H	177	188	94.1489361702128	TBI_zero	14
109068	10	9	338	3	p2H	6	188	3.19148936170213	TBI_zero	14
109069	10	9	339	3	p2L	15	38	39.4736842105263	TBI_zero	14
109070	10	9	339	2	p2L	14	38	36.8421052631579	TBI_zero	14
109071	10	9	339	4	p2L	5	38	13.1578947368421	TBI_zero	14
109072	10	9	339	1	p2L	4	38	10.5263157894737	TBI_zero	14
109073	10	9	34	1	p2L	11	86	12.7906976744186	TBI_zero	14
109074	10	9	34	3	p2L	17	86	19.7674418604651	TBI_zero	14
109075	10	9	34	4	p2L	11	86	12.7906976744186	TBI_zero	14
109076	10	9	34	2	p2L	47	86	54.6511627906977	TBI_zero	14
109077	10	9	340	4	p2H	10	156	6.41025641025641	TBI_zero	14
109078	10	9	340	1	p2H	7	156	4.48717948717949	TBI_zero	14
109079	10	9	340	3	p2H	7	156	4.48717948717949	TBI_zero	14
109080	10	9	340	2	p2H	132	156	84.6153846153846	TBI_zero	14
109081	10	9	341	4	p2H	9	162	5.55555555555556	TBI_zero	14
109082	10	9	341	1	p2H	5	162	3.08641975308642	TBI_zero	14
109083	10	9	341	3	p2H	3	162	1.85185185185185	TBI_zero	14
109084	10	9	341	2	p2H	145	162	89.5061728395062	TBI_zero	14
109085	10	9	342	1	p2H	0	94	0	TBI_zero	14
109086	10	9	342	4	p2H	2	94	2.12765957446809	TBI_zero	14
109087	10	9	342	3	p2H	0	94	0	TBI_zero	14
109088	10	9	342	2	p2H	92	94	97.8723404255319	TBI_zero	14
109089	10	9	343	4	p2L	23	81	28.3950617283951	TBI_zero	14
109090	10	9	343	3	p2L	14	81	17.2839506172839	TBI_zero	14
109091	10	9	343	2	p2L	31	81	38.2716049382716	TBI_zero	14
109092	10	9	343	1	p2L	13	81	16.0493827160494	TBI_zero	14
109093	10	9	344	4	p2H	3	86	3.48837209302326	TBI_zero	14
109094	10	9	344	1	p2H	2	86	2.32558139534884	TBI_zero	14
109095	10	9	344	2	p2H	80	86	93.0232558139535	TBI_zero	14
109096	10	9	344	3	p2H	1	86	1.16279069767442	TBI_zero	14
109097	10	9	345	4	p2H	2	100	2	TBI_zero	14
109098	10	9	345	3	p2H	2	100	2	TBI_zero	14
109099	10	9	345	2	p2H	94	100	94	TBI_zero	14
109100	10	9	345	1	p2H	2	100	2	TBI_zero	14
109101	10	9	346	1	p3	23	68	33.8235294117647	TBI_zero	14
109102	10	9	346	2	p3	22	68	32.3529411764706	TBI_zero	14
109103	10	9	346	3	p3	18	68	26.4705882352941	TBI_zero	14
109104	10	9	346	4	p3	5	68	7.35294117647059	TBI_zero	14
109105	10	9	347	3	p4	5	49	10.2040816326531	TBI_zero	14
109106	10	9	347	2	p4	26	49	53.0612244897959	TBI_zero	14
109107	10	9	347	1	p4	6	49	12.2448979591837	TBI_zero	14
109108	10	9	347	4	p4	12	49	24.4897959183673	TBI_zero	14
109109	10	9	348	4	p2H	2	139	1.43884892086331	TBI_zero	14
109110	10	9	348	2	p2H	127	139	91.3669064748201	TBI_zero	14
109111	10	9	348	3	p2H	3	139	2.15827338129496	TBI_zero	14
109112	10	9	348	1	p2H	7	139	5.03597122302158	TBI_zero	14
109113	10	9	349	1	p1	59	70	84.2857142857143	TBI_zero	14
109114	10	9	349	3	p1	4	70	5.71428571428571	TBI_zero	14
109115	10	9	349	4	p1	4	70	5.71428571428571	TBI_zero	14
109116	10	9	349	2	p1	3	70	4.28571428571429	TBI_zero	14
109117	10	9	35	4	p2H	7	166	4.21686746987952	TBI_zero	14
109118	10	9	35	2	p2H	140	166	84.3373493975904	TBI_zero	14
109119	10	9	35	1	p2H	14	166	8.43373493975904	TBI_zero	14
109120	10	9	35	3	p2H	5	166	3.01204819277108	TBI_zero	14
109121	10	9	350	1	p3	6	79	7.59493670886076	TBI_zero	14
109122	10	9	350	3	p3	49	79	62.0253164556962	TBI_zero	14
109123	10	9	350	4	p3	11	79	13.9240506329114	TBI_zero	14
109124	10	9	350	2	p3	13	79	16.4556962025316	TBI_zero	14
109125	10	9	351	1	p2H	4	176	2.27272727272727	TBI_zero	14
109126	10	9	351	3	p2H	0	176	0	TBI_zero	14
109127	10	9	351	4	p2H	4	176	2.27272727272727	TBI_zero	14
109128	10	9	351	2	p2H	168	176	95.4545454545455	TBI_zero	14
109129	10	9	352	1	p2H	7	109	6.42201834862385	TBI_zero	14
109130	10	9	352	3	p2H	4	109	3.6697247706422	TBI_zero	14
109131	10	9	352	4	p2H	5	109	4.58715596330275	TBI_zero	14
109132	10	9	352	2	p2H	93	109	85.3211009174312	TBI_zero	14
109133	10	9	353	3	p2H	1	81	1.23456790123457	TBI_zero	14
109134	10	9	353	1	p2H	5	81	6.17283950617284	TBI_zero	14
109135	10	9	353	2	p2H	72	81	88.8888888888889	TBI_zero	14
109136	10	9	353	4	p2H	3	81	3.7037037037037	TBI_zero	14
109137	10	9	354	3	p3	19	54	35.1851851851852	TBI_zero	14
109138	10	9	354	4	p3	7	54	12.962962962963	TBI_zero	14
109139	10	9	354	1	p3	13	54	24.0740740740741	TBI_zero	14
109140	10	9	354	2	p3	15	54	27.7777777777778	TBI_zero	14
109141	10	9	355	3	p2H	2	113	1.76991150442478	TBI_zero	14
109142	10	9	355	1	p2H	2	113	1.76991150442478	TBI_zero	14
109143	10	9	355	2	p2H	104	113	92.0353982300885	TBI_zero	14
109144	10	9	355	4	p2H	5	113	4.42477876106195	TBI_zero	14
109145	10	9	356	4	p4	25	67	37.3134328358209	TBI_zero	14
109146	10	9	356	2	p4	16	67	23.8805970149254	TBI_zero	14
109147	10	9	356	1	p4	13	67	19.4029850746269	TBI_zero	14
109148	10	9	356	3	p4	13	67	19.4029850746269	TBI_zero	14
109149	10	9	357	4	p2L	7	116	6.03448275862069	TBI_zero	14
109150	10	9	357	3	p2L	10	116	8.62068965517241	TBI_zero	14
109151	10	9	357	2	p2L	81	116	69.8275862068966	TBI_zero	14
109152	10	9	357	1	p2L	18	116	15.5172413793103	TBI_zero	14
109153	10	9	358	1	p2H	3	92	3.26086956521739	TBI_zero	14
109154	10	9	358	2	p2H	81	92	88.0434782608696	TBI_zero	14
109155	10	9	358	4	p2H	5	92	5.43478260869565	TBI_zero	14
109156	10	9	358	3	p2H	3	92	3.26086956521739	TBI_zero	14
109157	10	9	359	1	p3	1	50	2	TBI_zero	14
109158	10	9	359	4	p3	1	50	2	TBI_zero	14
109159	10	9	359	2	p3	5	50	10	TBI_zero	14
109160	10	9	359	3	p3	43	50	86	TBI_zero	14
109161	10	9	36	4	p4	12	30	40	TBI_zero	14
109162	10	9	36	2	p4	12	30	40	TBI_zero	14
109163	10	9	36	3	p4	2	30	6.66666666666667	TBI_zero	14
109164	10	9	36	1	p4	4	30	13.3333333333333	TBI_zero	14
109165	10	9	360	1	p2H	8	118	6.77966101694915	TBI_zero	14
109166	10	9	360	2	p2H	97	118	82.2033898305085	TBI_zero	14
109167	10	9	360	4	p2H	7	118	5.93220338983051	TBI_zero	14
109168	10	9	360	3	p2H	6	118	5.08474576271187	TBI_zero	14
109169	10	9	361	3	p2H	0	109	0	TBI_zero	14
109170	10	9	361	2	p2H	101	109	92.6605504587156	TBI_zero	14
109171	10	9	361	4	p2H	5	109	4.58715596330275	TBI_zero	14
109172	10	9	361	1	p2H	3	109	2.75229357798165	TBI_zero	14
109173	10	9	362	1	p2H	1	39	2.56410256410256	TBI_zero	14
109174	10	9	362	4	p2H	3	39	7.69230769230769	TBI_zero	14
109175	10	9	362	2	p2H	33	39	84.6153846153846	TBI_zero	14
109176	10	9	362	3	p2H	2	39	5.12820512820513	TBI_zero	14
109177	10	9	363	4	p2H	5	119	4.20168067226891	TBI_zero	14
109178	10	9	363	2	p2H	102	119	85.7142857142857	TBI_zero	14
109179	10	9	363	3	p2H	8	119	6.72268907563025	TBI_zero	14
109180	10	9	363	1	p2H	4	119	3.36134453781513	TBI_zero	14
109181	10	9	364	1	p4	11	74	14.8648648648649	TBI_zero	14
109182	10	9	364	2	p4	7	74	9.45945945945946	TBI_zero	14
109183	10	9	364	3	p4	5	74	6.75675675675676	TBI_zero	14
109184	10	9	364	4	p4	51	74	68.9189189189189	TBI_zero	14
109185	10	9	365	3	p4	13	63	20.6349206349206	TBI_zero	14
109186	10	9	365	1	p4	14	63	22.2222222222222	TBI_zero	14
109187	10	9	365	4	p4	24	63	38.0952380952381	TBI_zero	14
109188	10	9	365	2	p4	12	63	19.047619047619	TBI_zero	14
109189	10	9	366	4	p2H	1	114	0.87719298245614	TBI_zero	14
109190	10	9	366	2	p2H	111	114	97.3684210526316	TBI_zero	14
109191	10	9	366	3	p2H	1	114	0.87719298245614	TBI_zero	14
109192	10	9	366	1	p2H	1	114	0.87719298245614	TBI_zero	14
109193	10	9	367	4	p2H	2	115	1.73913043478261	TBI_zero	14
109194	10	9	367	3	p2H	3	115	2.60869565217391	TBI_zero	14
109195	10	9	367	2	p2H	106	115	92.1739130434783	TBI_zero	14
109196	10	9	367	1	p2H	4	115	3.47826086956522	TBI_zero	14
109197	10	9	368	3	p1	2	85	2.35294117647059	TBI_zero	14
109198	10	9	368	2	p1	1	85	1.17647058823529	TBI_zero	14
109199	10	9	368	1	p1	81	85	95.2941176470588	TBI_zero	14
109200	10	9	368	4	p1	1	85	1.17647058823529	TBI_zero	14
109201	10	9	369	1	p4	7	81	8.64197530864197	TBI_zero	14
109202	10	9	369	3	p4	6	81	7.40740740740741	TBI_zero	14
109203	10	9	369	2	p4	43	81	53.0864197530864	TBI_zero	14
109204	10	9	369	4	p4	25	81	30.8641975308642	TBI_zero	14
109205	10	9	37	1	p2H	5	68	7.35294117647059	TBI_zero	14
109206	10	9	37	2	p2H	59	68	86.7647058823529	TBI_zero	14
109207	10	9	37	3	p2H	2	68	2.94117647058824	TBI_zero	14
109208	10	9	37	4	p2H	2	68	2.94117647058824	TBI_zero	14
109209	10	9	370	4	p2L	5	87	5.74712643678161	TBI_zero	14
109210	10	9	370	1	p2L	7	87	8.04597701149425	TBI_zero	14
109211	10	9	370	3	p2L	4	87	4.59770114942529	TBI_zero	14
109212	10	9	370	2	p2L	71	87	81.6091954022989	TBI_zero	14
109213	10	9	371	1	p2L	25	85	29.4117647058824	TBI_zero	14
109214	10	9	371	3	p2L	10	85	11.7647058823529	TBI_zero	14
109215	10	9	371	2	p2L	45	85	52.9411764705882	TBI_zero	14
109216	10	9	371	4	p2L	5	85	5.88235294117647	TBI_zero	14
109217	10	9	372	3	p2L	13	55	23.6363636363636	TBI_zero	14
109218	10	9	372	1	p2L	6	55	10.9090909090909	TBI_zero	14
109219	10	9	372	4	p2L	5	55	9.09090909090909	TBI_zero	14
109220	10	9	372	2	p2L	31	55	56.3636363636364	TBI_zero	14
109221	10	9	373	1	p3	23	97	23.7113402061856	TBI_zero	14
109222	10	9	373	2	p3	34	97	35.0515463917526	TBI_zero	14
109223	10	9	373	3	p3	20	97	20.6185567010309	TBI_zero	14
109224	10	9	373	4	p3	20	97	20.6185567010309	TBI_zero	14
109225	10	9	374	2	p1	0	2	0	TBI_zero	14
109226	10	9	374	4	p1	1	2	50	TBI_zero	14
109227	10	9	374	3	p1	1	2	50	TBI_zero	14
109228	10	9	374	1	p1	0	2	0	TBI_zero	14
109229	10	9	375	3	p2H	5	112	4.46428571428571	TBI_zero	14
109230	10	9	375	1	p2H	5	112	4.46428571428571	TBI_zero	14
109231	10	9	375	4	p2H	3	112	2.67857142857143	TBI_zero	14
109232	10	9	375	2	p2H	99	112	88.3928571428571	TBI_zero	14
109233	10	9	376	2	p2H	105	120	87.5	TBI_zero	14
109234	10	9	376	4	p2H	7	120	5.83333333333333	TBI_zero	14
109235	10	9	376	1	p2H	5	120	4.16666666666667	TBI_zero	14
109236	10	9	376	3	p2H	3	120	2.5	TBI_zero	14
109237	10	9	377	3	p2H	3	83	3.6144578313253	TBI_zero	14
109238	10	9	377	2	p2H	76	83	91.566265060241	TBI_zero	14
109239	10	9	377	1	p2H	2	83	2.40963855421687	TBI_zero	14
109240	10	9	377	4	p2H	2	83	2.40963855421687	TBI_zero	14
109241	10	9	378	4	p1	14	104	13.4615384615385	TBI_zero	14
109242	10	9	378	1	p1	56	104	53.8461538461538	TBI_zero	14
109243	10	9	378	3	p1	18	104	17.3076923076923	TBI_zero	14
109244	10	9	378	2	p1	16	104	15.3846153846154	TBI_zero	14
109245	10	9	379	3	p4	2	59	3.38983050847458	TBI_zero	14
109246	10	9	379	4	p4	51	59	86.4406779661017	TBI_zero	14
109247	10	9	379	1	p4	2	59	3.38983050847458	TBI_zero	14
109248	10	9	379	2	p4	4	59	6.77966101694915	TBI_zero	14
109249	10	9	38	2	p4	11	58	18.9655172413793	TBI_zero	14
109250	10	9	38	1	p4	2	58	3.44827586206897	TBI_zero	14
109251	10	9	38	4	p4	41	58	70.6896551724138	TBI_zero	14
109252	10	9	38	3	p4	4	58	6.89655172413793	TBI_zero	14
109253	10	9	380	2	p2H	100	116	86.2068965517241	TBI_zero	14
109254	10	9	380	1	p2H	6	116	5.17241379310345	TBI_zero	14
109255	10	9	380	3	p2H	4	116	3.44827586206897	TBI_zero	14
109256	10	9	380	4	p2H	6	116	5.17241379310345	TBI_zero	14
109257	10	9	381	3	p2H	7	151	4.63576158940397	TBI_zero	14
109258	10	9	381	1	p2H	8	151	5.29801324503311	TBI_zero	14
109259	10	9	381	2	p2H	123	151	81.4569536423841	TBI_zero	14
109260	10	9	381	4	p2H	13	151	8.60927152317881	TBI_zero	14
109261	10	9	382	2	p3	15	74	20.2702702702703	TBI_zero	14
109262	10	9	382	3	p3	35	74	47.2972972972973	TBI_zero	14
109263	10	9	382	1	p3	14	74	18.9189189189189	TBI_zero	14
109264	10	9	382	4	p3	10	74	13.5135135135135	TBI_zero	14
109265	10	9	383	1	p2H	8	117	6.83760683760684	TBI_zero	14
109266	10	9	383	3	p2H	6	117	5.12820512820513	TBI_zero	14
109267	10	9	383	4	p2H	3	117	2.56410256410256	TBI_zero	14
109268	10	9	383	2	p2H	100	117	85.4700854700855	TBI_zero	14
109269	10	9	384	3	p2L	8	41	19.5121951219512	TBI_zero	14
109270	10	9	384	4	p2L	3	41	7.31707317073171	TBI_zero	14
109271	10	9	384	1	p2L	8	41	19.5121951219512	TBI_zero	14
109272	10	9	384	2	p2L	22	41	53.6585365853659	TBI_zero	14
109273	10	9	385	1	p2H	3	96	3.125	TBI_zero	14
109274	10	9	385	3	p2H	1	96	1.04166666666667	TBI_zero	14
109275	10	9	385	2	p2H	91	96	94.7916666666667	TBI_zero	14
109276	10	9	385	4	p2H	1	96	1.04166666666667	TBI_zero	14
109277	10	9	386	4	p2H	1	60	1.66666666666667	TBI_zero	14
109278	10	9	386	3	p2H	4	60	6.66666666666667	TBI_zero	14
109279	10	9	386	2	p2H	54	60	90	TBI_zero	14
109280	10	9	386	1	p2H	1	60	1.66666666666667	TBI_zero	14
109281	10	9	387	1	p4	9	61	14.7540983606557	TBI_zero	14
109282	10	9	387	2	p4	26	61	42.6229508196721	TBI_zero	14
109283	10	9	387	4	p4	21	61	34.4262295081967	TBI_zero	14
109284	10	9	387	3	p4	5	61	8.19672131147541	TBI_zero	14
109285	10	9	388	4	p2H	7	122	5.73770491803279	TBI_zero	14
109286	10	9	388	2	p2H	86	122	70.4918032786885	TBI_zero	14
109287	10	9	388	1	p2H	11	122	9.01639344262295	TBI_zero	14
109288	10	9	388	3	p2H	18	122	14.7540983606557	TBI_zero	14
109289	10	9	389	2	p2H	78	92	84.7826086956522	TBI_zero	14
109290	10	9	389	3	p2H	3	92	3.26086956521739	TBI_zero	14
109291	10	9	389	4	p2H	3	92	3.26086956521739	TBI_zero	14
109292	10	9	389	1	p2H	8	92	8.69565217391304	TBI_zero	14
109293	10	9	39	3	p2H	7	75	9.33333333333333	TBI_zero	14
109294	10	9	39	1	p2H	7	75	9.33333333333333	TBI_zero	14
109295	10	9	39	4	p2H	5	75	6.66666666666667	TBI_zero	14
109296	10	9	39	2	p2H	56	75	74.6666666666667	TBI_zero	14
109297	10	9	390	3	p2H	1	111	0.900900900900901	TBI_zero	14
109298	10	9	390	1	p2H	2	111	1.8018018018018	TBI_zero	14
109299	10	9	390	2	p2H	108	111	97.2972972972973	TBI_zero	14
109300	10	9	390	4	p2H	0	111	0	TBI_zero	14
109301	10	9	391	4	p4	48	77	62.3376623376623	TBI_zero	14
109302	10	9	391	1	p4	5	77	6.49350649350649	TBI_zero	14
109303	10	9	391	2	p4	23	77	29.8701298701299	TBI_zero	14
109304	10	9	391	3	p4	1	77	1.2987012987013	TBI_zero	14
109305	10	9	392	3	p2L	23	75	30.6666666666667	TBI_zero	14
109306	10	9	392	4	p2L	5	75	6.66666666666667	TBI_zero	14
109307	10	9	392	1	p2L	10	75	13.3333333333333	TBI_zero	14
109308	10	9	392	2	p2L	37	75	49.3333333333333	TBI_zero	14
109309	10	9	393	2	p4	25	78	32.0512820512821	TBI_zero	14
109310	10	9	393	4	p4	39	78	50	TBI_zero	14
109311	10	9	393	3	p4	5	78	6.41025641025641	TBI_zero	14
109312	10	9	393	1	p4	9	78	11.5384615384615	TBI_zero	14
109313	10	9	394	1	p2H	1	62	1.61290322580645	TBI_zero	14
109314	10	9	394	4	p2H	3	62	4.83870967741935	TBI_zero	14
109315	10	9	394	2	p2H	57	62	91.9354838709677	TBI_zero	14
109316	10	9	394	3	p2H	1	62	1.61290322580645	TBI_zero	14
109317	10	9	395	3	p2H	10	111	9.00900900900901	TBI_zero	14
109318	10	9	395	1	p2H	7	111	6.30630630630631	TBI_zero	14
109319	10	9	395	4	p2H	4	111	3.6036036036036	TBI_zero	14
109320	10	9	395	2	p2H	90	111	81.0810810810811	TBI_zero	14
109321	10	9	396	2	p2H	116	140	82.8571428571429	TBI_zero	14
109322	10	9	396	3	p2H	5	140	3.57142857142857	TBI_zero	14
109323	10	9	396	4	p2H	5	140	3.57142857142857	TBI_zero	14
109324	10	9	396	1	p2H	14	140	10	TBI_zero	14
109325	10	9	397	3	p2H	1	84	1.19047619047619	TBI_zero	14
109326	10	9	397	4	p2H	1	84	1.19047619047619	TBI_zero	14
109327	10	9	397	2	p2H	81	84	96.4285714285714	TBI_zero	14
109328	10	9	397	1	p2H	1	84	1.19047619047619	TBI_zero	14
109329	10	9	398	2	p2H	73	86	84.8837209302326	TBI_zero	14
109330	10	9	398	1	p2H	7	86	8.13953488372093	TBI_zero	14
109331	10	9	398	4	p2H	2	86	2.32558139534884	TBI_zero	14
109332	10	9	398	3	p2H	4	86	4.65116279069767	TBI_zero	14
109333	10	9	399	2	p2H	63	76	82.8947368421053	TBI_zero	14
109334	10	9	399	3	p2H	1	76	1.31578947368421	TBI_zero	14
109335	10	9	399	1	p2H	7	76	9.21052631578947	TBI_zero	14
109336	10	9	399	4	p2H	5	76	6.57894736842105	TBI_zero	14
109337	10	9	4	3	p2H	1	117	0.854700854700855	TBI_zero	14
109338	10	9	4	2	p2H	111	117	94.8717948717949	TBI_zero	14
109339	10	9	4	1	p2H	4	117	3.41880341880342	TBI_zero	14
109340	10	9	4	4	p2H	1	117	0.854700854700855	TBI_zero	14
109341	10	9	40	4	p2H	7	125	5.6	TBI_zero	14
109342	10	9	40	1	p2H	6	125	4.8	TBI_zero	14
109343	10	9	40	3	p2H	6	125	4.8	TBI_zero	14
109344	10	9	40	2	p2H	106	125	84.8	TBI_zero	14
109345	10	9	400	4	p2L	2	84	2.38095238095238	TBI_zero	14
109346	10	9	400	1	p2L	61	84	72.6190476190476	TBI_zero	14
109347	10	9	400	2	p2L	15	84	17.8571428571429	TBI_zero	14
109348	10	9	400	3	p2L	6	84	7.14285714285714	TBI_zero	14
109349	10	9	401	1	p2H	3	80	3.75	TBI_zero	14
109350	10	9	401	4	p2H	3	80	3.75	TBI_zero	14
109351	10	9	401	3	p2H	3	80	3.75	TBI_zero	14
109352	10	9	401	2	p2H	71	80	88.75	TBI_zero	14
109353	10	9	402	1	p4	3	51	5.88235294117647	TBI_zero	14
109354	10	9	402	2	p4	14	51	27.4509803921569	TBI_zero	14
109355	10	9	402	4	p4	30	51	58.8235294117647	TBI_zero	14
109356	10	9	402	3	p4	4	51	7.84313725490196	TBI_zero	14
109357	10	9	403	3	p3	31	88	35.2272727272727	TBI_zero	14
109358	10	9	403	4	p3	6	88	6.81818181818182	TBI_zero	14
109359	10	9	403	2	p3	26	88	29.5454545454545	TBI_zero	14
109360	10	9	403	1	p3	25	88	28.4090909090909	TBI_zero	14
109361	10	9	404	3	p2H	5	130	3.84615384615385	TBI_zero	14
109362	10	9	404	1	p2H	12	130	9.23076923076923	TBI_zero	14
109363	10	9	404	2	p2H	110	130	84.6153846153846	TBI_zero	14
109364	10	9	404	4	p2H	3	130	2.30769230769231	TBI_zero	14
109365	10	9	405	1	p2H	5	90	5.55555555555556	TBI_zero	14
109366	10	9	405	3	p2H	2	90	2.22222222222222	TBI_zero	14
109367	10	9	405	4	p2H	7	90	7.77777777777778	TBI_zero	14
109368	10	9	405	2	p2H	76	90	84.4444444444444	TBI_zero	14
109369	10	9	406	3	p4	7	86	8.13953488372093	TBI_zero	14
109370	10	9	406	1	p4	17	86	19.7674418604651	TBI_zero	14
109371	10	9	406	2	p4	37	86	43.0232558139535	TBI_zero	14
109372	10	9	406	4	p4	25	86	29.0697674418605	TBI_zero	14
109373	10	9	407	3	p2H	3	67	4.47761194029851	TBI_zero	14
109374	10	9	407	2	p2H	58	67	86.5671641791045	TBI_zero	14
109375	10	9	407	1	p2H	2	67	2.98507462686567	TBI_zero	14
109376	10	9	407	4	p2H	4	67	5.97014925373134	TBI_zero	14
109377	10	9	408	4	p2L	4	74	5.40540540540541	TBI_zero	14
109378	10	9	408	2	p2L	29	74	39.1891891891892	TBI_zero	14
109379	10	9	408	3	p2L	23	74	31.0810810810811	TBI_zero	14
109380	10	9	408	1	p2L	18	74	24.3243243243243	TBI_zero	14
109381	10	9	409	3	p3	56	73	76.7123287671233	TBI_zero	14
109382	10	9	409	1	p3	4	73	5.47945205479452	TBI_zero	14
109383	10	9	409	4	p3	2	73	2.73972602739726	TBI_zero	14
109384	10	9	409	2	p3	11	73	15.0684931506849	TBI_zero	14
109385	10	9	41	1	p2L	16	73	21.9178082191781	TBI_zero	14
109386	10	9	41	2	p2L	34	73	46.5753424657534	TBI_zero	14
109387	10	9	41	4	p2L	8	73	10.958904109589	TBI_zero	14
109388	10	9	41	3	p2L	15	73	20.5479452054795	TBI_zero	14
109389	10	9	410	2	p2H	69	77	89.6103896103896	TBI_zero	14
109390	10	9	410	4	p2H	1	77	1.2987012987013	TBI_zero	14
109391	10	9	410	3	p2H	1	77	1.2987012987013	TBI_zero	14
109392	10	9	410	1	p2H	6	77	7.79220779220779	TBI_zero	14
109393	10	9	411	3	p2L	14	74	18.9189189189189	TBI_zero	14
109394	10	9	411	4	p2L	3	74	4.05405405405405	TBI_zero	14
109395	10	9	411	1	p2L	5	74	6.75675675675676	TBI_zero	14
109396	10	9	411	2	p2L	52	74	70.2702702702703	TBI_zero	14
109397	10	9	412	2	p4	12	62	19.3548387096774	TBI_zero	14
109398	10	9	412	1	p4	2	62	3.2258064516129	TBI_zero	14
109399	10	9	412	3	p4	8	62	12.9032258064516	TBI_zero	14
109400	10	9	412	4	p4	40	62	64.5161290322581	TBI_zero	14
109401	10	9	413	4	p2H	4	66	6.06060606060606	TBI_zero	14
109402	10	9	413	1	p2H	3	66	4.54545454545455	TBI_zero	14
109403	10	9	413	3	p2H	6	66	9.09090909090909	TBI_zero	14
109404	10	9	413	2	p2H	53	66	80.3030303030303	TBI_zero	14
109405	10	9	414	4	p2H	5	147	3.40136054421769	TBI_zero	14
109406	10	9	414	1	p2H	10	147	6.80272108843537	TBI_zero	14
109407	10	9	414	3	p2H	12	147	8.16326530612245	TBI_zero	14
109408	10	9	414	2	p2H	120	147	81.6326530612245	TBI_zero	14
109409	10	9	415	4	p2H	2	114	1.75438596491228	TBI_zero	14
109410	10	9	415	2	p2H	108	114	94.7368421052632	TBI_zero	14
109411	10	9	415	1	p2H	2	114	1.75438596491228	TBI_zero	14
109412	10	9	415	3	p2H	2	114	1.75438596491228	TBI_zero	14
109413	10	9	416	3	p3	45	70	64.2857142857143	TBI_zero	14
109414	10	9	416	2	p3	12	70	17.1428571428571	TBI_zero	14
109415	10	9	416	1	p3	9	70	12.8571428571429	TBI_zero	14
109416	10	9	416	4	p3	4	70	5.71428571428571	TBI_zero	14
109417	10	9	417	3	p3	57	70	81.4285714285714	TBI_zero	14
109418	10	9	417	2	p3	8	70	11.4285714285714	TBI_zero	14
109419	10	9	417	4	p3	1	70	1.42857142857143	TBI_zero	14
109420	10	9	417	1	p3	4	70	5.71428571428571	TBI_zero	14
109421	10	9	418	4	p2H	13	125	10.4	TBI_zero	14
109422	10	9	418	3	p2H	11	125	8.8	TBI_zero	14
109423	10	9	418	2	p2H	88	125	70.4	TBI_zero	14
109424	10	9	418	1	p2H	13	125	10.4	TBI_zero	14
109425	10	9	419	4	p2H	6	110	5.45454545454545	TBI_zero	14
109426	10	9	419	1	p2H	6	110	5.45454545454545	TBI_zero	14
109427	10	9	419	3	p2H	4	110	3.63636363636364	TBI_zero	14
109428	10	9	419	2	p2H	94	110	85.4545454545455	TBI_zero	14
109429	10	9	42	1	p2H	4	138	2.89855072463768	TBI_zero	14
109430	10	9	42	2	p2H	120	138	86.9565217391304	TBI_zero	14
109431	10	9	42	4	p2H	9	138	6.52173913043478	TBI_zero	14
109432	10	9	42	3	p2H	5	138	3.6231884057971	TBI_zero	14
109433	10	9	420	4	p2H	2	180	1.11111111111111	TBI_zero	14
109434	10	9	420	3	p2H	4	180	2.22222222222222	TBI_zero	14
109435	10	9	420	2	p2H	167	180	92.7777777777778	TBI_zero	14
109436	10	9	420	1	p2H	7	180	3.88888888888889	TBI_zero	14
109437	10	9	421	2	p4	48	82	58.5365853658537	TBI_zero	14
109438	10	9	421	1	p4	6	82	7.31707317073171	TBI_zero	14
109439	10	9	421	3	p4	2	82	2.4390243902439	TBI_zero	14
109440	10	9	421	4	p4	26	82	31.7073170731707	TBI_zero	14
109441	10	9	422	4	p2H	6	153	3.92156862745098	TBI_zero	14
109442	10	9	422	2	p2H	123	153	80.3921568627451	TBI_zero	14
109443	10	9	422	3	p2H	11	153	7.18954248366013	TBI_zero	14
109444	10	9	422	1	p2H	13	153	8.49673202614379	TBI_zero	14
109445	10	9	423	4	p2H	0	97	0	TBI_zero	14
109446	10	9	423	2	p2H	92	97	94.8453608247423	TBI_zero	14
109447	10	9	423	1	p2H	1	97	1.03092783505155	TBI_zero	14
109448	10	9	423	3	p2H	4	97	4.12371134020619	TBI_zero	14
109449	10	9	424	1	p2H	12	85	14.1176470588235	TBI_zero	14
109450	10	9	424	3	p2H	4	85	4.70588235294118	TBI_zero	14
109451	10	9	424	4	p2H	6	85	7.05882352941176	TBI_zero	14
109452	10	9	424	2	p2H	63	85	74.1176470588235	TBI_zero	14
109453	10	9	425	3	p2H	1	83	1.20481927710843	TBI_zero	14
109454	10	9	425	2	p2H	74	83	89.1566265060241	TBI_zero	14
109455	10	9	425	1	p2H	4	83	4.81927710843374	TBI_zero	14
109456	10	9	425	4	p2H	4	83	4.81927710843374	TBI_zero	14
109457	10	9	426	1	p4	12	55	21.8181818181818	TBI_zero	14
109458	10	9	426	2	p4	15	55	27.2727272727273	TBI_zero	14
109459	10	9	426	3	p4	5	55	9.09090909090909	TBI_zero	14
109460	10	9	426	4	p4	23	55	41.8181818181818	TBI_zero	14
109461	10	9	427	2	p2H	98	119	82.3529411764706	TBI_zero	14
109462	10	9	427	3	p2H	10	119	8.40336134453782	TBI_zero	14
109463	10	9	427	1	p2H	5	119	4.20168067226891	TBI_zero	14
109464	10	9	427	4	p2H	6	119	5.04201680672269	TBI_zero	14
109465	10	9	428	1	p2H	10	125	8	TBI_zero	14
109466	10	9	428	2	p2H	102	125	81.6	TBI_zero	14
109467	10	9	428	3	p2H	8	125	6.4	TBI_zero	14
109468	10	9	428	4	p2H	5	125	4	TBI_zero	14
109469	10	9	429	1	p2H	2	130	1.53846153846154	TBI_zero	14
109470	10	9	429	2	p2H	119	130	91.5384615384615	TBI_zero	14
109471	10	9	429	4	p2H	5	130	3.84615384615385	TBI_zero	14
109472	10	9	429	3	p2H	4	130	3.07692307692308	TBI_zero	14
109473	10	9	43	3	p3	36	77	46.7532467532467	TBI_zero	14
109474	10	9	43	2	p3	13	77	16.8831168831169	TBI_zero	14
109475	10	9	43	1	p3	8	77	10.3896103896104	TBI_zero	14
109476	10	9	43	4	p3	20	77	25.974025974026	TBI_zero	14
109477	10	9	430	2	p2H	85	92	92.3913043478261	TBI_zero	14
109478	10	9	430	1	p2H	5	92	5.43478260869565	TBI_zero	14
109479	10	9	430	4	p2H	2	92	2.17391304347826	TBI_zero	14
109480	10	9	430	3	p2H	0	92	0	TBI_zero	14
109481	10	9	431	3	p3	45	63	71.4285714285714	TBI_zero	14
109482	10	9	431	2	p3	7	63	11.1111111111111	TBI_zero	14
109483	10	9	431	4	p3	3	63	4.76190476190476	TBI_zero	14
109484	10	9	431	1	p3	8	63	12.6984126984127	TBI_zero	14
109485	10	9	432	3	p2L	17	69	24.6376811594203	TBI_zero	14
109486	10	9	432	4	p2L	7	69	10.1449275362319	TBI_zero	14
109487	10	9	432	1	p2L	5	69	7.2463768115942	TBI_zero	14
109488	10	9	432	2	p2L	40	69	57.9710144927536	TBI_zero	14
109489	10	9	433	4	p2L	8	74	10.8108108108108	TBI_zero	14
109490	10	9	433	3	p2L	4	74	5.40540540540541	TBI_zero	14
109491	10	9	433	1	p2L	7	74	9.45945945945946	TBI_zero	14
109492	10	9	433	2	p2L	55	74	74.3243243243243	TBI_zero	14
109493	10	9	434	1	p2H	4	93	4.3010752688172	TBI_zero	14
109494	10	9	434	2	p2H	76	93	81.7204301075269	TBI_zero	14
109495	10	9	434	3	p2H	7	93	7.52688172043011	TBI_zero	14
109496	10	9	434	4	p2H	6	93	6.45161290322581	TBI_zero	14
109497	10	9	435	3	p4	5	71	7.04225352112676	TBI_zero	14
109498	10	9	435	4	p4	50	71	70.4225352112676	TBI_zero	14
109499	10	9	435	2	p4	10	71	14.0845070422535	TBI_zero	14
109500	10	9	435	1	p4	6	71	8.45070422535211	TBI_zero	14
109501	10	9	436	2	p4	3	37	8.10810810810811	TBI_zero	14
109502	10	9	436	3	p4	3	37	8.10810810810811	TBI_zero	14
109503	10	9	436	1	p4	8	37	21.6216216216216	TBI_zero	14
109504	10	9	436	4	p4	23	37	62.1621621621622	TBI_zero	14
109505	10	9	437	1	p2L	33	114	28.9473684210526	TBI_zero	14
109506	10	9	437	2	p2L	60	114	52.6315789473684	TBI_zero	14
109507	10	9	437	4	p2L	8	114	7.01754385964912	TBI_zero	14
109508	10	9	437	3	p2L	13	114	11.4035087719298	TBI_zero	14
109509	10	9	438	2	p4	28	84	33.3333333333333	TBI_zero	14
109510	10	9	438	3	p4	20	84	23.8095238095238	TBI_zero	14
109511	10	9	438	1	p4	8	84	9.52380952380952	TBI_zero	14
109512	10	9	438	4	p4	28	84	33.3333333333333	TBI_zero	14
109513	10	9	439	4	p2H	0	46	0	TBI_zero	14
109514	10	9	439	2	p2H	43	46	93.4782608695652	TBI_zero	14
109515	10	9	439	1	p2H	1	46	2.17391304347826	TBI_zero	14
109516	10	9	439	3	p2H	2	46	4.34782608695652	TBI_zero	14
109517	10	9	44	3	p3	35	72	48.6111111111111	TBI_zero	14
109518	10	9	44	1	p3	0	72	0	TBI_zero	14
109519	10	9	44	4	p3	0	72	0	TBI_zero	14
109520	10	9	44	2	p3	37	72	51.3888888888889	TBI_zero	14
109521	10	9	440	2	p2H	92	102	90.1960784313726	TBI_zero	14
109522	10	9	440	1	p2H	1	102	0.980392156862745	TBI_zero	14
109523	10	9	440	4	p2H	6	102	5.88235294117647	TBI_zero	14
109524	10	9	440	3	p2H	3	102	2.94117647058824	TBI_zero	14
109525	10	9	441	3	p4	1	27	3.7037037037037	TBI_zero	14
109526	10	9	441	2	p4	7	27	25.9259259259259	TBI_zero	14
109527	10	9	441	4	p4	15	27	55.5555555555556	TBI_zero	14
109528	10	9	441	1	p4	4	27	14.8148148148148	TBI_zero	14
109529	10	9	442	2	p3	17	92	18.4782608695652	TBI_zero	14
109530	10	9	442	3	p3	52	92	56.5217391304348	TBI_zero	14
109531	10	9	442	1	p3	10	92	10.8695652173913	TBI_zero	14
109532	10	9	442	4	p3	13	92	14.1304347826087	TBI_zero	14
109533	10	9	443	4	p2H	0	112	0	TBI_zero	14
109534	10	9	443	1	p2H	2	112	1.78571428571429	TBI_zero	14
109535	10	9	443	2	p2H	109	112	97.3214285714286	TBI_zero	14
109536	10	9	443	3	p2H	1	112	0.892857142857143	TBI_zero	14
109537	10	9	444	2	p2L	55	81	67.9012345679012	TBI_zero	14
109538	10	9	444	3	p2L	12	81	14.8148148148148	TBI_zero	14
109539	10	9	444	1	p2L	9	81	11.1111111111111	TBI_zero	14
109540	10	9	444	4	p2L	5	81	6.17283950617284	TBI_zero	14
109541	10	9	445	3	p4	1	66	1.51515151515152	TBI_zero	14
109542	10	9	445	2	p4	14	66	21.2121212121212	TBI_zero	14
109543	10	9	445	1	p4	0	66	0	TBI_zero	14
109544	10	9	445	4	p4	51	66	77.2727272727273	TBI_zero	14
109545	10	9	446	3	p2L	23	97	23.7113402061856	TBI_zero	14
109546	10	9	446	4	p2L	9	97	9.27835051546392	TBI_zero	14
109547	10	9	446	2	p2L	28	97	28.8659793814433	TBI_zero	14
109548	10	9	446	1	p2L	37	97	38.1443298969072	TBI_zero	14
109549	10	9	447	1	p2H	9	112	8.03571428571429	TBI_zero	14
109550	10	9	447	2	p2H	80	112	71.4285714285714	TBI_zero	14
109551	10	9	447	3	p2H	13	112	11.6071428571429	TBI_zero	14
109552	10	9	447	4	p2H	10	112	8.92857142857143	TBI_zero	14
109553	10	9	448	1	p2H	3	106	2.83018867924528	TBI_zero	14
109554	10	9	448	2	p2H	99	106	93.3962264150943	TBI_zero	14
109555	10	9	448	4	p2H	3	106	2.83018867924528	TBI_zero	14
109556	10	9	448	3	p2H	1	106	0.943396226415094	TBI_zero	14
109557	10	9	449	1	p2H	5	90	5.55555555555556	TBI_zero	14
109558	10	9	449	3	p2H	3	90	3.33333333333333	TBI_zero	14
109559	10	9	449	2	p2H	79	90	87.7777777777778	TBI_zero	14
109560	10	9	449	4	p2H	3	90	3.33333333333333	TBI_zero	14
109561	10	9	45	4	p4	49	71	69.0140845070423	TBI_zero	14
109562	10	9	45	3	p4	4	71	5.63380281690141	TBI_zero	14
109563	10	9	45	2	p4	6	71	8.45070422535211	TBI_zero	14
109564	10	9	45	1	p4	12	71	16.9014084507042	TBI_zero	14
109565	10	9	450	2	p2H	36	48	75	TBI_zero	14
109566	10	9	450	4	p2H	6	48	12.5	TBI_zero	14
109567	10	9	450	3	p2H	3	48	6.25	TBI_zero	14
109568	10	9	450	1	p2H	3	48	6.25	TBI_zero	14
109569	10	9	451	3	p2H	3	80	3.75	TBI_zero	14
109570	10	9	451	1	p2H	2	80	2.5	TBI_zero	14
109571	10	9	451	4	p2H	2	80	2.5	TBI_zero	14
109572	10	9	451	2	p2H	73	80	91.25	TBI_zero	14
109573	10	9	452	4	p2H	15	122	12.2950819672131	TBI_zero	14
109574	10	9	452	3	p2H	10	122	8.19672131147541	TBI_zero	14
109575	10	9	452	1	p2H	18	122	14.7540983606557	TBI_zero	14
109576	10	9	452	2	p2H	79	122	64.7540983606557	TBI_zero	14
109577	10	9	453	4	p2L	12	80	15	TBI_zero	14
109578	10	9	453	1	p2L	14	80	17.5	TBI_zero	14
109579	10	9	453	3	p2L	24	80	30	TBI_zero	14
109580	10	9	453	2	p2L	30	80	37.5	TBI_zero	14
109581	10	9	454	1	p2L	21	154	13.6363636363636	TBI_zero	14
109582	10	9	454	2	p2L	98	154	63.6363636363636	TBI_zero	14
109583	10	9	454	3	p2L	12	154	7.79220779220779	TBI_zero	14
109584	10	9	454	4	p2L	23	154	14.9350649350649	TBI_zero	14
109585	10	9	455	1	p2H	4	139	2.87769784172662	TBI_zero	14
109586	10	9	455	4	p2H	13	139	9.35251798561151	TBI_zero	14
109587	10	9	455	3	p2H	3	139	2.15827338129496	TBI_zero	14
109588	10	9	455	2	p2H	119	139	85.6115107913669	TBI_zero	14
109589	10	9	456	1	p2H	6	145	4.13793103448276	TBI_zero	14
109590	10	9	456	4	p2H	6	145	4.13793103448276	TBI_zero	14
109591	10	9	456	3	p2H	1	145	0.689655172413793	TBI_zero	14
109592	10	9	456	2	p2H	132	145	91.0344827586207	TBI_zero	14
109593	10	9	457	4	p2H	2	42	4.76190476190476	TBI_zero	14
109594	10	9	457	2	p2H	35	42	83.3333333333333	TBI_zero	14
109595	10	9	457	1	p2H	3	42	7.14285714285714	TBI_zero	14
109596	10	9	457	3	p2H	2	42	4.76190476190476	TBI_zero	14
109597	10	9	458	2	p2H	72	92	78.2608695652174	TBI_zero	14
109598	10	9	458	1	p2H	7	92	7.60869565217391	TBI_zero	14
109599	10	9	458	3	p2H	6	92	6.52173913043478	TBI_zero	14
109600	10	9	458	4	p2H	7	92	7.60869565217391	TBI_zero	14
109601	10	9	459	4	p4	49	68	72.0588235294118	TBI_zero	14
109602	10	9	459	2	p4	11	68	16.1764705882353	TBI_zero	14
109603	10	9	459	1	p4	2	68	2.94117647058824	TBI_zero	14
109604	10	9	459	3	p4	6	68	8.82352941176471	TBI_zero	14
109605	10	9	46	3	p1	12	75	16	TBI_zero	14
109606	10	9	46	1	p1	62	75	82.6666666666667	TBI_zero	14
109607	10	9	46	4	p1	0	75	0	TBI_zero	14
109608	10	9	46	2	p1	1	75	1.33333333333333	TBI_zero	14
109609	10	9	460	3	p2H	3	126	2.38095238095238	TBI_zero	14
109610	10	9	460	1	p2H	8	126	6.34920634920635	TBI_zero	14
109611	10	9	460	2	p2H	111	126	88.0952380952381	TBI_zero	14
109612	10	9	460	4	p2H	4	126	3.17460317460317	TBI_zero	14
109613	10	9	461	2	p4	23	70	32.8571428571429	TBI_zero	14
109614	10	9	461	1	p4	7	70	10	TBI_zero	14
109615	10	9	461	3	p4	3	70	4.28571428571429	TBI_zero	14
109616	10	9	461	4	p4	37	70	52.8571428571429	TBI_zero	14
109617	10	9	462	1	p2H	0	100	0	TBI_zero	14
109618	10	9	462	2	p2H	93	100	93	TBI_zero	14
109619	10	9	462	4	p2H	2	100	2	TBI_zero	14
109620	10	9	462	3	p2H	5	100	5	TBI_zero	14
109621	10	9	463	2	p4	9	38	23.6842105263158	TBI_zero	14
109622	10	9	463	1	p4	4	38	10.5263157894737	TBI_zero	14
109623	10	9	463	3	p4	1	38	2.63157894736842	TBI_zero	14
109624	10	9	463	4	p4	24	38	63.1578947368421	TBI_zero	14
109625	10	9	464	1	p2L	24	83	28.9156626506024	TBI_zero	14
109626	10	9	464	2	p2L	40	83	48.1927710843374	TBI_zero	14
109627	10	9	464	3	p2L	10	83	12.0481927710843	TBI_zero	14
109628	10	9	464	4	p2L	9	83	10.8433734939759	TBI_zero	14
109629	10	9	465	1	p2H	3	73	4.10958904109589	TBI_zero	14
109630	10	9	465	3	p2H	2	73	2.73972602739726	TBI_zero	14
109631	10	9	465	4	p2H	1	73	1.36986301369863	TBI_zero	14
109632	10	9	465	2	p2H	67	73	91.7808219178082	TBI_zero	14
109633	10	9	466	2	p4	4	62	6.45161290322581	TBI_zero	14
109634	10	9	466	3	p4	1	62	1.61290322580645	TBI_zero	14
109635	10	9	466	4	p4	56	62	90.3225806451613	TBI_zero	14
109636	10	9	466	1	p4	1	62	1.61290322580645	TBI_zero	14
109637	10	9	467	3	p2H	26	187	13.903743315508	TBI_zero	14
109638	10	9	467	2	p2H	120	187	64.1711229946524	TBI_zero	14
109639	10	9	467	4	p2H	28	187	14.9732620320856	TBI_zero	14
109640	10	9	467	1	p2H	13	187	6.95187165775401	TBI_zero	14
109641	10	9	468	2	p2H	101	171	59.0643274853801	TBI_zero	14
109642	10	9	468	3	p2H	15	171	8.7719298245614	TBI_zero	14
109643	10	9	468	4	p2H	19	171	11.1111111111111	TBI_zero	14
109644	10	9	468	1	p2H	36	171	21.0526315789474	TBI_zero	14
109645	10	9	469	4	p2H	4	71	5.63380281690141	TBI_zero	14
109646	10	9	469	2	p2H	60	71	84.5070422535211	TBI_zero	14
109647	10	9	469	1	p2H	3	71	4.22535211267606	TBI_zero	14
109648	10	9	469	3	p2H	4	71	5.63380281690141	TBI_zero	14
109649	10	9	47	1	p3	13	92	14.1304347826087	TBI_zero	14
109650	10	9	47	3	p3	45	92	48.9130434782609	TBI_zero	14
109651	10	9	47	4	p3	20	92	21.7391304347826	TBI_zero	14
109652	10	9	47	2	p3	14	92	15.2173913043478	TBI_zero	14
109653	10	9	470	4	p4	26	50	52	TBI_zero	14
109654	10	9	470	3	p4	2	50	4	TBI_zero	14
109655	10	9	470	1	p4	4	50	8	TBI_zero	14
109656	10	9	470	2	p4	18	50	36	TBI_zero	14
109657	10	9	471	1	p2L	27	115	23.4782608695652	TBI_zero	14
109658	10	9	471	3	p2L	10	115	8.69565217391304	TBI_zero	14
109659	10	9	471	4	p2L	21	115	18.2608695652174	TBI_zero	14
109660	10	9	471	2	p2L	57	115	49.5652173913044	TBI_zero	14
109661	10	9	472	1	p2H	3	122	2.45901639344262	TBI_zero	14
109662	10	9	472	2	p2H	115	122	94.2622950819672	TBI_zero	14
109663	10	9	472	3	p2H	2	122	1.63934426229508	TBI_zero	14
109664	10	9	472	4	p2H	2	122	1.63934426229508	TBI_zero	14
109665	10	9	473	3	p2L	11	83	13.2530120481928	TBI_zero	14
109666	10	9	473	4	p2L	8	83	9.63855421686747	TBI_zero	14
109667	10	9	473	1	p2L	13	83	15.6626506024096	TBI_zero	14
109668	10	9	473	2	p2L	51	83	61.4457831325301	TBI_zero	14
109669	10	9	474	4	p4	39	64	60.9375	TBI_zero	14
109670	10	9	474	1	p4	9	64	14.0625	TBI_zero	14
109671	10	9	474	2	p4	12	64	18.75	TBI_zero	14
109672	10	9	474	3	p4	4	64	6.25	TBI_zero	14
109673	10	9	475	3	p2H	4	113	3.53982300884956	TBI_zero	14
109674	10	9	475	1	p2H	4	113	3.53982300884956	TBI_zero	14
109675	10	9	475	4	p2H	2	113	1.76991150442478	TBI_zero	14
109676	10	9	475	2	p2H	103	113	91.1504424778761	TBI_zero	14
109677	10	9	476	1	p2L	13	86	15.1162790697674	TBI_zero	14
109678	10	9	476	4	p2L	12	86	13.953488372093	TBI_zero	14
109679	10	9	476	2	p2L	51	86	59.3023255813954	TBI_zero	14
109680	10	9	476	3	p2L	10	86	11.6279069767442	TBI_zero	14
109681	10	9	477	4	p4	36	53	67.9245283018868	TBI_zero	14
109682	10	9	477	2	p4	3	53	5.66037735849057	TBI_zero	14
109683	10	9	477	1	p4	10	53	18.8679245283019	TBI_zero	14
109684	10	9	477	3	p4	4	53	7.54716981132075	TBI_zero	14
109685	10	9	478	4	p2H	2	14	14.2857142857143	TBI_zero	14
109686	10	9	478	1	p2H	1	14	7.14285714285714	TBI_zero	14
109687	10	9	478	3	p2H	0	14	0	TBI_zero	14
109688	10	9	478	2	p2H	11	14	78.5714285714286	TBI_zero	14
109689	10	9	479	1	p2L	1	79	1.26582278481013	TBI_zero	14
109690	10	9	479	2	p2L	68	79	86.0759493670886	TBI_zero	14
109691	10	9	479	4	p2L	1	79	1.26582278481013	TBI_zero	14
109692	10	9	479	3	p2L	9	79	11.3924050632911	TBI_zero	14
109693	10	9	48	1	p2H	15	126	11.9047619047619	TBI_zero	14
109694	10	9	48	2	p2H	104	126	82.5396825396825	TBI_zero	14
109695	10	9	48	3	p2H	1	126	0.793650793650794	TBI_zero	14
109696	10	9	48	4	p2H	6	126	4.76190476190476	TBI_zero	14
109697	10	9	480	3	p2L	26	106	24.5283018867925	TBI_zero	14
109698	10	9	480	2	p2L	52	106	49.0566037735849	TBI_zero	14
109699	10	9	480	4	p2L	13	106	12.2641509433962	TBI_zero	14
109700	10	9	480	1	p2L	15	106	14.1509433962264	TBI_zero	14
109701	10	9	481	2	p3	2	67	2.98507462686567	TBI_zero	14
109702	10	9	481	1	p3	0	67	0	TBI_zero	14
109703	10	9	481	4	p3	1	67	1.49253731343284	TBI_zero	14
109704	10	9	481	3	p3	64	67	95.5223880597015	TBI_zero	14
109705	10	9	482	1	p2L	5	46	10.8695652173913	TBI_zero	14
109706	10	9	482	3	p2L	17	46	36.9565217391304	TBI_zero	14
109707	10	9	482	2	p2L	17	46	36.9565217391304	TBI_zero	14
109708	10	9	482	4	p2L	7	46	15.2173913043478	TBI_zero	14
109709	10	9	483	3	p4	0	74	0	TBI_zero	14
109710	10	9	483	2	p4	14	74	18.9189189189189	TBI_zero	14
109711	10	9	483	1	p4	0	74	0	TBI_zero	14
109712	10	9	483	4	p4	60	74	81.0810810810811	TBI_zero	14
109713	10	9	484	1	p2H	4	113	3.53982300884956	TBI_zero	14
109714	10	9	484	2	p2H	97	113	85.8407079646018	TBI_zero	14
109715	10	9	484	4	p2H	8	113	7.07964601769912	TBI_zero	14
109716	10	9	484	3	p2H	4	113	3.53982300884956	TBI_zero	14
109717	10	9	485	1	p2H	6	118	5.08474576271187	TBI_zero	14
109718	10	9	485	2	p2H	106	118	89.8305084745763	TBI_zero	14
109719	10	9	485	3	p2H	2	118	1.69491525423729	TBI_zero	14
109720	10	9	485	4	p2H	4	118	3.38983050847458	TBI_zero	14
109721	10	9	486	3	p2L	38	109	34.8623853211009	TBI_zero	14
109722	10	9	486	1	p2L	8	109	7.3394495412844	TBI_zero	14
109723	10	9	486	2	p2L	56	109	51.3761467889908	TBI_zero	14
109724	10	9	486	4	p2L	7	109	6.42201834862385	TBI_zero	14
109725	10	9	487	2	p3	30	66	45.4545454545455	TBI_zero	14
109726	10	9	487	1	p3	11	66	16.6666666666667	TBI_zero	14
109727	10	9	487	3	p3	21	66	31.8181818181818	TBI_zero	14
109728	10	9	487	4	p3	4	66	6.06060606060606	TBI_zero	14
109729	10	9	488	1	p2L	9	63	14.2857142857143	TBI_zero	14
109730	10	9	488	3	p2L	9	63	14.2857142857143	TBI_zero	14
109731	10	9	488	4	p2L	7	63	11.1111111111111	TBI_zero	14
109732	10	9	488	2	p2L	38	63	60.3174603174603	TBI_zero	14
109733	10	9	489	4	p4	37	78	47.4358974358974	TBI_zero	14
109734	10	9	489	2	p4	13	78	16.6666666666667	TBI_zero	14
109735	10	9	489	3	p4	16	78	20.5128205128205	TBI_zero	14
109736	10	9	489	1	p4	12	78	15.3846153846154	TBI_zero	14
109737	10	9	49	3	p4	6	50	12	TBI_zero	14
109738	10	9	49	4	p4	9	50	18	TBI_zero	14
109739	10	9	49	2	p4	27	50	54	TBI_zero	14
109740	10	9	49	1	p4	8	50	16	TBI_zero	14
109741	10	9	490	4	p4	24	57	42.1052631578947	TBI_zero	14
109742	10	9	490	3	p4	13	57	22.8070175438596	TBI_zero	14
109743	10	9	490	2	p4	11	57	19.2982456140351	TBI_zero	14
109744	10	9	490	1	p4	9	57	15.7894736842105	TBI_zero	14
109745	10	9	491	3	p2H	2	142	1.40845070422535	TBI_zero	14
109746	10	9	491	2	p2H	136	142	95.7746478873239	TBI_zero	14
109747	10	9	491	4	p2H	3	142	2.11267605633803	TBI_zero	14
109748	10	9	491	1	p2H	1	142	0.704225352112676	TBI_zero	14
109749	10	9	492	4	p2H	10	75	13.3333333333333	TBI_zero	14
109750	10	9	492	3	p2H	8	75	10.6666666666667	TBI_zero	14
109751	10	9	492	1	p2H	7	75	9.33333333333333	TBI_zero	14
109752	10	9	492	2	p2H	50	75	66.6666666666667	TBI_zero	14
109753	10	9	493	3	p4	3	51	5.88235294117647	TBI_zero	14
109754	10	9	493	2	p4	9	51	17.6470588235294	TBI_zero	14
109755	10	9	493	1	p4	16	51	31.3725490196078	TBI_zero	14
109756	10	9	493	4	p4	23	51	45.0980392156863	TBI_zero	14
109757	10	9	494	1	p3	0	56	0	TBI_zero	14
109758	10	9	494	2	p3	5	56	8.92857142857143	TBI_zero	14
109759	10	9	494	4	p3	2	56	3.57142857142857	TBI_zero	14
109760	10	9	494	3	p3	49	56	87.5	TBI_zero	14
109761	10	9	495	4	p2H	3	111	2.7027027027027	TBI_zero	14
109762	10	9	495	3	p2H	6	111	5.40540540540541	TBI_zero	14
109763	10	9	495	1	p2H	4	111	3.6036036036036	TBI_zero	14
109764	10	9	495	2	p2H	98	111	88.2882882882883	TBI_zero	14
109765	10	9	496	3	p2H	2	107	1.86915887850467	TBI_zero	14
109766	10	9	496	1	p2H	6	107	5.60747663551402	TBI_zero	14
109767	10	9	496	4	p2H	7	107	6.54205607476635	TBI_zero	14
109768	10	9	496	2	p2H	92	107	85.981308411215	TBI_zero	14
109769	10	9	497	3	p2H	4	110	3.63636363636364	TBI_zero	14
109770	10	9	497	1	p2H	2	110	1.81818181818182	TBI_zero	14
109771	10	9	497	4	p2H	1	110	0.909090909090909	TBI_zero	14
109772	10	9	497	2	p2H	103	110	93.6363636363636	TBI_zero	14
109773	10	9	498	3	p2H	11	112	9.82142857142857	TBI_zero	14
109774	10	9	498	4	p2H	9	112	8.03571428571429	TBI_zero	14
109775	10	9	498	1	p2H	16	112	14.2857142857143	TBI_zero	14
109776	10	9	498	2	p2H	76	112	67.8571428571429	TBI_zero	14
109777	10	9	499	3	p3	26	72	36.1111111111111	TBI_zero	14
109778	10	9	499	1	p3	31	72	43.0555555555556	TBI_zero	14
109779	10	9	499	4	p3	9	72	12.5	TBI_zero	14
109780	10	9	499	2	p3	6	72	8.33333333333333	TBI_zero	14
109781	10	9	5	2	p2H	162	192	84.375	TBI_zero	14
109782	10	9	5	3	p2H	5	192	2.60416666666667	TBI_zero	14
109783	10	9	5	1	p2H	19	192	9.89583333333333	TBI_zero	14
109784	10	9	5	4	p2H	6	192	3.125	TBI_zero	14
109785	10	9	50	4	p3	8	76	10.5263157894737	TBI_zero	14
109786	10	9	50	2	p3	23	76	30.2631578947368	TBI_zero	14
109787	10	9	50	3	p3	33	76	43.421052631579	TBI_zero	14
109788	10	9	50	1	p3	12	76	15.7894736842105	TBI_zero	14
109789	10	9	500	2	p4	10	52	19.2307692307692	TBI_zero	14
109790	10	9	500	3	p4	7	52	13.4615384615385	TBI_zero	14
109791	10	9	500	1	p4	8	52	15.3846153846154	TBI_zero	14
109792	10	9	500	4	p4	27	52	51.9230769230769	TBI_zero	14
109793	10	9	501	3	p3	37	69	53.6231884057971	TBI_zero	14
109794	10	9	501	2	p3	21	69	30.4347826086957	TBI_zero	14
109795	10	9	501	1	p3	4	69	5.79710144927536	TBI_zero	14
109796	10	9	501	4	p3	7	69	10.1449275362319	TBI_zero	14
109797	10	9	502	3	p2H	4	99	4.04040404040404	TBI_zero	14
109798	10	9	502	4	p2H	6	99	6.06060606060606	TBI_zero	14
109799	10	9	502	1	p2H	3	99	3.03030303030303	TBI_zero	14
109800	10	9	502	2	p2H	86	99	86.8686868686869	TBI_zero	14
109801	10	9	503	4	p2H	4	156	2.56410256410256	TBI_zero	14
109802	10	9	503	2	p2H	147	156	94.2307692307692	TBI_zero	14
109803	10	9	503	3	p2H	2	156	1.28205128205128	TBI_zero	14
109804	10	9	503	1	p2H	3	156	1.92307692307692	TBI_zero	14
109805	10	9	504	4	p2H	3	157	1.91082802547771	TBI_zero	14
109806	10	9	504	2	p2H	140	157	89.171974522293	TBI_zero	14
109807	10	9	504	3	p2H	7	157	4.45859872611465	TBI_zero	14
109808	10	9	504	1	p2H	7	157	4.45859872611465	TBI_zero	14
109809	10	9	505	1	p2H	1	70	1.42857142857143	TBI_zero	14
109810	10	9	505	4	p2H	3	70	4.28571428571429	TBI_zero	14
109811	10	9	505	3	p2H	3	70	4.28571428571429	TBI_zero	14
109812	10	9	505	2	p2H	63	70	90	TBI_zero	14
109813	10	9	506	3	p2H	6	144	4.16666666666667	TBI_zero	14
109814	10	9	506	4	p2H	11	144	7.63888888888889	TBI_zero	14
109815	10	9	506	2	p2H	119	144	82.6388888888889	TBI_zero	14
109816	10	9	506	1	p2H	8	144	5.55555555555556	TBI_zero	14
109817	10	9	507	4	p2L	4	63	6.34920634920635	TBI_zero	14
109818	10	9	507	3	p2L	27	63	42.8571428571429	TBI_zero	14
109819	10	9	507	2	p2L	23	63	36.5079365079365	TBI_zero	14
109820	10	9	507	1	p2L	9	63	14.2857142857143	TBI_zero	14
109821	10	9	508	2	p2H	72	91	79.1208791208791	TBI_zero	14
109822	10	9	508	3	p2H	9	91	9.89010989010989	TBI_zero	14
109823	10	9	508	1	p2H	7	91	7.69230769230769	TBI_zero	14
109824	10	9	508	4	p2H	3	91	3.2967032967033	TBI_zero	14
109825	10	9	509	1	p2H	12	140	8.57142857142857	TBI_zero	14
109826	10	9	509	2	p2H	121	140	86.4285714285714	TBI_zero	14
109827	10	9	509	4	p2H	4	140	2.85714285714286	TBI_zero	14
109828	10	9	509	3	p2H	3	140	2.14285714285714	TBI_zero	14
109829	10	9	51	4	p4	50	81	61.7283950617284	TBI_zero	14
109830	10	9	51	2	p4	10	81	12.3456790123457	TBI_zero	14
109831	10	9	51	3	p4	10	81	12.3456790123457	TBI_zero	14
109832	10	9	51	1	p4	11	81	13.5802469135802	TBI_zero	14
109833	10	9	510	1	p2H	10	87	11.4942528735632	TBI_zero	14
109834	10	9	510	2	p2H	67	87	77.0114942528736	TBI_zero	14
109835	10	9	510	4	p2H	6	87	6.89655172413793	TBI_zero	14
109836	10	9	510	3	p2H	4	87	4.59770114942529	TBI_zero	14
109837	10	9	511	2	p2H	121	133	90.9774436090226	TBI_zero	14
109838	10	9	511	4	p2H	4	133	3.00751879699248	TBI_zero	14
109839	10	9	511	1	p2H	1	133	0.75187969924812	TBI_zero	14
109840	10	9	511	3	p2H	7	133	5.26315789473684	TBI_zero	14
109841	10	9	512	3	p3	55	64	85.9375	TBI_zero	14
109842	10	9	512	4	p3	1	64	1.5625	TBI_zero	14
109843	10	9	512	2	p3	4	64	6.25	TBI_zero	14
109844	10	9	512	1	p3	4	64	6.25	TBI_zero	14
109845	10	9	513	1	p4	4	43	9.30232558139535	TBI_zero	14
109846	10	9	513	4	p4	32	43	74.4186046511628	TBI_zero	14
109847	10	9	513	3	p4	0	43	0	TBI_zero	14
109848	10	9	513	2	p4	7	43	16.2790697674419	TBI_zero	14
109849	10	9	514	1	p2H	28	128	21.875	TBI_zero	14
109850	10	9	514	2	p2H	71	128	55.46875	TBI_zero	14
109851	10	9	514	4	p2H	12	128	9.375	TBI_zero	14
109852	10	9	514	3	p2H	17	128	13.28125	TBI_zero	14
109853	10	9	515	2	p2L	11	60	18.3333333333333	TBI_zero	14
109854	10	9	515	4	p2L	22	60	36.6666666666667	TBI_zero	14
109855	10	9	515	1	p2L	13	60	21.6666666666667	TBI_zero	14
109856	10	9	515	3	p2L	14	60	23.3333333333333	TBI_zero	14
109857	10	9	516	2	p3	13	45	28.8888888888889	TBI_zero	14
109858	10	9	516	3	p3	11	45	24.4444444444444	TBI_zero	14
109859	10	9	516	1	p3	10	45	22.2222222222222	TBI_zero	14
109860	10	9	516	4	p3	11	45	24.4444444444444	TBI_zero	14
109861	10	9	517	4	p4	17	72	23.6111111111111	TBI_zero	14
109862	10	9	517	3	p4	4	72	5.55555555555556	TBI_zero	14
109863	10	9	517	1	p4	4	72	5.55555555555556	TBI_zero	14
109864	10	9	517	2	p4	47	72	65.2777777777778	TBI_zero	14
109865	10	9	518	4	p2L	14	104	13.4615384615385	TBI_zero	14
109866	10	9	518	2	p2L	84	104	80.7692307692308	TBI_zero	14
109867	10	9	518	3	p2L	4	104	3.84615384615385	TBI_zero	14
109868	10	9	518	1	p2L	2	104	1.92307692307692	TBI_zero	14
109869	10	9	519	1	p2H	0	57	0	TBI_zero	14
109870	10	9	519	2	p2H	48	57	84.2105263157895	TBI_zero	14
109871	10	9	519	3	p2H	6	57	10.5263157894737	TBI_zero	14
109872	10	9	519	4	p2H	3	57	5.26315789473684	TBI_zero	14
109873	10	9	52	4	p2L	9	69	13.0434782608696	TBI_zero	14
109874	10	9	52	3	p2L	3	69	4.34782608695652	TBI_zero	14
109875	10	9	52	2	p2L	46	69	66.6666666666667	TBI_zero	14
109876	10	9	52	1	p2L	11	69	15.9420289855072	TBI_zero	14
109877	10	9	520	2	p2L	31	86	36.046511627907	TBI_zero	14
109878	10	9	520	1	p2L	21	86	24.4186046511628	TBI_zero	14
109879	10	9	520	4	p2L	8	86	9.30232558139535	TBI_zero	14
109880	10	9	520	3	p2L	26	86	30.2325581395349	TBI_zero	14
109881	10	9	521	1	p2H	7	109	6.42201834862385	TBI_zero	14
109882	10	9	521	2	p2H	95	109	87.1559633027523	TBI_zero	14
109883	10	9	521	3	p2H	3	109	2.75229357798165	TBI_zero	14
109884	10	9	521	4	p2H	4	109	3.6697247706422	TBI_zero	14
109885	10	9	522	1	p2H	3	45	6.66666666666667	TBI_zero	14
109886	10	9	522	3	p2H	3	45	6.66666666666667	TBI_zero	14
109887	10	9	522	2	p2H	39	45	86.6666666666667	TBI_zero	14
109888	10	9	522	4	p2H	0	45	0	TBI_zero	14
109889	10	9	523	1	p2H	2	83	2.40963855421687	TBI_zero	14
109890	10	9	523	3	p2H	1	83	1.20481927710843	TBI_zero	14
109891	10	9	523	2	p2H	76	83	91.566265060241	TBI_zero	14
109892	10	9	523	4	p2H	4	83	4.81927710843374	TBI_zero	14
109893	10	9	524	4	p2H	2	133	1.50375939849624	TBI_zero	14
109894	10	9	524	1	p2H	4	133	3.00751879699248	TBI_zero	14
109895	10	9	524	2	p2H	124	133	93.2330827067669	TBI_zero	14
109896	10	9	524	3	p2H	3	133	2.25563909774436	TBI_zero	14
109897	10	9	525	4	p3	7	59	11.864406779661	TBI_zero	14
109898	10	9	525	3	p3	36	59	61.0169491525424	TBI_zero	14
109899	10	9	525	2	p3	9	59	15.2542372881356	TBI_zero	14
109900	10	9	525	1	p3	7	59	11.864406779661	TBI_zero	14
109901	10	9	526	2	p2H	133	140	95	TBI_zero	14
109902	10	9	526	1	p2H	1	140	0.714285714285714	TBI_zero	14
109903	10	9	526	3	p2H	5	140	3.57142857142857	TBI_zero	14
109904	10	9	526	4	p2H	1	140	0.714285714285714	TBI_zero	14
109905	10	9	527	3	p2H	0	93	0	TBI_zero	14
109906	10	9	527	2	p2H	92	93	98.9247311827957	TBI_zero	14
109907	10	9	527	4	p2H	1	93	1.0752688172043	TBI_zero	14
109908	10	9	527	1	p2H	0	93	0	TBI_zero	14
109909	10	9	528	1	p4	3	55	5.45454545454545	TBI_zero	14
109910	10	9	528	3	p4	2	55	3.63636363636364	TBI_zero	14
109911	10	9	528	4	p4	39	55	70.9090909090909	TBI_zero	14
109912	10	9	528	2	p4	11	55	20	TBI_zero	14
109913	10	9	529	1	p3	19	103	18.4466019417476	TBI_zero	14
109914	10	9	529	3	p3	63	103	61.1650485436893	TBI_zero	14
109915	10	9	529	2	p3	16	103	15.5339805825243	TBI_zero	14
109916	10	9	529	4	p3	5	103	4.85436893203883	TBI_zero	14
109917	10	9	53	3	p2H	1	69	1.44927536231884	TBI_zero	14
109918	10	9	53	2	p2H	65	69	94.2028985507246	TBI_zero	14
109919	10	9	53	4	p2H	3	69	4.34782608695652	TBI_zero	14
109920	10	9	53	1	p2H	0	69	0	TBI_zero	14
109921	10	9	530	4	p2H	9	177	5.08474576271187	TBI_zero	14
109922	10	9	530	3	p2H	10	177	5.64971751412429	TBI_zero	14
109923	10	9	530	1	p2H	7	177	3.95480225988701	TBI_zero	14
109924	10	9	530	2	p2H	151	177	85.3107344632768	TBI_zero	14
109925	10	9	531	1	p2H	7	128	5.46875	TBI_zero	14
109926	10	9	531	4	p2H	6	128	4.6875	TBI_zero	14
109927	10	9	531	3	p2H	6	128	4.6875	TBI_zero	14
109928	10	9	531	2	p2H	109	128	85.15625	TBI_zero	14
109929	10	9	532	3	p4	5	37	13.5135135135135	TBI_zero	14
109930	10	9	532	4	p4	21	37	56.7567567567568	TBI_zero	14
109931	10	9	532	2	p4	8	37	21.6216216216216	TBI_zero	14
109932	10	9	532	1	p4	3	37	8.10810810810811	TBI_zero	14
109933	10	9	533	1	p2H	2	74	2.7027027027027	TBI_zero	14
109934	10	9	533	4	p2H	4	74	5.40540540540541	TBI_zero	14
109935	10	9	533	3	p2H	1	74	1.35135135135135	TBI_zero	14
109936	10	9	533	2	p2H	67	74	90.5405405405405	TBI_zero	14
109937	10	9	534	3	p2H	6	79	7.59493670886076	TBI_zero	14
109938	10	9	534	1	p2H	4	79	5.06329113924051	TBI_zero	14
109939	10	9	534	4	p2H	6	79	7.59493670886076	TBI_zero	14
109940	10	9	534	2	p2H	63	79	79.746835443038	TBI_zero	14
109941	10	9	535	4	p2H	5	92	5.43478260869565	TBI_zero	14
109942	10	9	535	2	p2H	82	92	89.1304347826087	TBI_zero	14
109943	10	9	535	1	p2H	3	92	3.26086956521739	TBI_zero	14
109944	10	9	535	3	p2H	2	92	2.17391304347826	TBI_zero	14
109945	10	9	536	2	p4	23	58	39.6551724137931	TBI_zero	14
109946	10	9	536	1	p4	8	58	13.7931034482759	TBI_zero	14
109947	10	9	536	4	p4	23	58	39.6551724137931	TBI_zero	14
109948	10	9	536	3	p4	4	58	6.89655172413793	TBI_zero	14
109949	10	9	537	4	p2H	6	96	6.25	TBI_zero	14
109950	10	9	537	2	p2H	81	96	84.375	TBI_zero	14
109951	10	9	537	3	p2H	7	96	7.29166666666667	TBI_zero	14
109952	10	9	537	1	p2H	2	96	2.08333333333333	TBI_zero	14
109953	10	9	538	2	p2H	29	36	80.5555555555556	TBI_zero	14
109954	10	9	538	3	p2H	2	36	5.55555555555556	TBI_zero	14
109955	10	9	538	1	p2H	3	36	8.33333333333333	TBI_zero	14
109956	10	9	538	4	p2H	2	36	5.55555555555556	TBI_zero	14
109957	10	9	539	1	p3	10	85	11.7647058823529	TBI_zero	14
109958	10	9	539	2	p3	9	85	10.5882352941176	TBI_zero	14
109959	10	9	539	3	p3	51	85	60	TBI_zero	14
109960	10	9	539	4	p3	15	85	17.6470588235294	TBI_zero	14
109961	10	9	54	4	p2H	4	89	4.49438202247191	TBI_zero	14
109962	10	9	54	3	p2H	6	89	6.74157303370786	TBI_zero	14
109963	10	9	54	1	p2H	6	89	6.74157303370786	TBI_zero	14
109964	10	9	54	2	p2H	73	89	82.0224719101124	TBI_zero	14
109965	10	9	540	3	p2H	2	121	1.65289256198347	TBI_zero	14
109966	10	9	540	1	p2H	6	121	4.95867768595041	TBI_zero	14
109967	10	9	540	2	p2H	106	121	87.603305785124	TBI_zero	14
109968	10	9	540	4	p2H	7	121	5.78512396694215	TBI_zero	14
109969	10	9	541	1	p2L	7	67	10.4477611940298	TBI_zero	14
109970	10	9	541	4	p2L	30	67	44.7761194029851	TBI_zero	14
109971	10	9	541	3	p2L	2	67	2.98507462686567	TBI_zero	14
109972	10	9	541	2	p2L	28	67	41.7910447761194	TBI_zero	14
109973	10	9	542	4	p2H	1	40	2.5	TBI_zero	14
109974	10	9	542	1	p2H	4	40	10	TBI_zero	14
109975	10	9	542	3	p2H	1	40	2.5	TBI_zero	14
109976	10	9	542	2	p2H	34	40	85	TBI_zero	14
109977	10	9	543	3	p2H	4	122	3.27868852459016	TBI_zero	14
109978	10	9	543	1	p2H	5	122	4.0983606557377	TBI_zero	14
109979	10	9	543	4	p2H	4	122	3.27868852459016	TBI_zero	14
109980	10	9	543	2	p2H	109	122	89.344262295082	TBI_zero	14
109981	10	9	544	3	p2H	2	111	1.8018018018018	TBI_zero	14
109982	10	9	544	4	p2H	5	111	4.5045045045045	TBI_zero	14
109983	10	9	544	2	p2H	99	111	89.1891891891892	TBI_zero	14
109984	10	9	544	1	p2H	5	111	4.5045045045045	TBI_zero	14
109985	10	9	545	2	p2L	59	112	52.6785714285714	TBI_zero	14
109986	10	9	545	4	p2L	10	112	8.92857142857143	TBI_zero	14
109987	10	9	545	3	p2L	18	112	16.0714285714286	TBI_zero	14
109988	10	9	545	1	p2L	25	112	22.3214285714286	TBI_zero	14
109989	10	9	546	3	p2H	9	118	7.6271186440678	TBI_zero	14
109990	10	9	546	4	p2H	9	118	7.6271186440678	TBI_zero	14
109991	10	9	546	2	p2H	91	118	77.1186440677966	TBI_zero	14
109992	10	9	546	1	p2H	9	118	7.6271186440678	TBI_zero	14
109993	10	9	547	4	p2L	14	59	23.728813559322	TBI_zero	14
109994	10	9	547	3	p2L	10	59	16.9491525423729	TBI_zero	14
109995	10	9	547	1	p2L	13	59	22.0338983050847	TBI_zero	14
109996	10	9	547	2	p2L	22	59	37.2881355932203	TBI_zero	14
109997	10	9	548	1	p2H	11	95	11.5789473684211	TBI_zero	14
109998	10	9	548	4	p2H	8	95	8.42105263157895	TBI_zero	14
109999	10	9	548	2	p2H	70	95	73.6842105263158	TBI_zero	14
110000	10	9	548	3	p2H	6	95	6.31578947368421	TBI_zero	14
110001	10	9	549	4	p2L	10	108	9.25925925925926	TBI_zero	14
110002	10	9	549	3	p2L	31	108	28.7037037037037	TBI_zero	14
110003	10	9	549	1	p2L	9	108	8.33333333333333	TBI_zero	14
110004	10	9	549	2	p2L	58	108	53.7037037037037	TBI_zero	14
110005	10	9	55	2	p2L	77	149	51.6778523489933	TBI_zero	14
110006	10	9	55	4	p2L	7	149	4.69798657718121	TBI_zero	14
110007	10	9	55	3	p2L	38	149	25.503355704698	TBI_zero	14
110008	10	9	55	1	p2L	27	149	18.1208053691275	TBI_zero	14
110009	10	9	550	3	p2H	2	120	1.66666666666667	TBI_zero	14
110010	10	9	550	1	p2H	3	120	2.5	TBI_zero	14
110011	10	9	550	4	p2H	1	120	0.833333333333333	TBI_zero	14
110012	10	9	550	2	p2H	114	120	95	TBI_zero	14
110013	10	9	551	1	p2H	5	86	5.81395348837209	TBI_zero	14
110014	10	9	551	4	p2H	2	86	2.32558139534884	TBI_zero	14
110015	10	9	551	2	p2H	76	86	88.3720930232558	TBI_zero	14
110016	10	9	551	3	p2H	3	86	3.48837209302326	TBI_zero	14
110017	10	9	552	1	p2H	0	77	0	TBI_zero	14
110018	10	9	552	3	p2H	3	77	3.8961038961039	TBI_zero	14
110019	10	9	552	2	p2H	73	77	94.8051948051948	TBI_zero	14
110020	10	9	552	4	p2H	1	77	1.2987012987013	TBI_zero	14
110021	10	9	553	1	p2H	7	89	7.86516853932584	TBI_zero	14
110022	10	9	553	2	p2H	73	89	82.0224719101124	TBI_zero	14
110023	10	9	553	4	p2H	5	89	5.61797752808989	TBI_zero	14
110024	10	9	553	3	p2H	4	89	4.49438202247191	TBI_zero	14
110025	10	9	554	3	p2L	1	26	3.84615384615385	TBI_zero	14
110026	10	9	554	4	p2L	2	26	7.69230769230769	TBI_zero	14
110027	10	9	554	2	p2L	20	26	76.9230769230769	TBI_zero	14
110028	10	9	554	1	p2L	3	26	11.5384615384615	TBI_zero	14
110029	10	9	555	3	p2H	4	113	3.53982300884956	TBI_zero	14
110030	10	9	555	2	p2H	102	113	90.2654867256637	TBI_zero	14
110031	10	9	555	1	p2H	4	113	3.53982300884956	TBI_zero	14
110032	10	9	555	4	p2H	3	113	2.65486725663717	TBI_zero	14
110033	10	9	556	4	p2H	5	109	4.58715596330275	TBI_zero	14
110034	10	9	556	3	p2H	4	109	3.6697247706422	TBI_zero	14
110035	10	9	556	1	p2H	5	109	4.58715596330275	TBI_zero	14
110036	10	9	556	2	p2H	95	109	87.1559633027523	TBI_zero	14
110037	10	9	557	2	p3	9	60	15	TBI_zero	14
110038	10	9	557	3	p3	38	60	63.3333333333333	TBI_zero	14
110039	10	9	557	4	p3	10	60	16.6666666666667	TBI_zero	14
110040	10	9	557	1	p3	3	60	5	TBI_zero	14
110041	10	9	558	4	p2H	13	127	10.2362204724409	TBI_zero	14
110042	10	9	558	3	p2H	7	127	5.51181102362205	TBI_zero	14
110043	10	9	558	2	p2H	97	127	76.3779527559055	TBI_zero	14
110044	10	9	558	1	p2H	10	127	7.8740157480315	TBI_zero	14
110045	10	9	559	3	p3	13	70	18.5714285714286	TBI_zero	14
110046	10	9	559	2	p3	41	70	58.5714285714286	TBI_zero	14
110047	10	9	559	4	p3	6	70	8.57142857142857	TBI_zero	14
110048	10	9	559	1	p3	10	70	14.2857142857143	TBI_zero	14
110049	10	9	56	2	p3	13	70	18.5714285714286	TBI_zero	14
110050	10	9	56	4	p3	4	70	5.71428571428571	TBI_zero	14
110051	10	9	56	3	p3	49	70	70	TBI_zero	14
110052	10	9	56	1	p3	4	70	5.71428571428571	TBI_zero	14
110053	10	9	560	4	p4	31	43	72.0930232558139	TBI_zero	14
110054	10	9	560	3	p4	2	43	4.65116279069767	TBI_zero	14
110055	10	9	560	1	p4	4	43	9.30232558139535	TBI_zero	14
110056	10	9	560	2	p4	6	43	13.953488372093	TBI_zero	14
110057	10	9	561	4	p2H	7	141	4.9645390070922	TBI_zero	14
110058	10	9	561	1	p2H	2	141	1.41843971631206	TBI_zero	14
110059	10	9	561	3	p2H	4	141	2.83687943262411	TBI_zero	14
110060	10	9	561	2	p2H	128	141	90.7801418439716	TBI_zero	14
110061	10	9	562	4	p2H	3	97	3.09278350515464	TBI_zero	14
110062	10	9	562	1	p2H	1	97	1.03092783505155	TBI_zero	14
110063	10	9	562	3	p2H	3	97	3.09278350515464	TBI_zero	14
110064	10	9	562	2	p2H	90	97	92.7835051546392	TBI_zero	14
110065	10	9	563	2	p2L	35	134	26.1194029850746	TBI_zero	14
110066	10	9	563	3	p2L	31	134	23.134328358209	TBI_zero	14
110067	10	9	563	4	p2L	16	134	11.9402985074627	TBI_zero	14
110068	10	9	563	1	p2L	52	134	38.8059701492537	TBI_zero	14
110069	10	9	564	4	p2H	2	104	1.92307692307692	TBI_zero	14
110070	10	9	564	2	p2H	97	104	93.2692307692308	TBI_zero	14
110071	10	9	564	1	p2H	3	104	2.88461538461538	TBI_zero	14
110072	10	9	564	3	p2H	2	104	1.92307692307692	TBI_zero	14
110073	10	9	565	1	p4	9	44	20.4545454545455	TBI_zero	14
110074	10	9	565	4	p4	18	44	40.9090909090909	TBI_zero	14
110075	10	9	565	2	p4	7	44	15.9090909090909	TBI_zero	14
110076	10	9	565	3	p4	10	44	22.7272727272727	TBI_zero	14
110077	10	9	566	1	p4	21	84	25	TBI_zero	14
110078	10	9	566	2	p4	17	84	20.2380952380952	TBI_zero	14
110079	10	9	566	3	p4	7	84	8.33333333333333	TBI_zero	14
110080	10	9	566	4	p4	39	84	46.4285714285714	TBI_zero	14
110081	10	9	567	1	p4	3	71	4.22535211267606	TBI_zero	14
110082	10	9	567	3	p4	1	71	1.40845070422535	TBI_zero	14
110083	10	9	567	2	p4	12	71	16.9014084507042	TBI_zero	14
110084	10	9	567	4	p4	55	71	77.4647887323944	TBI_zero	14
110085	10	9	568	4	p2H	0	86	0	TBI_zero	14
110086	10	9	568	3	p2H	1	86	1.16279069767442	TBI_zero	14
110087	10	9	568	2	p2H	81	86	94.1860465116279	TBI_zero	14
110088	10	9	568	1	p2H	4	86	4.65116279069767	TBI_zero	14
110089	10	9	569	4	p2H	7	142	4.92957746478873	TBI_zero	14
110090	10	9	569	3	p2H	3	142	2.11267605633803	TBI_zero	14
110091	10	9	569	2	p2H	132	142	92.9577464788732	TBI_zero	14
110092	10	9	569	1	p2H	0	142	0	TBI_zero	14
110093	10	9	57	4	p2H	4	114	3.50877192982456	TBI_zero	14
110094	10	9	57	3	p2H	0	114	0	TBI_zero	14
110095	10	9	57	1	p2H	0	114	0	TBI_zero	14
110096	10	9	57	2	p2H	110	114	96.4912280701754	TBI_zero	14
110097	10	9	570	4	p2H	3	78	3.84615384615385	TBI_zero	14
110098	10	9	570	2	p2H	73	78	93.5897435897436	TBI_zero	14
110099	10	9	570	3	p2H	1	78	1.28205128205128	TBI_zero	14
110100	10	9	570	1	p2H	1	78	1.28205128205128	TBI_zero	14
110101	10	9	571	4	p2L	24	110	21.8181818181818	TBI_zero	14
110102	10	9	571	3	p2L	26	110	23.6363636363636	TBI_zero	14
110103	10	9	571	1	p2L	13	110	11.8181818181818	TBI_zero	14
110104	10	9	571	2	p2L	47	110	42.7272727272727	TBI_zero	14
110105	10	9	572	3	p3	33	51	64.7058823529412	TBI_zero	14
110106	10	9	572	1	p3	8	51	15.6862745098039	TBI_zero	14
110107	10	9	572	4	p3	5	51	9.80392156862745	TBI_zero	14
110108	10	9	572	2	p3	5	51	9.80392156862745	TBI_zero	14
110109	10	9	573	3	p2H	5	128	3.90625	TBI_zero	14
110110	10	9	573	1	p2H	5	128	3.90625	TBI_zero	14
110111	10	9	573	4	p2H	8	128	6.25	TBI_zero	14
110112	10	9	573	2	p2H	110	128	85.9375	TBI_zero	14
110113	10	9	574	3	p3	27	53	50.9433962264151	TBI_zero	14
110114	10	9	574	2	p3	19	53	35.8490566037736	TBI_zero	14
110115	10	9	574	1	p3	6	53	11.3207547169811	TBI_zero	14
110116	10	9	574	4	p3	1	53	1.88679245283019	TBI_zero	14
110117	10	9	575	3	p2H	3	114	2.63157894736842	TBI_zero	14
110118	10	9	575	4	p2H	8	114	7.01754385964912	TBI_zero	14
110119	10	9	575	2	p2H	92	114	80.7017543859649	TBI_zero	14
110120	10	9	575	1	p2H	11	114	9.64912280701754	TBI_zero	14
110121	10	9	576	3	p2H	1	83	1.20481927710843	TBI_zero	14
110122	10	9	576	2	p2H	80	83	96.3855421686747	TBI_zero	14
110123	10	9	576	1	p2H	1	83	1.20481927710843	TBI_zero	14
110124	10	9	576	4	p2H	1	83	1.20481927710843	TBI_zero	14
110125	10	9	577	4	p4	28	69	40.5797101449275	TBI_zero	14
110126	10	9	577	3	p4	3	69	4.34782608695652	TBI_zero	14
110127	10	9	577	2	p4	33	69	47.8260869565217	TBI_zero	14
110128	10	9	577	1	p4	5	69	7.2463768115942	TBI_zero	14
110129	10	9	578	4	p2L	2	71	2.8169014084507	TBI_zero	14
110130	10	9	578	1	p2L	3	71	4.22535211267606	TBI_zero	14
110131	10	9	578	2	p2L	54	71	76.056338028169	TBI_zero	14
110132	10	9	578	3	p2L	12	71	16.9014084507042	TBI_zero	14
110133	10	9	579	3	p2H	7	116	6.03448275862069	TBI_zero	14
110134	10	9	579	1	p2H	6	116	5.17241379310345	TBI_zero	14
110135	10	9	579	2	p2H	96	116	82.7586206896552	TBI_zero	14
110136	10	9	579	4	p2H	7	116	6.03448275862069	TBI_zero	14
110137	10	9	58	3	p2L	15	104	14.4230769230769	TBI_zero	14
110138	10	9	58	2	p2L	65	104	62.5	TBI_zero	14
110139	10	9	58	1	p2L	15	104	14.4230769230769	TBI_zero	14
110140	10	9	58	4	p2L	9	104	8.65384615384615	TBI_zero	14
110141	10	9	580	2	p4	30	79	37.9746835443038	TBI_zero	14
110142	10	9	580	4	p4	40	79	50.6329113924051	TBI_zero	14
110143	10	9	580	3	p4	2	79	2.53164556962025	TBI_zero	14
110144	10	9	580	1	p4	7	79	8.86075949367089	TBI_zero	14
110145	10	9	581	4	p4	51	71	71.830985915493	TBI_zero	14
110146	10	9	581	1	p4	10	71	14.0845070422535	TBI_zero	14
110147	10	9	581	2	p4	8	71	11.2676056338028	TBI_zero	14
110148	10	9	581	3	p4	2	71	2.8169014084507	TBI_zero	14
110149	10	9	582	4	p2H	1	89	1.12359550561798	TBI_zero	14
110150	10	9	582	1	p2H	1	89	1.12359550561798	TBI_zero	14
110151	10	9	582	2	p2H	86	89	96.6292134831461	TBI_zero	14
110152	10	9	582	3	p2H	1	89	1.12359550561798	TBI_zero	14
110153	10	9	583	3	p4	9	62	14.5161290322581	TBI_zero	14
110154	10	9	583	4	p4	21	62	33.8709677419355	TBI_zero	14
110155	10	9	583	1	p4	14	62	22.5806451612903	TBI_zero	14
110156	10	9	583	2	p4	18	62	29.0322580645161	TBI_zero	14
110157	10	9	584	2	p2H	54	76	71.0526315789474	TBI_zero	14
110158	10	9	584	4	p2H	10	76	13.1578947368421	TBI_zero	14
110159	10	9	584	1	p2H	6	76	7.89473684210526	TBI_zero	14
110160	10	9	584	3	p2H	6	76	7.89473684210526	TBI_zero	14
110161	10	9	585	2	p2H	138	170	81.1764705882353	TBI_zero	14
110162	10	9	585	1	p2H	12	170	7.05882352941176	TBI_zero	14
110163	10	9	585	4	p2H	15	170	8.82352941176471	TBI_zero	14
110164	10	9	585	3	p2H	5	170	2.94117647058824	TBI_zero	14
110165	10	9	586	1	p2H	5	141	3.54609929078014	TBI_zero	14
110166	10	9	586	3	p2H	1	141	0.709219858156028	TBI_zero	14
110167	10	9	586	4	p2H	2	141	1.41843971631206	TBI_zero	14
110168	10	9	586	2	p2H	133	141	94.3262411347518	TBI_zero	14
110169	10	9	587	2	p2H	63	81	77.7777777777778	TBI_zero	14
110170	10	9	587	1	p2H	5	81	6.17283950617284	TBI_zero	14
110171	10	9	587	4	p2H	8	81	9.87654320987654	TBI_zero	14
110172	10	9	587	3	p2H	5	81	6.17283950617284	TBI_zero	14
110173	10	9	588	2	p2H	45	50	90	TBI_zero	14
110174	10	9	588	4	p2H	0	50	0	TBI_zero	14
110175	10	9	588	1	p2H	3	50	6	TBI_zero	14
110176	10	9	588	3	p2H	2	50	4	TBI_zero	14
110177	10	9	589	4	p2H	3	86	3.48837209302326	TBI_zero	14
110178	10	9	589	1	p2H	2	86	2.32558139534884	TBI_zero	14
110179	10	9	589	2	p2H	79	86	91.8604651162791	TBI_zero	14
110180	10	9	589	3	p2H	2	86	2.32558139534884	TBI_zero	14
110181	10	9	59	3	p2L	6	99	6.06060606060606	TBI_zero	14
110182	10	9	59	1	p2L	22	99	22.2222222222222	TBI_zero	14
110183	10	9	59	4	p2L	21	99	21.2121212121212	TBI_zero	14
110184	10	9	59	2	p2L	50	99	50.5050505050505	TBI_zero	14
110185	10	9	590	1	p4	10	49	20.4081632653061	TBI_zero	14
110186	10	9	590	4	p4	13	49	26.530612244898	TBI_zero	14
110187	10	9	590	3	p4	3	49	6.12244897959184	TBI_zero	14
110188	10	9	590	2	p4	23	49	46.9387755102041	TBI_zero	14
110189	10	9	591	1	p2H	8	123	6.50406504065041	TBI_zero	14
110190	10	9	591	3	p2H	8	123	6.50406504065041	TBI_zero	14
110191	10	9	591	4	p2H	4	123	3.2520325203252	TBI_zero	14
110192	10	9	591	2	p2H	103	123	83.739837398374	TBI_zero	14
110193	10	9	592	2	p2H	105	117	89.7435897435898	TBI_zero	14
110194	10	9	592	4	p2H	4	117	3.41880341880342	TBI_zero	14
110195	10	9	592	1	p2H	4	117	3.41880341880342	TBI_zero	14
110196	10	9	592	3	p2H	4	117	3.41880341880342	TBI_zero	14
110197	10	9	593	3	p2H	6	122	4.91803278688525	TBI_zero	14
110198	10	9	593	2	p2H	104	122	85.2459016393443	TBI_zero	14
110199	10	9	593	1	p2H	6	122	4.91803278688525	TBI_zero	14
110200	10	9	593	4	p2H	6	122	4.91803278688525	TBI_zero	14
110201	10	9	594	2	p2H	145	150	96.6666666666667	TBI_zero	14
110202	10	9	594	1	p2H	3	150	2	TBI_zero	14
110203	10	9	594	3	p2H	1	150	0.666666666666667	TBI_zero	14
110204	10	9	594	4	p2H	1	150	0.666666666666667	TBI_zero	14
110205	10	9	595	1	p2L	14	75	18.6666666666667	TBI_zero	14
110206	10	9	595	2	p2L	34	75	45.3333333333333	TBI_zero	14
110207	10	9	595	3	p2L	22	75	29.3333333333333	TBI_zero	14
110208	10	9	595	4	p2L	5	75	6.66666666666667	TBI_zero	14
110209	10	9	596	3	p2H	2	86	2.32558139534884	TBI_zero	14
110210	10	9	596	1	p2H	5	86	5.81395348837209	TBI_zero	14
110211	10	9	596	2	p2H	78	86	90.6976744186046	TBI_zero	14
110212	10	9	596	4	p2H	1	86	1.16279069767442	TBI_zero	14
110213	10	9	597	1	p2H	11	117	9.4017094017094	TBI_zero	14
110214	10	9	597	3	p2H	14	117	11.965811965812	TBI_zero	14
110215	10	9	597	4	p2H	10	117	8.54700854700855	TBI_zero	14
110216	10	9	597	2	p2H	82	117	70.0854700854701	TBI_zero	14
110217	10	9	598	2	p2L	24	99	24.2424242424242	TBI_zero	14
110218	10	9	598	3	p2L	26	99	26.2626262626263	TBI_zero	14
110219	10	9	598	4	p2L	9	99	9.09090909090909	TBI_zero	14
110220	10	9	598	1	p2L	40	99	40.4040404040404	TBI_zero	14
110221	10	9	599	1	p2H	0	104	0	TBI_zero	14
110222	10	9	599	3	p2H	2	104	1.92307692307692	TBI_zero	14
110223	10	9	599	2	p2H	102	104	98.0769230769231	TBI_zero	14
110224	10	9	599	4	p2H	0	104	0	TBI_zero	14
110225	10	9	6	1	p2H	5	102	4.90196078431373	TBI_zero	14
110226	10	9	6	2	p2H	91	102	89.2156862745098	TBI_zero	14
110227	10	9	6	3	p2H	4	102	3.92156862745098	TBI_zero	14
110228	10	9	6	4	p2H	2	102	1.96078431372549	TBI_zero	14
110229	10	9	60	3	p2H	1	85	1.17647058823529	TBI_zero	14
110230	10	9	60	1	p2H	5	85	5.88235294117647	TBI_zero	14
110231	10	9	60	4	p2H	3	85	3.52941176470588	TBI_zero	14
110232	10	9	60	2	p2H	76	85	89.4117647058824	TBI_zero	14
110233	10	9	600	4	p4	57	64	89.0625	TBI_zero	14
110234	10	9	600	2	p4	5	64	7.8125	TBI_zero	14
110235	10	9	600	1	p4	1	64	1.5625	TBI_zero	14
110236	10	9	600	3	p4	1	64	1.5625	TBI_zero	14
110237	10	9	601	4	p2H	3	112	2.67857142857143	TBI_zero	14
110238	10	9	601	3	p2H	4	112	3.57142857142857	TBI_zero	14
110239	10	9	601	2	p2H	103	112	91.9642857142857	TBI_zero	14
110240	10	9	601	1	p2H	2	112	1.78571428571429	TBI_zero	14
110241	10	9	602	4	p2H	9	127	7.08661417322835	TBI_zero	14
110242	10	9	602	2	p2H	93	127	73.2283464566929	TBI_zero	14
110243	10	9	602	1	p2H	16	127	12.5984251968504	TBI_zero	14
110244	10	9	602	3	p2H	9	127	7.08661417322835	TBI_zero	14
110245	10	9	603	2	p2H	68	80	85	TBI_zero	14
110246	10	9	603	3	p2H	6	80	7.5	TBI_zero	14
110247	10	9	603	4	p2H	4	80	5	TBI_zero	14
110248	10	9	603	1	p2H	2	80	2.5	TBI_zero	14
110249	10	9	604	3	p2H	1	157	0.636942675159236	TBI_zero	14
110250	10	9	604	1	p2H	2	157	1.27388535031847	TBI_zero	14
110251	10	9	604	2	p2H	150	157	95.5414012738854	TBI_zero	14
110252	10	9	604	4	p2H	4	157	2.54777070063694	TBI_zero	14
110253	10	9	605	1	p2H	7	113	6.19469026548673	TBI_zero	14
110254	10	9	605	4	p2H	4	113	3.53982300884956	TBI_zero	14
110255	10	9	605	2	p2H	101	113	89.3805309734513	TBI_zero	14
110256	10	9	605	3	p2H	1	113	0.884955752212389	TBI_zero	14
110257	10	9	606	3	p2H	4	56	7.14285714285714	TBI_zero	14
110258	10	9	606	1	p2H	5	56	8.92857142857143	TBI_zero	14
110259	10	9	606	4	p2H	2	56	3.57142857142857	TBI_zero	14
110260	10	9	606	2	p2H	45	56	80.3571428571429	TBI_zero	14
110261	10	9	607	4	p4	44	66	66.6666666666667	TBI_zero	14
110262	10	9	607	2	p4	21	66	31.8181818181818	TBI_zero	14
110263	10	9	607	3	p4	0	66	0	TBI_zero	14
110264	10	9	607	1	p4	1	66	1.51515151515152	TBI_zero	14
110265	10	9	608	2	p2H	72	82	87.8048780487805	TBI_zero	14
110266	10	9	608	3	p2H	2	82	2.4390243902439	TBI_zero	14
110267	10	9	608	4	p2H	1	82	1.21951219512195	TBI_zero	14
110268	10	9	608	1	p2H	7	82	8.53658536585366	TBI_zero	14
110269	10	9	609	3	p2H	4	84	4.76190476190476	TBI_zero	14
110270	10	9	609	4	p2H	3	84	3.57142857142857	TBI_zero	14
110271	10	9	609	2	p2H	72	84	85.7142857142857	TBI_zero	14
110272	10	9	609	1	p2H	5	84	5.95238095238095	TBI_zero	14
110273	10	9	61	3	p2H	2	116	1.72413793103448	TBI_zero	14
110274	10	9	61	1	p2H	0	116	0	TBI_zero	14
110275	10	9	61	4	p2H	4	116	3.44827586206897	TBI_zero	14
110276	10	9	61	2	p2H	110	116	94.8275862068966	TBI_zero	14
110277	10	9	610	3	p4	6	86	6.97674418604651	TBI_zero	14
110278	10	9	610	4	p4	52	86	60.4651162790698	TBI_zero	14
110279	10	9	610	1	p4	13	86	15.1162790697674	TBI_zero	14
110280	10	9	610	2	p4	15	86	17.4418604651163	TBI_zero	14
110281	10	9	611	3	p2L	24	112	21.4285714285714	TBI_zero	14
110282	10	9	611	4	p2L	22	112	19.6428571428571	TBI_zero	14
110283	10	9	611	2	p2L	42	112	37.5	TBI_zero	14
110284	10	9	611	1	p2L	24	112	21.4285714285714	TBI_zero	14
110285	10	9	612	4	p2L	5	74	6.75675675675676	TBI_zero	14
110286	10	9	612	1	p2L	13	74	17.5675675675676	TBI_zero	14
110287	10	9	612	3	p2L	18	74	24.3243243243243	TBI_zero	14
110288	10	9	612	2	p2L	38	74	51.3513513513513	TBI_zero	14
110289	10	9	613	2	p2H	73	79	92.4050632911392	TBI_zero	14
110290	10	9	613	1	p2H	2	79	2.53164556962025	TBI_zero	14
110291	10	9	613	4	p2H	3	79	3.79746835443038	TBI_zero	14
110292	10	9	613	3	p2H	1	79	1.26582278481013	TBI_zero	14
110293	10	9	614	2	p2H	103	122	84.4262295081967	TBI_zero	14
110294	10	9	614	3	p2H	6	122	4.91803278688525	TBI_zero	14
110295	10	9	614	1	p2H	8	122	6.55737704918033	TBI_zero	14
110296	10	9	614	4	p2H	5	122	4.0983606557377	TBI_zero	14
110297	10	9	615	1	p2H	3	136	2.20588235294118	TBI_zero	14
110298	10	9	615	4	p2H	1	136	0.735294117647059	TBI_zero	14
110299	10	9	615	3	p2H	2	136	1.47058823529412	TBI_zero	14
110300	10	9	615	2	p2H	130	136	95.5882352941177	TBI_zero	14
110301	10	9	616	3	p2H	2	84	2.38095238095238	TBI_zero	14
110302	10	9	616	1	p2H	3	84	3.57142857142857	TBI_zero	14
110303	10	9	616	2	p2H	77	84	91.6666666666667	TBI_zero	14
110304	10	9	616	4	p2H	2	84	2.38095238095238	TBI_zero	14
110305	10	9	617	4	p4	22	70	31.4285714285714	TBI_zero	14
110306	10	9	617	2	p4	41	70	58.5714285714286	TBI_zero	14
110307	10	9	617	3	p4	4	70	5.71428571428571	TBI_zero	14
110308	10	9	617	1	p4	3	70	4.28571428571429	TBI_zero	14
110309	10	9	618	3	p4	7	30	23.3333333333333	TBI_zero	14
110310	10	9	618	1	p4	2	30	6.66666666666667	TBI_zero	14
110311	10	9	618	4	p4	17	30	56.6666666666667	TBI_zero	14
110312	10	9	618	2	p4	4	30	13.3333333333333	TBI_zero	14
110313	10	9	619	3	p4	2	42	4.76190476190476	TBI_zero	14
110314	10	9	619	4	p4	16	42	38.0952380952381	TBI_zero	14
110315	10	9	619	2	p4	18	42	42.8571428571429	TBI_zero	14
110316	10	9	619	1	p4	6	42	14.2857142857143	TBI_zero	14
110317	10	9	62	4	p4	47	85	55.2941176470588	TBI_zero	14
110318	10	9	62	2	p4	13	85	15.2941176470588	TBI_zero	14
110319	10	9	62	3	p4	14	85	16.4705882352941	TBI_zero	14
110320	10	9	62	1	p4	11	85	12.9411764705882	TBI_zero	14
110321	10	9	620	1	p2H	3	117	2.56410256410256	TBI_zero	14
110322	10	9	620	3	p2H	2	117	1.70940170940171	TBI_zero	14
110323	10	9	620	4	p2H	2	117	1.70940170940171	TBI_zero	14
110324	10	9	620	2	p2H	110	117	94.017094017094	TBI_zero	14
110325	10	9	621	3	p2H	1	110	0.909090909090909	TBI_zero	14
110326	10	9	621	2	p2H	103	110	93.6363636363636	TBI_zero	14
110327	10	9	621	1	p2H	2	110	1.81818181818182	TBI_zero	14
110328	10	9	621	4	p2H	4	110	3.63636363636364	TBI_zero	14
110329	10	9	622	1	p3	6	82	7.31707317073171	TBI_zero	14
110330	10	9	622	4	p3	12	82	14.6341463414634	TBI_zero	14
110331	10	9	622	3	p3	31	82	37.8048780487805	TBI_zero	14
110332	10	9	622	2	p3	33	82	40.2439024390244	TBI_zero	14
110333	10	9	623	2	p2H	96	97	98.9690721649485	TBI_zero	14
110334	10	9	623	4	p2H	1	97	1.03092783505155	TBI_zero	14
110335	10	9	623	3	p2H	0	97	0	TBI_zero	14
110336	10	9	623	1	p2H	0	97	0	TBI_zero	14
110337	10	9	624	4	p2H	4	110	3.63636363636364	TBI_zero	14
110338	10	9	624	1	p2H	2	110	1.81818181818182	TBI_zero	14
110339	10	9	624	3	p2H	6	110	5.45454545454545	TBI_zero	14
110340	10	9	624	2	p2H	98	110	89.0909090909091	TBI_zero	14
110341	10	9	625	3	p4	3	53	5.66037735849057	TBI_zero	14
110342	10	9	625	2	p4	10	53	18.8679245283019	TBI_zero	14
110343	10	9	625	1	p4	10	53	18.8679245283019	TBI_zero	14
110344	10	9	625	4	p4	30	53	56.6037735849057	TBI_zero	14
110345	10	9	626	4	p2H	14	74	18.9189189189189	TBI_zero	14
110346	10	9	626	1	p2H	11	74	14.8648648648649	TBI_zero	14
110347	10	9	626	3	p2H	5	74	6.75675675675676	TBI_zero	14
110348	10	9	626	2	p2H	44	74	59.4594594594595	TBI_zero	14
110349	10	9	627	1	p3	19	78	24.3589743589744	TBI_zero	14
110350	10	9	627	2	p3	23	78	29.4871794871795	TBI_zero	14
110351	10	9	627	4	p3	12	78	15.3846153846154	TBI_zero	14
110352	10	9	627	3	p3	24	78	30.7692307692308	TBI_zero	14
110353	10	9	628	4	p2L	1	125	0.8	TBI_zero	14
110354	10	9	628	2	p2L	85	125	68	TBI_zero	14
110355	10	9	628	1	p2L	18	125	14.4	TBI_zero	14
110356	10	9	628	3	p2L	21	125	16.8	TBI_zero	14
110357	10	9	629	4	p2H	7	136	5.14705882352941	TBI_zero	14
110358	10	9	629	2	p2H	111	136	81.6176470588235	TBI_zero	14
110359	10	9	629	1	p2H	8	136	5.88235294117647	TBI_zero	14
110360	10	9	629	3	p2H	10	136	7.35294117647059	TBI_zero	14
110361	10	9	63	3	p2H	13	119	10.9243697478992	TBI_zero	14
110362	10	9	63	4	p2H	11	119	9.2436974789916	TBI_zero	14
110363	10	9	63	1	p2H	22	119	18.4873949579832	TBI_zero	14
110364	10	9	63	2	p2H	73	119	61.3445378151261	TBI_zero	14
110365	10	9	630	3	p4	1	61	1.63934426229508	TBI_zero	14
110366	10	9	630	2	p4	27	61	44.2622950819672	TBI_zero	14
110367	10	9	630	1	p4	3	61	4.91803278688525	TBI_zero	14
110368	10	9	630	4	p4	30	61	49.1803278688525	TBI_zero	14
110369	10	9	631	1	p4	7	68	10.2941176470588	TBI_zero	14
110370	10	9	631	4	p4	29	68	42.6470588235294	TBI_zero	14
110371	10	9	631	3	p4	4	68	5.88235294117647	TBI_zero	14
110372	10	9	631	2	p4	28	68	41.1764705882353	TBI_zero	14
110373	10	9	632	4	p2H	7	155	4.51612903225806	TBI_zero	14
110374	10	9	632	3	p2H	3	155	1.93548387096774	TBI_zero	14
110375	10	9	632	2	p2H	142	155	91.6129032258064	TBI_zero	14
110376	10	9	632	1	p2H	3	155	1.93548387096774	TBI_zero	14
110377	10	9	633	4	p2H	1	76	1.31578947368421	TBI_zero	14
110378	10	9	633	1	p2H	3	76	3.94736842105263	TBI_zero	14
110379	10	9	633	3	p2H	0	76	0	TBI_zero	14
110380	10	9	633	2	p2H	72	76	94.7368421052632	TBI_zero	14
110381	10	9	634	4	p2H	6	67	8.95522388059701	TBI_zero	14
110382	10	9	634	3	p2H	3	67	4.47761194029851	TBI_zero	14
110383	10	9	634	2	p2H	56	67	83.5820895522388	TBI_zero	14
110384	10	9	634	1	p2H	2	67	2.98507462686567	TBI_zero	14
110385	10	9	635	4	p2H	8	169	4.73372781065089	TBI_zero	14
110386	10	9	635	2	p2H	145	169	85.7988165680473	TBI_zero	14
110387	10	9	635	3	p2H	8	169	4.73372781065089	TBI_zero	14
110388	10	9	635	1	p2H	8	169	4.73372781065089	TBI_zero	14
110389	10	9	636	1	p2L	29	116	25	TBI_zero	14
110390	10	9	636	4	p2L	29	116	25	TBI_zero	14
110391	10	9	636	3	p2L	13	116	11.2068965517241	TBI_zero	14
110392	10	9	636	2	p2L	45	116	38.7931034482759	TBI_zero	14
110393	10	9	637	4	p2H	1	62	1.61290322580645	TBI_zero	14
110394	10	9	637	2	p2H	53	62	85.4838709677419	TBI_zero	14
110395	10	9	637	1	p2H	4	62	6.45161290322581	TBI_zero	14
110396	10	9	637	3	p2H	4	62	6.45161290322581	TBI_zero	14
110397	10	9	638	1	p2H	6	150	4	TBI_zero	14
110398	10	9	638	3	p2H	1	150	0.666666666666667	TBI_zero	14
110399	10	9	638	4	p2H	2	150	1.33333333333333	TBI_zero	14
110400	10	9	638	2	p2H	141	150	94	TBI_zero	14
110401	10	9	639	3	p2H	3	126	2.38095238095238	TBI_zero	14
110402	10	9	639	2	p2H	113	126	89.6825396825397	TBI_zero	14
110403	10	9	639	1	p2H	9	126	7.14285714285714	TBI_zero	14
110404	10	9	639	4	p2H	1	126	0.793650793650794	TBI_zero	14
110405	10	9	64	3	p2H	0	74	0	TBI_zero	14
110406	10	9	64	4	p2H	0	74	0	TBI_zero	14
110407	10	9	64	1	p2H	5	74	6.75675675675676	TBI_zero	14
110408	10	9	64	2	p2H	69	74	93.2432432432432	TBI_zero	14
110409	10	9	640	4	p1	2	19	10.5263157894737	TBI_zero	14
110410	10	9	640	1	p1	8	19	42.1052631578947	TBI_zero	14
110411	10	9	640	3	p1	6	19	31.5789473684211	TBI_zero	14
110412	10	9	640	2	p1	3	19	15.7894736842105	TBI_zero	14
110413	10	9	641	2	p2H	56	67	83.5820895522388	TBI_zero	14
110414	10	9	641	3	p2H	4	67	5.97014925373134	TBI_zero	14
110415	10	9	641	1	p2H	5	67	7.46268656716418	TBI_zero	14
110416	10	9	641	4	p2H	2	67	2.98507462686567	TBI_zero	14
110417	10	9	642	1	p2L	38	153	24.8366013071895	TBI_zero	14
110418	10	9	642	4	p2L	12	153	7.84313725490196	TBI_zero	14
110419	10	9	642	3	p2L	42	153	27.4509803921569	TBI_zero	14
110420	10	9	642	2	p2L	61	153	39.8692810457516	TBI_zero	14
110421	10	9	643	1	p2H	3	125	2.4	TBI_zero	14
110422	10	9	643	2	p2H	119	125	95.2	TBI_zero	14
110423	10	9	643	3	p2H	1	125	0.8	TBI_zero	14
110424	10	9	643	4	p2H	2	125	1.6	TBI_zero	14
110425	10	9	644	2	p4	14	66	21.2121212121212	TBI_zero	14
110426	10	9	644	4	p4	39	66	59.0909090909091	TBI_zero	14
110427	10	9	644	1	p4	10	66	15.1515151515152	TBI_zero	14
110428	10	9	644	3	p4	3	66	4.54545454545455	TBI_zero	14
110429	10	9	645	4	p2L	5	104	4.80769230769231	TBI_zero	14
110430	10	9	645	1	p2L	6	104	5.76923076923077	TBI_zero	14
110431	10	9	645	3	p2L	15	104	14.4230769230769	TBI_zero	14
110432	10	9	645	2	p2L	78	104	75	TBI_zero	14
110433	10	9	646	4	p3	19	103	18.4466019417476	TBI_zero	14
110434	10	9	646	1	p3	19	103	18.4466019417476	TBI_zero	14
110435	10	9	646	2	p3	40	103	38.8349514563107	TBI_zero	14
110436	10	9	646	3	p3	25	103	24.2718446601942	TBI_zero	14
110437	10	9	647	1	p2H	11	138	7.97101449275362	TBI_zero	14
110438	10	9	647	2	p2H	113	138	81.8840579710145	TBI_zero	14
110439	10	9	647	4	p2H	6	138	4.34782608695652	TBI_zero	14
110440	10	9	647	3	p2H	8	138	5.79710144927536	TBI_zero	14
110441	10	9	648	2	p4	17	65	26.1538461538462	TBI_zero	14
110442	10	9	648	4	p4	47	65	72.3076923076923	TBI_zero	14
110443	10	9	648	1	p4	1	65	1.53846153846154	TBI_zero	14
110444	10	9	648	3	p4	0	65	0	TBI_zero	14
110445	10	9	649	1	p3	8	52	15.3846153846154	TBI_zero	14
110446	10	9	649	4	p3	16	52	30.7692307692308	TBI_zero	14
110447	10	9	649	3	p3	19	52	36.5384615384615	TBI_zero	14
110448	10	9	649	2	p3	9	52	17.3076923076923	TBI_zero	14
110449	10	9	65	3	p2L	61	115	53.0434782608696	TBI_zero	14
110450	10	9	65	4	p2L	9	115	7.82608695652174	TBI_zero	14
110451	10	9	65	2	p2L	22	115	19.1304347826087	TBI_zero	14
110452	10	9	65	1	p2L	23	115	20	TBI_zero	14
110453	10	9	650	2	p2H	142	147	96.5986394557823	TBI_zero	14
110454	10	9	650	1	p2H	0	147	0	TBI_zero	14
110455	10	9	650	4	p2H	2	147	1.36054421768707	TBI_zero	14
110456	10	9	650	3	p2H	3	147	2.04081632653061	TBI_zero	14
110457	10	9	651	1	p2H	0	136	0	TBI_zero	14
110458	10	9	651	2	p2H	132	136	97.0588235294118	TBI_zero	14
110459	10	9	651	3	p2H	0	136	0	TBI_zero	14
110460	10	9	651	4	p2H	4	136	2.94117647058824	TBI_zero	14
110461	10	9	652	4	p2L	10	99	10.1010101010101	TBI_zero	14
110462	10	9	652	1	p2L	14	99	14.1414141414141	TBI_zero	14
110463	10	9	652	2	p2L	63	99	63.6363636363636	TBI_zero	14
110464	10	9	652	3	p2L	12	99	12.1212121212121	TBI_zero	14
110465	10	9	653	4	p2H	4	84	4.76190476190476	TBI_zero	14
110466	10	9	653	2	p2H	77	84	91.6666666666667	TBI_zero	14
110467	10	9	653	1	p2H	2	84	2.38095238095238	TBI_zero	14
110468	10	9	653	3	p2H	1	84	1.19047619047619	TBI_zero	14
110469	10	9	654	2	p2H	81	94	86.1702127659574	TBI_zero	14
110470	10	9	654	1	p2H	6	94	6.38297872340426	TBI_zero	14
110471	10	9	654	4	p2H	1	94	1.06382978723404	TBI_zero	14
110472	10	9	654	3	p2H	6	94	6.38297872340426	TBI_zero	14
110473	10	9	655	4	p2H	2	55	3.63636363636364	TBI_zero	14
110474	10	9	655	1	p2H	1	55	1.81818181818182	TBI_zero	14
110475	10	9	655	2	p2H	48	55	87.2727272727273	TBI_zero	14
110476	10	9	655	3	p2H	4	55	7.27272727272727	TBI_zero	14
110477	10	9	656	1	p2H	3	128	2.34375	TBI_zero	14
110478	10	9	656	2	p2H	111	128	86.71875	TBI_zero	14
110479	10	9	656	3	p2H	6	128	4.6875	TBI_zero	14
110480	10	9	656	4	p2H	8	128	6.25	TBI_zero	14
110481	10	9	657	1	p2H	1	98	1.02040816326531	TBI_zero	14
110482	10	9	657	2	p2H	88	98	89.7959183673469	TBI_zero	14
110483	10	9	657	4	p2H	5	98	5.10204081632653	TBI_zero	14
110484	10	9	657	3	p2H	4	98	4.08163265306122	TBI_zero	14
110485	10	9	658	1	p2H	3	81	3.7037037037037	TBI_zero	14
110486	10	9	658	3	p2H	4	81	4.93827160493827	TBI_zero	14
110487	10	9	658	2	p2H	74	81	91.358024691358	TBI_zero	14
110488	10	9	658	4	p2H	0	81	0	TBI_zero	14
110489	10	9	659	2	p2H	71	78	91.025641025641	TBI_zero	14
110490	10	9	659	4	p2H	2	78	2.56410256410256	TBI_zero	14
110491	10	9	659	3	p2H	1	78	1.28205128205128	TBI_zero	14
110492	10	9	659	1	p2H	4	78	5.12820512820513	TBI_zero	14
110493	10	9	66	4	p2H	7	125	5.6	TBI_zero	14
110494	10	9	66	2	p2H	101	125	80.8	TBI_zero	14
110495	10	9	66	3	p2H	9	125	7.2	TBI_zero	14
110496	10	9	66	1	p2H	8	125	6.4	TBI_zero	14
110497	10	9	660	4	p2L	17	101	16.8316831683168	TBI_zero	14
110498	10	9	660	1	p2L	17	101	16.8316831683168	TBI_zero	14
110499	10	9	660	3	p2L	9	101	8.91089108910891	TBI_zero	14
110500	10	9	660	2	p2L	58	101	57.4257425742574	TBI_zero	14
110501	10	9	661	1	p4	12	43	27.906976744186	TBI_zero	14
110502	10	9	661	2	p4	2	43	4.65116279069767	TBI_zero	14
110503	10	9	661	3	p4	5	43	11.6279069767442	TBI_zero	14
110504	10	9	661	4	p4	24	43	55.8139534883721	TBI_zero	14
110505	10	9	662	3	p2H	8	122	6.55737704918033	TBI_zero	14
110506	10	9	662	1	p2H	2	122	1.63934426229508	TBI_zero	14
110507	10	9	662	4	p2H	4	122	3.27868852459016	TBI_zero	14
110508	10	9	662	2	p2H	108	122	88.5245901639344	TBI_zero	14
110509	10	9	663	4	p2H	4	110	3.63636363636364	TBI_zero	14
110510	10	9	663	3	p2H	8	110	7.27272727272727	TBI_zero	14
110511	10	9	663	1	p2H	7	110	6.36363636363636	TBI_zero	14
110512	10	9	663	2	p2H	91	110	82.7272727272727	TBI_zero	14
110513	10	9	664	4	p4	11	55	20	TBI_zero	14
110514	10	9	664	2	p4	35	55	63.6363636363636	TBI_zero	14
110515	10	9	664	1	p4	5	55	9.09090909090909	TBI_zero	14
110516	10	9	664	3	p4	4	55	7.27272727272727	TBI_zero	14
110517	10	9	665	1	p2H	20	147	13.6054421768707	TBI_zero	14
110518	10	9	665	4	p2H	5	147	3.40136054421769	TBI_zero	14
110519	10	9	665	3	p2H	12	147	8.16326530612245	TBI_zero	14
110520	10	9	665	2	p2H	110	147	74.8299319727891	TBI_zero	14
110521	10	9	666	1	p2H	2	109	1.8348623853211	TBI_zero	14
110522	10	9	666	4	p2H	4	109	3.6697247706422	TBI_zero	14
110523	10	9	666	3	p2H	2	109	1.8348623853211	TBI_zero	14
110524	10	9	666	2	p2H	101	109	92.6605504587156	TBI_zero	14
110525	10	9	667	4	p2H	3	114	2.63157894736842	TBI_zero	14
110526	10	9	667	2	p2H	96	114	84.2105263157895	TBI_zero	14
110527	10	9	667	1	p2H	6	114	5.26315789473684	TBI_zero	14
110528	10	9	667	3	p2H	9	114	7.89473684210526	TBI_zero	14
110529	10	9	668	4	p2L	7	92	7.60869565217391	TBI_zero	14
110530	10	9	668	2	p2L	66	92	71.7391304347826	TBI_zero	14
110531	10	9	668	3	p2L	11	92	11.9565217391304	TBI_zero	14
110532	10	9	668	1	p2L	8	92	8.69565217391304	TBI_zero	14
110533	10	9	669	2	p2H	81	93	87.0967741935484	TBI_zero	14
110534	10	9	669	1	p2H	5	93	5.37634408602151	TBI_zero	14
110535	10	9	669	3	p2H	1	93	1.0752688172043	TBI_zero	14
110536	10	9	669	4	p2H	6	93	6.45161290322581	TBI_zero	14
110537	10	9	67	4	p2H	2	111	1.8018018018018	TBI_zero	14
110538	10	9	67	2	p2H	100	111	90.0900900900901	TBI_zero	14
110539	10	9	67	3	p2H	4	111	3.6036036036036	TBI_zero	14
110540	10	9	67	1	p2H	5	111	4.5045045045045	TBI_zero	14
110541	10	9	670	2	p4	3	73	4.10958904109589	TBI_zero	14
110542	10	9	670	1	p4	4	73	5.47945205479452	TBI_zero	14
110543	10	9	670	4	p4	65	73	89.041095890411	TBI_zero	14
110544	10	9	670	3	p4	1	73	1.36986301369863	TBI_zero	14
110545	10	9	671	3	p2H	0	113	0	TBI_zero	14
110546	10	9	671	1	p2H	2	113	1.76991150442478	TBI_zero	14
110547	10	9	671	2	p2H	109	113	96.4601769911504	TBI_zero	14
110548	10	9	671	4	p2H	2	113	1.76991150442478	TBI_zero	14
110549	10	9	672	1	p2H	1	93	1.0752688172043	TBI_zero	14
110550	10	9	672	2	p2H	86	93	92.4731182795699	TBI_zero	14
110551	10	9	672	4	p2H	4	93	4.3010752688172	TBI_zero	14
110552	10	9	672	3	p2H	2	93	2.1505376344086	TBI_zero	14
110553	10	9	673	1	p3	23	65	35.3846153846154	TBI_zero	14
110554	10	9	673	4	p3	6	65	9.23076923076923	TBI_zero	14
110555	10	9	673	3	p3	27	65	41.5384615384615	TBI_zero	14
110556	10	9	673	2	p3	9	65	13.8461538461538	TBI_zero	14
110557	10	9	674	3	p2L	7	85	8.23529411764706	TBI_zero	14
110558	10	9	674	4	p2L	8	85	9.41176470588235	TBI_zero	14
110559	10	9	674	1	p2L	12	85	14.1176470588235	TBI_zero	14
110560	10	9	674	2	p2L	58	85	68.2352941176471	TBI_zero	14
110561	10	9	675	4	p3	4	89	4.49438202247191	TBI_zero	14
110562	10	9	675	2	p3	9	89	10.1123595505618	TBI_zero	14
110563	10	9	675	3	p3	67	89	75.2808988764045	TBI_zero	14
110564	10	9	675	1	p3	9	89	10.1123595505618	TBI_zero	14
110565	10	9	676	1	p2H	9	153	5.88235294117647	TBI_zero	14
110566	10	9	676	3	p2H	4	153	2.61437908496732	TBI_zero	14
110567	10	9	676	4	p2H	6	153	3.92156862745098	TBI_zero	14
110568	10	9	676	2	p2H	134	153	87.5816993464052	TBI_zero	14
110569	10	9	677	3	p2H	7	115	6.08695652173913	TBI_zero	14
110570	10	9	677	2	p2H	100	115	86.9565217391304	TBI_zero	14
110571	10	9	677	4	p2H	4	115	3.47826086956522	TBI_zero	14
110572	10	9	677	1	p2H	4	115	3.47826086956522	TBI_zero	14
110573	10	9	678	2	p2H	91	109	83.4862385321101	TBI_zero	14
110574	10	9	678	3	p2H	7	109	6.42201834862385	TBI_zero	14
110575	10	9	678	4	p2H	8	109	7.3394495412844	TBI_zero	14
110576	10	9	678	1	p2H	3	109	2.75229357798165	TBI_zero	14
110577	10	9	679	4	p1	3	72	4.16666666666667	TBI_zero	14
110578	10	9	679	2	p1	4	72	5.55555555555556	TBI_zero	14
110579	10	9	679	1	p1	60	72	83.3333333333333	TBI_zero	14
110580	10	9	679	3	p1	5	72	6.94444444444444	TBI_zero	14
110581	10	9	68	1	p2H	2	150	1.33333333333333	TBI_zero	14
110582	10	9	68	4	p2H	6	150	4	TBI_zero	14
110583	10	9	68	3	p2H	5	150	3.33333333333333	TBI_zero	14
110584	10	9	68	2	p2H	137	150	91.3333333333333	TBI_zero	14
110585	10	9	680	4	p4	19	52	36.5384615384615	TBI_zero	14
110586	10	9	680	1	p4	17	52	32.6923076923077	TBI_zero	14
110587	10	9	680	2	p4	16	52	30.7692307692308	TBI_zero	14
110588	10	9	680	3	p4	0	52	0	TBI_zero	14
110589	10	9	681	3	p2L	6	98	6.12244897959184	TBI_zero	14
110590	10	9	681	4	p2L	9	98	9.18367346938776	TBI_zero	14
110591	10	9	681	1	p2L	16	98	16.3265306122449	TBI_zero	14
110592	10	9	681	2	p2L	67	98	68.3673469387755	TBI_zero	14
110593	10	9	682	4	p2H	7	136	5.14705882352941	TBI_zero	14
110594	10	9	682	2	p2H	126	136	92.6470588235294	TBI_zero	14
110595	10	9	682	1	p2H	1	136	0.735294117647059	TBI_zero	14
110596	10	9	682	3	p2H	2	136	1.47058823529412	TBI_zero	14
110597	10	9	683	3	p3	24	42	57.1428571428571	TBI_zero	14
110598	10	9	683	4	p3	4	42	9.52380952380952	TBI_zero	14
110599	10	9	683	1	p3	6	42	14.2857142857143	TBI_zero	14
110600	10	9	683	2	p3	8	42	19.047619047619	TBI_zero	14
110601	10	9	684	1	p2H	2	123	1.6260162601626	TBI_zero	14
110602	10	9	684	2	p2H	115	123	93.4959349593496	TBI_zero	14
110603	10	9	684	3	p2H	4	123	3.2520325203252	TBI_zero	14
110604	10	9	684	4	p2H	2	123	1.6260162601626	TBI_zero	14
110605	10	9	685	4	p3	4	33	12.1212121212121	TBI_zero	14
110606	10	9	685	3	p3	24	33	72.7272727272727	TBI_zero	14
110607	10	9	685	1	p3	2	33	6.06060606060606	TBI_zero	14
110608	10	9	685	2	p3	3	33	9.09090909090909	TBI_zero	14
110609	10	9	686	3	p2H	7	164	4.26829268292683	TBI_zero	14
110610	10	9	686	1	p2H	4	164	2.4390243902439	TBI_zero	14
110611	10	9	686	4	p2H	4	164	2.4390243902439	TBI_zero	14
110612	10	9	686	2	p2H	149	164	90.8536585365854	TBI_zero	14
110613	10	9	687	4	p2H	5	122	4.0983606557377	TBI_zero	14
110614	10	9	687	1	p2H	9	122	7.37704918032787	TBI_zero	14
110615	10	9	687	3	p2H	2	122	1.63934426229508	TBI_zero	14
110616	10	9	687	2	p2H	106	122	86.8852459016393	TBI_zero	14
110617	10	9	688	1	p2H	4	68	5.88235294117647	TBI_zero	14
110618	10	9	688	2	p2H	57	68	83.8235294117647	TBI_zero	14
110619	10	9	688	4	p2H	2	68	2.94117647058824	TBI_zero	14
110620	10	9	688	3	p2H	5	68	7.35294117647059	TBI_zero	14
110621	10	9	689	1	p2H	8	98	8.16326530612245	TBI_zero	14
110622	10	9	689	2	p2H	82	98	83.6734693877551	TBI_zero	14
110623	10	9	689	3	p2H	4	98	4.08163265306122	TBI_zero	14
110624	10	9	689	4	p2H	4	98	4.08163265306122	TBI_zero	14
110625	10	9	69	3	p2H	4	88	4.54545454545455	TBI_zero	14
110626	10	9	69	4	p2H	3	88	3.40909090909091	TBI_zero	14
110627	10	9	69	2	p2H	77	88	87.5	TBI_zero	14
110628	10	9	69	1	p2H	4	88	4.54545454545455	TBI_zero	14
110629	10	9	690	3	p2H	1	140	0.714285714285714	TBI_zero	14
110630	10	9	690	2	p2H	133	140	95	TBI_zero	14
110631	10	9	690	4	p2H	3	140	2.14285714285714	TBI_zero	14
110632	10	9	690	1	p2H	3	140	2.14285714285714	TBI_zero	14
110633	10	9	691	4	p1	22	129	17.0542635658915	TBI_zero	14
110634	10	9	691	3	p1	45	129	34.8837209302326	TBI_zero	14
110635	10	9	691	2	p1	47	129	36.4341085271318	TBI_zero	14
110636	10	9	691	1	p1	15	129	11.6279069767442	TBI_zero	14
110637	10	9	692	1	p4	7	64	10.9375	TBI_zero	14
110638	10	9	692	2	p4	9	64	14.0625	TBI_zero	14
110639	10	9	692	3	p4	0	64	0	TBI_zero	14
110640	10	9	692	4	p4	48	64	75	TBI_zero	14
110641	10	9	693	4	p2H	3	154	1.94805194805195	TBI_zero	14
110642	10	9	693	3	p2H	14	154	9.09090909090909	TBI_zero	14
110643	10	9	693	1	p2H	5	154	3.24675324675325	TBI_zero	14
110644	10	9	693	2	p2H	132	154	85.7142857142857	TBI_zero	14
110645	10	9	694	4	p2H	3	79	3.79746835443038	TBI_zero	14
110646	10	9	694	3	p2H	1	79	1.26582278481013	TBI_zero	14
110647	10	9	694	1	p2H	3	79	3.79746835443038	TBI_zero	14
110648	10	9	694	2	p2H	72	79	91.1392405063291	TBI_zero	14
110649	10	9	695	3	p2H	5	101	4.95049504950495	TBI_zero	14
110650	10	9	695	1	p2H	1	101	0.99009900990099	TBI_zero	14
110651	10	9	695	4	p2H	6	101	5.94059405940594	TBI_zero	14
110652	10	9	695	2	p2H	89	101	88.1188118811881	TBI_zero	14
110653	10	9	696	3	p2H	10	138	7.2463768115942	TBI_zero	14
110654	10	9	696	1	p2H	3	138	2.17391304347826	TBI_zero	14
110655	10	9	696	4	p2H	9	138	6.52173913043478	TBI_zero	14
110656	10	9	696	2	p2H	116	138	84.0579710144928	TBI_zero	14
110657	10	9	697	3	p2H	6	101	5.94059405940594	TBI_zero	14
110658	10	9	697	4	p2H	4	101	3.96039603960396	TBI_zero	14
110659	10	9	697	1	p2H	1	101	0.99009900990099	TBI_zero	14
110660	10	9	697	2	p2H	90	101	89.1089108910891	TBI_zero	14
110661	10	9	698	3	p2H	1	130	0.769230769230769	TBI_zero	14
110662	10	9	698	4	p2H	3	130	2.30769230769231	TBI_zero	14
110663	10	9	698	1	p2H	7	130	5.38461538461539	TBI_zero	14
110664	10	9	698	2	p2H	119	130	91.5384615384615	TBI_zero	14
110665	10	9	699	3	p3	16	38	42.1052631578947	TBI_zero	14
110666	10	9	699	1	p3	7	38	18.4210526315789	TBI_zero	14
110667	10	9	699	2	p3	7	38	18.4210526315789	TBI_zero	14
110668	10	9	699	4	p3	8	38	21.0526315789474	TBI_zero	14
110669	10	9	7	3	p4	3	53	5.66037735849057	TBI_zero	14
110670	10	9	7	2	p4	9	53	16.9811320754717	TBI_zero	14
110671	10	9	7	4	p4	38	53	71.6981132075472	TBI_zero	14
110672	10	9	7	1	p4	3	53	5.66037735849057	TBI_zero	14
110673	10	9	70	2	p2H	95	102	93.1372549019608	TBI_zero	14
110674	10	9	70	3	p2H	5	102	4.90196078431373	TBI_zero	14
110675	10	9	70	1	p2H	1	102	0.980392156862745	TBI_zero	14
110676	10	9	70	4	p2H	1	102	0.980392156862745	TBI_zero	14
110677	10	9	700	4	p2H	5	104	4.80769230769231	TBI_zero	14
110678	10	9	700	2	p2H	93	104	89.4230769230769	TBI_zero	14
110679	10	9	700	3	p2H	3	104	2.88461538461538	TBI_zero	14
110680	10	9	700	1	p2H	3	104	2.88461538461538	TBI_zero	14
110681	10	9	701	4	p2H	4	92	4.34782608695652	TBI_zero	14
110682	10	9	701	2	p2H	74	92	80.4347826086957	TBI_zero	14
110683	10	9	701	3	p2H	6	92	6.52173913043478	TBI_zero	14
110684	10	9	701	1	p2H	8	92	8.69565217391304	TBI_zero	14
110685	10	9	702	1	p2H	5	130	3.84615384615385	TBI_zero	14
110686	10	9	702	4	p2H	5	130	3.84615384615385	TBI_zero	14
110687	10	9	702	3	p2H	0	130	0	TBI_zero	14
110688	10	9	702	2	p2H	120	130	92.3076923076923	TBI_zero	14
110689	10	9	703	3	p2H	5	87	5.74712643678161	TBI_zero	14
110690	10	9	703	4	p2H	1	87	1.14942528735632	TBI_zero	14
110691	10	9	703	2	p2H	78	87	89.6551724137931	TBI_zero	14
110692	10	9	703	1	p2H	3	87	3.44827586206897	TBI_zero	14
110693	10	9	704	3	p2L	30	62	48.3870967741936	TBI_zero	14
110694	10	9	704	4	p2L	12	62	19.3548387096774	TBI_zero	14
110695	10	9	704	1	p2L	8	62	12.9032258064516	TBI_zero	14
110696	10	9	704	2	p2L	12	62	19.3548387096774	TBI_zero	14
110697	10	9	705	2	p2H	57	78	73.0769230769231	TBI_zero	14
110698	10	9	705	3	p2H	8	78	10.2564102564103	TBI_zero	14
110699	10	9	705	1	p2H	9	78	11.5384615384615	TBI_zero	14
110700	10	9	705	4	p2H	4	78	5.12820512820513	TBI_zero	14
110701	10	9	706	4	p1	13	97	13.4020618556701	TBI_zero	14
110702	10	9	706	1	p1	63	97	64.9484536082474	TBI_zero	14
110703	10	9	706	3	p1	19	97	19.5876288659794	TBI_zero	14
110704	10	9	706	2	p1	2	97	2.06185567010309	TBI_zero	14
110705	10	9	707	1	p4	4	64	6.25	TBI_zero	14
110706	10	9	707	2	p4	39	64	60.9375	TBI_zero	14
110707	10	9	707	4	p4	16	64	25	TBI_zero	14
110708	10	9	707	3	p4	5	64	7.8125	TBI_zero	14
110709	10	9	708	1	p2H	3	176	1.70454545454545	TBI_zero	14
110710	10	9	708	2	p2H	166	176	94.3181818181818	TBI_zero	14
110711	10	9	708	4	p2H	3	176	1.70454545454545	TBI_zero	14
110712	10	9	708	3	p2H	4	176	2.27272727272727	TBI_zero	14
110713	10	9	709	3	p2L	11	130	8.46153846153846	TBI_zero	14
110714	10	9	709	1	p2L	3	130	2.30769230769231	TBI_zero	14
110715	10	9	709	2	p2L	81	130	62.3076923076923	TBI_zero	14
110716	10	9	709	4	p2L	35	130	26.9230769230769	TBI_zero	14
110717	10	9	71	4	p2L	20	131	15.2671755725191	TBI_zero	14
110718	10	9	71	2	p2L	64	131	48.8549618320611	TBI_zero	14
110719	10	9	71	1	p2L	25	131	19.0839694656489	TBI_zero	14
110720	10	9	71	3	p2L	22	131	16.793893129771	TBI_zero	14
110721	10	9	710	1	p2H	3	78	3.84615384615385	TBI_zero	14
110722	10	9	710	2	p2H	73	78	93.5897435897436	TBI_zero	14
110723	10	9	710	4	p2H	2	78	2.56410256410256	TBI_zero	14
110724	10	9	710	3	p2H	0	78	0	TBI_zero	14
110725	10	9	711	2	p2H	61	66	92.4242424242424	TBI_zero	14
110726	10	9	711	4	p2H	2	66	3.03030303030303	TBI_zero	14
110727	10	9	711	1	p2H	2	66	3.03030303030303	TBI_zero	14
110728	10	9	711	3	p2H	1	66	1.51515151515152	TBI_zero	14
110729	10	9	712	3	p3	9	41	21.9512195121951	TBI_zero	14
110730	10	9	712	1	p3	15	41	36.5853658536585	TBI_zero	14
110731	10	9	712	2	p3	14	41	34.1463414634146	TBI_zero	14
110732	10	9	712	4	p3	3	41	7.31707317073171	TBI_zero	14
110733	10	9	713	3	p3	12	66	18.1818181818182	TBI_zero	14
110734	10	9	713	2	p3	40	66	60.6060606060606	TBI_zero	14
110735	10	9	713	4	p3	9	66	13.6363636363636	TBI_zero	14
110736	10	9	713	1	p3	5	66	7.57575757575758	TBI_zero	14
110737	10	9	714	1	p2H	10	103	9.70873786407767	TBI_zero	14
110738	10	9	714	2	p2H	82	103	79.6116504854369	TBI_zero	14
110739	10	9	714	4	p2H	7	103	6.79611650485437	TBI_zero	14
110740	10	9	714	3	p2H	4	103	3.88349514563107	TBI_zero	14
110741	10	9	715	1	p2H	2	102	1.96078431372549	TBI_zero	14
110742	10	9	715	2	p2H	87	102	85.2941176470588	TBI_zero	14
110743	10	9	715	3	p2H	7	102	6.86274509803922	TBI_zero	14
110744	10	9	715	4	p2H	6	102	5.88235294117647	TBI_zero	14
110745	10	9	716	1	p2H	8	158	5.06329113924051	TBI_zero	14
110746	10	9	716	2	p2H	139	158	87.9746835443038	TBI_zero	14
110747	10	9	716	3	p2H	8	158	5.06329113924051	TBI_zero	14
110748	10	9	716	4	p2H	3	158	1.89873417721519	TBI_zero	14
110749	10	9	717	1	p2H	2	53	3.77358490566038	TBI_zero	14
110750	10	9	717	3	p2H	6	53	11.3207547169811	TBI_zero	14
110751	10	9	717	2	p2H	42	53	79.2452830188679	TBI_zero	14
110752	10	9	717	4	p2H	3	53	5.66037735849057	TBI_zero	14
110753	10	9	718	4	p4	20	62	32.258064516129	TBI_zero	14
110754	10	9	718	3	p4	10	62	16.1290322580645	TBI_zero	14
110755	10	9	718	2	p4	24	62	38.7096774193548	TBI_zero	14
110756	10	9	718	1	p4	8	62	12.9032258064516	TBI_zero	14
110757	10	9	719	1	p2H	7	145	4.82758620689655	TBI_zero	14
110758	10	9	719	3	p2H	4	145	2.75862068965517	TBI_zero	14
110759	10	9	719	2	p2H	131	145	90.3448275862069	TBI_zero	14
110760	10	9	719	4	p2H	3	145	2.06896551724138	TBI_zero	14
110761	10	9	72	1	p2H	5	102	4.90196078431373	TBI_zero	14
110762	10	9	72	2	p2H	88	102	86.2745098039216	TBI_zero	14
110763	10	9	72	4	p2H	1	102	0.980392156862745	TBI_zero	14
110764	10	9	72	3	p2H	8	102	7.84313725490196	TBI_zero	14
110765	10	9	720	2	p4	28	70	40	TBI_zero	14
110766	10	9	720	4	p4	26	70	37.1428571428571	TBI_zero	14
110767	10	9	720	3	p4	6	70	8.57142857142857	TBI_zero	14
110768	10	9	720	1	p4	10	70	14.2857142857143	TBI_zero	14
110769	10	9	721	2	p2L	50	88	56.8181818181818	TBI_zero	14
110770	10	9	721	4	p2L	12	88	13.6363636363636	TBI_zero	14
110771	10	9	721	3	p2L	15	88	17.0454545454545	TBI_zero	14
110772	10	9	721	1	p2L	11	88	12.5	TBI_zero	14
110773	10	9	722	3	p2L	12	41	29.2682926829268	TBI_zero	14
110774	10	9	722	1	p2L	7	41	17.0731707317073	TBI_zero	14
110775	10	9	722	4	p2L	7	41	17.0731707317073	TBI_zero	14
110776	10	9	722	2	p2L	15	41	36.5853658536585	TBI_zero	14
110777	10	9	723	3	p4	0	57	0	TBI_zero	14
110778	10	9	723	2	p4	6	57	10.5263157894737	TBI_zero	14
110779	10	9	723	1	p4	8	57	14.0350877192982	TBI_zero	14
110780	10	9	723	4	p4	43	57	75.4385964912281	TBI_zero	14
110781	10	9	724	4	p2L	7	64	10.9375	TBI_zero	14
110782	10	9	724	2	p2L	29	64	45.3125	TBI_zero	14
110783	10	9	724	1	p2L	7	64	10.9375	TBI_zero	14
110784	10	9	724	3	p2L	21	64	32.8125	TBI_zero	14
110785	10	9	725	1	p2L	10	91	10.989010989011	TBI_zero	14
110786	10	9	725	3	p2L	3	91	3.2967032967033	TBI_zero	14
110787	10	9	725	2	p2L	70	91	76.9230769230769	TBI_zero	14
110788	10	9	725	4	p2L	8	91	8.79120879120879	TBI_zero	14
110789	10	9	726	4	p2H	2	101	1.98019801980198	TBI_zero	14
110790	10	9	726	1	p2H	3	101	2.97029702970297	TBI_zero	14
110791	10	9	726	2	p2H	96	101	95.049504950495	TBI_zero	14
110792	10	9	726	3	p2H	0	101	0	TBI_zero	14
110793	10	9	727	2	p2H	88	108	81.4814814814815	TBI_zero	14
110794	10	9	727	1	p2H	7	108	6.48148148148148	TBI_zero	14
110795	10	9	727	3	p2H	8	108	7.40740740740741	TBI_zero	14
110796	10	9	727	4	p2H	5	108	4.62962962962963	TBI_zero	14
110797	10	9	728	3	p2H	0	43	0	TBI_zero	14
110798	10	9	728	2	p2H	41	43	95.3488372093023	TBI_zero	14
110799	10	9	728	1	p2H	0	43	0	TBI_zero	14
110800	10	9	728	4	p2H	2	43	4.65116279069767	TBI_zero	14
110801	10	9	729	3	p2H	3	78	3.84615384615385	TBI_zero	14
110802	10	9	729	2	p2H	64	78	82.051282051282	TBI_zero	14
110803	10	9	729	1	p2H	8	78	10.2564102564103	TBI_zero	14
110804	10	9	729	4	p2H	3	78	3.84615384615385	TBI_zero	14
110805	10	9	73	1	p2H	4	116	3.44827586206897	TBI_zero	14
110806	10	9	73	2	p2H	104	116	89.6551724137931	TBI_zero	14
110807	10	9	73	4	p2H	3	116	2.58620689655172	TBI_zero	14
110808	10	9	73	3	p2H	5	116	4.31034482758621	TBI_zero	14
110809	10	9	730	4	p3	6	40	15	TBI_zero	14
110810	10	9	730	1	p3	5	40	12.5	TBI_zero	14
110811	10	9	730	2	p3	10	40	25	TBI_zero	14
110812	10	9	730	3	p3	19	40	47.5	TBI_zero	14
110813	10	9	731	1	p2L	7	42	16.6666666666667	TBI_zero	14
110814	10	9	731	2	p2L	22	42	52.3809523809524	TBI_zero	14
110815	10	9	731	4	p2L	7	42	16.6666666666667	TBI_zero	14
110816	10	9	731	3	p2L	6	42	14.2857142857143	TBI_zero	14
110817	10	9	732	3	p2H	7	112	6.25	TBI_zero	14
110818	10	9	732	4	p2H	4	112	3.57142857142857	TBI_zero	14
110819	10	9	732	2	p2H	96	112	85.7142857142857	TBI_zero	14
110820	10	9	732	1	p2H	5	112	4.46428571428571	TBI_zero	14
110821	10	9	733	3	p2H	7	122	5.73770491803279	TBI_zero	14
110822	10	9	733	1	p2H	5	122	4.0983606557377	TBI_zero	14
110823	10	9	733	4	p2H	4	122	3.27868852459016	TBI_zero	14
110824	10	9	733	2	p2H	106	122	86.8852459016393	TBI_zero	14
110825	10	9	734	1	p2H	4	110	3.63636363636364	TBI_zero	14
110826	10	9	734	2	p2H	94	110	85.4545454545455	TBI_zero	14
110827	10	9	734	3	p2H	3	110	2.72727272727273	TBI_zero	14
110828	10	9	734	4	p2H	9	110	8.18181818181818	TBI_zero	14
110829	10	9	735	2	p2H	113	131	86.2595419847328	TBI_zero	14
110830	10	9	735	3	p2H	4	131	3.05343511450382	TBI_zero	14
110831	10	9	735	4	p2H	5	131	3.81679389312977	TBI_zero	14
110832	10	9	735	1	p2H	9	131	6.87022900763359	TBI_zero	14
110833	10	9	736	3	p4	10	64	15.625	TBI_zero	14
110834	10	9	736	1	p4	10	64	15.625	TBI_zero	14
110835	10	9	736	4	p4	19	64	29.6875	TBI_zero	14
110836	10	9	736	2	p4	25	64	39.0625	TBI_zero	14
110837	10	9	737	1	p2L	20	84	23.8095238095238	TBI_zero	14
110838	10	9	737	2	p2L	30	84	35.7142857142857	TBI_zero	14
110839	10	9	737	4	p2L	10	84	11.9047619047619	TBI_zero	14
110840	10	9	737	3	p2L	24	84	28.5714285714286	TBI_zero	14
110841	10	9	738	2	p2H	93	105	88.5714285714286	TBI_zero	14
110842	10	9	738	3	p2H	7	105	6.66666666666667	TBI_zero	14
110843	10	9	738	4	p2H	2	105	1.9047619047619	TBI_zero	14
110844	10	9	738	1	p2H	3	105	2.85714285714286	TBI_zero	14
110845	10	9	739	2	p2H	82	96	85.4166666666667	TBI_zero	14
110846	10	9	739	3	p2H	3	96	3.125	TBI_zero	14
110847	10	9	739	1	p2H	5	96	5.20833333333333	TBI_zero	14
110848	10	9	739	4	p2H	6	96	6.25	TBI_zero	14
110849	10	9	74	2	p2H	93	100	93	TBI_zero	14
110850	10	9	74	4	p2H	2	100	2	TBI_zero	14
110851	10	9	74	1	p2H	1	100	1	TBI_zero	14
110852	10	9	74	3	p2H	4	100	4	TBI_zero	14
110853	10	9	740	3	p4	2	69	2.89855072463768	TBI_zero	14
110854	10	9	740	4	p4	66	69	95.6521739130435	TBI_zero	14
110855	10	9	740	2	p4	1	69	1.44927536231884	TBI_zero	14
110856	10	9	740	1	p4	0	69	0	TBI_zero	14
110857	10	9	741	4	p4	11	55	20	TBI_zero	14
110858	10	9	741	2	p4	37	55	67.2727272727273	TBI_zero	14
110859	10	9	741	1	p4	5	55	9.09090909090909	TBI_zero	14
110860	10	9	741	3	p4	2	55	3.63636363636364	TBI_zero	14
110861	10	9	742	3	p2H	1	41	2.4390243902439	TBI_zero	14
110862	10	9	742	4	p2H	1	41	2.4390243902439	TBI_zero	14
110863	10	9	742	1	p2H	0	41	0	TBI_zero	14
110864	10	9	742	2	p2H	39	41	95.1219512195122	TBI_zero	14
110865	10	9	743	2	p4	8	52	15.3846153846154	TBI_zero	14
110866	10	9	743	4	p4	36	52	69.2307692307692	TBI_zero	14
110867	10	9	743	1	p4	3	52	5.76923076923077	TBI_zero	14
110868	10	9	743	3	p4	5	52	9.61538461538462	TBI_zero	14
110869	10	9	744	3	p2H	11	157	7.00636942675159	TBI_zero	14
110870	10	9	744	4	p2H	8	157	5.09554140127389	TBI_zero	14
110871	10	9	744	1	p2H	7	157	4.45859872611465	TBI_zero	14
110872	10	9	744	2	p2H	131	157	83.4394904458599	TBI_zero	14
110873	10	9	745	1	p2L	1	29	3.44827586206897	TBI_zero	14
110874	10	9	745	3	p2L	3	29	10.3448275862069	TBI_zero	14
110875	10	9	745	4	p2L	1	29	3.44827586206897	TBI_zero	14
110876	10	9	745	2	p2L	24	29	82.7586206896552	TBI_zero	14
110877	10	9	746	2	p4	3	71	4.22535211267606	TBI_zero	14
110878	10	9	746	3	p4	4	71	5.63380281690141	TBI_zero	14
110879	10	9	746	1	p4	1	71	1.40845070422535	TBI_zero	14
110880	10	9	746	4	p4	63	71	88.7323943661972	TBI_zero	14
110881	10	9	747	1	p2L	11	68	16.1764705882353	TBI_zero	14
110882	10	9	747	3	p2L	19	68	27.9411764705882	TBI_zero	14
110883	10	9	747	4	p2L	8	68	11.7647058823529	TBI_zero	14
110884	10	9	747	2	p2L	30	68	44.1176470588235	TBI_zero	14
110885	10	9	748	3	p2H	2	84	2.38095238095238	TBI_zero	14
110886	10	9	748	4	p2H	1	84	1.19047619047619	TBI_zero	14
110887	10	9	748	2	p2H	77	84	91.6666666666667	TBI_zero	14
110888	10	9	748	1	p2H	4	84	4.76190476190476	TBI_zero	14
110889	10	9	749	3	p2H	1	119	0.840336134453782	TBI_zero	14
110890	10	9	749	4	p2H	4	119	3.36134453781513	TBI_zero	14
110891	10	9	749	1	p2H	1	119	0.840336134453782	TBI_zero	14
110892	10	9	749	2	p2H	113	119	94.9579831932773	TBI_zero	14
110893	10	9	75	1	p2H	1	44	2.27272727272727	TBI_zero	14
110894	10	9	75	2	p2H	40	44	90.9090909090909	TBI_zero	14
110895	10	9	75	4	p2H	1	44	2.27272727272727	TBI_zero	14
110896	10	9	75	3	p2H	2	44	4.54545454545455	TBI_zero	14
110897	10	9	750	3	p2H	0	57	0	TBI_zero	14
110898	10	9	750	2	p2H	55	57	96.4912280701754	TBI_zero	14
110899	10	9	750	4	p2H	1	57	1.75438596491228	TBI_zero	14
110900	10	9	750	1	p2H	1	57	1.75438596491228	TBI_zero	14
110901	10	9	751	1	p2H	14	129	10.8527131782946	TBI_zero	14
110902	10	9	751	2	p2H	93	129	72.0930232558139	TBI_zero	14
110903	10	9	751	3	p2H	12	129	9.30232558139535	TBI_zero	14
110904	10	9	751	4	p2H	10	129	7.75193798449612	TBI_zero	14
110905	10	9	752	1	p2H	3	74	4.05405405405405	TBI_zero	14
110906	10	9	752	2	p2H	70	74	94.5945945945946	TBI_zero	14
110907	10	9	752	3	p2H	0	74	0	TBI_zero	14
110908	10	9	752	4	p2H	1	74	1.35135135135135	TBI_zero	14
110909	10	9	753	1	p2H	4	70	5.71428571428571	TBI_zero	14
110910	10	9	753	2	p2H	66	70	94.2857142857143	TBI_zero	14
110911	10	9	753	3	p2H	0	70	0	TBI_zero	14
110912	10	9	753	4	p2H	0	70	0	TBI_zero	14
110913	10	9	754	1	p3	13	106	12.2641509433962	TBI_zero	14
110914	10	9	754	4	p3	17	106	16.0377358490566	TBI_zero	14
110915	10	9	754	3	p3	29	106	27.3584905660377	TBI_zero	14
110916	10	9	754	2	p3	47	106	44.3396226415094	TBI_zero	14
110917	10	9	755	1	p2H	5	144	3.47222222222222	TBI_zero	14
110918	10	9	755	2	p2H	132	144	91.6666666666667	TBI_zero	14
110919	10	9	755	4	p2H	5	144	3.47222222222222	TBI_zero	14
110920	10	9	755	3	p2H	2	144	1.38888888888889	TBI_zero	14
110921	10	9	756	1	p2H	7	136	5.14705882352941	TBI_zero	14
110922	10	9	756	2	p2H	117	136	86.0294117647059	TBI_zero	14
110923	10	9	756	3	p2H	9	136	6.61764705882353	TBI_zero	14
110924	10	9	756	4	p2H	3	136	2.20588235294118	TBI_zero	14
110925	10	9	757	2	p2H	120	128	93.75	TBI_zero	14
110926	10	9	757	4	p2H	3	128	2.34375	TBI_zero	14
110927	10	9	757	1	p2H	2	128	1.5625	TBI_zero	14
110928	10	9	757	3	p2H	3	128	2.34375	TBI_zero	14
110929	10	9	758	1	p4	10	81	12.3456790123457	TBI_zero	14
110930	10	9	758	4	p4	40	81	49.3827160493827	TBI_zero	14
110931	10	9	758	3	p4	2	81	2.46913580246914	TBI_zero	14
110932	10	9	758	2	p4	29	81	35.8024691358025	TBI_zero	14
110933	10	9	759	1	p2H	4	223	1.79372197309417	TBI_zero	14
110934	10	9	759	3	p2H	1	223	0.448430493273543	TBI_zero	14
110935	10	9	759	2	p2H	216	223	96.8609865470852	TBI_zero	14
110936	10	9	759	4	p2H	2	223	0.896860986547085	TBI_zero	14
110937	10	9	76	3	p3	50	91	54.9450549450549	TBI_zero	14
110938	10	9	76	2	p3	16	91	17.5824175824176	TBI_zero	14
110939	10	9	76	1	p3	6	91	6.59340659340659	TBI_zero	14
110940	10	9	76	4	p3	19	91	20.8791208791209	TBI_zero	14
110941	10	9	760	1	p2H	9	166	5.42168674698795	TBI_zero	14
110942	10	9	760	3	p2H	1	166	0.602409638554217	TBI_zero	14
110943	10	9	760	2	p2H	152	166	91.566265060241	TBI_zero	14
110944	10	9	760	4	p2H	4	166	2.40963855421687	TBI_zero	14
110945	10	9	761	3	p2H	0	115	0	TBI_zero	14
110946	10	9	761	1	p2H	6	115	5.21739130434783	TBI_zero	14
110947	10	9	761	2	p2H	106	115	92.1739130434783	TBI_zero	14
110948	10	9	761	4	p2H	3	115	2.60869565217391	TBI_zero	14
110949	10	9	762	1	p2H	15	149	10.0671140939597	TBI_zero	14
110950	10	9	762	2	p2H	112	149	75.1677852348993	TBI_zero	14
110951	10	9	762	4	p2H	13	149	8.7248322147651	TBI_zero	14
110952	10	9	762	3	p2H	9	149	6.04026845637584	TBI_zero	14
110953	10	9	763	3	p2H	0	55	0	TBI_zero	14
110954	10	9	763	2	p2H	52	55	94.5454545454545	TBI_zero	14
110955	10	9	763	1	p2H	3	55	5.45454545454545	TBI_zero	14
110956	10	9	763	4	p2H	0	55	0	TBI_zero	14
110957	10	9	764	2	p2H	78	96	81.25	TBI_zero	14
110958	10	9	764	1	p2H	4	96	4.16666666666667	TBI_zero	14
110959	10	9	764	3	p2H	6	96	6.25	TBI_zero	14
110960	10	9	764	4	p2H	8	96	8.33333333333333	TBI_zero	14
110961	10	9	765	4	p4	40	76	52.6315789473684	TBI_zero	14
110962	10	9	765	2	p4	26	76	34.2105263157895	TBI_zero	14
110963	10	9	765	1	p4	4	76	5.26315789473684	TBI_zero	14
110964	10	9	765	3	p4	6	76	7.89473684210526	TBI_zero	14
110965	10	9	766	3	p2H	16	193	8.29015544041451	TBI_zero	14
110966	10	9	766	4	p2H	18	193	9.32642487046632	TBI_zero	14
110967	10	9	766	1	p2H	12	193	6.21761658031088	TBI_zero	14
110968	10	9	766	2	p2H	147	193	76.1658031088083	TBI_zero	14
110969	10	9	767	3	p3	33	58	56.8965517241379	TBI_zero	14
110970	10	9	767	4	p3	12	58	20.6896551724138	TBI_zero	14
110971	10	9	767	2	p3	6	58	10.3448275862069	TBI_zero	14
110972	10	9	767	1	p3	7	58	12.0689655172414	TBI_zero	14
110973	10	9	768	4	p4	9	46	19.5652173913043	TBI_zero	14
110974	10	9	768	3	p4	7	46	15.2173913043478	TBI_zero	14
110975	10	9	768	2	p4	19	46	41.304347826087	TBI_zero	14
110976	10	9	768	1	p4	11	46	23.9130434782609	TBI_zero	14
110977	10	9	769	2	p2H	70	77	90.9090909090909	TBI_zero	14
110978	10	9	769	3	p2H	2	77	2.5974025974026	TBI_zero	14
110979	10	9	769	1	p2H	3	77	3.8961038961039	TBI_zero	14
110980	10	9	769	4	p2H	2	77	2.5974025974026	TBI_zero	14
110981	10	9	77	1	p2H	7	75	9.33333333333333	TBI_zero	14
110982	10	9	77	2	p2H	66	75	88	TBI_zero	14
110983	10	9	77	3	p2H	1	75	1.33333333333333	TBI_zero	14
110984	10	9	77	4	p2H	1	75	1.33333333333333	TBI_zero	14
110985	10	9	770	3	p2H	2	125	1.6	TBI_zero	14
110986	10	9	770	2	p2H	109	125	87.2	TBI_zero	14
110987	10	9	770	1	p2H	8	125	6.4	TBI_zero	14
110988	10	9	770	4	p2H	6	125	4.8	TBI_zero	14
110989	10	9	771	3	p2H	2	99	2.02020202020202	TBI_zero	14
110990	10	9	771	2	p2H	95	99	95.959595959596	TBI_zero	14
110991	10	9	771	4	p2H	1	99	1.01010101010101	TBI_zero	14
110992	10	9	771	1	p2H	1	99	1.01010101010101	TBI_zero	14
110993	10	9	772	4	p1	4	94	4.25531914893617	TBI_zero	14
110994	10	9	772	3	p1	9	94	9.57446808510638	TBI_zero	14
110995	10	9	772	2	p1	4	94	4.25531914893617	TBI_zero	14
110996	10	9	772	1	p1	77	94	81.9148936170213	TBI_zero	14
110997	10	9	773	4	p4	64	83	77.1084337349398	TBI_zero	14
110998	10	9	773	2	p4	10	83	12.0481927710843	TBI_zero	14
110999	10	9	773	3	p4	5	83	6.02409638554217	TBI_zero	14
111000	10	9	773	1	p4	4	83	4.81927710843374	TBI_zero	14
111001	10	9	774	2	p3	23	80	28.75	TBI_zero	14
111002	10	9	774	4	p3	11	80	13.75	TBI_zero	14
111003	10	9	774	3	p3	26	80	32.5	TBI_zero	14
111004	10	9	774	1	p3	20	80	25	TBI_zero	14
111005	10	9	775	4	p3	2	28	7.14285714285714	TBI_zero	14
111006	10	9	775	1	p3	4	28	14.2857142857143	TBI_zero	14
111007	10	9	775	3	p3	14	28	50	TBI_zero	14
111008	10	9	775	2	p3	8	28	28.5714285714286	TBI_zero	14
111009	10	9	776	3	p4	6	85	7.05882352941176	TBI_zero	14
111010	10	9	776	4	p4	48	85	56.4705882352941	TBI_zero	14
111011	10	9	776	2	p4	19	85	22.3529411764706	TBI_zero	14
111012	10	9	776	1	p4	12	85	14.1176470588235	TBI_zero	14
111013	10	9	777	3	p2H	5	109	4.58715596330275	TBI_zero	14
111014	10	9	777	2	p2H	94	109	86.2385321100918	TBI_zero	14
111015	10	9	777	1	p2H	6	109	5.5045871559633	TBI_zero	14
111016	10	9	777	4	p2H	4	109	3.6697247706422	TBI_zero	14
111017	10	9	778	3	p2H	3	85	3.52941176470588	TBI_zero	14
111018	10	9	778	2	p2H	77	85	90.5882352941177	TBI_zero	14
111019	10	9	778	1	p2H	1	85	1.17647058823529	TBI_zero	14
111020	10	9	778	4	p2H	4	85	4.70588235294118	TBI_zero	14
111021	10	9	779	3	p2H	9	145	6.20689655172414	TBI_zero	14
111022	10	9	779	2	p2H	114	145	78.6206896551724	TBI_zero	14
111023	10	9	779	1	p2H	10	145	6.89655172413793	TBI_zero	14
111024	10	9	779	4	p2H	12	145	8.27586206896552	TBI_zero	14
111025	10	9	78	2	p1	3	64	4.6875	TBI_zero	14
111026	10	9	78	3	p1	2	64	3.125	TBI_zero	14
111027	10	9	78	4	p1	1	64	1.5625	TBI_zero	14
111028	10	9	78	1	p1	58	64	90.625	TBI_zero	14
111029	10	9	780	3	p2H	2	53	3.77358490566038	TBI_zero	14
111030	10	9	780	2	p2H	38	53	71.6981132075472	TBI_zero	14
111031	10	9	780	1	p2H	11	53	20.7547169811321	TBI_zero	14
111032	10	9	780	4	p2H	2	53	3.77358490566038	TBI_zero	14
111033	10	9	781	2	p2H	80	100	80	TBI_zero	14
111034	10	9	781	1	p2H	5	100	5	TBI_zero	14
111035	10	9	781	3	p2H	9	100	9	TBI_zero	14
111036	10	9	781	4	p2H	6	100	6	TBI_zero	14
111037	10	9	782	1	p2H	11	165	6.66666666666667	TBI_zero	14
111038	10	9	782	4	p2H	20	165	12.1212121212121	TBI_zero	14
111039	10	9	782	2	p2H	124	165	75.1515151515151	TBI_zero	14
111040	10	9	782	3	p2H	10	165	6.06060606060606	TBI_zero	14
111041	10	9	783	4	p3	1	26	3.84615384615385	TBI_zero	14
111042	10	9	783	1	p3	1	26	3.84615384615385	TBI_zero	14
111043	10	9	783	2	p3	12	26	46.1538461538462	TBI_zero	14
111044	10	9	783	3	p3	12	26	46.1538461538462	TBI_zero	14
111045	10	9	784	3	p2H	9	123	7.31707317073171	TBI_zero	14
111046	10	9	784	1	p2H	12	123	9.75609756097561	TBI_zero	14
111047	10	9	784	2	p2H	99	123	80.4878048780488	TBI_zero	14
111048	10	9	784	4	p2H	3	123	2.4390243902439	TBI_zero	14
111049	10	9	785	1	p2L	16	88	18.1818181818182	TBI_zero	14
111050	10	9	785	2	p2L	50	88	56.8181818181818	TBI_zero	14
111051	10	9	785	4	p2L	9	88	10.2272727272727	TBI_zero	14
111052	10	9	785	3	p2L	13	88	14.7727272727273	TBI_zero	14
111053	10	9	786	3	p2H	2	159	1.25786163522013	TBI_zero	14
111054	10	9	786	2	p2H	146	159	91.8238993710692	TBI_zero	14
111055	10	9	786	1	p2H	8	159	5.0314465408805	TBI_zero	14
111056	10	9	786	4	p2H	3	159	1.88679245283019	TBI_zero	14
111057	10	9	787	2	p4	34	71	47.887323943662	TBI_zero	14
111058	10	9	787	3	p4	5	71	7.04225352112676	TBI_zero	14
111059	10	9	787	4	p4	31	71	43.6619718309859	TBI_zero	14
111060	10	9	787	1	p4	1	71	1.40845070422535	TBI_zero	14
111061	10	9	788	2	p2H	57	64	89.0625	TBI_zero	14
111062	10	9	788	3	p2H	4	64	6.25	TBI_zero	14
111063	10	9	788	1	p2H	2	64	3.125	TBI_zero	14
111064	10	9	788	4	p2H	1	64	1.5625	TBI_zero	14
111065	10	9	789	1	p2H	0	89	0	TBI_zero	14
111066	10	9	789	3	p2H	1	89	1.12359550561798	TBI_zero	14
111067	10	9	789	4	p2H	0	89	0	TBI_zero	14
111068	10	9	789	2	p2H	88	89	98.876404494382	TBI_zero	14
111069	10	9	79	1	p2H	9	133	6.76691729323308	TBI_zero	14
111070	10	9	79	2	p2H	117	133	87.9699248120301	TBI_zero	14
111071	10	9	79	3	p2H	5	133	3.7593984962406	TBI_zero	14
111072	10	9	79	4	p2H	2	133	1.50375939849624	TBI_zero	14
111073	10	9	790	2	p2H	102	107	95.3271028037383	TBI_zero	14
111074	10	9	790	3	p2H	1	107	0.934579439252336	TBI_zero	14
111075	10	9	790	1	p2H	4	107	3.73831775700935	TBI_zero	14
111076	10	9	790	4	p2H	0	107	0	TBI_zero	14
111077	10	9	791	4	p2L	6	72	8.33333333333333	TBI_zero	14
111078	10	9	791	3	p2L	24	72	33.3333333333333	TBI_zero	14
111079	10	9	791	2	p2L	40	72	55.5555555555556	TBI_zero	14
111080	10	9	791	1	p2L	2	72	2.77777777777778	TBI_zero	14
111081	10	9	792	2	p2L	42	148	28.3783783783784	TBI_zero	14
111082	10	9	792	4	p2L	22	148	14.8648648648649	TBI_zero	14
111083	10	9	792	3	p2L	73	148	49.3243243243243	TBI_zero	14
111084	10	9	792	1	p2L	11	148	7.43243243243243	TBI_zero	14
111085	10	9	793	1	p2H	6	115	5.21739130434783	TBI_zero	14
111086	10	9	793	3	p2H	10	115	8.69565217391304	TBI_zero	14
111087	10	9	793	2	p2H	89	115	77.3913043478261	TBI_zero	14
111088	10	9	793	4	p2H	10	115	8.69565217391304	TBI_zero	14
111089	10	9	794	1	p2H	4	102	3.92156862745098	TBI_zero	14
111090	10	9	794	3	p2H	4	102	3.92156862745098	TBI_zero	14
111091	10	9	794	4	p2H	8	102	7.84313725490196	TBI_zero	14
111092	10	9	794	2	p2H	86	102	84.3137254901961	TBI_zero	14
111093	10	9	795	3	p2H	1	72	1.38888888888889	TBI_zero	14
111094	10	9	795	4	p2H	7	72	9.72222222222222	TBI_zero	14
111095	10	9	795	2	p2H	61	72	84.7222222222222	TBI_zero	14
111096	10	9	795	1	p2H	3	72	4.16666666666667	TBI_zero	14
111097	10	9	796	2	p4	24	78	30.7692307692308	TBI_zero	14
111098	10	9	796	4	p4	47	78	60.2564102564103	TBI_zero	14
111099	10	9	796	3	p4	0	78	0	TBI_zero	14
111100	10	9	796	1	p4	7	78	8.97435897435897	TBI_zero	14
111101	10	9	797	4	p3	0	41	0	TBI_zero	14
111102	10	9	797	1	p3	0	41	0	TBI_zero	14
111103	10	9	797	3	p3	36	41	87.8048780487805	TBI_zero	14
111104	10	9	797	2	p3	5	41	12.1951219512195	TBI_zero	14
111105	10	9	798	3	p2H	3	122	2.45901639344262	TBI_zero	14
111106	10	9	798	2	p2H	106	122	86.8852459016393	TBI_zero	14
111107	10	9	798	4	p2H	1	122	0.819672131147541	TBI_zero	14
111108	10	9	798	1	p2H	12	122	9.83606557377049	TBI_zero	14
111109	10	9	799	4	p4	19	50	38	TBI_zero	14
111110	10	9	799	1	p4	6	50	12	TBI_zero	14
111111	10	9	799	3	p4	1	50	2	TBI_zero	14
111112	10	9	799	2	p4	24	50	48	TBI_zero	14
111113	10	9	8	1	p2H	3	112	2.67857142857143	TBI_zero	14
111114	10	9	8	2	p2H	103	112	91.9642857142857	TBI_zero	14
111115	10	9	8	4	p2H	4	112	3.57142857142857	TBI_zero	14
111116	10	9	8	3	p2H	2	112	1.78571428571429	TBI_zero	14
111117	10	9	80	1	p3	4	67	5.97014925373134	TBI_zero	14
111118	10	9	80	3	p3	42	67	62.6865671641791	TBI_zero	14
111119	10	9	80	4	p3	7	67	10.4477611940298	TBI_zero	14
111120	10	9	80	2	p3	14	67	20.8955223880597	TBI_zero	14
111121	10	9	800	3	p2L	14	43	32.5581395348837	TBI_zero	14
111122	10	9	800	2	p2L	14	43	32.5581395348837	TBI_zero	14
111123	10	9	800	1	p2L	9	43	20.9302325581395	TBI_zero	14
111124	10	9	800	4	p2L	6	43	13.953488372093	TBI_zero	14
111125	10	9	801	1	p2H	2	102	1.96078431372549	TBI_zero	14
111126	10	9	801	2	p2H	97	102	95.0980392156863	TBI_zero	14
111127	10	9	801	3	p2H	2	102	1.96078431372549	TBI_zero	14
111128	10	9	801	4	p2H	1	102	0.980392156862745	TBI_zero	14
111129	10	9	802	1	p2H	4	127	3.1496062992126	TBI_zero	14
111130	10	9	802	3	p2H	6	127	4.7244094488189	TBI_zero	14
111131	10	9	802	4	p2H	4	127	3.1496062992126	TBI_zero	14
111132	10	9	802	2	p2H	113	127	88.9763779527559	TBI_zero	14
111133	10	9	803	3	p2H	5	97	5.15463917525773	TBI_zero	14
111134	10	9	803	1	p2H	3	97	3.09278350515464	TBI_zero	14
111135	10	9	803	4	p2H	2	97	2.06185567010309	TBI_zero	14
111136	10	9	803	2	p2H	87	97	89.6907216494845	TBI_zero	14
111137	10	9	804	1	p3	3	75	4	TBI_zero	14
111138	10	9	804	2	p3	2	75	2.66666666666667	TBI_zero	14
111139	10	9	804	4	p3	4	75	5.33333333333333	TBI_zero	14
111140	10	9	804	3	p3	66	75	88	TBI_zero	14
111141	10	9	805	4	p2H	6	74	8.10810810810811	TBI_zero	14
111142	10	9	805	2	p2H	55	74	74.3243243243243	TBI_zero	14
111143	10	9	805	3	p2H	3	74	4.05405405405405	TBI_zero	14
111144	10	9	805	1	p2H	10	74	13.5135135135135	TBI_zero	14
111145	10	9	806	2	p3	20	66	30.3030303030303	TBI_zero	14
111146	10	9	806	3	p3	37	66	56.0606060606061	TBI_zero	14
111147	10	9	806	1	p3	5	66	7.57575757575758	TBI_zero	14
111148	10	9	806	4	p3	4	66	6.06060606060606	TBI_zero	14
111149	10	9	807	2	p2H	149	171	87.1345029239766	TBI_zero	14
111150	10	9	807	3	p2H	7	171	4.09356725146199	TBI_zero	14
111151	10	9	807	1	p2H	7	171	4.09356725146199	TBI_zero	14
111152	10	9	807	4	p2H	8	171	4.67836257309941	TBI_zero	14
111153	10	9	808	4	p1	2	23	8.69565217391304	TBI_zero	14
111154	10	9	808	2	p1	4	23	17.3913043478261	TBI_zero	14
111155	10	9	808	3	p1	4	23	17.3913043478261	TBI_zero	14
111156	10	9	808	1	p1	13	23	56.5217391304348	TBI_zero	14
111157	10	9	809	4	p2H	0	74	0	TBI_zero	14
111158	10	9	809	2	p2H	65	74	87.8378378378378	TBI_zero	14
111159	10	9	809	1	p2H	4	74	5.40540540540541	TBI_zero	14
111160	10	9	809	3	p2H	5	74	6.75675675675676	TBI_zero	14
111161	10	9	81	4	p3	5	66	7.57575757575758	TBI_zero	14
111162	10	9	81	1	p3	12	66	18.1818181818182	TBI_zero	14
111163	10	9	81	2	p3	18	66	27.2727272727273	TBI_zero	14
111164	10	9	81	3	p3	31	66	46.969696969697	TBI_zero	14
111165	10	9	810	3	p2L	5	45	11.1111111111111	TBI_zero	14
111166	10	9	810	1	p2L	7	45	15.5555555555556	TBI_zero	14
111167	10	9	810	4	p2L	14	45	31.1111111111111	TBI_zero	14
111168	10	9	810	2	p2L	19	45	42.2222222222222	TBI_zero	14
111169	10	9	811	2	p2H	102	121	84.297520661157	TBI_zero	14
111170	10	9	811	1	p2H	5	121	4.13223140495868	TBI_zero	14
111171	10	9	811	3	p2H	11	121	9.09090909090909	TBI_zero	14
111172	10	9	811	4	p2H	3	121	2.47933884297521	TBI_zero	14
111173	10	9	812	3	p2H	5	114	4.3859649122807	TBI_zero	14
111174	10	9	812	2	p2H	109	114	95.6140350877193	TBI_zero	14
111175	10	9	812	1	p2H	0	114	0	TBI_zero	14
111176	10	9	812	4	p2H	0	114	0	TBI_zero	14
111177	10	9	813	3	p2H	5	84	5.95238095238095	TBI_zero	14
111178	10	9	813	2	p2H	63	84	75	TBI_zero	14
111179	10	9	813	1	p2H	9	84	10.7142857142857	TBI_zero	14
111180	10	9	813	4	p2H	7	84	8.33333333333333	TBI_zero	14
111181	10	9	814	2	p2H	72	87	82.7586206896552	TBI_zero	14
111182	10	9	814	1	p2H	7	87	8.04597701149425	TBI_zero	14
111183	10	9	814	3	p2H	2	87	2.29885057471264	TBI_zero	14
111184	10	9	814	4	p2H	6	87	6.89655172413793	TBI_zero	14
111185	10	9	815	2	p2H	117	123	95.1219512195122	TBI_zero	14
111186	10	9	815	3	p2H	1	123	0.813008130081301	TBI_zero	14
111187	10	9	815	4	p2H	2	123	1.6260162601626	TBI_zero	14
111188	10	9	815	1	p2H	3	123	2.4390243902439	TBI_zero	14
111189	10	9	816	3	p2L	24	111	21.6216216216216	TBI_zero	14
111190	10	9	816	4	p2L	10	111	9.00900900900901	TBI_zero	14
111191	10	9	816	2	p2L	72	111	64.8648648648649	TBI_zero	14
111192	10	9	816	1	p2L	5	111	4.5045045045045	TBI_zero	14
111193	10	9	817	2	p2H	145	176	82.3863636363636	TBI_zero	14
111194	10	9	817	3	p2H	13	176	7.38636363636364	TBI_zero	14
111195	10	9	817	4	p2H	10	176	5.68181818181818	TBI_zero	14
111196	10	9	817	1	p2H	8	176	4.54545454545455	TBI_zero	14
111197	10	9	818	2	p2H	127	131	96.9465648854962	TBI_zero	14
111198	10	9	818	3	p2H	1	131	0.763358778625954	TBI_zero	14
111199	10	9	818	4	p2H	0	131	0	TBI_zero	14
111200	10	9	818	1	p2H	3	131	2.29007633587786	TBI_zero	14
111201	10	9	819	4	p2L	0	18	0	TBI_zero	14
111202	10	9	819	2	p2L	13	18	72.2222222222222	TBI_zero	14
111203	10	9	819	1	p2L	1	18	5.55555555555556	TBI_zero	14
111204	10	9	819	3	p2L	4	18	22.2222222222222	TBI_zero	14
111205	10	9	82	1	p2H	9	106	8.49056603773585	TBI_zero	14
111206	10	9	82	3	p2H	3	106	2.83018867924528	TBI_zero	14
111207	10	9	82	2	p2H	88	106	83.0188679245283	TBI_zero	14
111208	10	9	82	4	p2H	6	106	5.66037735849057	TBI_zero	14
111209	10	9	820	3	p2H	10	138	7.2463768115942	TBI_zero	14
111210	10	9	820	4	p2H	7	138	5.07246376811594	TBI_zero	14
111211	10	9	820	1	p2H	17	138	12.3188405797101	TBI_zero	14
111212	10	9	820	2	p2H	104	138	75.3623188405797	TBI_zero	14
111213	10	9	821	4	p2H	6	148	4.05405405405405	TBI_zero	14
111214	10	9	821	2	p2H	133	148	89.8648648648649	TBI_zero	14
111215	10	9	821	1	p2H	6	148	4.05405405405405	TBI_zero	14
111216	10	9	821	3	p2H	3	148	2.02702702702703	TBI_zero	14
111217	10	9	822	2	p2H	78	97	80.4123711340206	TBI_zero	14
111218	10	9	822	1	p2H	8	97	8.24742268041237	TBI_zero	14
111219	10	9	822	3	p2H	7	97	7.21649484536082	TBI_zero	14
111220	10	9	822	4	p2H	4	97	4.12371134020619	TBI_zero	14
111221	10	9	823	1	p4	6	48	12.5	TBI_zero	14
111222	10	9	823	3	p4	13	48	27.0833333333333	TBI_zero	14
111223	10	9	823	2	p4	7	48	14.5833333333333	TBI_zero	14
111224	10	9	823	4	p4	22	48	45.8333333333333	TBI_zero	14
111225	10	9	824	2	p2L	66	105	62.8571428571429	TBI_zero	14
111226	10	9	824	4	p2L	12	105	11.4285714285714	TBI_zero	14
111227	10	9	824	1	p2L	7	105	6.66666666666667	TBI_zero	14
111228	10	9	824	3	p2L	20	105	19.047619047619	TBI_zero	14
111229	10	9	825	2	p2H	103	110	93.6363636363636	TBI_zero	14
111230	10	9	825	3	p2H	2	110	1.81818181818182	TBI_zero	14
111231	10	9	825	4	p2H	2	110	1.81818181818182	TBI_zero	14
111232	10	9	825	1	p2H	3	110	2.72727272727273	TBI_zero	14
111233	10	9	826	4	p2H	5	117	4.27350427350427	TBI_zero	14
111234	10	9	826	2	p2H	100	117	85.4700854700855	TBI_zero	14
111235	10	9	826	3	p2H	3	117	2.56410256410256	TBI_zero	14
111236	10	9	826	1	p2H	9	117	7.69230769230769	TBI_zero	14
111237	10	9	827	2	p3	3	60	5	TBI_zero	14
111238	10	9	827	3	p3	51	60	85	TBI_zero	14
111239	10	9	827	4	p3	3	60	5	TBI_zero	14
111240	10	9	827	1	p3	3	60	5	TBI_zero	14
111241	10	9	828	3	p4	3	53	5.66037735849057	TBI_zero	14
111242	10	9	828	2	p4	31	53	58.4905660377358	TBI_zero	14
111243	10	9	828	4	p4	15	53	28.3018867924528	TBI_zero	14
111244	10	9	828	1	p4	4	53	7.54716981132075	TBI_zero	14
111245	10	9	829	4	p2H	3	91	3.2967032967033	TBI_zero	14
111246	10	9	829	2	p2H	82	91	90.1098901098901	TBI_zero	14
111247	10	9	829	1	p2H	3	91	3.2967032967033	TBI_zero	14
111248	10	9	829	3	p2H	3	91	3.2967032967033	TBI_zero	14
111249	10	9	83	1	p2H	12	119	10.0840336134454	TBI_zero	14
111250	10	9	83	3	p2H	7	119	5.88235294117647	TBI_zero	14
111251	10	9	83	2	p2H	94	119	78.9915966386555	TBI_zero	14
111252	10	9	83	4	p2H	6	119	5.04201680672269	TBI_zero	14
111253	10	9	830	4	p2H	5	127	3.93700787401575	TBI_zero	14
111254	10	9	830	2	p2H	117	127	92.1259842519685	TBI_zero	14
111255	10	9	830	1	p2H	1	127	0.78740157480315	TBI_zero	14
111256	10	9	830	3	p2H	4	127	3.1496062992126	TBI_zero	14
111257	10	9	831	2	p3	29	78	37.1794871794872	TBI_zero	14
111258	10	9	831	3	p3	28	78	35.8974358974359	TBI_zero	14
111259	10	9	831	1	p3	10	78	12.8205128205128	TBI_zero	14
111260	10	9	831	4	p3	11	78	14.1025641025641	TBI_zero	14
111261	10	9	832	3	p4	8	63	12.6984126984127	TBI_zero	14
111262	10	9	832	2	p4	14	63	22.2222222222222	TBI_zero	14
111263	10	9	832	4	p4	33	63	52.3809523809524	TBI_zero	14
111264	10	9	832	1	p4	8	63	12.6984126984127	TBI_zero	14
111265	10	9	833	3	p2H	3	142	2.11267605633803	TBI_zero	14
111266	10	9	833	2	p2H	134	142	94.3661971830986	TBI_zero	14
111267	10	9	833	1	p2H	2	142	1.40845070422535	TBI_zero	14
111268	10	9	833	4	p2H	3	142	2.11267605633803	TBI_zero	14
111269	10	9	834	1	p2H	7	126	5.55555555555556	TBI_zero	14
111270	10	9	834	4	p2H	7	126	5.55555555555556	TBI_zero	14
111271	10	9	834	3	p2H	6	126	4.76190476190476	TBI_zero	14
111272	10	9	834	2	p2H	106	126	84.1269841269841	TBI_zero	14
111273	10	9	835	4	p4	20	59	33.8983050847458	TBI_zero	14
111274	10	9	835	2	p4	6	59	10.1694915254237	TBI_zero	14
111275	10	9	835	1	p4	29	59	49.1525423728814	TBI_zero	14
111276	10	9	835	3	p4	4	59	6.77966101694915	TBI_zero	14
111277	10	9	836	2	p2L	21	76	27.6315789473684	TBI_zero	14
111278	10	9	836	3	p2L	36	76	47.3684210526316	TBI_zero	14
111279	10	9	836	1	p2L	9	76	11.8421052631579	TBI_zero	14
111280	10	9	836	4	p2L	10	76	13.1578947368421	TBI_zero	14
111281	10	9	837	1	p2H	4	105	3.80952380952381	TBI_zero	14
111282	10	9	837	4	p2H	5	105	4.76190476190476	TBI_zero	14
111283	10	9	837	2	p2H	93	105	88.5714285714286	TBI_zero	14
111284	10	9	837	3	p2H	3	105	2.85714285714286	TBI_zero	14
111285	10	9	838	1	p2H	6	126	4.76190476190476	TBI_zero	14
111286	10	9	838	2	p2H	102	126	80.9523809523809	TBI_zero	14
111287	10	9	838	3	p2H	9	126	7.14285714285714	TBI_zero	14
111288	10	9	838	4	p2H	9	126	7.14285714285714	TBI_zero	14
111289	10	9	839	1	p2H	0	47	0	TBI_zero	14
111290	10	9	839	2	p2H	47	47	100	TBI_zero	14
111291	10	9	839	3	p2H	0	47	0	TBI_zero	14
111292	10	9	839	4	p2H	0	47	0	TBI_zero	14
111293	10	9	84	4	p2H	3	159	1.88679245283019	TBI_zero	14
111294	10	9	84	1	p2H	5	159	3.14465408805031	TBI_zero	14
111295	10	9	84	2	p2H	151	159	94.9685534591195	TBI_zero	14
111296	10	9	84	3	p2H	0	159	0	TBI_zero	14
111297	10	9	840	4	p4	27	47	57.4468085106383	TBI_zero	14
111298	10	9	840	3	p4	1	47	2.12765957446809	TBI_zero	14
111299	10	9	840	2	p4	14	47	29.7872340425532	TBI_zero	14
111300	10	9	840	1	p4	5	47	10.6382978723404	TBI_zero	14
111301	10	9	841	1	p2H	5	58	8.62068965517241	TBI_zero	14
111302	10	9	841	2	p2H	50	58	86.2068965517241	TBI_zero	14
111303	10	9	841	4	p2H	2	58	3.44827586206897	TBI_zero	14
111304	10	9	841	3	p2H	1	58	1.72413793103448	TBI_zero	14
111305	10	9	842	1	p4	3	62	4.83870967741935	TBI_zero	14
111306	10	9	842	4	p4	25	62	40.3225806451613	TBI_zero	14
111307	10	9	842	3	p4	4	62	6.45161290322581	TBI_zero	14
111308	10	9	842	2	p4	30	62	48.3870967741936	TBI_zero	14
111309	10	9	843	1	p2L	10	105	9.52380952380952	TBI_zero	14
111310	10	9	843	4	p2L	3	105	2.85714285714286	TBI_zero	14
111311	10	9	843	3	p2L	50	105	47.6190476190476	TBI_zero	14
111312	10	9	843	2	p2L	42	105	40	TBI_zero	14
111313	10	9	844	4	p4	30	63	47.6190476190476	TBI_zero	14
111314	10	9	844	1	p4	0	63	0	TBI_zero	14
111315	10	9	844	2	p4	30	63	47.6190476190476	TBI_zero	14
111316	10	9	844	3	p4	3	63	4.76190476190476	TBI_zero	14
111317	10	9	845	4	p2L	9	94	9.57446808510638	TBI_zero	14
111318	10	9	845	2	p2L	55	94	58.5106382978723	TBI_zero	14
111319	10	9	845	1	p2L	7	94	7.4468085106383	TBI_zero	14
111320	10	9	845	3	p2L	23	94	24.468085106383	TBI_zero	14
111321	10	9	846	4	p2L	15	114	13.1578947368421	TBI_zero	14
111322	10	9	846	3	p2L	16	114	14.0350877192982	TBI_zero	14
111323	10	9	846	2	p2L	73	114	64.0350877192982	TBI_zero	14
111324	10	9	846	1	p2L	10	114	8.7719298245614	TBI_zero	14
111325	10	9	847	3	p2H	5	145	3.44827586206897	TBI_zero	14
111326	10	9	847	1	p2H	9	145	6.20689655172414	TBI_zero	14
111327	10	9	847	4	p2H	13	145	8.96551724137931	TBI_zero	14
111328	10	9	847	2	p2H	118	145	81.3793103448276	TBI_zero	14
111329	10	9	848	4	p2L	15	99	15.1515151515152	TBI_zero	14
111330	10	9	848	2	p2L	53	99	53.5353535353535	TBI_zero	14
111331	10	9	848	3	p2L	11	99	11.1111111111111	TBI_zero	14
111332	10	9	848	1	p2L	20	99	20.2020202020202	TBI_zero	14
111333	10	9	849	3	p2L	3	38	7.89473684210526	TBI_zero	14
111334	10	9	849	4	p2L	6	38	15.7894736842105	TBI_zero	14
111335	10	9	849	2	p2L	26	38	68.4210526315789	TBI_zero	14
111336	10	9	849	1	p2L	3	38	7.89473684210526	TBI_zero	14
111337	10	9	85	2	p2H	86	95	90.5263157894737	TBI_zero	14
111338	10	9	85	1	p2H	2	95	2.10526315789474	TBI_zero	14
111339	10	9	85	3	p2H	2	95	2.10526315789474	TBI_zero	14
111340	10	9	85	4	p2H	5	95	5.26315789473684	TBI_zero	14
111341	10	9	850	1	p2H	2	103	1.94174757281553	TBI_zero	14
111342	10	9	850	4	p2H	0	103	0	TBI_zero	14
111343	10	9	850	2	p2H	100	103	97.0873786407767	TBI_zero	14
111344	10	9	850	3	p2H	1	103	0.970873786407767	TBI_zero	14
111345	10	9	851	2	p2H	49	59	83.0508474576271	TBI_zero	14
111346	10	9	851	1	p2H	2	59	3.38983050847458	TBI_zero	14
111347	10	9	851	3	p2H	3	59	5.08474576271187	TBI_zero	14
111348	10	9	851	4	p2H	5	59	8.47457627118644	TBI_zero	14
111349	10	9	852	1	p2H	13	123	10.5691056910569	TBI_zero	14
111350	10	9	852	2	p2H	105	123	85.3658536585366	TBI_zero	14
111351	10	9	852	3	p2H	1	123	0.813008130081301	TBI_zero	14
111352	10	9	852	4	p2H	4	123	3.2520325203252	TBI_zero	14
111353	10	9	853	3	p3	36	95	37.8947368421053	TBI_zero	14
111354	10	9	853	4	p3	11	95	11.5789473684211	TBI_zero	14
111355	10	9	853	2	p3	34	95	35.7894736842105	TBI_zero	14
111356	10	9	853	1	p3	14	95	14.7368421052632	TBI_zero	14
111357	10	9	854	2	p2L	52	92	56.5217391304348	TBI_zero	14
111358	10	9	854	3	p2L	9	92	9.78260869565217	TBI_zero	14
111359	10	9	854	4	p2L	14	92	15.2173913043478	TBI_zero	14
111360	10	9	854	1	p2L	17	92	18.4782608695652	TBI_zero	14
111361	10	9	855	2	p2H	95	138	68.8405797101449	TBI_zero	14
111362	10	9	855	4	p2H	3	138	2.17391304347826	TBI_zero	14
111363	10	9	855	1	p2H	25	138	18.1159420289855	TBI_zero	14
111364	10	9	855	3	p2H	15	138	10.8695652173913	TBI_zero	14
111365	10	9	856	4	p4	34	82	41.4634146341463	TBI_zero	14
111366	10	9	856	1	p4	15	82	18.2926829268293	TBI_zero	14
111367	10	9	856	2	p4	23	82	28.0487804878049	TBI_zero	14
111368	10	9	856	3	p4	10	82	12.1951219512195	TBI_zero	14
111369	10	9	857	3	p2H	5	141	3.54609929078014	TBI_zero	14
111370	10	9	857	4	p2H	4	141	2.83687943262411	TBI_zero	14
111371	10	9	857	1	p2H	1	141	0.709219858156028	TBI_zero	14
111372	10	9	857	2	p2H	131	141	92.9078014184397	TBI_zero	14
111373	10	9	858	3	p2H	10	112	8.92857142857143	TBI_zero	14
111374	10	9	858	1	p2H	14	112	12.5	TBI_zero	14
111375	10	9	858	2	p2H	78	112	69.6428571428571	TBI_zero	14
111376	10	9	858	4	p2H	10	112	8.92857142857143	TBI_zero	14
111377	10	9	859	1	p2H	5	108	4.62962962962963	TBI_zero	14
111378	10	9	859	3	p2H	3	108	2.77777777777778	TBI_zero	14
111379	10	9	859	2	p2H	99	108	91.6666666666667	TBI_zero	14
111380	10	9	859	4	p2H	1	108	0.925925925925926	TBI_zero	14
111381	10	9	86	3	p2H	8	130	6.15384615384615	TBI_zero	14
111382	10	9	86	2	p2H	105	130	80.7692307692308	TBI_zero	14
111383	10	9	86	4	p2H	7	130	5.38461538461539	TBI_zero	14
111384	10	9	86	1	p2H	10	130	7.69230769230769	TBI_zero	14
111385	10	9	860	4	p4	24	42	57.1428571428571	TBI_zero	14
111386	10	9	860	1	p4	6	42	14.2857142857143	TBI_zero	14
111387	10	9	860	3	p4	1	42	2.38095238095238	TBI_zero	14
111388	10	9	860	2	p4	11	42	26.1904761904762	TBI_zero	14
111389	10	9	861	1	p2H	3	81	3.7037037037037	TBI_zero	14
111390	10	9	861	3	p2H	3	81	3.7037037037037	TBI_zero	14
111391	10	9	861	4	p2H	2	81	2.46913580246914	TBI_zero	14
111392	10	9	861	2	p2H	73	81	90.1234567901235	TBI_zero	14
111393	10	9	862	2	p2L	46	112	41.0714285714286	TBI_zero	14
111394	10	9	862	4	p2L	21	112	18.75	TBI_zero	14
111395	10	9	862	3	p2L	30	112	26.7857142857143	TBI_zero	14
111396	10	9	862	1	p2L	15	112	13.3928571428571	TBI_zero	14
111397	10	9	863	4	p2L	4	31	12.9032258064516	TBI_zero	14
111398	10	9	863	1	p2L	2	31	6.45161290322581	TBI_zero	14
111399	10	9	863	3	p2L	6	31	19.3548387096774	TBI_zero	14
111400	10	9	863	2	p2L	19	31	61.2903225806452	TBI_zero	14
111401	10	9	864	1	p2H	11	107	10.2803738317757	TBI_zero	14
111402	10	9	864	3	p2H	13	107	12.1495327102804	TBI_zero	14
111403	10	9	864	2	p2H	77	107	71.9626168224299	TBI_zero	14
111404	10	9	864	4	p2H	6	107	5.60747663551402	TBI_zero	14
111405	10	9	865	3	p2H	9	144	6.25	TBI_zero	14
111406	10	9	865	4	p2H	13	144	9.02777777777778	TBI_zero	14
111407	10	9	865	1	p2H	13	144	9.02777777777778	TBI_zero	14
111408	10	9	865	2	p2H	109	144	75.6944444444444	TBI_zero	14
111409	10	9	866	3	p2H	2	56	3.57142857142857	TBI_zero	14
111410	10	9	866	4	p2H	2	56	3.57142857142857	TBI_zero	14
111411	10	9	866	1	p2H	1	56	1.78571428571429	TBI_zero	14
111412	10	9	866	2	p2H	51	56	91.0714285714286	TBI_zero	14
111413	10	9	867	3	p2H	7	161	4.34782608695652	TBI_zero	14
111414	10	9	867	1	p2H	7	161	4.34782608695652	TBI_zero	14
111415	10	9	867	4	p2H	10	161	6.2111801242236	TBI_zero	14
111416	10	9	867	2	p2H	137	161	85.0931677018634	TBI_zero	14
111417	10	9	868	1	p2L	8	73	10.958904109589	TBI_zero	14
111418	10	9	868	3	p2L	27	73	36.986301369863	TBI_zero	14
111419	10	9	868	2	p2L	24	73	32.8767123287671	TBI_zero	14
111420	10	9	868	4	p2L	14	73	19.1780821917808	TBI_zero	14
111421	10	9	869	2	p3	23	52	44.2307692307692	TBI_zero	14
111422	10	9	869	1	p3	10	52	19.2307692307692	TBI_zero	14
111423	10	9	869	3	p3	13	52	25	TBI_zero	14
111424	10	9	869	4	p3	6	52	11.5384615384615	TBI_zero	14
111425	10	9	87	4	p2H	4	99	4.04040404040404	TBI_zero	14
111426	10	9	87	3	p2H	1	99	1.01010101010101	TBI_zero	14
111427	10	9	87	1	p2H	2	99	2.02020202020202	TBI_zero	14
111428	10	9	87	2	p2H	92	99	92.9292929292929	TBI_zero	14
111429	10	9	870	3	p3	42	61	68.8524590163934	TBI_zero	14
111430	10	9	870	2	p3	4	61	6.55737704918033	TBI_zero	14
111431	10	9	870	4	p3	8	61	13.1147540983607	TBI_zero	14
111432	10	9	870	1	p3	7	61	11.4754098360656	TBI_zero	14
111433	10	9	871	3	p2L	37	128	28.90625	TBI_zero	14
111434	10	9	871	2	p2L	58	128	45.3125	TBI_zero	14
111435	10	9	871	4	p2L	14	128	10.9375	TBI_zero	14
111436	10	9	871	1	p2L	19	128	14.84375	TBI_zero	14
111437	10	9	872	3	p2L	13	99	13.1313131313131	TBI_zero	14
111438	10	9	872	2	p2L	58	99	58.5858585858586	TBI_zero	14
111439	10	9	872	4	p2L	16	99	16.1616161616162	TBI_zero	14
111440	10	9	872	1	p2L	12	99	12.1212121212121	TBI_zero	14
111441	10	9	873	2	p2H	121	157	77.0700636942675	TBI_zero	14
111442	10	9	873	3	p2H	7	157	4.45859872611465	TBI_zero	14
111443	10	9	873	1	p2H	18	157	11.4649681528662	TBI_zero	14
111444	10	9	873	4	p2H	11	157	7.00636942675159	TBI_zero	14
111445	10	9	874	1	p2H	2	78	2.56410256410256	TBI_zero	14
111446	10	9	874	2	p2H	76	78	97.4358974358974	TBI_zero	14
111447	10	9	874	3	p2H	0	78	0	TBI_zero	14
111448	10	9	874	4	p2H	0	78	0	TBI_zero	14
111449	10	9	875	1	p2H	2	101	1.98019801980198	TBI_zero	14
111450	10	9	875	3	p2H	5	101	4.95049504950495	TBI_zero	14
111451	10	9	875	4	p2H	5	101	4.95049504950495	TBI_zero	14
111452	10	9	875	2	p2H	89	101	88.1188118811881	TBI_zero	14
111453	10	9	876	3	p2H	1	118	0.847457627118644	TBI_zero	14
111454	10	9	876	1	p2H	2	118	1.69491525423729	TBI_zero	14
111455	10	9	876	4	p2H	4	118	3.38983050847458	TBI_zero	14
111456	10	9	876	2	p2H	111	118	94.0677966101695	TBI_zero	14
111457	10	9	877	4	p4	27	66	40.9090909090909	TBI_zero	14
111458	10	9	877	1	p4	3	66	4.54545454545455	TBI_zero	14
111459	10	9	877	3	p4	0	66	0	TBI_zero	14
111460	10	9	877	2	p4	36	66	54.5454545454545	TBI_zero	14
111461	10	9	878	4	p2H	3	127	2.36220472440945	TBI_zero	14
111462	10	9	878	2	p2H	109	127	85.8267716535433	TBI_zero	14
111463	10	9	878	1	p2H	15	127	11.8110236220472	TBI_zero	14
111464	10	9	878	3	p2H	0	127	0	TBI_zero	14
111465	10	9	879	2	p3	2	52	3.84615384615385	TBI_zero	14
111466	10	9	879	3	p3	42	52	80.7692307692308	TBI_zero	14
111467	10	9	879	1	p3	5	52	9.61538461538462	TBI_zero	14
111468	10	9	879	4	p3	3	52	5.76923076923077	TBI_zero	14
111469	10	9	88	3	p2H	1	95	1.05263157894737	TBI_zero	14
111470	10	9	88	4	p2H	2	95	2.10526315789474	TBI_zero	14
111471	10	9	88	2	p2H	86	95	90.5263157894737	TBI_zero	14
111472	10	9	88	1	p2H	6	95	6.31578947368421	TBI_zero	14
111473	10	9	880	4	p2L	2	105	1.9047619047619	TBI_zero	14
111474	10	9	880	2	p2L	95	105	90.4761904761905	TBI_zero	14
111475	10	9	880	1	p2L	3	105	2.85714285714286	TBI_zero	14
111476	10	9	880	3	p2L	5	105	4.76190476190476	TBI_zero	14
111477	10	9	881	2	p2H	98	107	91.588785046729	TBI_zero	14
111478	10	9	881	1	p2H	4	107	3.73831775700935	TBI_zero	14
111479	10	9	881	3	p2H	1	107	0.934579439252336	TBI_zero	14
111480	10	9	881	4	p2H	4	107	3.73831775700935	TBI_zero	14
111481	10	9	882	1	p2H	8	123	6.50406504065041	TBI_zero	14
111482	10	9	882	2	p2H	107	123	86.9918699186992	TBI_zero	14
111483	10	9	882	4	p2H	4	123	3.2520325203252	TBI_zero	14
111484	10	9	882	3	p2H	4	123	3.2520325203252	TBI_zero	14
111485	10	9	883	2	p3	19	94	20.2127659574468	TBI_zero	14
111486	10	9	883	3	p3	46	94	48.936170212766	TBI_zero	14
111487	10	9	883	1	p3	26	94	27.6595744680851	TBI_zero	14
111488	10	9	883	4	p3	3	94	3.19148936170213	TBI_zero	14
111489	10	9	884	1	p2H	4	118	3.38983050847458	TBI_zero	14
111490	10	9	884	2	p2H	102	118	86.4406779661017	TBI_zero	14
111491	10	9	884	3	p2H	6	118	5.08474576271187	TBI_zero	14
111492	10	9	884	4	p2H	6	118	5.08474576271187	TBI_zero	14
111493	10	9	885	3	p3	41	73	56.1643835616438	TBI_zero	14
111494	10	9	885	2	p3	7	73	9.58904109589041	TBI_zero	14
111495	10	9	885	1	p3	15	73	20.5479452054795	TBI_zero	14
111496	10	9	885	4	p3	10	73	13.6986301369863	TBI_zero	14
111497	10	9	886	3	p2H	1	97	1.03092783505155	TBI_zero	14
111498	10	9	886	2	p2H	90	97	92.7835051546392	TBI_zero	14
111499	10	9	886	1	p2H	4	97	4.12371134020619	TBI_zero	14
111500	10	9	886	4	p2H	2	97	2.06185567010309	TBI_zero	14
111501	10	9	887	3	p2H	4	134	2.98507462686567	TBI_zero	14
111502	10	9	887	2	p2H	123	134	91.7910447761194	TBI_zero	14
111503	10	9	887	1	p2H	6	134	4.47761194029851	TBI_zero	14
111504	10	9	887	4	p2H	1	134	0.746268656716418	TBI_zero	14
111505	10	9	888	1	p2H	3	112	2.67857142857143	TBI_zero	14
111506	10	9	888	2	p2H	103	112	91.9642857142857	TBI_zero	14
111507	10	9	888	3	p2H	3	112	2.67857142857143	TBI_zero	14
111508	10	9	888	4	p2H	3	112	2.67857142857143	TBI_zero	14
111509	10	9	889	1	p2H	3	100	3	TBI_zero	14
111510	10	9	889	2	p2H	90	100	90	TBI_zero	14
111511	10	9	889	3	p2H	4	100	4	TBI_zero	14
111512	10	9	889	4	p2H	3	100	3	TBI_zero	14
111513	10	9	89	2	p4	25	76	32.8947368421053	TBI_zero	14
111514	10	9	89	3	p4	7	76	9.21052631578947	TBI_zero	14
111515	10	9	89	4	p4	37	76	48.6842105263158	TBI_zero	14
111516	10	9	89	1	p4	7	76	9.21052631578947	TBI_zero	14
111517	10	9	890	2	p2H	99	116	85.3448275862069	TBI_zero	14
111518	10	9	890	1	p2H	5	116	4.31034482758621	TBI_zero	14
111519	10	9	890	3	p2H	4	116	3.44827586206897	TBI_zero	14
111520	10	9	890	4	p2H	8	116	6.89655172413793	TBI_zero	14
111521	10	9	891	4	p2L	1	37	2.7027027027027	TBI_zero	14
111522	10	9	891	3	p2L	8	37	21.6216216216216	TBI_zero	14
111523	10	9	891	2	p2L	24	37	64.8648648648649	TBI_zero	14
111524	10	9	891	1	p2L	4	37	10.8108108108108	TBI_zero	14
111525	10	9	892	2	p2H	53	72	73.6111111111111	TBI_zero	14
111526	10	9	892	3	p2H	4	72	5.55555555555556	TBI_zero	14
111527	10	9	892	1	p2H	5	72	6.94444444444444	TBI_zero	14
111528	10	9	892	4	p2H	10	72	13.8888888888889	TBI_zero	14
111529	10	9	893	2	p3	6	87	6.89655172413793	TBI_zero	14
111530	10	9	893	1	p3	4	87	4.59770114942529	TBI_zero	14
111531	10	9	893	3	p3	76	87	87.3563218390805	TBI_zero	14
111532	10	9	893	4	p3	1	87	1.14942528735632	TBI_zero	14
111533	10	9	894	2	p3	4	67	5.97014925373134	TBI_zero	14
111534	10	9	894	1	p3	12	67	17.910447761194	TBI_zero	14
111535	10	9	894	3	p3	44	67	65.6716417910448	TBI_zero	14
111536	10	9	894	4	p3	7	67	10.4477611940298	TBI_zero	14
111537	10	9	895	4	p4	48	51	94.1176470588235	TBI_zero	14
111538	10	9	895	1	p4	1	51	1.96078431372549	TBI_zero	14
111539	10	9	895	2	p4	1	51	1.96078431372549	TBI_zero	14
111540	10	9	895	3	p4	1	51	1.96078431372549	TBI_zero	14
111541	10	9	896	1	p2L	6	44	13.6363636363636	TBI_zero	14
111542	10	9	896	4	p2L	5	44	11.3636363636364	TBI_zero	14
111543	10	9	896	3	p2L	3	44	6.81818181818182	TBI_zero	14
111544	10	9	896	2	p2L	30	44	68.1818181818182	TBI_zero	14
111545	10	9	897	4	p2L	17	105	16.1904761904762	TBI_zero	14
111546	10	9	897	1	p2L	29	105	27.6190476190476	TBI_zero	14
111547	10	9	897	2	p2L	42	105	40	TBI_zero	14
111548	10	9	897	3	p2L	17	105	16.1904761904762	TBI_zero	14
111549	10	9	898	4	p4	13	70	18.5714285714286	TBI_zero	14
111550	10	9	898	3	p4	10	70	14.2857142857143	TBI_zero	14
111551	10	9	898	2	p4	42	70	60	TBI_zero	14
111552	10	9	898	1	p4	5	70	7.14285714285714	TBI_zero	14
111553	10	9	899	3	p3	54	89	60.6741573033708	TBI_zero	14
111554	10	9	899	1	p3	15	89	16.8539325842697	TBI_zero	14
111555	10	9	899	4	p3	9	89	10.1123595505618	TBI_zero	14
111556	10	9	899	2	p3	11	89	12.3595505617978	TBI_zero	14
111557	10	9	9	2	p2H	103	118	87.2881355932203	TBI_zero	14
111558	10	9	9	1	p2H	8	118	6.77966101694915	TBI_zero	14
111559	10	9	9	4	p2H	3	118	2.54237288135593	TBI_zero	14
111560	10	9	9	3	p2H	4	118	3.38983050847458	TBI_zero	14
111561	10	9	90	4	p2H	5	119	4.20168067226891	TBI_zero	14
111562	10	9	90	1	p2H	9	119	7.56302521008403	TBI_zero	14
111563	10	9	90	3	p2H	2	119	1.68067226890756	TBI_zero	14
111564	10	9	90	2	p2H	103	119	86.5546218487395	TBI_zero	14
