## Supplementary material for "Statistical power and false positive rates for interdependent outcomes are strongly influenced by test type: Implications for behavioral neuroscience": S2: TBI1000_n14_Zero.csv (part 7 of 31)

	Session	Subject	Repetition	ChoiceOption	Phenotype	ChoiceCount	TotChoice	PctChoice	Injury	sampSize
111565	10	9	900	3	p2H	4	140	2.85714285714286	TBI_zero	14
111566	10	9	900	1	p2H	5	140	3.57142857142857	TBI_zero	14
111567	10	9	900	4	p2H	6	140	4.28571428571429	TBI_zero	14
111568	10	9	900	2	p2H	125	140	89.2857142857143	TBI_zero	14
111569	10	9	901	2	p2H	84	89	94.3820224719101	TBI_zero	14
111570	10	9	901	1	p2H	3	89	3.37078651685393	TBI_zero	14
111571	10	9	901	4	p2H	2	89	2.24719101123596	TBI_zero	14
111572	10	9	901	3	p2H	0	89	0	TBI_zero	14
111573	10	9	902	4	p1	17	68	25	TBI_zero	14
111574	10	9	902	2	p1	25	68	36.7647058823529	TBI_zero	14
111575	10	9	902	1	p1	19	68	27.9411764705882	TBI_zero	14
111576	10	9	902	3	p1	7	68	10.2941176470588	TBI_zero	14
111577	10	9	903	4	p2L	6	72	8.33333333333333	TBI_zero	14
111578	10	9	903	1	p2L	9	72	12.5	TBI_zero	14
111579	10	9	903	2	p2L	53	72	73.6111111111111	TBI_zero	14
111580	10	9	903	3	p2L	4	72	5.55555555555556	TBI_zero	14
111581	10	9	904	4	p2L	11	74	14.8648648648649	TBI_zero	14
111582	10	9	904	1	p2L	10	74	13.5135135135135	TBI_zero	14
111583	10	9	904	3	p2L	10	74	13.5135135135135	TBI_zero	14
111584	10	9	904	2	p2L	43	74	58.1081081081081	TBI_zero	14
111585	10	9	905	2	p2H	91	101	90.0990099009901	TBI_zero	14
111586	10	9	905	3	p2H	1	101	0.99009900990099	TBI_zero	14
111587	10	9	905	1	p2H	7	101	6.93069306930693	TBI_zero	14
111588	10	9	905	4	p2H	2	101	1.98019801980198	TBI_zero	14
111589	10	9	906	4	p3	20	71	28.169014084507	TBI_zero	14
111590	10	9	906	3	p3	20	71	28.169014084507	TBI_zero	14
111591	10	9	906	2	p3	14	71	19.7183098591549	TBI_zero	14
111592	10	9	906	1	p3	17	71	23.943661971831	TBI_zero	14
111593	10	9	907	2	p2H	108	117	92.3076923076923	TBI_zero	14
111594	10	9	907	4	p2H	2	117	1.70940170940171	TBI_zero	14
111595	10	9	907	3	p2H	1	117	0.854700854700855	TBI_zero	14
111596	10	9	907	1	p2H	6	117	5.12820512820513	TBI_zero	14
111597	10	9	908	4	p2L	10	98	10.2040816326531	TBI_zero	14
111598	10	9	908	1	p2L	20	98	20.4081632653061	TBI_zero	14
111599	10	9	908	3	p2L	7	98	7.14285714285714	TBI_zero	14
111600	10	9	908	2	p2L	61	98	62.2448979591837	TBI_zero	14
111601	10	9	909	4	p2H	4	157	2.54777070063694	TBI_zero	14
111602	10	9	909	1	p2H	5	157	3.18471337579618	TBI_zero	14
111603	10	9	909	2	p2H	143	157	91.0828025477707	TBI_zero	14
111604	10	9	909	3	p2H	5	157	3.18471337579618	TBI_zero	14
111605	10	9	91	3	p2H	3	91	3.2967032967033	TBI_zero	14
111606	10	9	91	2	p2H	54	91	59.3406593406593	TBI_zero	14
111607	10	9	91	1	p2H	30	91	32.967032967033	TBI_zero	14
111608	10	9	91	4	p2H	4	91	4.3956043956044	TBI_zero	14
111609	10	9	910	1	p2H	6	101	5.94059405940594	TBI_zero	14
111610	10	9	910	2	p2H	90	101	89.1089108910891	TBI_zero	14
111611	10	9	910	4	p2H	2	101	1.98019801980198	TBI_zero	14
111612	10	9	910	3	p2H	3	101	2.97029702970297	TBI_zero	14
111613	10	9	911	3	p4	2	78	2.56410256410256	TBI_zero	14
111614	10	9	911	4	p4	30	78	38.4615384615385	TBI_zero	14
111615	10	9	911	1	p4	3	78	3.84615384615385	TBI_zero	14
111616	10	9	911	2	p4	43	78	55.1282051282051	TBI_zero	14
111617	10	9	912	2	p3	23	86	26.7441860465116	TBI_zero	14
111618	10	9	912	4	p3	13	86	15.1162790697674	TBI_zero	14
111619	10	9	912	1	p3	22	86	25.5813953488372	TBI_zero	14
111620	10	9	912	3	p3	28	86	32.5581395348837	TBI_zero	14
111621	10	9	913	4	p4	35	40	87.5	TBI_zero	14
111622	10	9	913	3	p4	2	40	5	TBI_zero	14
111623	10	9	913	1	p4	0	40	0	TBI_zero	14
111624	10	9	913	2	p4	3	40	7.5	TBI_zero	14
111625	10	9	914	2	p2H	110	119	92.436974789916	TBI_zero	14
111626	10	9	914	1	p2H	2	119	1.68067226890756	TBI_zero	14
111627	10	9	914	3	p2H	2	119	1.68067226890756	TBI_zero	14
111628	10	9	914	4	p2H	5	119	4.20168067226891	TBI_zero	14
111629	10	9	915	4	p2L	13	76	17.1052631578947	TBI_zero	14
111630	10	9	915	1	p2L	26	76	34.2105263157895	TBI_zero	14
111631	10	9	915	2	p2L	11	76	14.4736842105263	TBI_zero	14
111632	10	9	915	3	p2L	26	76	34.2105263157895	TBI_zero	14
111633	10	9	916	3	p2H	0	50	0	TBI_zero	14
111634	10	9	916	4	p2H	3	50	6	TBI_zero	14
111635	10	9	916	1	p2H	1	50	2	TBI_zero	14
111636	10	9	916	2	p2H	46	50	92	TBI_zero	14
111637	10	9	917	3	p2H	0	77	0	TBI_zero	14
111638	10	9	917	4	p2H	0	77	0	TBI_zero	14
111639	10	9	917	1	p2H	1	77	1.2987012987013	TBI_zero	14
111640	10	9	917	2	p2H	76	77	98.7012987012987	TBI_zero	14
111641	10	9	918	4	p2H	4	146	2.73972602739726	TBI_zero	14
111642	10	9	918	1	p2H	8	146	5.47945205479452	TBI_zero	14
111643	10	9	918	2	p2H	130	146	89.041095890411	TBI_zero	14
111644	10	9	918	3	p2H	4	146	2.73972602739726	TBI_zero	14
111645	10	9	919	1	p2H	12	110	10.9090909090909	TBI_zero	14
111646	10	9	919	2	p2H	94	110	85.4545454545455	TBI_zero	14
111647	10	9	919	3	p2H	3	110	2.72727272727273	TBI_zero	14
111648	10	9	919	4	p2H	1	110	0.909090909090909	TBI_zero	14
111649	10	9	92	2	p3	12	58	20.6896551724138	TBI_zero	14
111650	10	9	92	4	p3	8	58	13.7931034482759	TBI_zero	14
111651	10	9	92	3	p3	27	58	46.551724137931	TBI_zero	14
111652	10	9	92	1	p3	11	58	18.9655172413793	TBI_zero	14
111653	10	9	920	4	p2L	0	29	0	TBI_zero	14
111654	10	9	920	3	p2L	4	29	13.7931034482759	TBI_zero	14
111655	10	9	920	2	p2L	23	29	79.3103448275862	TBI_zero	14
111656	10	9	920	1	p2L	2	29	6.89655172413793	TBI_zero	14
111657	10	9	921	3	p2L	18	131	13.7404580152672	TBI_zero	14
111658	10	9	921	4	p2L	44	131	33.587786259542	TBI_zero	14
111659	10	9	921	1	p2L	27	131	20.6106870229008	TBI_zero	14
111660	10	9	921	2	p2L	42	131	32.0610687022901	TBI_zero	14
111661	10	9	922	1	p2H	20	161	12.4223602484472	TBI_zero	14
111662	10	9	922	2	p2H	108	161	67.0807453416149	TBI_zero	14
111663	10	9	922	4	p2H	13	161	8.07453416149068	TBI_zero	14
111664	10	9	922	3	p2H	20	161	12.4223602484472	TBI_zero	14
111665	10	9	923	3	p4	1	72	1.38888888888889	TBI_zero	14
111666	10	9	923	1	p4	9	72	12.5	TBI_zero	14
111667	10	9	923	2	p4	20	72	27.7777777777778	TBI_zero	14
111668	10	9	923	4	p4	42	72	58.3333333333333	TBI_zero	14
111669	10	9	924	1	p2H	12	172	6.97674418604651	TBI_zero	14
111670	10	9	924	2	p2H	142	172	82.5581395348837	TBI_zero	14
111671	10	9	924	3	p2H	5	172	2.90697674418605	TBI_zero	14
111672	10	9	924	4	p2H	13	172	7.55813953488372	TBI_zero	14
111673	10	9	925	3	p2H	9	89	10.1123595505618	TBI_zero	14
111674	10	9	925	1	p2H	2	89	2.24719101123596	TBI_zero	14
111675	10	9	925	4	p2H	3	89	3.37078651685393	TBI_zero	14
111676	10	9	925	2	p2H	75	89	84.2696629213483	TBI_zero	14
111677	10	9	926	4	p2L	7	60	11.6666666666667	TBI_zero	14
111678	10	9	926	3	p2L	12	60	20	TBI_zero	14
111679	10	9	926	1	p2L	14	60	23.3333333333333	TBI_zero	14
111680	10	9	926	2	p2L	27	60	45	TBI_zero	14
111681	10	9	927	1	p2H	10	119	8.40336134453782	TBI_zero	14
111682	10	9	927	2	p2H	99	119	83.1932773109244	TBI_zero	14
111683	10	9	927	4	p2H	5	119	4.20168067226891	TBI_zero	14
111684	10	9	927	3	p2H	5	119	4.20168067226891	TBI_zero	14
111685	10	9	928	2	p2H	49	59	83.0508474576271	TBI_zero	14
111686	10	9	928	1	p2H	5	59	8.47457627118644	TBI_zero	14
111687	10	9	928	3	p2H	1	59	1.69491525423729	TBI_zero	14
111688	10	9	928	4	p2H	4	59	6.77966101694915	TBI_zero	14
111689	10	9	929	1	p4	9	56	16.0714285714286	TBI_zero	14
111690	10	9	929	2	p4	6	56	10.7142857142857	TBI_zero	14
111691	10	9	929	3	p4	2	56	3.57142857142857	TBI_zero	14
111692	10	9	929	4	p4	39	56	69.6428571428571	TBI_zero	14
111693	10	9	93	2	p2L	47	82	57.3170731707317	TBI_zero	14
111694	10	9	93	4	p2L	9	82	10.9756097560976	TBI_zero	14
111695	10	9	93	1	p2L	14	82	17.0731707317073	TBI_zero	14
111696	10	9	93	3	p2L	12	82	14.6341463414634	TBI_zero	14
111697	10	9	930	2	p2H	86	114	75.4385964912281	TBI_zero	14
111698	10	9	930	1	p2H	11	114	9.64912280701754	TBI_zero	14
111699	10	9	930	4	p2H	10	114	8.7719298245614	TBI_zero	14
111700	10	9	930	3	p2H	7	114	6.14035087719298	TBI_zero	14
111701	10	9	931	4	p2H	3	134	2.23880597014925	TBI_zero	14
111702	10	9	931	2	p2H	123	134	91.7910447761194	TBI_zero	14
111703	10	9	931	3	p2H	4	134	2.98507462686567	TBI_zero	14
111704	10	9	931	1	p2H	4	134	2.98507462686567	TBI_zero	14
111705	10	9	932	2	p3	26	71	36.6197183098592	TBI_zero	14
111706	10	9	932	1	p3	15	71	21.1267605633803	TBI_zero	14
111707	10	9	932	3	p3	20	71	28.169014084507	TBI_zero	14
111708	10	9	932	4	p3	10	71	14.0845070422535	TBI_zero	14
111709	10	9	933	3	p2H	13	118	11.0169491525424	TBI_zero	14
111710	10	9	933	1	p2H	2	118	1.69491525423729	TBI_zero	14
111711	10	9	933	4	p2H	7	118	5.93220338983051	TBI_zero	14
111712	10	9	933	2	p2H	96	118	81.3559322033898	TBI_zero	14
111713	10	9	934	2	p3	12	53	22.6415094339623	TBI_zero	14
111714	10	9	934	3	p3	20	53	37.7358490566038	TBI_zero	14
111715	10	9	934	1	p3	6	53	11.3207547169811	TBI_zero	14
111716	10	9	934	4	p3	15	53	28.3018867924528	TBI_zero	14
111717	10	9	935	1	p3	0	56	0	TBI_zero	14
111718	10	9	935	3	p3	45	56	80.3571428571429	TBI_zero	14
111719	10	9	935	2	p3	8	56	14.2857142857143	TBI_zero	14
111720	10	9	935	4	p3	3	56	5.35714285714286	TBI_zero	14
111721	10	9	936	3	p2H	5	135	3.7037037037037	TBI_zero	14
111722	10	9	936	1	p2H	3	135	2.22222222222222	TBI_zero	14
111723	10	9	936	4	p2H	9	135	6.66666666666667	TBI_zero	14
111724	10	9	936	2	p2H	118	135	87.4074074074074	TBI_zero	14
111725	10	9	937	1	p2H	7	75	9.33333333333333	TBI_zero	14
111726	10	9	937	3	p2H	4	75	5.33333333333333	TBI_zero	14
111727	10	9	937	4	p2H	4	75	5.33333333333333	TBI_zero	14
111728	10	9	937	2	p2H	60	75	80	TBI_zero	14
111729	10	9	938	2	p4	12	69	17.3913043478261	TBI_zero	14
111730	10	9	938	3	p4	1	69	1.44927536231884	TBI_zero	14
111731	10	9	938	1	p4	9	69	13.0434782608696	TBI_zero	14
111732	10	9	938	4	p4	47	69	68.1159420289855	TBI_zero	14
111733	10	9	939	1	p2H	5	126	3.96825396825397	TBI_zero	14
111734	10	9	939	4	p2H	5	126	3.96825396825397	TBI_zero	14
111735	10	9	939	3	p2H	3	126	2.38095238095238	TBI_zero	14
111736	10	9	939	2	p2H	113	126	89.6825396825397	TBI_zero	14
111737	10	9	94	3	p3	47	69	68.1159420289855	TBI_zero	14
111738	10	9	94	4	p3	5	69	7.2463768115942	TBI_zero	14
111739	10	9	94	2	p3	8	69	11.5942028985507	TBI_zero	14
111740	10	9	94	1	p3	9	69	13.0434782608696	TBI_zero	14
111741	10	9	940	1	p2H	8	84	9.52380952380952	TBI_zero	14
111742	10	9	940	3	p2H	7	84	8.33333333333333	TBI_zero	14
111743	10	9	940	4	p2H	6	84	7.14285714285714	TBI_zero	14
111744	10	9	940	2	p2H	63	84	75	TBI_zero	14
111745	10	9	941	3	p3	30	41	73.1707317073171	TBI_zero	14
111746	10	9	941	1	p3	11	41	26.8292682926829	TBI_zero	14
111747	10	9	941	4	p3	0	41	0	TBI_zero	14
111748	10	9	941	2	p3	0	41	0	TBI_zero	14
111749	10	9	942	3	p2H	0	95	0	TBI_zero	14
111750	10	9	942	1	p2H	3	95	3.15789473684211	TBI_zero	14
111751	10	9	942	4	p2H	2	95	2.10526315789474	TBI_zero	14
111752	10	9	942	2	p2H	90	95	94.7368421052632	TBI_zero	14
111753	10	9	943	1	p2H	4	104	3.84615384615385	TBI_zero	14
111754	10	9	943	3	p2H	1	104	0.961538461538462	TBI_zero	14
111755	10	9	943	4	p2H	2	104	1.92307692307692	TBI_zero	14
111756	10	9	943	2	p2H	97	104	93.2692307692308	TBI_zero	14
111757	10	9	944	1	p2H	9	70	12.8571428571429	TBI_zero	14
111758	10	9	944	3	p2H	8	70	11.4285714285714	TBI_zero	14
111759	10	9	944	2	p2H	42	70	60	TBI_zero	14
111760	10	9	944	4	p2H	11	70	15.7142857142857	TBI_zero	14
111761	10	9	945	3	p3	22	83	26.5060240963855	TBI_zero	14
111762	10	9	945	2	p3	45	83	54.2168674698795	TBI_zero	14
111763	10	9	945	4	p3	9	83	10.8433734939759	TBI_zero	14
111764	10	9	945	1	p3	7	83	8.43373493975904	TBI_zero	14
111765	10	9	946	2	p2H	64	88	72.7272727272727	TBI_zero	14
111766	10	9	946	3	p2H	8	88	9.09090909090909	TBI_zero	14
111767	10	9	946	4	p2H	10	88	11.3636363636364	TBI_zero	14
111768	10	9	946	1	p2H	6	88	6.81818181818182	TBI_zero	14
111769	10	9	947	4	p2H	1	31	3.2258064516129	TBI_zero	14
111770	10	9	947	1	p2H	1	31	3.2258064516129	TBI_zero	14
111771	10	9	947	2	p2H	29	31	93.5483870967742	TBI_zero	14
111772	10	9	947	3	p2H	0	31	0	TBI_zero	14
111773	10	9	948	3	p2L	9	108	8.33333333333333	TBI_zero	14
111774	10	9	948	1	p2L	4	108	3.7037037037037	TBI_zero	14
111775	10	9	948	2	p2L	84	108	77.7777777777778	TBI_zero	14
111776	10	9	948	4	p2L	11	108	10.1851851851852	TBI_zero	14
111777	10	9	949	3	p3	19	80	23.75	TBI_zero	14
111778	10	9	949	4	p3	26	80	32.5	TBI_zero	14
111779	10	9	949	1	p3	9	80	11.25	TBI_zero	14
111780	10	9	949	2	p3	26	80	32.5	TBI_zero	14
111781	10	9	95	4	p2H	10	120	8.33333333333333	TBI_zero	14
111782	10	9	95	3	p2H	10	120	8.33333333333333	TBI_zero	14
111783	10	9	95	2	p2H	90	120	75	TBI_zero	14
111784	10	9	95	1	p2H	10	120	8.33333333333333	TBI_zero	14
111785	10	9	950	4	p2H	0	82	0	TBI_zero	14
111786	10	9	950	1	p2H	4	82	4.8780487804878	TBI_zero	14
111787	10	9	950	3	p2H	1	82	1.21951219512195	TBI_zero	14
111788	10	9	950	2	p2H	77	82	93.9024390243902	TBI_zero	14
111789	10	9	951	3	p4	3	64	4.6875	TBI_zero	14
111790	10	9	951	4	p4	44	64	68.75	TBI_zero	14
111791	10	9	951	2	p4	13	64	20.3125	TBI_zero	14
111792	10	9	951	1	p4	4	64	6.25	TBI_zero	14
111793	10	9	952	1	p2H	8	120	6.66666666666667	TBI_zero	14
111794	10	9	952	3	p2H	7	120	5.83333333333333	TBI_zero	14
111795	10	9	952	2	p2H	98	120	81.6666666666667	TBI_zero	14
111796	10	9	952	4	p2H	7	120	5.83333333333333	TBI_zero	14
111797	10	9	953	3	p2H	7	140	5	TBI_zero	14
111798	10	9	953	2	p2H	123	140	87.8571428571429	TBI_zero	14
111799	10	9	953	4	p2H	5	140	3.57142857142857	TBI_zero	14
111800	10	9	953	1	p2H	5	140	3.57142857142857	TBI_zero	14
111801	10	9	954	2	p2H	88	96	91.6666666666667	TBI_zero	14
111802	10	9	954	4	p2H	1	96	1.04166666666667	TBI_zero	14
111803	10	9	954	1	p2H	4	96	4.16666666666667	TBI_zero	14
111804	10	9	954	3	p2H	3	96	3.125	TBI_zero	14
111805	10	9	955	4	p2H	10	139	7.19424460431655	TBI_zero	14
111806	10	9	955	1	p2H	22	139	15.8273381294964	TBI_zero	14
111807	10	9	955	3	p2H	12	139	8.63309352517986	TBI_zero	14
111808	10	9	955	2	p2H	95	139	68.3453237410072	TBI_zero	14
111809	10	9	956	1	p2H	2	121	1.65289256198347	TBI_zero	14
111810	10	9	956	4	p2H	0	121	0	TBI_zero	14
111811	10	9	956	3	p2H	0	121	0	TBI_zero	14
111812	10	9	956	2	p2H	119	121	98.3471074380165	TBI_zero	14
111813	10	9	957	3	p2H	5	95	5.26315789473684	TBI_zero	14
111814	10	9	957	4	p2H	4	95	4.21052631578947	TBI_zero	14
111815	10	9	957	2	p2H	85	95	89.4736842105263	TBI_zero	14
111816	10	9	957	1	p2H	1	95	1.05263157894737	TBI_zero	14
111817	10	9	958	4	p2H	5	109	4.58715596330275	TBI_zero	14
111818	10	9	958	3	p2H	10	109	9.1743119266055	TBI_zero	14
111819	10	9	958	1	p2H	12	109	11.0091743119266	TBI_zero	14
111820	10	9	958	2	p2H	82	109	75.2293577981651	TBI_zero	14
111821	10	9	959	4	p2H	3	147	2.04081632653061	TBI_zero	14
111822	10	9	959	1	p2H	7	147	4.76190476190476	TBI_zero	14
111823	10	9	959	3	p2H	12	147	8.16326530612245	TBI_zero	14
111824	10	9	959	2	p2H	125	147	85.0340136054422	TBI_zero	14
111825	10	9	96	2	p4	12	44	27.2727272727273	TBI_zero	14
111826	10	9	96	3	p4	5	44	11.3636363636364	TBI_zero	14
111827	10	9	96	4	p4	26	44	59.0909090909091	TBI_zero	14
111828	10	9	96	1	p4	1	44	2.27272727272727	TBI_zero	14
111829	10	9	960	1	p2L	7	137	5.10948905109489	TBI_zero	14
111830	10	9	960	2	p2L	100	137	72.992700729927	TBI_zero	14
111831	10	9	960	3	p2L	20	137	14.5985401459854	TBI_zero	14
111832	10	9	960	4	p2L	10	137	7.2992700729927	TBI_zero	14
111833	10	9	961	4	p2H	3	96	3.125	TBI_zero	14
111834	10	9	961	1	p2H	4	96	4.16666666666667	TBI_zero	14
111835	10	9	961	3	p2H	1	96	1.04166666666667	TBI_zero	14
111836	10	9	961	2	p2H	88	96	91.6666666666667	TBI_zero	14
111837	10	9	962	2	p2L	42	191	21.9895287958115	TBI_zero	14
111838	10	9	962	3	p2L	70	191	36.6492146596859	TBI_zero	14
111839	10	9	962	1	p2L	39	191	20.4188481675393	TBI_zero	14
111840	10	9	962	4	p2L	40	191	20.9424083769633	TBI_zero	14
111841	10	9	963	3	p2L	3	101	2.97029702970297	TBI_zero	14
111842	10	9	963	4	p2L	5	101	4.95049504950495	TBI_zero	14
111843	10	9	963	2	p2L	86	101	85.1485148514851	TBI_zero	14
111844	10	9	963	1	p2L	7	101	6.93069306930693	TBI_zero	14
111845	10	9	964	2	p3	7	45	15.5555555555556	TBI_zero	14
111846	10	9	964	3	p3	33	45	73.3333333333333	TBI_zero	14
111847	10	9	964	1	p3	3	45	6.66666666666667	TBI_zero	14
111848	10	9	964	4	p3	2	45	4.44444444444444	TBI_zero	14
111849	10	9	965	1	p2L	2	83	2.40963855421687	TBI_zero	14
111850	10	9	965	3	p2L	4	83	4.81927710843374	TBI_zero	14
111851	10	9	965	2	p2L	73	83	87.9518072289157	TBI_zero	14
111852	10	9	965	4	p2L	4	83	4.81927710843374	TBI_zero	14
111853	10	9	966	3	p2H	5	117	4.27350427350427	TBI_zero	14
111854	10	9	966	1	p2H	6	117	5.12820512820513	TBI_zero	14
111855	10	9	966	2	p2H	103	117	88.034188034188	TBI_zero	14
111856	10	9	966	4	p2H	3	117	2.56410256410256	TBI_zero	14
111857	10	9	967	2	p2H	59	77	76.6233766233766	TBI_zero	14
111858	10	9	967	3	p2H	4	77	5.19480519480519	TBI_zero	14
111859	10	9	967	4	p2H	6	77	7.79220779220779	TBI_zero	14
111860	10	9	967	1	p2H	8	77	10.3896103896104	TBI_zero	14
111861	10	9	968	1	p2H	2	86	2.32558139534884	TBI_zero	14
111862	10	9	968	3	p2H	1	86	1.16279069767442	TBI_zero	14
111863	10	9	968	2	p2H	78	86	90.6976744186046	TBI_zero	14
111864	10	9	968	4	p2H	5	86	5.81395348837209	TBI_zero	14
111865	10	9	969	4	p2H	2	133	1.50375939849624	TBI_zero	14
111866	10	9	969	1	p2H	2	133	1.50375939849624	TBI_zero	14
111867	10	9	969	3	p2H	2	133	1.50375939849624	TBI_zero	14
111868	10	9	969	2	p2H	127	133	95.4887218045113	TBI_zero	14
111869	10	9	97	2	p2L	13	44	29.5454545454545	TBI_zero	14
111870	10	9	97	3	p2L	15	44	34.0909090909091	TBI_zero	14
111871	10	9	97	1	p2L	13	44	29.5454545454545	TBI_zero	14
111872	10	9	97	4	p2L	3	44	6.81818181818182	TBI_zero	14
111873	10	9	970	2	p2H	120	129	93.0232558139535	TBI_zero	14
111874	10	9	970	4	p2H	3	129	2.32558139534884	TBI_zero	14
111875	10	9	970	1	p2H	5	129	3.87596899224806	TBI_zero	14
111876	10	9	970	3	p2H	1	129	0.775193798449612	TBI_zero	14
111877	10	9	971	1	p2L	6	68	8.82352941176471	TBI_zero	14
111878	10	9	971	2	p2L	54	68	79.4117647058823	TBI_zero	14
111879	10	9	971	4	p2L	4	68	5.88235294117647	TBI_zero	14
111880	10	9	971	3	p2L	4	68	5.88235294117647	TBI_zero	14
111881	10	9	972	2	p3	15	43	34.8837209302326	TBI_zero	14
111882	10	9	972	1	p3	1	43	2.32558139534884	TBI_zero	14
111883	10	9	972	3	p3	27	43	62.7906976744186	TBI_zero	14
111884	10	9	972	4	p3	0	43	0	TBI_zero	14
111885	10	9	973	3	p2H	4	127	3.1496062992126	TBI_zero	14
111886	10	9	973	2	p2H	113	127	88.9763779527559	TBI_zero	14
111887	10	9	973	4	p2H	3	127	2.36220472440945	TBI_zero	14
111888	10	9	973	1	p2H	7	127	5.51181102362205	TBI_zero	14
111889	10	9	974	1	p2H	6	97	6.18556701030928	TBI_zero	14
111890	10	9	974	2	p2H	87	97	89.6907216494845	TBI_zero	14
111891	10	9	974	4	p2H	1	97	1.03092783505155	TBI_zero	14
111892	10	9	974	3	p2H	3	97	3.09278350515464	TBI_zero	14
111893	10	9	975	4	p3	6	47	12.7659574468085	TBI_zero	14
111894	10	9	975	1	p3	5	47	10.6382978723404	TBI_zero	14
111895	10	9	975	3	p3	23	47	48.936170212766	TBI_zero	14
111896	10	9	975	2	p3	13	47	27.6595744680851	TBI_zero	14
111897	10	9	976	1	p4	10	44	22.7272727272727	TBI_zero	14
111898	10	9	976	3	p4	1	44	2.27272727272727	TBI_zero	14
111899	10	9	976	2	p4	24	44	54.5454545454545	TBI_zero	14
111900	10	9	976	4	p4	9	44	20.4545454545455	TBI_zero	14
111901	10	9	977	1	p4	13	75	17.3333333333333	TBI_zero	14
111902	10	9	977	2	p4	32	75	42.6666666666667	TBI_zero	14
111903	10	9	977	4	p4	17	75	22.6666666666667	TBI_zero	14
111904	10	9	977	3	p4	13	75	17.3333333333333	TBI_zero	14
111905	10	9	978	1	p2H	2	109	1.8348623853211	TBI_zero	14
111906	10	9	978	3	p2H	3	109	2.75229357798165	TBI_zero	14
111907	10	9	978	2	p2H	99	109	90.8256880733945	TBI_zero	14
111908	10	9	978	4	p2H	5	109	4.58715596330275	TBI_zero	14
111909	10	9	979	2	p2H	81	115	70.4347826086957	TBI_zero	14
111910	10	9	979	4	p2H	10	115	8.69565217391304	TBI_zero	14
111911	10	9	979	1	p2H	17	115	14.7826086956522	TBI_zero	14
111912	10	9	979	3	p2H	7	115	6.08695652173913	TBI_zero	14
111913	10	9	98	2	p2H	46	47	97.8723404255319	TBI_zero	14
111914	10	9	98	1	p2H	0	47	0	TBI_zero	14
111915	10	9	98	3	p2H	1	47	2.12765957446809	TBI_zero	14
111916	10	9	98	4	p2H	0	47	0	TBI_zero	14
111917	10	9	980	4	p2H	4	157	2.54777070063694	TBI_zero	14
111918	10	9	980	1	p2H	4	157	2.54777070063694	TBI_zero	14
111919	10	9	980	3	p2H	2	157	1.27388535031847	TBI_zero	14
111920	10	9	980	2	p2H	147	157	93.6305732484076	TBI_zero	14
111921	10	9	981	1	p2H	5	81	6.17283950617284	TBI_zero	14
111922	10	9	981	2	p2H	67	81	82.7160493827161	TBI_zero	14
111923	10	9	981	4	p2H	8	81	9.87654320987654	TBI_zero	14
111924	10	9	981	3	p2H	1	81	1.23456790123457	TBI_zero	14
111925	10	9	982	1	p2L	6	84	7.14285714285714	TBI_zero	14
111926	10	9	982	2	p2L	48	84	57.1428571428571	TBI_zero	14
111927	10	9	982	4	p2L	13	84	15.4761904761905	TBI_zero	14
111928	10	9	982	3	p2L	17	84	20.2380952380952	TBI_zero	14
111929	10	9	983	1	p2H	2	129	1.55038759689922	TBI_zero	14
111930	10	9	983	4	p2H	2	129	1.55038759689922	TBI_zero	14
111931	10	9	983	2	p2H	119	129	92.2480620155039	TBI_zero	14
111932	10	9	983	3	p2H	6	129	4.65116279069767	TBI_zero	14
111933	10	9	984	1	p2H	4	57	7.01754385964912	TBI_zero	14
111934	10	9	984	2	p2H	51	57	89.4736842105263	TBI_zero	14
111935	10	9	984	4	p2H	1	57	1.75438596491228	TBI_zero	14
111936	10	9	984	3	p2H	1	57	1.75438596491228	TBI_zero	14
111937	10	9	985	4	p2H	9	142	6.33802816901408	TBI_zero	14
111938	10	9	985	1	p2H	10	142	7.04225352112676	TBI_zero	14
111939	10	9	985	3	p2H	3	142	2.11267605633803	TBI_zero	14
111940	10	9	985	2	p2H	120	142	84.5070422535211	TBI_zero	14
111941	10	9	986	1	p4	9	59	15.2542372881356	TBI_zero	14
111942	10	9	986	2	p4	12	59	20.3389830508475	TBI_zero	14
111943	10	9	986	4	p4	32	59	54.2372881355932	TBI_zero	14
111944	10	9	986	3	p4	6	59	10.1694915254237	TBI_zero	14
111945	10	9	987	1	p2H	12	131	9.16030534351145	TBI_zero	14
111946	10	9	987	2	p2H	102	131	77.8625954198473	TBI_zero	14
111947	10	9	987	3	p2H	10	131	7.63358778625954	TBI_zero	14
111948	10	9	987	4	p2H	7	131	5.34351145038168	TBI_zero	14
111949	10	9	988	1	p2L	9	102	8.82352941176471	TBI_zero	14
111950	10	9	988	4	p2L	8	102	7.84313725490196	TBI_zero	14
111951	10	9	988	3	p2L	25	102	24.5098039215686	TBI_zero	14
111952	10	9	988	2	p2L	60	102	58.8235294117647	TBI_zero	14
111953	10	9	989	4	p2H	6	127	4.7244094488189	TBI_zero	14
111954	10	9	989	3	p2H	9	127	7.08661417322835	TBI_zero	14
111955	10	9	989	1	p2H	7	127	5.51181102362205	TBI_zero	14
111956	10	9	989	2	p2H	105	127	82.6771653543307	TBI_zero	14
111957	10	9	99	2	p2H	88	98	89.7959183673469	TBI_zero	14
111958	10	9	99	3	p2H	2	98	2.04081632653061	TBI_zero	14
111959	10	9	99	1	p2H	3	98	3.06122448979592	TBI_zero	14
111960	10	9	99	4	p2H	5	98	5.10204081632653	TBI_zero	14
111961	10	9	990	3	p2L	14	79	17.7215189873418	TBI_zero	14
111962	10	9	990	1	p2L	11	79	13.9240506329114	TBI_zero	14
111963	10	9	990	4	p2L	10	79	12.6582278481013	TBI_zero	14
111964	10	9	990	2	p2L	44	79	55.6962025316456	TBI_zero	14
111965	10	9	991	1	p2L	34	127	26.7716535433071	TBI_zero	14
111966	10	9	991	4	p2L	10	127	7.8740157480315	TBI_zero	14
111967	10	9	991	2	p2L	58	127	45.6692913385827	TBI_zero	14
111968	10	9	991	3	p2L	25	127	19.6850393700787	TBI_zero	14
111969	10	9	992	4	p2H	3	153	1.96078431372549	TBI_zero	14
111970	10	9	992	1	p2H	6	153	3.92156862745098	TBI_zero	14
111971	10	9	992	3	p2H	2	153	1.30718954248366	TBI_zero	14
111972	10	9	992	2	p2H	142	153	92.8104575163399	TBI_zero	14
111973	10	9	993	1	p4	25	68	36.7647058823529	TBI_zero	14
111974	10	9	993	4	p4	29	68	42.6470588235294	TBI_zero	14
111975	10	9	993	3	p4	8	68	11.7647058823529	TBI_zero	14
111976	10	9	993	2	p4	6	68	8.82352941176471	TBI_zero	14
111977	10	9	994	2	p3	10	88	11.3636363636364	TBI_zero	14
111978	10	9	994	4	p3	10	88	11.3636363636364	TBI_zero	14
111979	10	9	994	1	p3	3	88	3.40909090909091	TBI_zero	14
111980	10	9	994	3	p3	65	88	73.8636363636364	TBI_zero	14
111981	10	9	995	4	p2H	4	133	3.00751879699248	TBI_zero	14
111982	10	9	995	1	p2H	4	133	3.00751879699248	TBI_zero	14
111983	10	9	995	3	p2H	7	133	5.26315789473684	TBI_zero	14
111984	10	9	995	2	p2H	118	133	88.7218045112782	TBI_zero	14
111985	10	9	996	1	p2L	12	125	9.6	TBI_zero	14
111986	10	9	996	4	p2L	27	125	21.6	TBI_zero	14
111987	10	9	996	3	p2L	36	125	28.8	TBI_zero	14
111988	10	9	996	2	p2L	50	125	40	TBI_zero	14
111989	10	9	997	3	p2H	7	92	7.60869565217391	TBI_zero	14
111990	10	9	997	4	p2H	6	92	6.52173913043478	TBI_zero	14
111991	10	9	997	2	p2H	74	92	80.4347826086957	TBI_zero	14
111992	10	9	997	1	p2H	5	92	5.43478260869565	TBI_zero	14
111993	10	9	998	4	p2H	5	67	7.46268656716418	TBI_zero	14
111994	10	9	998	2	p2H	48	67	71.6417910447761	TBI_zero	14
111995	10	9	998	1	p2H	11	67	16.4179104477612	TBI_zero	14
111996	10	9	998	3	p2H	3	67	4.47761194029851	TBI_zero	14
111997	10	9	999	4	p2H	0	93	0	TBI_zero	14
111998	10	9	999	1	p2H	4	93	4.3010752688172	TBI_zero	14
111999	10	9	999	3	p2H	6	93	6.45161290322581	TBI_zero	14
112000	10	9	999	2	p2H	83	93	89.247311827957	TBI_zero	14
112001	2	1	1	4	p2H	6	138	4.34782608695652	TBI_zero	14
112002	2	1	1	3	p2H	8	138	5.79710144927536	TBI_zero	14
112003	2	1	1	2	p2H	118	138	85.5072463768116	TBI_zero	14
112004	2	1	1	1	p2H	6	138	4.34782608695652	TBI_zero	14
112005	2	1	10	1	p2H	6	116	5.17241379310345	TBI_zero	14
112006	2	1	10	2	p2H	95	116	81.8965517241379	TBI_zero	14
112007	2	1	10	4	p2H	9	116	7.75862068965517	TBI_zero	14
112008	2	1	10	3	p2H	6	116	5.17241379310345	TBI_zero	14
112009	2	1	100	1	p4	3	50	6	TBI_zero	14
112010	2	1	100	2	p4	23	50	46	TBI_zero	14
112011	2	1	100	4	p4	21	50	42	TBI_zero	14
112012	2	1	100	3	p4	3	50	6	TBI_zero	14
112013	2	1	1000	2	p2H	114	135	84.4444444444444	TBI_zero	14
112014	2	1	1000	4	p2H	3	135	2.22222222222222	TBI_zero	14
112015	2	1	1000	3	p2H	5	135	3.7037037037037	TBI_zero	14
112016	2	1	1000	1	p2H	13	135	9.62962962962963	TBI_zero	14
112017	2	1	101	1	p2H	0	106	0	TBI_zero	14
112018	2	1	101	2	p2H	105	106	99.0566037735849	TBI_zero	14
112019	2	1	101	3	p2H	0	106	0	TBI_zero	14
112020	2	1	101	4	p2H	1	106	0.943396226415094	TBI_zero	14
112021	2	1	102	3	p2H	9	94	9.57446808510638	TBI_zero	14
112022	2	1	102	1	p2H	3	94	3.19148936170213	TBI_zero	14
112023	2	1	102	2	p2H	78	94	82.9787234042553	TBI_zero	14
112024	2	1	102	4	p2H	4	94	4.25531914893617	TBI_zero	14
112025	2	1	103	3	p2H	5	114	4.3859649122807	TBI_zero	14
112026	2	1	103	1	p2H	2	114	1.75438596491228	TBI_zero	14
112027	2	1	103	2	p2H	98	114	85.9649122807018	TBI_zero	14
112028	2	1	103	4	p2H	9	114	7.89473684210526	TBI_zero	14
112029	2	1	104	1	p2H	4	38	10.5263157894737	TBI_zero	14
112030	2	1	104	3	p2H	1	38	2.63157894736842	TBI_zero	14
112031	2	1	104	4	p2H	1	38	2.63157894736842	TBI_zero	14
112032	2	1	104	2	p2H	32	38	84.2105263157895	TBI_zero	14
112033	2	1	105	1	p2H	4	106	3.77358490566038	TBI_zero	14
112034	2	1	105	3	p2H	5	106	4.71698113207547	TBI_zero	14
112035	2	1	105	4	p2H	6	106	5.66037735849057	TBI_zero	14
112036	2	1	105	2	p2H	91	106	85.8490566037736	TBI_zero	14
112037	2	1	106	2	p1	9	49	18.3673469387755	TBI_zero	14
112038	2	1	106	3	p1	7	49	14.2857142857143	TBI_zero	14
112039	2	1	106	4	p1	4	49	8.16326530612245	TBI_zero	14
112040	2	1	106	1	p1	29	49	59.1836734693878	TBI_zero	14
112041	2	1	107	1	p2H	2	111	1.8018018018018	TBI_zero	14
112042	2	1	107	3	p2H	0	111	0	TBI_zero	14
112043	2	1	107	2	p2H	105	111	94.5945945945946	TBI_zero	14
112044	2	1	107	4	p2H	4	111	3.6036036036036	TBI_zero	14
112045	2	1	108	3	p2H	2	67	2.98507462686567	TBI_zero	14
112046	2	1	108	4	p2H	2	67	2.98507462686567	TBI_zero	14
112047	2	1	108	1	p2H	2	67	2.98507462686567	TBI_zero	14
112048	2	1	108	2	p2H	61	67	91.044776119403	TBI_zero	14
112049	2	1	109	4	p4	34	61	55.7377049180328	TBI_zero	14
112050	2	1	109	3	p4	9	61	14.7540983606557	TBI_zero	14
112051	2	1	109	1	p4	14	61	22.9508196721311	TBI_zero	14
112052	2	1	109	2	p4	4	61	6.55737704918033	TBI_zero	14
112053	2	1	11	1	p2H	9	116	7.75862068965517	TBI_zero	14
112054	2	1	11	4	p2H	5	116	4.31034482758621	TBI_zero	14
112055	2	1	11	3	p2H	7	116	6.03448275862069	TBI_zero	14
112056	2	1	11	2	p2H	95	116	81.8965517241379	TBI_zero	14
112057	2	1	110	4	p2H	0	78	0	TBI_zero	14
112058	2	1	110	2	p2H	75	78	96.1538461538462	TBI_zero	14
112059	2	1	110	3	p2H	1	78	1.28205128205128	TBI_zero	14
112060	2	1	110	1	p2H	2	78	2.56410256410256	TBI_zero	14
112061	2	1	111	2	p3	29	75	38.6666666666667	TBI_zero	14
112062	2	1	111	1	p3	4	75	5.33333333333333	TBI_zero	14
112063	2	1	111	3	p3	37	75	49.3333333333333	TBI_zero	14
112064	2	1	111	4	p3	5	75	6.66666666666667	TBI_zero	14
112065	2	1	112	2	p2H	76	119	63.8655462184874	TBI_zero	14
112066	2	1	112	1	p2H	20	119	16.8067226890756	TBI_zero	14
112067	2	1	112	3	p2H	5	119	4.20168067226891	TBI_zero	14
112068	2	1	112	4	p2H	18	119	15.1260504201681	TBI_zero	14
112069	2	1	113	4	p4	16	70	22.8571428571429	TBI_zero	14
112070	2	1	113	3	p4	6	70	8.57142857142857	TBI_zero	14
112071	2	1	113	2	p4	40	70	57.1428571428571	TBI_zero	14
112072	2	1	113	1	p4	8	70	11.4285714285714	TBI_zero	14
112073	2	1	114	4	p2L	4	67	5.97014925373134	TBI_zero	14
112074	2	1	114	2	p2L	54	67	80.5970149253731	TBI_zero	14
112075	2	1	114	3	p2L	5	67	7.46268656716418	TBI_zero	14
112076	2	1	114	1	p2L	4	67	5.97014925373134	TBI_zero	14
112077	2	1	115	1	p2H	3	72	4.16666666666667	TBI_zero	14
112078	2	1	115	2	p2H	61	72	84.7222222222222	TBI_zero	14
112079	2	1	115	3	p2H	6	72	8.33333333333333	TBI_zero	14
112080	2	1	115	4	p2H	2	72	2.77777777777778	TBI_zero	14
112081	2	1	116	2	p4	5	70	7.14285714285714	TBI_zero	14
112082	2	1	116	3	p4	5	70	7.14285714285714	TBI_zero	14
112083	2	1	116	4	p4	50	70	71.4285714285714	TBI_zero	14
112084	2	1	116	1	p4	10	70	14.2857142857143	TBI_zero	14
112085	2	1	117	4	p4	30	47	63.8297872340426	TBI_zero	14
112086	2	1	117	2	p4	12	47	25.531914893617	TBI_zero	14
112087	2	1	117	3	p4	4	47	8.51063829787234	TBI_zero	14
112088	2	1	117	1	p4	1	47	2.12765957446809	TBI_zero	14
112089	2	1	118	3	p2H	3	103	2.9126213592233	TBI_zero	14
112090	2	1	118	1	p2H	3	103	2.9126213592233	TBI_zero	14
112091	2	1	118	4	p2H	4	103	3.88349514563107	TBI_zero	14
112092	2	1	118	2	p2H	93	103	90.2912621359223	TBI_zero	14
112093	2	1	119	1	p4	24	64	37.5	TBI_zero	14
112094	2	1	119	2	p4	5	64	7.8125	TBI_zero	14
112095	2	1	119	3	p4	4	64	6.25	TBI_zero	14
112096	2	1	119	4	p4	31	64	48.4375	TBI_zero	14
112097	2	1	12	3	p2L	4	62	6.45161290322581	TBI_zero	14
112098	2	1	12	1	p2L	26	62	41.9354838709677	TBI_zero	14
112099	2	1	12	4	p2L	8	62	12.9032258064516	TBI_zero	14
112100	2	1	12	2	p2L	24	62	38.7096774193548	TBI_zero	14
112101	2	1	120	3	p2H	3	64	4.6875	TBI_zero	14
112102	2	1	120	1	p2H	4	64	6.25	TBI_zero	14
112103	2	1	120	2	p2H	56	64	87.5	TBI_zero	14
112104	2	1	120	4	p2H	1	64	1.5625	TBI_zero	14
112105	2	1	121	3	p3	43	60	71.6666666666667	TBI_zero	14
112106	2	1	121	2	p3	4	60	6.66666666666667	TBI_zero	14
112107	2	1	121	4	p3	8	60	13.3333333333333	TBI_zero	14
112108	2	1	121	1	p3	5	60	8.33333333333333	TBI_zero	14
112109	2	1	122	2	p2L	43	82	52.4390243902439	TBI_zero	14
112110	2	1	122	4	p2L	11	82	13.4146341463415	TBI_zero	14
112111	2	1	122	3	p2L	22	82	26.8292682926829	TBI_zero	14
112112	2	1	122	1	p2L	6	82	7.31707317073171	TBI_zero	14
112113	2	1	123	4	p2L	8	98	8.16326530612245	TBI_zero	14
112114	2	1	123	2	p2L	49	98	50	TBI_zero	14
112115	2	1	123	1	p2L	10	98	10.2040816326531	TBI_zero	14
112116	2	1	123	3	p2L	31	98	31.6326530612245	TBI_zero	14
112117	2	1	124	2	p2L	83	96	86.4583333333333	TBI_zero	14
112118	2	1	124	4	p2L	3	96	3.125	TBI_zero	14
112119	2	1	124	1	p2L	4	96	4.16666666666667	TBI_zero	14
112120	2	1	124	3	p2L	6	96	6.25	TBI_zero	14
112121	2	1	125	4	p2H	8	131	6.10687022900763	TBI_zero	14
112122	2	1	125	2	p2H	106	131	80.9160305343512	TBI_zero	14
112123	2	1	125	1	p2H	6	131	4.58015267175572	TBI_zero	14
112124	2	1	125	3	p2H	11	131	8.3969465648855	TBI_zero	14
112125	2	1	126	2	p2H	66	82	80.4878048780488	TBI_zero	14
112126	2	1	126	1	p2H	7	82	8.53658536585366	TBI_zero	14
112127	2	1	126	3	p2H	3	82	3.65853658536585	TBI_zero	14
112128	2	1	126	4	p2H	6	82	7.31707317073171	TBI_zero	14
112129	2	1	127	4	p2L	10	83	12.0481927710843	TBI_zero	14
112130	2	1	127	1	p2L	14	83	16.8674698795181	TBI_zero	14
112131	2	1	127	3	p2L	26	83	31.3253012048193	TBI_zero	14
112132	2	1	127	2	p2L	33	83	39.7590361445783	TBI_zero	14
112133	2	1	128	2	p4	8	43	18.6046511627907	TBI_zero	14
112134	2	1	128	4	p4	27	43	62.7906976744186	TBI_zero	14
112135	2	1	128	1	p4	5	43	11.6279069767442	TBI_zero	14
112136	2	1	128	3	p4	3	43	6.97674418604651	TBI_zero	14
112137	2	1	129	2	p2H	84	99	84.8484848484848	TBI_zero	14
112138	2	1	129	4	p2H	2	99	2.02020202020202	TBI_zero	14
112139	2	1	129	3	p2H	3	99	3.03030303030303	TBI_zero	14
112140	2	1	129	1	p2H	10	99	10.1010101010101	TBI_zero	14
112141	2	1	13	3	p2L	14	80	17.5	TBI_zero	14
112142	2	1	13	4	p2L	15	80	18.75	TBI_zero	14
112143	2	1	13	2	p2L	32	80	40	TBI_zero	14
112144	2	1	13	1	p2L	19	80	23.75	TBI_zero	14
112145	2	1	130	2	p2H	95	114	83.3333333333333	TBI_zero	14
112146	2	1	130	3	p2H	6	114	5.26315789473684	TBI_zero	14
112147	2	1	130	1	p2H	10	114	8.7719298245614	TBI_zero	14
112148	2	1	130	4	p2H	3	114	2.63157894736842	TBI_zero	14
112149	2	1	131	3	p2H	6	98	6.12244897959184	TBI_zero	14
112150	2	1	131	4	p2H	6	98	6.12244897959184	TBI_zero	14
112151	2	1	131	2	p2H	81	98	82.6530612244898	TBI_zero	14
112152	2	1	131	1	p2H	5	98	5.10204081632653	TBI_zero	14
112153	2	1	132	1	p2L	47	119	39.4957983193277	TBI_zero	14
112154	2	1	132	3	p2L	5	119	4.20168067226891	TBI_zero	14
112155	2	1	132	4	p2L	18	119	15.1260504201681	TBI_zero	14
112156	2	1	132	2	p2L	49	119	41.1764705882353	TBI_zero	14
112157	2	1	133	3	p2H	4	137	2.91970802919708	TBI_zero	14
112158	2	1	133	1	p2H	4	137	2.91970802919708	TBI_zero	14
112159	2	1	133	4	p2H	6	137	4.37956204379562	TBI_zero	14
112160	2	1	133	2	p2H	123	137	89.7810218978102	TBI_zero	14
112161	2	1	134	2	p2L	9	33	27.2727272727273	TBI_zero	14
112162	2	1	134	3	p2L	14	33	42.4242424242424	TBI_zero	14
112163	2	1	134	4	p2L	3	33	9.09090909090909	TBI_zero	14
112164	2	1	134	1	p2L	7	33	21.2121212121212	TBI_zero	14
112165	2	1	135	4	p4	44	84	52.3809523809524	TBI_zero	14
112166	2	1	135	3	p4	12	84	14.2857142857143	TBI_zero	14
112167	2	1	135	1	p4	15	84	17.8571428571429	TBI_zero	14
112168	2	1	135	2	p4	13	84	15.4761904761905	TBI_zero	14
112169	2	1	136	1	p2H	19	155	12.258064516129	TBI_zero	14
112170	2	1	136	2	p2H	115	155	74.1935483870968	TBI_zero	14
112171	2	1	136	3	p2H	10	155	6.45161290322581	TBI_zero	14
112172	2	1	136	4	p2H	11	155	7.09677419354839	TBI_zero	14
112173	2	1	137	2	p1	13	98	13.265306122449	TBI_zero	14
112174	2	1	137	4	p1	14	98	14.2857142857143	TBI_zero	14
112175	2	1	137	3	p1	12	98	12.2448979591837	TBI_zero	14
112176	2	1	137	1	p1	59	98	60.2040816326531	TBI_zero	14
112177	2	1	138	2	p2H	13	19	68.4210526315789	TBI_zero	14
112178	2	1	138	3	p2H	1	19	5.26315789473684	TBI_zero	14
112179	2	1	138	1	p2H	5	19	26.3157894736842	TBI_zero	14
112180	2	1	138	4	p2H	0	19	0	TBI_zero	14
112181	2	1	139	3	p4	9	57	15.7894736842105	TBI_zero	14
112182	2	1	139	1	p4	21	57	36.8421052631579	TBI_zero	14
112183	2	1	139	2	p4	16	57	28.0701754385965	TBI_zero	14
112184	2	1	139	4	p4	11	57	19.2982456140351	TBI_zero	14
112185	2	1	14	2	p4	1	50	2	TBI_zero	14
112186	2	1	14	4	p4	33	50	66	TBI_zero	14
112187	2	1	14	3	p4	8	50	16	TBI_zero	14
112188	2	1	14	1	p4	8	50	16	TBI_zero	14
112189	2	1	140	3	p2H	3	88	3.40909090909091	TBI_zero	14
112190	2	1	140	2	p2H	74	88	84.0909090909091	TBI_zero	14
112191	2	1	140	4	p2H	5	88	5.68181818181818	TBI_zero	14
112192	2	1	140	1	p2H	6	88	6.81818181818182	TBI_zero	14
112193	2	1	141	3	p4	1	58	1.72413793103448	TBI_zero	14
112194	2	1	141	1	p4	1	58	1.72413793103448	TBI_zero	14
112195	2	1	141	2	p4	0	58	0	TBI_zero	14
112196	2	1	141	4	p4	56	58	96.551724137931	TBI_zero	14
112197	2	1	142	4	p2H	1	100	1	TBI_zero	14
112198	2	1	142	2	p2H	97	100	97	TBI_zero	14
112199	2	1	142	1	p2H	2	100	2	TBI_zero	14
112200	2	1	142	3	p2H	0	100	0	TBI_zero	14
112201	2	1	143	1	p2H	2	66	3.03030303030303	TBI_zero	14
112202	2	1	143	2	p2H	63	66	95.4545454545455	TBI_zero	14
112203	2	1	143	3	p2H	0	66	0	TBI_zero	14
112204	2	1	143	4	p2H	1	66	1.51515151515152	TBI_zero	14
112205	2	1	144	3	p3	82	101	81.1881188118812	TBI_zero	14
112206	2	1	144	2	p3	6	101	5.94059405940594	TBI_zero	14
112207	2	1	144	1	p3	6	101	5.94059405940594	TBI_zero	14
112208	2	1	144	4	p3	7	101	6.93069306930693	TBI_zero	14
112209	2	1	145	1	p3	27	76	35.5263157894737	TBI_zero	14
112210	2	1	145	3	p3	34	76	44.7368421052632	TBI_zero	14
112211	2	1	145	2	p3	5	76	6.57894736842105	TBI_zero	14
112212	2	1	145	4	p3	10	76	13.1578947368421	TBI_zero	14
112213	2	1	146	3	p2H	6	158	3.79746835443038	TBI_zero	14
112214	2	1	146	1	p2H	2	158	1.26582278481013	TBI_zero	14
112215	2	1	146	4	p2H	4	158	2.53164556962025	TBI_zero	14
112216	2	1	146	2	p2H	146	158	92.4050632911392	TBI_zero	14
112217	2	1	147	1	p4	2	34	5.88235294117647	TBI_zero	14
112218	2	1	147	2	p4	8	34	23.5294117647059	TBI_zero	14
112219	2	1	147	4	p4	23	34	67.6470588235294	TBI_zero	14
112220	2	1	147	3	p4	1	34	2.94117647058824	TBI_zero	14
112221	2	1	148	4	p4	30	65	46.1538461538462	TBI_zero	14
112222	2	1	148	2	p4	12	65	18.4615384615385	TBI_zero	14
112223	2	1	148	3	p4	3	65	4.61538461538462	TBI_zero	14
112224	2	1	148	1	p4	20	65	30.7692307692308	TBI_zero	14
112225	2	1	149	3	p1	3	60	5	TBI_zero	14
112226	2	1	149	1	p1	47	60	78.3333333333333	TBI_zero	14
112227	2	1	149	4	p1	0	60	0	TBI_zero	14
112228	2	1	149	2	p1	10	60	16.6666666666667	TBI_zero	14
112229	2	1	15	1	p2H	6	82	7.31707317073171	TBI_zero	14
112230	2	1	15	3	p2H	11	82	13.4146341463415	TBI_zero	14
112231	2	1	15	4	p2H	5	82	6.09756097560976	TBI_zero	14
112232	2	1	15	2	p2H	60	82	73.1707317073171	TBI_zero	14
112233	2	1	150	4	p4	37	64	57.8125	TBI_zero	14
112234	2	1	150	2	p4	10	64	15.625	TBI_zero	14
112235	2	1	150	3	p4	8	64	12.5	TBI_zero	14
112236	2	1	150	1	p4	9	64	14.0625	TBI_zero	14
112237	2	1	151	4	p2H	3	78	3.84615384615385	TBI_zero	14
112238	2	1	151	3	p2H	3	78	3.84615384615385	TBI_zero	14
112239	2	1	151	1	p2H	3	78	3.84615384615385	TBI_zero	14
112240	2	1	151	2	p2H	69	78	88.4615384615385	TBI_zero	14
112241	2	1	152	4	p4	44	81	54.320987654321	TBI_zero	14
112242	2	1	152	1	p4	17	81	20.9876543209877	TBI_zero	14
112243	2	1	152	2	p4	6	81	7.40740740740741	TBI_zero	14
112244	2	1	152	3	p4	14	81	17.2839506172839	TBI_zero	14
112245	2	1	153	4	p2H	6	92	6.52173913043478	TBI_zero	14
112246	2	1	153	1	p2H	7	92	7.60869565217391	TBI_zero	14
112247	2	1	153	2	p2H	76	92	82.6086956521739	TBI_zero	14
112248	2	1	153	3	p2H	3	92	3.26086956521739	TBI_zero	14
112249	2	1	154	4	p2H	2	46	4.34782608695652	TBI_zero	14
112250	2	1	154	1	p2H	4	46	8.69565217391304	TBI_zero	14
112251	2	1	154	2	p2H	39	46	84.7826086956522	TBI_zero	14
112252	2	1	154	3	p2H	1	46	2.17391304347826	TBI_zero	14
112253	2	1	155	4	p2L	12	100	12	TBI_zero	14
112254	2	1	155	1	p2L	7	100	7	TBI_zero	14
112255	2	1	155	3	p2L	16	100	16	TBI_zero	14
112256	2	1	155	2	p2L	65	100	65	TBI_zero	14
112257	2	1	156	4	p2H	2	140	1.42857142857143	TBI_zero	14
112258	2	1	156	2	p2H	133	140	95	TBI_zero	14
112259	2	1	156	1	p2H	2	140	1.42857142857143	TBI_zero	14
112260	2	1	156	3	p2H	3	140	2.14285714285714	TBI_zero	14
112261	2	1	157	2	p3	11	52	21.1538461538462	TBI_zero	14
112262	2	1	157	1	p3	11	52	21.1538461538462	TBI_zero	14
112263	2	1	157	4	p3	10	52	19.2307692307692	TBI_zero	14
112264	2	1	157	3	p3	20	52	38.4615384615385	TBI_zero	14
112265	2	1	158	4	p4	32	78	41.025641025641	TBI_zero	14
112266	2	1	158	2	p4	32	78	41.025641025641	TBI_zero	14
112267	2	1	158	3	p4	1	78	1.28205128205128	TBI_zero	14
112268	2	1	158	1	p4	13	78	16.6666666666667	TBI_zero	14
112269	2	1	159	4	p2H	4	97	4.12371134020619	TBI_zero	14
112270	2	1	159	2	p2H	86	97	88.659793814433	TBI_zero	14
112271	2	1	159	3	p2H	3	97	3.09278350515464	TBI_zero	14
112272	2	1	159	1	p2H	4	97	4.12371134020619	TBI_zero	14
112273	2	1	16	2	p3	4	39	10.2564102564103	TBI_zero	14
112274	2	1	16	3	p3	27	39	69.2307692307692	TBI_zero	14
112275	2	1	16	4	p3	5	39	12.8205128205128	TBI_zero	14
112276	2	1	16	1	p3	3	39	7.69230769230769	TBI_zero	14
112277	2	1	160	4	p2H	10	186	5.37634408602151	TBI_zero	14
112278	2	1	160	3	p2H	4	186	2.1505376344086	TBI_zero	14
112279	2	1	160	2	p2H	165	186	88.7096774193548	TBI_zero	14
112280	2	1	160	1	p2H	7	186	3.76344086021505	TBI_zero	14
112281	2	1	161	3	p3	49	84	58.3333333333333	TBI_zero	14
112282	2	1	161	1	p3	10	84	11.9047619047619	TBI_zero	14
112283	2	1	161	2	p3	15	84	17.8571428571429	TBI_zero	14
112284	2	1	161	4	p3	10	84	11.9047619047619	TBI_zero	14
112285	2	1	162	4	p2H	0	33	0	TBI_zero	14
112286	2	1	162	3	p2H	0	33	0	TBI_zero	14
112287	2	1	162	2	p2H	30	33	90.9090909090909	TBI_zero	14
112288	2	1	162	1	p2H	3	33	9.09090909090909	TBI_zero	14
112289	2	1	163	4	p3	20	71	28.169014084507	TBI_zero	14
112290	2	1	163	3	p3	28	71	39.4366197183099	TBI_zero	14
112291	2	1	163	1	p3	12	71	16.9014084507042	TBI_zero	14
112292	2	1	163	2	p3	11	71	15.4929577464789	TBI_zero	14
112293	2	1	164	2	p2H	53	72	73.6111111111111	TBI_zero	14
112294	2	1	164	3	p2H	5	72	6.94444444444444	TBI_zero	14
112295	2	1	164	1	p2H	8	72	11.1111111111111	TBI_zero	14
112296	2	1	164	4	p2H	6	72	8.33333333333333	TBI_zero	14
112297	2	1	165	2	p3	22	73	30.1369863013699	TBI_zero	14
112298	2	1	165	4	p3	2	73	2.73972602739726	TBI_zero	14
112299	2	1	165	3	p3	39	73	53.4246575342466	TBI_zero	14
112300	2	1	165	1	p3	10	73	13.6986301369863	TBI_zero	14
112301	2	1	166	3	p4	1	46	2.17391304347826	TBI_zero	14
112302	2	1	166	1	p4	6	46	13.0434782608696	TBI_zero	14
112303	2	1	166	4	p4	22	46	47.8260869565217	TBI_zero	14
112304	2	1	166	2	p4	17	46	36.9565217391304	TBI_zero	14
112305	2	1	167	1	p4	32	56	57.1428571428571	TBI_zero	14
112306	2	1	167	4	p4	7	56	12.5	TBI_zero	14
112307	2	1	167	2	p4	15	56	26.7857142857143	TBI_zero	14
112308	2	1	167	3	p4	2	56	3.57142857142857	TBI_zero	14
112309	2	1	168	1	p2H	3	110	2.72727272727273	TBI_zero	14
112310	2	1	168	2	p2H	88	110	80	TBI_zero	14
112311	2	1	168	3	p2H	6	110	5.45454545454545	TBI_zero	14
112312	2	1	168	4	p2H	13	110	11.8181818181818	TBI_zero	14
112313	2	1	169	1	p2H	4	170	2.35294117647059	TBI_zero	14
112314	2	1	169	2	p2H	157	170	92.3529411764706	TBI_zero	14
112315	2	1	169	3	p2H	2	170	1.17647058823529	TBI_zero	14
112316	2	1	169	4	p2H	7	170	4.11764705882353	TBI_zero	14
112317	2	1	17	2	p2H	114	130	87.6923076923077	TBI_zero	14
112318	2	1	17	3	p2H	4	130	3.07692307692308	TBI_zero	14
112319	2	1	17	4	p2H	3	130	2.30769230769231	TBI_zero	14
112320	2	1	17	1	p2H	9	130	6.92307692307692	TBI_zero	14
112321	2	1	170	2	p2H	131	138	94.9275362318841	TBI_zero	14
112322	2	1	170	4	p2H	1	138	0.72463768115942	TBI_zero	14
112323	2	1	170	1	p2H	2	138	1.44927536231884	TBI_zero	14
112324	2	1	170	3	p2H	4	138	2.89855072463768	TBI_zero	14
112325	2	1	171	2	p3	7	71	9.85915492957746	TBI_zero	14
112326	2	1	171	1	p3	10	71	14.0845070422535	TBI_zero	14
112327	2	1	171	4	p3	4	71	5.63380281690141	TBI_zero	14
112328	2	1	171	3	p3	50	71	70.4225352112676	TBI_zero	14
112329	2	1	172	1	p4	3	54	5.55555555555556	TBI_zero	14
112330	2	1	172	4	p4	42	54	77.7777777777778	TBI_zero	14
112331	2	1	172	2	p4	5	54	9.25925925925926	TBI_zero	14
112332	2	1	172	3	p4	4	54	7.40740740740741	TBI_zero	14
112333	2	1	173	2	p2H	18	25	72	TBI_zero	14
112334	2	1	173	3	p2H	1	25	4	TBI_zero	14
112335	2	1	173	1	p2H	0	25	0	TBI_zero	14
112336	2	1	173	4	p2H	6	25	24	TBI_zero	14
112337	2	1	174	3	p2H	13	118	11.0169491525424	TBI_zero	14
112338	2	1	174	2	p2H	81	118	68.6440677966102	TBI_zero	14
112339	2	1	174	1	p2H	15	118	12.7118644067797	TBI_zero	14
112340	2	1	174	4	p2H	9	118	7.6271186440678	TBI_zero	14
112341	2	1	175	4	p2L	8	85	9.41176470588235	TBI_zero	14
112342	2	1	175	1	p2L	9	85	10.5882352941176	TBI_zero	14
112343	2	1	175	3	p2L	14	85	16.4705882352941	TBI_zero	14
112344	2	1	175	2	p2L	54	85	63.5294117647059	TBI_zero	14
112345	2	1	176	4	p2L	12	110	10.9090909090909	TBI_zero	14
112346	2	1	176	1	p2L	28	110	25.4545454545455	TBI_zero	14
112347	2	1	176	3	p2L	29	110	26.3636363636364	TBI_zero	14
112348	2	1	176	2	p2L	41	110	37.2727272727273	TBI_zero	14
112349	2	1	177	2	p2H	102	150	68	TBI_zero	14
112350	2	1	177	3	p2H	14	150	9.33333333333333	TBI_zero	14
112351	2	1	177	4	p2H	13	150	8.66666666666667	TBI_zero	14
112352	2	1	177	1	p2H	21	150	14	TBI_zero	14
112353	2	1	178	3	p2L	1	39	2.56410256410256	TBI_zero	14
112354	2	1	178	2	p2L	24	39	61.5384615384615	TBI_zero	14
112355	2	1	178	4	p2L	2	39	5.12820512820513	TBI_zero	14
112356	2	1	178	1	p2L	12	39	30.7692307692308	TBI_zero	14
112357	2	1	179	4	p2H	4	79	5.06329113924051	TBI_zero	14
112358	2	1	179	2	p2H	70	79	88.6075949367088	TBI_zero	14
112359	2	1	179	1	p2H	4	79	5.06329113924051	TBI_zero	14
112360	2	1	179	3	p2H	1	79	1.26582278481013	TBI_zero	14
112361	2	1	18	1	p2L	17	99	17.1717171717172	TBI_zero	14
112362	2	1	18	3	p2L	15	99	15.1515151515152	TBI_zero	14
112363	2	1	18	2	p2L	58	99	58.5858585858586	TBI_zero	14
112364	2	1	18	4	p2L	9	99	9.09090909090909	TBI_zero	14
112365	2	1	180	1	p2H	1	39	2.56410256410256	TBI_zero	14
112366	2	1	180	4	p2H	1	39	2.56410256410256	TBI_zero	14
112367	2	1	180	3	p2H	6	39	15.3846153846154	TBI_zero	14
112368	2	1	180	2	p2H	31	39	79.4871794871795	TBI_zero	14
112369	2	1	181	3	p2L	4	105	3.80952380952381	TBI_zero	14
112370	2	1	181	4	p2L	13	105	12.3809523809524	TBI_zero	14
112371	2	1	181	2	p2L	73	105	69.5238095238095	TBI_zero	14
112372	2	1	181	1	p2L	15	105	14.2857142857143	TBI_zero	14
112373	2	1	182	4	p2L	5	46	10.8695652173913	TBI_zero	14
112374	2	1	182	1	p2L	7	46	15.2173913043478	TBI_zero	14
112375	2	1	182	2	p2L	31	46	67.3913043478261	TBI_zero	14
112376	2	1	182	3	p2L	3	46	6.52173913043478	TBI_zero	14
112377	2	1	183	3	p2H	1	75	1.33333333333333	TBI_zero	14
112378	2	1	183	1	p2H	2	75	2.66666666666667	TBI_zero	14
112379	2	1	183	2	p2H	69	75	92	TBI_zero	14
112380	2	1	183	4	p2H	3	75	4	TBI_zero	14
112381	2	1	184	4	p2H	6	118	5.08474576271187	TBI_zero	14
112382	2	1	184	3	p2H	3	118	2.54237288135593	TBI_zero	14
112383	2	1	184	1	p2H	9	118	7.6271186440678	TBI_zero	14
112384	2	1	184	2	p2H	100	118	84.7457627118644	TBI_zero	14
112385	2	1	185	2	p2H	79	94	84.0425531914894	TBI_zero	14
112386	2	1	185	3	p2H	3	94	3.19148936170213	TBI_zero	14
112387	2	1	185	1	p2H	4	94	4.25531914893617	TBI_zero	14
112388	2	1	185	4	p2H	8	94	8.51063829787234	TBI_zero	14
112389	2	1	186	1	p3	4	105	3.80952380952381	TBI_zero	14
112390	2	1	186	3	p3	39	105	37.1428571428571	TBI_zero	14
112391	2	1	186	2	p3	34	105	32.3809523809524	TBI_zero	14
112392	2	1	186	4	p3	28	105	26.6666666666667	TBI_zero	14
112393	2	1	187	3	p2H	2	137	1.45985401459854	TBI_zero	14
112394	2	1	187	4	p2H	4	137	2.91970802919708	TBI_zero	14
112395	2	1	187	1	p2H	4	137	2.91970802919708	TBI_zero	14
112396	2	1	187	2	p2H	127	137	92.7007299270073	TBI_zero	14
112397	2	1	188	4	p4	7	50	14	TBI_zero	14
112398	2	1	188	2	p4	25	50	50	TBI_zero	14
112399	2	1	188	3	p4	0	50	0	TBI_zero	14
112400	2	1	188	1	p4	18	50	36	TBI_zero	14
112401	2	1	189	3	p2H	6	93	6.45161290322581	TBI_zero	14
112402	2	1	189	4	p2H	4	93	4.3010752688172	TBI_zero	14
112403	2	1	189	1	p2H	4	93	4.3010752688172	TBI_zero	14
112404	2	1	189	2	p2H	79	93	84.9462365591398	TBI_zero	14
112405	2	1	19	1	p2H	4	160	2.5	TBI_zero	14
112406	2	1	19	2	p2H	147	160	91.875	TBI_zero	14
112407	2	1	19	3	p2H	2	160	1.25	TBI_zero	14
112408	2	1	19	4	p2H	7	160	4.375	TBI_zero	14
112409	2	1	190	3	p2H	1	56	1.78571428571429	TBI_zero	14
112410	2	1	190	1	p2H	2	56	3.57142857142857	TBI_zero	14
112411	2	1	190	4	p2H	3	56	5.35714285714286	TBI_zero	14
112412	2	1	190	2	p2H	50	56	89.2857142857143	TBI_zero	14
112413	2	1	191	4	p2L	19	120	15.8333333333333	TBI_zero	14
112414	2	1	191	2	p2L	57	120	47.5	TBI_zero	14
112415	2	1	191	3	p2L	27	120	22.5	TBI_zero	14
112416	2	1	191	1	p2L	17	120	14.1666666666667	TBI_zero	14
112417	2	1	192	3	p2H	8	116	6.89655172413793	TBI_zero	14
112418	2	1	192	1	p2H	5	116	4.31034482758621	TBI_zero	14
112419	2	1	192	4	p2H	5	116	4.31034482758621	TBI_zero	14
112420	2	1	192	2	p2H	98	116	84.4827586206897	TBI_zero	14
112421	2	1	193	3	p4	7	57	12.280701754386	TBI_zero	14
112422	2	1	193	2	p4	16	57	28.0701754385965	TBI_zero	14
112423	2	1	193	1	p4	7	57	12.280701754386	TBI_zero	14
112424	2	1	193	4	p4	27	57	47.3684210526316	TBI_zero	14
112425	2	1	194	4	p2H	7	132	5.3030303030303	TBI_zero	14
112426	2	1	194	1	p2H	7	132	5.3030303030303	TBI_zero	14
112427	2	1	194	2	p2H	108	132	81.8181818181818	TBI_zero	14
112428	2	1	194	3	p2H	10	132	7.57575757575758	TBI_zero	14
112429	2	1	195	2	p2H	91	105	86.6666666666667	TBI_zero	14
112430	2	1	195	1	p2H	5	105	4.76190476190476	TBI_zero	14
112431	2	1	195	3	p2H	4	105	3.80952380952381	TBI_zero	14
112432	2	1	195	4	p2H	5	105	4.76190476190476	TBI_zero	14
112433	2	1	196	4	p2L	0	25	0	TBI_zero	14
112434	2	1	196	2	p2L	11	25	44	TBI_zero	14
112435	2	1	196	3	p2L	12	25	48	TBI_zero	14
112436	2	1	196	1	p2L	2	25	8	TBI_zero	14
112437	2	1	197	4	p2L	2	48	4.16666666666667	TBI_zero	14
112438	2	1	197	1	p2L	5	48	10.4166666666667	TBI_zero	14
112439	2	1	197	3	p2L	4	48	8.33333333333333	TBI_zero	14
112440	2	1	197	2	p2L	37	48	77.0833333333333	TBI_zero	14
112441	2	1	198	1	p2H	9	92	9.78260869565217	TBI_zero	14
112442	2	1	198	2	p2H	75	92	81.5217391304348	TBI_zero	14
112443	2	1	198	3	p2H	0	92	0	TBI_zero	14
112444	2	1	198	4	p2H	8	92	8.69565217391304	TBI_zero	14
112445	2	1	199	1	p4	2	49	4.08163265306122	TBI_zero	14
112446	2	1	199	2	p4	14	49	28.5714285714286	TBI_zero	14
112447	2	1	199	3	p4	7	49	14.2857142857143	TBI_zero	14
112448	2	1	199	4	p4	26	49	53.0612244897959	TBI_zero	14
112449	2	1	2	4	p2H	7	52	13.4615384615385	TBI_zero	14
112450	2	1	2	3	p2H	4	52	7.69230769230769	TBI_zero	14
112451	2	1	2	2	p2H	34	52	65.3846153846154	TBI_zero	14
112452	2	1	2	1	p2H	7	52	13.4615384615385	TBI_zero	14
112453	2	1	20	3	p2L	24	128	18.75	TBI_zero	14
112454	2	1	20	2	p2L	63	128	49.21875	TBI_zero	14
112455	2	1	20	1	p2L	19	128	14.84375	TBI_zero	14
112456	2	1	20	4	p2L	22	128	17.1875	TBI_zero	14
112457	2	1	200	2	p2L	43	92	46.7391304347826	TBI_zero	14
112458	2	1	200	4	p2L	11	92	11.9565217391304	TBI_zero	14
112459	2	1	200	3	p2L	14	92	15.2173913043478	TBI_zero	14
112460	2	1	200	1	p2L	24	92	26.0869565217391	TBI_zero	14
112461	2	1	201	2	p2L	50	79	63.2911392405063	TBI_zero	14
112462	2	1	201	3	p2L	8	79	10.126582278481	TBI_zero	14
112463	2	1	201	4	p2L	11	79	13.9240506329114	TBI_zero	14
112464	2	1	201	1	p2L	10	79	12.6582278481013	TBI_zero	14
112465	2	1	202	1	p2L	17	64	26.5625	TBI_zero	14
112466	2	1	202	4	p2L	12	64	18.75	TBI_zero	14
112467	2	1	202	2	p2L	28	64	43.75	TBI_zero	14
112468	2	1	202	3	p2L	7	64	10.9375	TBI_zero	14
112469	2	1	203	1	p2H	0	49	0	TBI_zero	14
112470	2	1	203	3	p2H	1	49	2.04081632653061	TBI_zero	14
112471	2	1	203	4	p2H	3	49	6.12244897959184	TBI_zero	14
112472	2	1	203	2	p2H	45	49	91.8367346938776	TBI_zero	14
112473	2	1	204	3	p3	22	48	45.8333333333333	TBI_zero	14
112474	2	1	204	4	p3	4	48	8.33333333333333	TBI_zero	14
112475	2	1	204	2	p3	15	48	31.25	TBI_zero	14
112476	2	1	204	1	p3	7	48	14.5833333333333	TBI_zero	14
112477	2	1	205	1	p2H	1	110	0.909090909090909	TBI_zero	14
112478	2	1	205	3	p2H	4	110	3.63636363636364	TBI_zero	14
112479	2	1	205	2	p2H	103	110	93.6363636363636	TBI_zero	14
112480	2	1	205	4	p2H	2	110	1.81818181818182	TBI_zero	14
112481	2	1	206	1	p2H	4	173	2.3121387283237	TBI_zero	14
112482	2	1	206	4	p2H	4	173	2.3121387283237	TBI_zero	14
112483	2	1	206	2	p2H	161	173	93.0635838150289	TBI_zero	14
112484	2	1	206	3	p2H	4	173	2.3121387283237	TBI_zero	14
112485	2	1	207	2	p2H	117	123	95.1219512195122	TBI_zero	14
112486	2	1	207	1	p2H	2	123	1.6260162601626	TBI_zero	14
112487	2	1	207	3	p2H	2	123	1.6260162601626	TBI_zero	14
112488	2	1	207	4	p2H	2	123	1.6260162601626	TBI_zero	14
112489	2	1	208	1	p2L	17	114	14.9122807017544	TBI_zero	14
112490	2	1	208	2	p2L	64	114	56.140350877193	TBI_zero	14
112491	2	1	208	4	p2L	9	114	7.89473684210526	TBI_zero	14
112492	2	1	208	3	p2L	24	114	21.0526315789474	TBI_zero	14
112493	2	1	209	4	p3	19	64	29.6875	TBI_zero	14
112494	2	1	209	2	p3	7	64	10.9375	TBI_zero	14
112495	2	1	209	1	p3	15	64	23.4375	TBI_zero	14
112496	2	1	209	3	p3	23	64	35.9375	TBI_zero	14
112497	2	1	21	4	p2L	8	35	22.8571428571429	TBI_zero	14
112498	2	1	21	2	p2L	11	35	31.4285714285714	TBI_zero	14
112499	2	1	21	3	p2L	6	35	17.1428571428571	TBI_zero	14
112500	2	1	21	1	p2L	10	35	28.5714285714286	TBI_zero	14
112501	2	1	210	2	p2H	34	36	94.4444444444444	TBI_zero	14
112502	2	1	210	3	p2H	0	36	0	TBI_zero	14
112503	2	1	210	4	p2H	0	36	0	TBI_zero	14
112504	2	1	210	1	p2H	2	36	5.55555555555556	TBI_zero	14
112505	2	1	211	2	p2H	92	108	85.1851851851852	TBI_zero	14
112506	2	1	211	4	p2H	3	108	2.77777777777778	TBI_zero	14
112507	2	1	211	3	p2H	4	108	3.7037037037037	TBI_zero	14
112508	2	1	211	1	p2H	9	108	8.33333333333333	TBI_zero	14
112509	2	1	212	2	p2L	52	90	57.7777777777778	TBI_zero	14
112510	2	1	212	4	p2L	7	90	7.77777777777778	TBI_zero	14
112511	2	1	212	3	p2L	20	90	22.2222222222222	TBI_zero	14
112512	2	1	212	1	p2L	11	90	12.2222222222222	TBI_zero	14
112513	2	1	213	3	p2H	6	99	6.06060606060606	TBI_zero	14
112514	2	1	213	1	p2H	7	99	7.07070707070707	TBI_zero	14
112515	2	1	213	4	p2H	4	99	4.04040404040404	TBI_zero	14
112516	2	1	213	2	p2H	82	99	82.8282828282828	TBI_zero	14
112517	2	1	214	3	p2H	9	125	7.2	TBI_zero	14
112518	2	1	214	4	p2H	4	125	3.2	TBI_zero	14
112519	2	1	214	1	p2H	5	125	4	TBI_zero	14
112520	2	1	214	2	p2H	107	125	85.6	TBI_zero	14
112521	2	1	215	1	p2H	6	139	4.31654676258993	TBI_zero	14
112522	2	1	215	3	p2H	1	139	0.719424460431655	TBI_zero	14
112523	2	1	215	4	p2H	6	139	4.31654676258993	TBI_zero	14
112524	2	1	215	2	p2H	126	139	90.6474820143885	TBI_zero	14
112525	2	1	216	1	p2H	1	86	1.16279069767442	TBI_zero	14
112526	2	1	216	3	p2H	1	86	1.16279069767442	TBI_zero	14
112527	2	1	216	4	p2H	0	86	0	TBI_zero	14
112528	2	1	216	2	p2H	84	86	97.6744186046512	TBI_zero	14
112529	2	1	217	3	p2H	1	91	1.0989010989011	TBI_zero	14
112530	2	1	217	2	p2H	83	91	91.2087912087912	TBI_zero	14
112531	2	1	217	1	p2H	7	91	7.69230769230769	TBI_zero	14
112532	2	1	217	4	p2H	0	91	0	TBI_zero	14
112533	2	1	218	4	p2L	3	77	3.8961038961039	TBI_zero	14
112534	2	1	218	3	p2L	17	77	22.0779220779221	TBI_zero	14
112535	2	1	218	1	p2L	11	77	14.2857142857143	TBI_zero	14
112536	2	1	218	2	p2L	46	77	59.7402597402597	TBI_zero	14
112537	2	1	219	3	p1	23	115	20	TBI_zero	14
112538	2	1	219	4	p1	10	115	8.69565217391304	TBI_zero	14
112539	2	1	219	1	p1	28	115	24.3478260869565	TBI_zero	14
112540	2	1	219	2	p1	54	115	46.9565217391304	TBI_zero	14
112541	2	1	22	3	p2H	12	116	10.3448275862069	TBI_zero	14
112542	2	1	22	4	p2H	17	116	14.6551724137931	TBI_zero	14
112543	2	1	22	1	p2H	8	116	6.89655172413793	TBI_zero	14
112544	2	1	22	2	p2H	79	116	68.1034482758621	TBI_zero	14
112545	2	1	220	4	p2H	7	61	11.4754098360656	TBI_zero	14
112546	2	1	220	2	p2H	47	61	77.0491803278689	TBI_zero	14
112547	2	1	220	1	p2H	2	61	3.27868852459016	TBI_zero	14
112548	2	1	220	3	p2H	5	61	8.19672131147541	TBI_zero	14
112549	2	1	221	4	p2H	6	63	9.52380952380952	TBI_zero	14
112550	2	1	221	1	p2H	1	63	1.58730158730159	TBI_zero	14
112551	2	1	221	2	p2H	55	63	87.3015873015873	TBI_zero	14
112552	2	1	221	3	p2H	1	63	1.58730158730159	TBI_zero	14
112553	2	1	222	1	p4	10	55	18.1818181818182	TBI_zero	14
112554	2	1	222	2	p4	15	55	27.2727272727273	TBI_zero	14
112555	2	1	222	4	p4	20	55	36.3636363636364	TBI_zero	14
112556	2	1	222	3	p4	10	55	18.1818181818182	TBI_zero	14
112557	2	1	223	2	p4	1	60	1.66666666666667	TBI_zero	14
112558	2	1	223	4	p4	48	60	80	TBI_zero	14
112559	2	1	223	1	p4	6	60	10	TBI_zero	14
112560	2	1	223	3	p4	5	60	8.33333333333333	TBI_zero	14
112561	2	1	224	4	p3	2	75	2.66666666666667	TBI_zero	14
112562	2	1	224	2	p3	27	75	36	TBI_zero	14
112563	2	1	224	1	p3	6	75	8	TBI_zero	14
112564	2	1	224	3	p3	40	75	53.3333333333333	TBI_zero	14
112565	2	1	225	2	p2H	116	125	92.8	TBI_zero	14
112566	2	1	225	1	p2H	4	125	3.2	TBI_zero	14
112567	2	1	225	4	p2H	3	125	2.4	TBI_zero	14
112568	2	1	225	3	p2H	2	125	1.6	TBI_zero	14
112569	2	1	226	1	p4	7	76	9.21052631578947	TBI_zero	14
112570	2	1	226	3	p4	6	76	7.89473684210526	TBI_zero	14
112571	2	1	226	4	p4	53	76	69.7368421052632	TBI_zero	14
112572	2	1	226	2	p4	10	76	13.1578947368421	TBI_zero	14
112573	2	1	227	2	p4	11	45	24.4444444444444	TBI_zero	14
112574	2	1	227	3	p4	7	45	15.5555555555556	TBI_zero	14
112575	2	1	227	4	p4	26	45	57.7777777777778	TBI_zero	14
112576	2	1	227	1	p4	1	45	2.22222222222222	TBI_zero	14
112577	2	1	228	1	p2H	12	163	7.36196319018405	TBI_zero	14
112578	2	1	228	4	p2H	7	163	4.29447852760736	TBI_zero	14
112579	2	1	228	3	p2H	8	163	4.9079754601227	TBI_zero	14
112580	2	1	228	2	p2H	136	163	83.4355828220859	TBI_zero	14
112581	2	1	229	1	p2H	6	99	6.06060606060606	TBI_zero	14
112582	2	1	229	4	p2H	2	99	2.02020202020202	TBI_zero	14
112583	2	1	229	2	p2H	86	99	86.8686868686869	TBI_zero	14
112584	2	1	229	3	p2H	5	99	5.05050505050505	TBI_zero	14
112585	2	1	23	2	p2L	71	113	62.8318584070796	TBI_zero	14
112586	2	1	23	3	p2L	16	113	14.1592920353982	TBI_zero	14
112587	2	1	23	4	p2L	13	113	11.5044247787611	TBI_zero	14
112588	2	1	23	1	p2L	13	113	11.5044247787611	TBI_zero	14
112589	2	1	230	4	p2L	13	142	9.15492957746479	TBI_zero	14
112590	2	1	230	3	p2L	7	142	4.92957746478873	TBI_zero	14
112591	2	1	230	1	p2L	6	142	4.22535211267606	TBI_zero	14
112592	2	1	230	2	p2L	116	142	81.6901408450704	TBI_zero	14
112593	2	1	231	4	p2H	1	114	0.87719298245614	TBI_zero	14
112594	2	1	231	1	p2H	3	114	2.63157894736842	TBI_zero	14
112595	2	1	231	2	p2H	104	114	91.2280701754386	TBI_zero	14
112596	2	1	231	3	p2H	6	114	5.26315789473684	TBI_zero	14
112597	2	1	232	4	p2H	6	88	6.81818181818182	TBI_zero	14
112598	2	1	232	2	p2H	71	88	80.6818181818182	TBI_zero	14
112599	2	1	232	3	p2H	7	88	7.95454545454545	TBI_zero	14
112600	2	1	232	1	p2H	4	88	4.54545454545455	TBI_zero	14
112601	2	1	233	4	p2H	1	169	0.591715976331361	TBI_zero	14
112602	2	1	233	2	p2H	159	169	94.0828402366864	TBI_zero	14
112603	2	1	233	1	p2H	6	169	3.55029585798817	TBI_zero	14
112604	2	1	233	3	p2H	3	169	1.77514792899408	TBI_zero	14
112605	2	1	234	1	p2L	3	114	2.63157894736842	TBI_zero	14
112606	2	1	234	4	p2L	10	114	8.7719298245614	TBI_zero	14
112607	2	1	234	3	p2L	4	114	3.50877192982456	TBI_zero	14
112608	2	1	234	2	p2L	97	114	85.0877192982456	TBI_zero	14
112609	2	1	235	4	p2L	15	83	18.0722891566265	TBI_zero	14
112610	2	1	235	3	p2L	12	83	14.4578313253012	TBI_zero	14
112611	2	1	235	2	p2L	47	83	56.6265060240964	TBI_zero	14
112612	2	1	235	1	p2L	9	83	10.8433734939759	TBI_zero	14
112613	2	1	236	2	p4	5	60	8.33333333333333	TBI_zero	14
112614	2	1	236	1	p4	11	60	18.3333333333333	TBI_zero	14
112615	2	1	236	4	p4	39	60	65	TBI_zero	14
112616	2	1	236	3	p4	5	60	8.33333333333333	TBI_zero	14
112617	2	1	237	4	p2H	6	115	5.21739130434783	TBI_zero	14
112618	2	1	237	3	p2H	9	115	7.82608695652174	TBI_zero	14
112619	2	1	237	2	p2H	93	115	80.8695652173913	TBI_zero	14
112620	2	1	237	1	p2H	7	115	6.08695652173913	TBI_zero	14
112621	2	1	238	1	p4	12	64	18.75	TBI_zero	14
112622	2	1	238	2	p4	12	64	18.75	TBI_zero	14
112623	2	1	238	4	p4	38	64	59.375	TBI_zero	14
112624	2	1	238	3	p4	2	64	3.125	TBI_zero	14
112625	2	1	239	4	p2H	2	103	1.94174757281553	TBI_zero	14
112626	2	1	239	3	p2H	1	103	0.970873786407767	TBI_zero	14
112627	2	1	239	2	p2H	95	103	92.2330097087379	TBI_zero	14
112628	2	1	239	1	p2H	5	103	4.85436893203883	TBI_zero	14
112629	2	1	24	4	p2H	3	154	1.94805194805195	TBI_zero	14
112630	2	1	24	3	p2H	2	154	1.2987012987013	TBI_zero	14
112631	2	1	24	1	p2H	8	154	5.19480519480519	TBI_zero	14
112632	2	1	24	2	p2H	141	154	91.5584415584416	TBI_zero	14
112633	2	1	240	4	p2H	5	93	5.37634408602151	TBI_zero	14
112634	2	1	240	2	p2H	78	93	83.8709677419355	TBI_zero	14
112635	2	1	240	3	p2H	2	93	2.1505376344086	TBI_zero	14
112636	2	1	240	1	p2H	8	93	8.60215053763441	TBI_zero	14
112637	2	1	241	1	p2H	3	88	3.40909090909091	TBI_zero	14
112638	2	1	241	2	p2H	84	88	95.4545454545455	TBI_zero	14
112639	2	1	241	3	p2H	1	88	1.13636363636364	TBI_zero	14
112640	2	1	241	4	p2H	0	88	0	TBI_zero	14
112641	2	1	242	4	p2L	12	89	13.4831460674157	TBI_zero	14
112642	2	1	242	1	p2L	12	89	13.4831460674157	TBI_zero	14
112643	2	1	242	3	p2L	11	89	12.3595505617978	TBI_zero	14
112644	2	1	242	2	p2L	54	89	60.6741573033708	TBI_zero	14
112645	2	1	243	2	p2L	42	63	66.6666666666667	TBI_zero	14
112646	2	1	243	1	p2L	7	63	11.1111111111111	TBI_zero	14
112647	2	1	243	3	p2L	3	63	4.76190476190476	TBI_zero	14
112648	2	1	243	4	p2L	11	63	17.4603174603175	TBI_zero	14
112649	2	1	244	4	p2H	6	127	4.7244094488189	TBI_zero	14
112650	2	1	244	1	p2H	7	127	5.51181102362205	TBI_zero	14
112651	2	1	244	2	p2H	110	127	86.6141732283465	TBI_zero	14
112652	2	1	244	3	p2H	4	127	3.1496062992126	TBI_zero	14
112653	2	1	245	2	p2H	47	51	92.156862745098	TBI_zero	14
112654	2	1	245	4	p2H	3	51	5.88235294117647	TBI_zero	14
112655	2	1	245	1	p2H	1	51	1.96078431372549	TBI_zero	14
112656	2	1	245	3	p2H	0	51	0	TBI_zero	14
112657	2	1	246	4	p2H	6	112	5.35714285714286	TBI_zero	14
112658	2	1	246	2	p2H	91	112	81.25	TBI_zero	14
112659	2	1	246	3	p2H	7	112	6.25	TBI_zero	14
112660	2	1	246	1	p2H	8	112	7.14285714285714	TBI_zero	14
112661	2	1	247	2	p3	8	73	10.958904109589	TBI_zero	14
112662	2	1	247	1	p3	6	73	8.21917808219178	TBI_zero	14
112663	2	1	247	3	p3	52	73	71.2328767123288	TBI_zero	14
112664	2	1	247	4	p3	7	73	9.58904109589041	TBI_zero	14
112665	2	1	248	2	p2L	40	132	30.3030303030303	TBI_zero	14
112666	2	1	248	3	p2L	31	132	23.4848484848485	TBI_zero	14
112667	2	1	248	1	p2L	19	132	14.3939393939394	TBI_zero	14
112668	2	1	248	4	p2L	42	132	31.8181818181818	TBI_zero	14
112669	2	1	249	3	p2H	3	85	3.52941176470588	TBI_zero	14
112670	2	1	249	1	p2H	6	85	7.05882352941176	TBI_zero	14
112671	2	1	249	2	p2H	74	85	87.0588235294118	TBI_zero	14
112672	2	1	249	4	p2H	2	85	2.35294117647059	TBI_zero	14
112673	2	1	25	3	p2H	0	124	0	TBI_zero	14
112674	2	1	25	4	p2H	6	124	4.83870967741935	TBI_zero	14
112675	2	1	25	1	p2H	5	124	4.03225806451613	TBI_zero	14
112676	2	1	25	2	p2H	113	124	91.1290322580645	TBI_zero	14
112677	2	1	250	2	p2H	88	94	93.6170212765958	TBI_zero	14
112678	2	1	250	3	p2H	1	94	1.06382978723404	TBI_zero	14
112679	2	1	250	1	p2H	0	94	0	TBI_zero	14
112680	2	1	250	4	p2H	5	94	5.31914893617021	TBI_zero	14
112681	2	1	251	1	p2H	7	54	12.962962962963	TBI_zero	14
112682	2	1	251	2	p2H	40	54	74.0740740740741	TBI_zero	14
112683	2	1	251	4	p2H	6	54	11.1111111111111	TBI_zero	14
112684	2	1	251	3	p2H	1	54	1.85185185185185	TBI_zero	14
112685	2	1	252	4	p4	50	72	69.4444444444444	TBI_zero	14
112686	2	1	252	1	p4	4	72	5.55555555555556	TBI_zero	14
112687	2	1	252	3	p4	3	72	4.16666666666667	TBI_zero	14
112688	2	1	252	2	p4	15	72	20.8333333333333	TBI_zero	14
112689	2	1	253	4	p4	49	62	79.0322580645161	TBI_zero	14
112690	2	1	253	2	p4	11	62	17.741935483871	TBI_zero	14
112691	2	1	253	1	p4	1	62	1.61290322580645	TBI_zero	14
112692	2	1	253	3	p4	1	62	1.61290322580645	TBI_zero	14
112693	2	1	254	2	p4	10	68	14.7058823529412	TBI_zero	14
112694	2	1	254	1	p4	10	68	14.7058823529412	TBI_zero	14
112695	2	1	254	3	p4	9	68	13.2352941176471	TBI_zero	14
112696	2	1	254	4	p4	39	68	57.3529411764706	TBI_zero	14
112697	2	1	255	2	p4	7	55	12.7272727272727	TBI_zero	14
112698	2	1	255	1	p4	7	55	12.7272727272727	TBI_zero	14
112699	2	1	255	3	p4	2	55	3.63636363636364	TBI_zero	14
112700	2	1	255	4	p4	39	55	70.9090909090909	TBI_zero	14
112701	2	1	256	1	p2L	8	83	9.63855421686747	TBI_zero	14
112702	2	1	256	3	p2L	13	83	15.6626506024096	TBI_zero	14
112703	2	1	256	4	p2L	7	83	8.43373493975904	TBI_zero	14
112704	2	1	256	2	p2L	55	83	66.2650602409639	TBI_zero	14
112705	2	1	257	1	p2H	3	145	2.06896551724138	TBI_zero	14
112706	2	1	257	4	p2H	5	145	3.44827586206897	TBI_zero	14
112707	2	1	257	3	p2H	2	145	1.37931034482759	TBI_zero	14
112708	2	1	257	2	p2H	135	145	93.1034482758621	TBI_zero	14
112709	2	1	258	1	p2H	11	109	10.0917431192661	TBI_zero	14
112710	2	1	258	3	p2H	7	109	6.42201834862385	TBI_zero	14
112711	2	1	258	4	p2H	7	109	6.42201834862385	TBI_zero	14
112712	2	1	258	2	p2H	84	109	77.0642201834862	TBI_zero	14
112713	2	1	259	2	p4	22	86	25.5813953488372	TBI_zero	14
112714	2	1	259	1	p4	13	86	15.1162790697674	TBI_zero	14
112715	2	1	259	3	p4	19	86	22.093023255814	TBI_zero	14
112716	2	1	259	4	p4	32	86	37.2093023255814	TBI_zero	14
112717	2	1	26	1	p2H	4	126	3.17460317460317	TBI_zero	14
112718	2	1	26	3	p2H	3	126	2.38095238095238	TBI_zero	14
112719	2	1	26	2	p2H	115	126	91.2698412698413	TBI_zero	14
112720	2	1	26	4	p2H	4	126	3.17460317460317	TBI_zero	14
112721	2	1	260	4	p4	40	64	62.5	TBI_zero	14
112722	2	1	260	3	p4	1	64	1.5625	TBI_zero	14
112723	2	1	260	2	p4	11	64	17.1875	TBI_zero	14
112724	2	1	260	1	p4	12	64	18.75	TBI_zero	14
112725	2	1	261	2	p2L	63	98	64.2857142857143	TBI_zero	14
112726	2	1	261	3	p2L	10	98	10.2040816326531	TBI_zero	14
112727	2	1	261	1	p2L	7	98	7.14285714285714	TBI_zero	14
112728	2	1	261	4	p2L	18	98	18.3673469387755	TBI_zero	14
112729	2	1	262	2	p2H	98	108	90.7407407407407	TBI_zero	14
112730	2	1	262	3	p2H	4	108	3.7037037037037	TBI_zero	14
112731	2	1	262	4	p2H	1	108	0.925925925925926	TBI_zero	14
112732	2	1	262	1	p2H	5	108	4.62962962962963	TBI_zero	14
112733	2	1	263	3	p4	4	81	4.93827160493827	TBI_zero	14
112734	2	1	263	2	p4	3	81	3.7037037037037	TBI_zero	14
112735	2	1	263	1	p4	12	81	14.8148148148148	TBI_zero	14
112736	2	1	263	4	p4	62	81	76.5432098765432	TBI_zero	14
112737	2	1	264	2	p2L	38	88	43.1818181818182	TBI_zero	14
112738	2	1	264	1	p2L	14	88	15.9090909090909	TBI_zero	14
112739	2	1	264	3	p2L	23	88	26.1363636363636	TBI_zero	14
112740	2	1	264	4	p2L	13	88	14.7727272727273	TBI_zero	14
112741	2	1	265	1	p2L	22	121	18.1818181818182	TBI_zero	14
112742	2	1	265	2	p2L	69	121	57.0247933884297	TBI_zero	14
112743	2	1	265	3	p2L	13	121	10.7438016528926	TBI_zero	14
112744	2	1	265	4	p2L	17	121	14.0495867768595	TBI_zero	14
112745	2	1	266	1	p2H	3	47	6.38297872340426	TBI_zero	14
112746	2	1	266	2	p2H	42	47	89.3617021276596	TBI_zero	14
112747	2	1	266	3	p2H	0	47	0	TBI_zero	14
112748	2	1	266	4	p2H	2	47	4.25531914893617	TBI_zero	14
112749	2	1	267	3	p2H	10	122	8.19672131147541	TBI_zero	14
112750	2	1	267	4	p2H	13	122	10.655737704918	TBI_zero	14
112751	2	1	267	1	p2H	11	122	9.01639344262295	TBI_zero	14
112752	2	1	267	2	p2H	88	122	72.1311475409836	TBI_zero	14
112753	2	1	268	4	p2H	13	159	8.17610062893082	TBI_zero	14
112754	2	1	268	3	p2H	11	159	6.91823899371069	TBI_zero	14
112755	2	1	268	1	p2H	29	159	18.2389937106918	TBI_zero	14
112756	2	1	268	2	p2H	106	159	66.6666666666667	TBI_zero	14
112757	2	1	269	1	p2H	5	89	5.61797752808989	TBI_zero	14
112758	2	1	269	3	p2H	4	89	4.49438202247191	TBI_zero	14
112759	2	1	269	4	p2H	1	89	1.12359550561798	TBI_zero	14
112760	2	1	269	2	p2H	79	89	88.7640449438202	TBI_zero	14
112761	2	1	27	1	p4	0	71	0	TBI_zero	14
112762	2	1	27	2	p4	5	71	7.04225352112676	TBI_zero	14
112763	2	1	27	4	p4	64	71	90.1408450704225	TBI_zero	14
112764	2	1	27	3	p4	2	71	2.8169014084507	TBI_zero	14
112765	2	1	270	3	p2H	3	95	3.15789473684211	TBI_zero	14
112766	2	1	270	1	p2H	2	95	2.10526315789474	TBI_zero	14
112767	2	1	270	2	p2H	87	95	91.5789473684211	TBI_zero	14
112768	2	1	270	4	p2H	3	95	3.15789473684211	TBI_zero	14
112769	2	1	271	2	p4	6	70	8.57142857142857	TBI_zero	14
112770	2	1	271	3	p4	5	70	7.14285714285714	TBI_zero	14
112771	2	1	271	4	p4	49	70	70	TBI_zero	14
112772	2	1	271	1	p4	10	70	14.2857142857143	TBI_zero	14
112773	2	1	272	2	p2H	56	62	90.3225806451613	TBI_zero	14
112774	2	1	272	3	p2H	2	62	3.2258064516129	TBI_zero	14
112775	2	1	272	1	p2H	3	62	4.83870967741935	TBI_zero	14
112776	2	1	272	4	p2H	1	62	1.61290322580645	TBI_zero	14
112777	2	1	273	1	p2L	4	28	14.2857142857143	TBI_zero	14
112778	2	1	273	2	p2L	17	28	60.7142857142857	TBI_zero	14
112779	2	1	273	4	p2L	6	28	21.4285714285714	TBI_zero	14
112780	2	1	273	3	p2L	1	28	3.57142857142857	TBI_zero	14
112781	2	1	274	3	p4	11	90	12.2222222222222	TBI_zero	14
112782	2	1	274	1	p4	23	90	25.5555555555556	TBI_zero	14
112783	2	1	274	2	p4	33	90	36.6666666666667	TBI_zero	14
112784	2	1	274	4	p4	23	90	25.5555555555556	TBI_zero	14
112785	2	1	275	2	p2H	59	70	84.2857142857143	TBI_zero	14
112786	2	1	275	3	p2H	1	70	1.42857142857143	TBI_zero	14
112787	2	1	275	1	p2H	5	70	7.14285714285714	TBI_zero	14
112788	2	1	275	4	p2H	5	70	7.14285714285714	TBI_zero	14
112789	2	1	276	2	p3	36	95	37.8947368421053	TBI_zero	14
112790	2	1	276	1	p3	20	95	21.0526315789474	TBI_zero	14
112791	2	1	276	4	p3	10	95	10.5263157894737	TBI_zero	14
112792	2	1	276	3	p3	29	95	30.5263157894737	TBI_zero	14
112793	2	1	277	2	p2H	104	139	74.8201438848921	TBI_zero	14
112794	2	1	277	4	p2H	9	139	6.47482014388489	TBI_zero	14
112795	2	1	277	3	p2H	11	139	7.9136690647482	TBI_zero	14
112796	2	1	277	1	p2H	15	139	10.7913669064748	TBI_zero	14
112797	2	1	278	3	p2L	12	91	13.1868131868132	TBI_zero	14
112798	2	1	278	2	p2L	53	91	58.2417582417582	TBI_zero	14
112799	2	1	278	4	p2L	11	91	12.0879120879121	TBI_zero	14
112800	2	1	278	1	p2L	15	91	16.4835164835165	TBI_zero	14
112801	2	1	279	2	p2L	36	43	83.7209302325581	TBI_zero	14
112802	2	1	279	4	p2L	2	43	4.65116279069767	TBI_zero	14
112803	2	1	279	3	p2L	2	43	4.65116279069767	TBI_zero	14
112804	2	1	279	1	p2L	3	43	6.97674418604651	TBI_zero	14
112805	2	1	28	4	p2H	4	93	4.3010752688172	TBI_zero	14
112806	2	1	28	3	p2H	3	93	3.2258064516129	TBI_zero	14
112807	2	1	28	1	p2H	2	93	2.1505376344086	TBI_zero	14
112808	2	1	28	2	p2H	84	93	90.3225806451613	TBI_zero	14
112809	2	1	280	2	p4	6	73	8.21917808219178	TBI_zero	14
112810	2	1	280	4	p4	62	73	84.9315068493151	TBI_zero	14
112811	2	1	280	1	p4	4	73	5.47945205479452	TBI_zero	14
112812	2	1	280	3	p4	1	73	1.36986301369863	TBI_zero	14
112813	2	1	281	2	p2H	90	99	90.9090909090909	TBI_zero	14
112814	2	1	281	1	p2H	4	99	4.04040404040404	TBI_zero	14
112815	2	1	281	4	p2H	2	99	2.02020202020202	TBI_zero	14
112816	2	1	281	3	p2H	3	99	3.03030303030303	TBI_zero	14
112817	2	1	282	2	p2H	107	123	86.9918699186992	TBI_zero	14
112818	2	1	282	3	p2H	6	123	4.8780487804878	TBI_zero	14
112819	2	1	282	1	p2H	4	123	3.2520325203252	TBI_zero	14
112820	2	1	282	4	p2H	6	123	4.8780487804878	TBI_zero	14
112821	2	1	283	4	p3	2	106	1.88679245283019	TBI_zero	14
112822	2	1	283	3	p3	90	106	84.9056603773585	TBI_zero	14
112823	2	1	283	2	p3	8	106	7.54716981132075	TBI_zero	14
112824	2	1	283	1	p3	6	106	5.66037735849057	TBI_zero	14
112825	2	1	284	1	p1	75	78	96.1538461538462	TBI_zero	14
112826	2	1	284	3	p1	1	78	1.28205128205128	TBI_zero	14
112827	2	1	284	4	p1	2	78	2.56410256410256	TBI_zero	14
112828	2	1	284	2	p1	0	78	0	TBI_zero	14
112829	2	1	285	4	p2H	2	93	2.1505376344086	TBI_zero	14
112830	2	1	285	3	p2H	6	93	6.45161290322581	TBI_zero	14
112831	2	1	285	1	p2H	1	93	1.0752688172043	TBI_zero	14
112832	2	1	285	2	p2H	84	93	90.3225806451613	TBI_zero	14
112833	2	1	286	4	p2H	6	130	4.61538461538462	TBI_zero	14
112834	2	1	286	2	p2H	113	130	86.9230769230769	TBI_zero	14
112835	2	1	286	1	p2H	7	130	5.38461538461539	TBI_zero	14
112836	2	1	286	3	p2H	4	130	3.07692307692308	TBI_zero	14
112837	2	1	287	4	p2H	3	101	2.97029702970297	TBI_zero	14
112838	2	1	287	1	p2H	4	101	3.96039603960396	TBI_zero	14
112839	2	1	287	2	p2H	93	101	92.0792079207921	TBI_zero	14
112840	2	1	287	3	p2H	1	101	0.99009900990099	TBI_zero	14
112841	2	1	288	3	p2L	14	71	19.7183098591549	TBI_zero	14
112842	2	1	288	4	p2L	9	71	12.6760563380282	TBI_zero	14
112843	2	1	288	1	p2L	6	71	8.45070422535211	TBI_zero	14
112844	2	1	288	2	p2L	42	71	59.1549295774648	TBI_zero	14
112845	2	1	289	4	p2H	3	93	3.2258064516129	TBI_zero	14
112846	2	1	289	2	p2H	82	93	88.1720430107527	TBI_zero	14
112847	2	1	289	3	p2H	4	93	4.3010752688172	TBI_zero	14
112848	2	1	289	1	p2H	4	93	4.3010752688172	TBI_zero	14
112849	2	1	29	3	p3	36	76	47.3684210526316	TBI_zero	14
112850	2	1	29	4	p3	8	76	10.5263157894737	TBI_zero	14
112851	2	1	29	1	p3	14	76	18.4210526315789	TBI_zero	14
112852	2	1	29	2	p3	18	76	23.6842105263158	TBI_zero	14
112853	2	1	290	3	p2H	5	53	9.43396226415094	TBI_zero	14
112854	2	1	290	1	p2H	4	53	7.54716981132075	TBI_zero	14
112855	2	1	290	2	p2H	41	53	77.3584905660377	TBI_zero	14
112856	2	1	290	4	p2H	3	53	5.66037735849057	TBI_zero	14
112857	2	1	291	3	p2H	3	96	3.125	TBI_zero	14
112858	2	1	291	1	p2H	3	96	3.125	TBI_zero	14
112859	2	1	291	2	p2H	88	96	91.6666666666667	TBI_zero	14
112860	2	1	291	4	p2H	2	96	2.08333333333333	TBI_zero	14
112861	2	1	292	4	p2L	4	56	7.14285714285714	TBI_zero	14
112862	2	1	292	1	p2L	6	56	10.7142857142857	TBI_zero	14
112863	2	1	292	2	p2L	37	56	66.0714285714286	TBI_zero	14
112864	2	1	292	3	p2L	9	56	16.0714285714286	TBI_zero	14
112865	2	1	293	1	p2L	12	58	20.6896551724138	TBI_zero	14
112866	2	1	293	2	p2L	31	58	53.448275862069	TBI_zero	14
112867	2	1	293	3	p2L	6	58	10.3448275862069	TBI_zero	14
112868	2	1	293	4	p2L	9	58	15.5172413793103	TBI_zero	14
112869	2	1	294	3	p3	35	55	63.6363636363636	TBI_zero	14
112870	2	1	294	2	p3	1	55	1.81818181818182	TBI_zero	14
112871	2	1	294	4	p3	5	55	9.09090909090909	TBI_zero	14
112872	2	1	294	1	p3	14	55	25.4545454545455	TBI_zero	14
112873	2	1	295	1	p2H	11	137	8.02919708029197	TBI_zero	14
112874	2	1	295	3	p2H	2	137	1.45985401459854	TBI_zero	14
112875	2	1	295	2	p2H	123	137	89.7810218978102	TBI_zero	14
112876	2	1	295	4	p2H	1	137	0.72992700729927	TBI_zero	14
112877	2	1	296	1	p2H	10	122	8.19672131147541	TBI_zero	14
112878	2	1	296	2	p2H	99	122	81.1475409836066	TBI_zero	14
112879	2	1	296	3	p2H	6	122	4.91803278688525	TBI_zero	14
112880	2	1	296	4	p2H	7	122	5.73770491803279	TBI_zero	14
112881	2	1	297	1	p2L	3	65	4.61538461538462	TBI_zero	14
112882	2	1	297	2	p2L	54	65	83.0769230769231	TBI_zero	14
112883	2	1	297	3	p2L	5	65	7.69230769230769	TBI_zero	14
112884	2	1	297	4	p2L	3	65	4.61538461538462	TBI_zero	14
112885	2	1	298	3	p2H	7	119	5.88235294117647	TBI_zero	14
112886	2	1	298	2	p2H	91	119	76.4705882352941	TBI_zero	14
112887	2	1	298	1	p2H	6	119	5.04201680672269	TBI_zero	14
112888	2	1	298	4	p2H	15	119	12.6050420168067	TBI_zero	14
112889	2	1	299	3	p2H	5	101	4.95049504950495	TBI_zero	14
112890	2	1	299	1	p2H	8	101	7.92079207920792	TBI_zero	14
112891	2	1	299	2	p2H	86	101	85.1485148514851	TBI_zero	14
112892	2	1	299	4	p2H	2	101	1.98019801980198	TBI_zero	14
112893	2	1	3	4	p2H	3	96	3.125	TBI_zero	14
112894	2	1	3	2	p2H	84	96	87.5	TBI_zero	14
112895	2	1	3	3	p2H	2	96	2.08333333333333	TBI_zero	14
112896	2	1	3	1	p2H	7	96	7.29166666666667	TBI_zero	14
112897	2	1	30	3	p3	51	71	71.830985915493	TBI_zero	14
112898	2	1	30	4	p3	7	71	9.85915492957746	TBI_zero	14
112899	2	1	30	1	p3	5	71	7.04225352112676	TBI_zero	14
112900	2	1	30	2	p3	8	71	11.2676056338028	TBI_zero	14
112901	2	1	300	1	p2H	7	107	6.54205607476635	TBI_zero	14
112902	2	1	300	4	p2H	2	107	1.86915887850467	TBI_zero	14
112903	2	1	300	2	p2H	91	107	85.0467289719626	TBI_zero	14
112904	2	1	300	3	p2H	7	107	6.54205607476635	TBI_zero	14
112905	2	1	301	1	p2H	3	77	3.8961038961039	TBI_zero	14
112906	2	1	301	2	p2H	69	77	89.6103896103896	TBI_zero	14
112907	2	1	301	4	p2H	3	77	3.8961038961039	TBI_zero	14
112908	2	1	301	3	p2H	2	77	2.5974025974026	TBI_zero	14
112909	2	1	302	1	p2H	16	163	9.8159509202454	TBI_zero	14
112910	2	1	302	4	p2H	9	163	5.52147239263804	TBI_zero	14
112911	2	1	302	3	p2H	11	163	6.74846625766871	TBI_zero	14
112912	2	1	302	2	p2H	127	163	77.9141104294479	TBI_zero	14
112913	2	1	303	3	p2L	6	128	4.6875	TBI_zero	14
112914	2	1	303	2	p2L	106	128	82.8125	TBI_zero	14
112915	2	1	303	4	p2L	4	128	3.125	TBI_zero	14
112916	2	1	303	1	p2L	12	128	9.375	TBI_zero	14
112917	2	1	304	3	p2H	9	184	4.89130434782609	TBI_zero	14
112918	2	1	304	1	p2H	29	184	15.7608695652174	TBI_zero	14
112919	2	1	304	2	p2H	130	184	70.6521739130435	TBI_zero	14
112920	2	1	304	4	p2H	16	184	8.69565217391304	TBI_zero	14
112921	2	1	305	2	p2H	70	80	87.5	TBI_zero	14
112922	2	1	305	1	p2H	4	80	5	TBI_zero	14
112923	2	1	305	3	p2H	1	80	1.25	TBI_zero	14
112924	2	1	305	4	p2H	5	80	6.25	TBI_zero	14
112925	2	1	306	1	p4	3	61	4.91803278688525	TBI_zero	14
112926	2	1	306	2	p4	31	61	50.8196721311475	TBI_zero	14
112927	2	1	306	3	p4	6	61	9.83606557377049	TBI_zero	14
112928	2	1	306	4	p4	21	61	34.4262295081967	TBI_zero	14
112929	2	1	307	3	p2H	4	133	3.00751879699248	TBI_zero	14
112930	2	1	307	2	p2H	119	133	89.4736842105263	TBI_zero	14
112931	2	1	307	1	p2H	9	133	6.76691729323308	TBI_zero	14
112932	2	1	307	4	p2H	1	133	0.75187969924812	TBI_zero	14
112933	2	1	308	1	p2H	3	132	2.27272727272727	TBI_zero	14
112934	2	1	308	3	p2H	4	132	3.03030303030303	TBI_zero	14
112935	2	1	308	2	p2H	122	132	92.4242424242424	TBI_zero	14
112936	2	1	308	4	p2H	3	132	2.27272727272727	TBI_zero	14
112937	2	1	309	2	p4	1	48	2.08333333333333	TBI_zero	14
112938	2	1	309	4	p4	45	48	93.75	TBI_zero	14
112939	2	1	309	1	p4	1	48	2.08333333333333	TBI_zero	14
112940	2	1	309	3	p4	1	48	2.08333333333333	TBI_zero	14
112941	2	1	31	2	p2H	111	137	81.021897810219	TBI_zero	14
112942	2	1	31	4	p2H	7	137	5.10948905109489	TBI_zero	14
112943	2	1	31	3	p2H	7	137	5.10948905109489	TBI_zero	14
112944	2	1	31	1	p2H	12	137	8.75912408759124	TBI_zero	14
112945	2	1	310	4	p2H	0	54	0	TBI_zero	14
112946	2	1	310	3	p2H	0	54	0	TBI_zero	14
112947	2	1	310	1	p2H	0	54	0	TBI_zero	14
112948	2	1	310	2	p2H	54	54	100	TBI_zero	14
112949	2	1	311	4	p4	53	93	56.989247311828	TBI_zero	14
112950	2	1	311	2	p4	24	93	25.8064516129032	TBI_zero	14
112951	2	1	311	1	p4	8	93	8.60215053763441	TBI_zero	14
112952	2	1	311	3	p4	8	93	8.60215053763441	TBI_zero	14
112953	2	1	312	2	p2H	95	103	92.2330097087379	TBI_zero	14
112954	2	1	312	3	p2H	3	103	2.9126213592233	TBI_zero	14
112955	2	1	312	1	p2H	3	103	2.9126213592233	TBI_zero	14
112956	2	1	312	4	p2H	2	103	1.94174757281553	TBI_zero	14
112957	2	1	313	2	p4	23	59	38.9830508474576	TBI_zero	14
112958	2	1	313	4	p4	25	59	42.3728813559322	TBI_zero	14
112959	2	1	313	1	p4	6	59	10.1694915254237	TBI_zero	14
112960	2	1	313	3	p4	5	59	8.47457627118644	TBI_zero	14
112961	2	1	314	4	p4	33	73	45.2054794520548	TBI_zero	14
112962	2	1	314	1	p4	2	73	2.73972602739726	TBI_zero	14
112963	2	1	314	2	p4	33	73	45.2054794520548	TBI_zero	14
112964	2	1	314	3	p4	5	73	6.84931506849315	TBI_zero	14
112965	2	1	315	2	p2H	113	130	86.9230769230769	TBI_zero	14
112966	2	1	315	4	p2H	5	130	3.84615384615385	TBI_zero	14
112967	2	1	315	3	p2H	6	130	4.61538461538462	TBI_zero	14
112968	2	1	315	1	p2H	6	130	4.61538461538462	TBI_zero	14
112969	2	1	316	3	p3	38	47	80.8510638297872	TBI_zero	14
112970	2	1	316	2	p3	4	47	8.51063829787234	TBI_zero	14
112971	2	1	316	4	p3	1	47	2.12765957446809	TBI_zero	14
112972	2	1	316	1	p3	4	47	8.51063829787234	TBI_zero	14
112973	2	1	317	2	p2H	100	120	83.3333333333333	TBI_zero	14
112974	2	1	317	1	p2H	8	120	6.66666666666667	TBI_zero	14
112975	2	1	317	4	p2H	7	120	5.83333333333333	TBI_zero	14
112976	2	1	317	3	p2H	5	120	4.16666666666667	TBI_zero	14
112977	2	1	318	2	p2H	145	152	95.3947368421053	TBI_zero	14
112978	2	1	318	3	p2H	1	152	0.657894736842105	TBI_zero	14
112979	2	1	318	1	p2H	4	152	2.63157894736842	TBI_zero	14
112980	2	1	318	4	p2H	2	152	1.31578947368421	TBI_zero	14
112981	2	1	319	4	p3	11	84	13.0952380952381	TBI_zero	14
112982	2	1	319	1	p3	8	84	9.52380952380952	TBI_zero	14
112983	2	1	319	2	p3	22	84	26.1904761904762	TBI_zero	14
112984	2	1	319	3	p3	43	84	51.1904761904762	TBI_zero	14
112985	2	1	32	1	p2H	5	121	4.13223140495868	TBI_zero	14
112986	2	1	32	2	p2H	108	121	89.2561983471074	TBI_zero	14
112987	2	1	32	3	p2H	5	121	4.13223140495868	TBI_zero	14
112988	2	1	32	4	p2H	3	121	2.47933884297521	TBI_zero	14
112989	2	1	320	1	p4	2	44	4.54545454545455	TBI_zero	14
112990	2	1	320	3	p4	0	44	0	TBI_zero	14
112991	2	1	320	2	p4	12	44	27.2727272727273	TBI_zero	14
112992	2	1	320	4	p4	30	44	68.1818181818182	TBI_zero	14
112993	2	1	321	3	p2L	18	100	18	TBI_zero	14
112994	2	1	321	1	p2L	13	100	13	TBI_zero	14
112995	2	1	321	2	p2L	47	100	47	TBI_zero	14
112996	2	1	321	4	p2L	22	100	22	TBI_zero	14
112997	2	1	322	2	p2H	95	115	82.6086956521739	TBI_zero	14
112998	2	1	322	4	p2H	2	115	1.73913043478261	TBI_zero	14
112999	2	1	322	1	p2H	10	115	8.69565217391304	TBI_zero	14
113000	2	1	322	3	p2H	8	115	6.95652173913043	TBI_zero	14
113001	2	1	323	4	p2H	7	118	5.93220338983051	TBI_zero	14
113002	2	1	323	3	p2H	10	118	8.47457627118644	TBI_zero	14
113003	2	1	323	2	p2H	90	118	76.271186440678	TBI_zero	14
113004	2	1	323	1	p2H	11	118	9.32203389830508	TBI_zero	14
113005	2	1	324	4	p2H	3	73	4.10958904109589	TBI_zero	14
113006	2	1	324	3	p2H	3	73	4.10958904109589	TBI_zero	14
113007	2	1	324	2	p2H	63	73	86.3013698630137	TBI_zero	14
113008	2	1	324	1	p2H	4	73	5.47945205479452	TBI_zero	14
113009	2	1	325	4	p2H	0	77	0	TBI_zero	14
113010	2	1	325	2	p2H	73	77	94.8051948051948	TBI_zero	14
113011	2	1	325	3	p2H	1	77	1.2987012987013	TBI_zero	14
113012	2	1	325	1	p2H	3	77	3.8961038961039	TBI_zero	14
113013	2	1	326	1	p2H	3	72	4.16666666666667	TBI_zero	14
113014	2	1	326	2	p2H	64	72	88.8888888888889	TBI_zero	14
113015	2	1	326	4	p2H	2	72	2.77777777777778	TBI_zero	14
113016	2	1	326	3	p2H	3	72	4.16666666666667	TBI_zero	14
113017	2	1	327	4	p2H	2	105	1.9047619047619	TBI_zero	14
113018	2	1	327	2	p2H	100	105	95.2380952380952	TBI_zero	14
113019	2	1	327	3	p2H	0	105	0	TBI_zero	14
113020	2	1	327	1	p2H	3	105	2.85714285714286	TBI_zero	14
113021	2	1	328	4	p2H	13	154	8.44155844155844	TBI_zero	14
113022	2	1	328	3	p2H	16	154	10.3896103896104	TBI_zero	14
113023	2	1	328	2	p2H	105	154	68.1818181818182	TBI_zero	14
113024	2	1	328	1	p2H	20	154	12.987012987013	TBI_zero	14
113025	2	1	329	2	p3	5	60	8.33333333333333	TBI_zero	14
113026	2	1	329	3	p3	50	60	83.3333333333333	TBI_zero	14
113027	2	1	329	1	p3	3	60	5	TBI_zero	14
113028	2	1	329	4	p3	2	60	3.33333333333333	TBI_zero	14
113029	2	1	33	2	p2H	83	106	78.3018867924528	TBI_zero	14
113030	2	1	33	3	p2H	4	106	3.77358490566038	TBI_zero	14
113031	2	1	33	1	p2H	11	106	10.377358490566	TBI_zero	14
113032	2	1	33	4	p2H	8	106	7.54716981132075	TBI_zero	14
113033	2	1	330	4	p2H	3	100	3	TBI_zero	14
113034	2	1	330	2	p2H	85	100	85	TBI_zero	14
113035	2	1	330	3	p2H	3	100	3	TBI_zero	14
113036	2	1	330	1	p2H	9	100	9	TBI_zero	14
113037	2	1	331	1	p4	2	49	4.08163265306122	TBI_zero	14
113038	2	1	331	2	p4	18	49	36.734693877551	TBI_zero	14
113039	2	1	331	3	p4	3	49	6.12244897959184	TBI_zero	14
113040	2	1	331	4	p4	26	49	53.0612244897959	TBI_zero	14
113041	2	1	332	1	p3	18	98	18.3673469387755	TBI_zero	14
113042	2	1	332	4	p3	9	98	9.18367346938776	TBI_zero	14
113043	2	1	332	3	p3	38	98	38.7755102040816	TBI_zero	14
113044	2	1	332	2	p3	33	98	33.6734693877551	TBI_zero	14
113045	2	1	333	2	p2L	42	86	48.8372093023256	TBI_zero	14
113046	2	1	333	3	p2L	11	86	12.7906976744186	TBI_zero	14
113047	2	1	333	1	p2L	28	86	32.5581395348837	TBI_zero	14
113048	2	1	333	4	p2L	5	86	5.81395348837209	TBI_zero	14
113049	2	1	334	2	p2H	87	119	73.109243697479	TBI_zero	14
113050	2	1	334	1	p2H	19	119	15.9663865546218	TBI_zero	14
113051	2	1	334	3	p2H	6	119	5.04201680672269	TBI_zero	14
113052	2	1	334	4	p2H	7	119	5.88235294117647	TBI_zero	14
113053	2	1	335	3	p3	21	67	31.3432835820896	TBI_zero	14
113054	2	1	335	4	p3	9	67	13.4328358208955	TBI_zero	14
113055	2	1	335	2	p3	27	67	40.2985074626866	TBI_zero	14
113056	2	1	335	1	p3	10	67	14.9253731343284	TBI_zero	14
113057	2	1	336	4	p2H	0	81	0	TBI_zero	14
113058	2	1	336	1	p2H	1	81	1.23456790123457	TBI_zero	14
113059	2	1	336	3	p2H	1	81	1.23456790123457	TBI_zero	14
113060	2	1	336	2	p2H	79	81	97.5308641975309	TBI_zero	14
113061	2	1	337	1	p2H	5	170	2.94117647058824	TBI_zero	14
113062	2	1	337	4	p2H	2	170	1.17647058823529	TBI_zero	14
113063	2	1	337	3	p2H	3	170	1.76470588235294	TBI_zero	14
113064	2	1	337	2	p2H	160	170	94.1176470588235	TBI_zero	14
113065	2	1	338	3	p4	1	57	1.75438596491228	TBI_zero	14
113066	2	1	338	1	p4	2	57	3.50877192982456	TBI_zero	14
113067	2	1	338	2	p4	13	57	22.8070175438596	TBI_zero	14
113068	2	1	338	4	p4	41	57	71.9298245614035	TBI_zero	14
113069	2	1	339	4	p2H	3	93	3.2258064516129	TBI_zero	14
113070	2	1	339	1	p2H	9	93	9.67741935483871	TBI_zero	14
113071	2	1	339	2	p2H	75	93	80.6451612903226	TBI_zero	14
113072	2	1	339	3	p2H	6	93	6.45161290322581	TBI_zero	14
113073	2	1	34	2	p1	7	73	9.58904109589041	TBI_zero	14
113074	2	1	34	1	p1	54	73	73.972602739726	TBI_zero	14
113075	2	1	34	3	p1	4	73	5.47945205479452	TBI_zero	14
113076	2	1	34	4	p1	8	73	10.958904109589	TBI_zero	14
113077	2	1	340	3	p4	3	63	4.76190476190476	TBI_zero	14
113078	2	1	340	1	p4	6	63	9.52380952380952	TBI_zero	14
113079	2	1	340	2	p4	8	63	12.6984126984127	TBI_zero	14
113080	2	1	340	4	p4	46	63	73.015873015873	TBI_zero	14
113081	2	1	341	2	p2H	74	79	93.6708860759494	TBI_zero	14
113082	2	1	341	4	p2H	1	79	1.26582278481013	TBI_zero	14
113083	2	1	341	1	p2H	2	79	2.53164556962025	TBI_zero	14
113084	2	1	341	3	p2H	2	79	2.53164556962025	TBI_zero	14
113085	2	1	342	2	p4	9	67	13.4328358208955	TBI_zero	14
113086	2	1	342	1	p4	4	67	5.97014925373134	TBI_zero	14
113087	2	1	342	4	p4	51	67	76.1194029850746	TBI_zero	14
113088	2	1	342	3	p4	3	67	4.47761194029851	TBI_zero	14
113089	2	1	343	3	p2H	1	141	0.709219858156028	TBI_zero	14
113090	2	1	343	4	p2H	1	141	0.709219858156028	TBI_zero	14
113091	2	1	343	1	p2H	4	141	2.83687943262411	TBI_zero	14
113092	2	1	343	2	p2H	135	141	95.7446808510638	TBI_zero	14
113093	2	1	344	2	p3	5	90	5.55555555555556	TBI_zero	14
113094	2	1	344	1	p3	7	90	7.77777777777778	TBI_zero	14
113095	2	1	344	4	p3	6	90	6.66666666666667	TBI_zero	14
113096	2	1	344	3	p3	72	90	80	TBI_zero	14
113097	2	1	345	2	p2L	20	65	30.7692307692308	TBI_zero	14
113098	2	1	345	1	p2L	16	65	24.6153846153846	TBI_zero	14
113099	2	1	345	4	p2L	19	65	29.2307692307692	TBI_zero	14
113100	2	1	345	3	p2L	10	65	15.3846153846154	TBI_zero	14
113101	2	1	346	2	p4	9	61	14.7540983606557	TBI_zero	14
113102	2	1	346	4	p4	43	61	70.4918032786885	TBI_zero	14
113103	2	1	346	3	p4	3	61	4.91803278688525	TBI_zero	14
113104	2	1	346	1	p4	6	61	9.83606557377049	TBI_zero	14
113105	2	1	347	1	p2L	3	110	2.72727272727273	TBI_zero	14
113106	2	1	347	2	p2L	98	110	89.0909090909091	TBI_zero	14
113107	2	1	347	4	p2L	7	110	6.36363636363636	TBI_zero	14
113108	2	1	347	3	p2L	2	110	1.81818181818182	TBI_zero	14
113109	2	1	348	2	p3	35	76	46.0526315789474	TBI_zero	14
113110	2	1	348	1	p3	7	76	9.21052631578947	TBI_zero	14
113111	2	1	348	4	p3	6	76	7.89473684210526	TBI_zero	14
113112	2	1	348	3	p3	28	76	36.8421052631579	TBI_zero	14
113113	2	1	349	2	p4	6	57	10.5263157894737	TBI_zero	14
113114	2	1	349	3	p4	5	57	8.7719298245614	TBI_zero	14
113115	2	1	349	1	p4	6	57	10.5263157894737	TBI_zero	14
113116	2	1	349	4	p4	40	57	70.1754385964912	TBI_zero	14
113117	2	1	35	1	p2H	7	117	5.98290598290598	TBI_zero	14
113118	2	1	35	3	p2H	7	117	5.98290598290598	TBI_zero	14
113119	2	1	35	2	p2H	98	117	83.7606837606838	TBI_zero	14
113120	2	1	35	4	p2H	5	117	4.27350427350427	TBI_zero	14
113121	2	1	350	1	p2H	11	129	8.52713178294574	TBI_zero	14
113122	2	1	350	4	p2H	7	129	5.42635658914729	TBI_zero	14
113123	2	1	350	2	p2H	106	129	82.1705426356589	TBI_zero	14
113124	2	1	350	3	p2H	5	129	3.87596899224806	TBI_zero	14
113125	2	1	351	1	p2H	14	108	12.962962962963	TBI_zero	14
113126	2	1	351	4	p2H	4	108	3.7037037037037	TBI_zero	14
113127	2	1	351	2	p2H	88	108	81.4814814814815	TBI_zero	14
113128	2	1	351	3	p2H	2	108	1.85185185185185	TBI_zero	14
113129	2	1	352	4	p2H	7	166	4.21686746987952	TBI_zero	14
113130	2	1	352	2	p2H	147	166	88.5542168674699	TBI_zero	14
113131	2	1	352	3	p2H	5	166	3.01204819277108	TBI_zero	14
113132	2	1	352	1	p2H	7	166	4.21686746987952	TBI_zero	14
113133	2	1	353	4	p2H	2	136	1.47058823529412	TBI_zero	14
113134	2	1	353	2	p2H	127	136	93.3823529411765	TBI_zero	14
113135	2	1	353	3	p2H	2	136	1.47058823529412	TBI_zero	14
113136	2	1	353	1	p2H	5	136	3.67647058823529	TBI_zero	14
113137	2	1	354	2	p2H	50	61	81.9672131147541	TBI_zero	14
113138	2	1	354	1	p2H	3	61	4.91803278688525	TBI_zero	14
113139	2	1	354	3	p2H	4	61	6.55737704918033	TBI_zero	14
113140	2	1	354	4	p2H	4	61	6.55737704918033	TBI_zero	14
113141	2	1	355	2	p2H	111	144	77.0833333333333	TBI_zero	14
113142	2	1	355	4	p2H	8	144	5.55555555555556	TBI_zero	14
113143	2	1	355	1	p2H	14	144	9.72222222222222	TBI_zero	14
113144	2	1	355	3	p2H	11	144	7.63888888888889	TBI_zero	14
113145	2	1	356	1	p3	6	58	10.3448275862069	TBI_zero	14
113146	2	1	356	4	p3	4	58	6.89655172413793	TBI_zero	14
113147	2	1	356	3	p3	44	58	75.8620689655172	TBI_zero	14
113148	2	1	356	2	p3	4	58	6.89655172413793	TBI_zero	14
113149	2	1	357	1	p1	36	75	48	TBI_zero	14
113150	2	1	357	3	p1	12	75	16	TBI_zero	14
113151	2	1	357	4	p1	11	75	14.6666666666667	TBI_zero	14
113152	2	1	357	2	p1	16	75	21.3333333333333	TBI_zero	14
113153	2	1	358	1	p2H	6	120	5	TBI_zero	14
113154	2	1	358	2	p2H	111	120	92.5	TBI_zero	14
113155	2	1	358	4	p2H	0	120	0	TBI_zero	14
113156	2	1	358	3	p2H	3	120	2.5	TBI_zero	14
113157	2	1	359	2	p2H	122	137	89.051094890511	TBI_zero	14
113158	2	1	359	1	p2H	5	137	3.64963503649635	TBI_zero	14
113159	2	1	359	3	p2H	2	137	1.45985401459854	TBI_zero	14
113160	2	1	359	4	p2H	8	137	5.83941605839416	TBI_zero	14
113161	2	1	36	3	p2H	3	77	3.8961038961039	TBI_zero	14
113162	2	1	36	1	p2H	1	77	1.2987012987013	TBI_zero	14
113163	2	1	36	4	p2H	1	77	1.2987012987013	TBI_zero	14
113164	2	1	36	2	p2H	72	77	93.5064935064935	TBI_zero	14
113165	2	1	360	4	p3	13	54	24.0740740740741	TBI_zero	14
113166	2	1	360	3	p3	11	54	20.3703703703704	TBI_zero	14
113167	2	1	360	2	p3	25	54	46.2962962962963	TBI_zero	14
113168	2	1	360	1	p3	5	54	9.25925925925926	TBI_zero	14
113169	2	1	361	3	p2H	6	168	3.57142857142857	TBI_zero	14
113170	2	1	361	4	p2H	5	168	2.97619047619048	TBI_zero	14
113171	2	1	361	1	p2H	0	168	0	TBI_zero	14
113172	2	1	361	2	p2H	157	168	93.4523809523809	TBI_zero	14
113173	2	1	362	1	p2H	5	113	4.42477876106195	TBI_zero	14
113174	2	1	362	2	p2H	97	113	85.8407079646018	TBI_zero	14
113175	2	1	362	4	p2H	6	113	5.30973451327434	TBI_zero	14
113176	2	1	362	3	p2H	5	113	4.42477876106195	TBI_zero	14
113177	2	1	363	4	p2H	3	132	2.27272727272727	TBI_zero	14
113178	2	1	363	3	p2H	1	132	0.757575757575758	TBI_zero	14
113179	2	1	363	2	p2H	126	132	95.4545454545455	TBI_zero	14
113180	2	1	363	1	p2H	2	132	1.51515151515152	TBI_zero	14
113181	2	1	364	2	p2H	46	68	67.6470588235294	TBI_zero	14
113182	2	1	364	4	p2H	8	68	11.7647058823529	TBI_zero	14
113183	2	1	364	1	p2H	9	68	13.2352941176471	TBI_zero	14
113184	2	1	364	3	p2H	5	68	7.35294117647059	TBI_zero	14
113185	2	1	365	4	p2H	3	141	2.12765957446809	TBI_zero	14
113186	2	1	365	3	p2H	7	141	4.9645390070922	TBI_zero	14
113187	2	1	365	2	p2H	129	141	91.4893617021277	TBI_zero	14
113188	2	1	365	1	p2H	2	141	1.41843971631206	TBI_zero	14
113189	2	1	366	2	p2H	93	122	76.2295081967213	TBI_zero	14
113190	2	1	366	1	p2H	9	122	7.37704918032787	TBI_zero	14
113191	2	1	366	4	p2H	10	122	8.19672131147541	TBI_zero	14
113192	2	1	366	3	p2H	10	122	8.19672131147541	TBI_zero	14
113193	2	1	367	1	p2H	5	102	4.90196078431373	TBI_zero	14
113194	2	1	367	2	p2H	91	102	89.2156862745098	TBI_zero	14
113195	2	1	367	4	p2H	3	102	2.94117647058824	TBI_zero	14
113196	2	1	367	3	p2H	3	102	2.94117647058824	TBI_zero	14
113197	2	1	368	2	p2H	125	133	93.984962406015	TBI_zero	14
113198	2	1	368	4	p2H	3	133	2.25563909774436	TBI_zero	14
113199	2	1	368	3	p2H	4	133	3.00751879699248	TBI_zero	14
113200	2	1	368	1	p2H	1	133	0.75187969924812	TBI_zero	14
113201	2	1	369	1	p2L	9	98	9.18367346938776	TBI_zero	14
113202	2	1	369	3	p2L	18	98	18.3673469387755	TBI_zero	14
113203	2	1	369	2	p2L	67	98	68.3673469387755	TBI_zero	14
113204	2	1	369	4	p2L	4	98	4.08163265306122	TBI_zero	14
113205	2	1	37	1	p3	17	84	20.2380952380952	TBI_zero	14
113206	2	1	37	2	p3	36	84	42.8571428571429	TBI_zero	14
113207	2	1	37	3	p3	24	84	28.5714285714286	TBI_zero	14
113208	2	1	37	4	p3	7	84	8.33333333333333	TBI_zero	14
113209	2	1	370	1	p2L	8	83	9.63855421686747	TBI_zero	14
113210	2	1	370	2	p2L	16	83	19.2771084337349	TBI_zero	14
113211	2	1	370	4	p2L	20	83	24.0963855421687	TBI_zero	14
113212	2	1	370	3	p2L	39	83	46.9879518072289	TBI_zero	14
113213	2	1	371	2	p2H	9	12	75	TBI_zero	14
113214	2	1	371	4	p2H	1	12	8.33333333333333	TBI_zero	14
113215	2	1	371	3	p2H	1	12	8.33333333333333	TBI_zero	14
113216	2	1	371	1	p2H	1	12	8.33333333333333	TBI_zero	14
113217	2	1	372	3	p4	0	67	0	TBI_zero	14
113218	2	1	372	1	p4	1	67	1.49253731343284	TBI_zero	14
113219	2	1	372	2	p4	53	67	79.1044776119403	TBI_zero	14
113220	2	1	372	4	p4	13	67	19.4029850746269	TBI_zero	14
113221	2	1	373	2	p2H	114	142	80.2816901408451	TBI_zero	14
113222	2	1	373	4	p2H	5	142	3.52112676056338	TBI_zero	14
113223	2	1	373	1	p2H	13	142	9.15492957746479	TBI_zero	14
113224	2	1	373	3	p2H	10	142	7.04225352112676	TBI_zero	14
113225	2	1	374	1	p4	1	38	2.63157894736842	TBI_zero	14
113226	2	1	374	2	p4	4	38	10.5263157894737	TBI_zero	14
113227	2	1	374	4	p4	29	38	76.3157894736842	TBI_zero	14
113228	2	1	374	3	p4	4	38	10.5263157894737	TBI_zero	14
113229	2	1	375	4	p2H	0	41	0	TBI_zero	14
113230	2	1	375	2	p2H	39	41	95.1219512195122	TBI_zero	14
113231	2	1	375	1	p2H	2	41	4.8780487804878	TBI_zero	14
113232	2	1	375	3	p2H	0	41	0	TBI_zero	14
113233	2	1	376	2	p4	8	48	16.6666666666667	TBI_zero	14
113234	2	1	376	1	p4	8	48	16.6666666666667	TBI_zero	14
113235	2	1	376	4	p4	30	48	62.5	TBI_zero	14
113236	2	1	376	3	p4	2	48	4.16666666666667	TBI_zero	14
113237	2	1	377	2	p2H	34	53	64.1509433962264	TBI_zero	14
113238	2	1	377	3	p2H	5	53	9.43396226415094	TBI_zero	14
113239	2	1	377	4	p2H	8	53	15.0943396226415	TBI_zero	14
113240	2	1	377	1	p2H	6	53	11.3207547169811	TBI_zero	14
113241	2	1	378	2	p4	3	38	7.89473684210526	TBI_zero	14
113242	2	1	378	3	p4	1	38	2.63157894736842	TBI_zero	14
113243	2	1	378	4	p4	33	38	86.8421052631579	TBI_zero	14
113244	2	1	378	1	p4	1	38	2.63157894736842	TBI_zero	14
113245	2	1	379	4	p2H	3	159	1.88679245283019	TBI_zero	14
113246	2	1	379	2	p2H	148	159	93.0817610062893	TBI_zero	14
113247	2	1	379	3	p2H	5	159	3.14465408805031	TBI_zero	14
113248	2	1	379	1	p2H	3	159	1.88679245283019	TBI_zero	14
113249	2	1	38	4	p2H	3	88	3.40909090909091	TBI_zero	14
113250	2	1	38	2	p2H	82	88	93.1818181818182	TBI_zero	14
113251	2	1	38	1	p2H	1	88	1.13636363636364	TBI_zero	14
113252	2	1	38	3	p2H	2	88	2.27272727272727	TBI_zero	14
113253	2	1	380	1	p2L	31	127	24.4094488188976	TBI_zero	14
113254	2	1	380	2	p2L	59	127	46.4566929133858	TBI_zero	14
113255	2	1	380	4	p2L	12	127	9.44881889763779	TBI_zero	14
113256	2	1	380	3	p2L	25	127	19.6850393700787	TBI_zero	14
113257	2	1	381	3	p2H	0	53	0	TBI_zero	14
113258	2	1	381	2	p2H	46	53	86.7924528301887	TBI_zero	14
113259	2	1	381	1	p2H	6	53	11.3207547169811	TBI_zero	14
113260	2	1	381	4	p2H	1	53	1.88679245283019	TBI_zero	14
113261	2	1	382	3	p2H	8	126	6.34920634920635	TBI_zero	14
113262	2	1	382	1	p2H	11	126	8.73015873015873	TBI_zero	14
113263	2	1	382	2	p2H	98	126	77.7777777777778	TBI_zero	14
113264	2	1	382	4	p2H	9	126	7.14285714285714	TBI_zero	14
113265	2	1	383	2	p2H	43	50	86	TBI_zero	14
113266	2	1	383	3	p2H	3	50	6	TBI_zero	14
113267	2	1	383	4	p2H	1	50	2	TBI_zero	14
113268	2	1	383	1	p2H	3	50	6	TBI_zero	14
113269	2	1	384	3	p3	67	95	70.5263157894737	TBI_zero	14
113270	2	1	384	4	p3	2	95	2.10526315789474	TBI_zero	14
113271	2	1	384	1	p3	4	95	4.21052631578947	TBI_zero	14
113272	2	1	384	2	p3	22	95	23.1578947368421	TBI_zero	14
113273	2	1	385	2	p2H	110	140	78.5714285714286	TBI_zero	14
113274	2	1	385	4	p2H	12	140	8.57142857142857	TBI_zero	14
113275	2	1	385	1	p2H	8	140	5.71428571428571	TBI_zero	14
113276	2	1	385	3	p2H	10	140	7.14285714285714	TBI_zero	14
113277	2	1	386	1	p2L	16	78	20.5128205128205	TBI_zero	14
113278	2	1	386	3	p2L	7	78	8.97435897435897	TBI_zero	14
113279	2	1	386	2	p2L	27	78	34.6153846153846	TBI_zero	14
113280	2	1	386	4	p2L	28	78	35.8974358974359	TBI_zero	14
113281	2	1	387	3	p2H	1	95	1.05263157894737	TBI_zero	14
113282	2	1	387	4	p2H	2	95	2.10526315789474	TBI_zero	14
113283	2	1	387	2	p2H	90	95	94.7368421052632	TBI_zero	14
113284	2	1	387	1	p2H	2	95	2.10526315789474	TBI_zero	14
113285	2	1	388	4	p3	8	58	13.7931034482759	TBI_zero	14
113286	2	1	388	2	p3	20	58	34.4827586206897	TBI_zero	14
113287	2	1	388	3	p3	22	58	37.9310344827586	TBI_zero	14
113288	2	1	388	1	p3	8	58	13.7931034482759	TBI_zero	14
113289	2	1	389	2	p2H	85	105	80.9523809523809	TBI_zero	14
113290	2	1	389	1	p2H	3	105	2.85714285714286	TBI_zero	14
113291	2	1	389	3	p2H	7	105	6.66666666666667	TBI_zero	14
113292	2	1	389	4	p2H	10	105	9.52380952380952	TBI_zero	14
113293	2	1	39	3	p4	5	65	7.69230769230769	TBI_zero	14
113294	2	1	39	1	p4	7	65	10.7692307692308	TBI_zero	14
113295	2	1	39	2	p4	20	65	30.7692307692308	TBI_zero	14
113296	2	1	39	4	p4	33	65	50.7692307692308	TBI_zero	14
113297	2	1	390	3	p3	49	62	79.0322580645161	TBI_zero	14
113298	2	1	390	1	p3	5	62	8.06451612903226	TBI_zero	14
113299	2	1	390	2	p3	4	62	6.45161290322581	TBI_zero	14
113300	2	1	390	4	p3	4	62	6.45161290322581	TBI_zero	14
113301	2	1	391	1	p2H	6	102	5.88235294117647	TBI_zero	14
113302	2	1	391	4	p2H	6	102	5.88235294117647	TBI_zero	14
113303	2	1	391	2	p2H	87	102	85.2941176470588	TBI_zero	14
113304	2	1	391	3	p2H	3	102	2.94117647058824	TBI_zero	14
113305	2	1	392	4	p2H	8	119	6.72268907563025	TBI_zero	14
113306	2	1	392	2	p2H	90	119	75.6302521008403	TBI_zero	14
113307	2	1	392	3	p2H	6	119	5.04201680672269	TBI_zero	14
113308	2	1	392	1	p2H	15	119	12.6050420168067	TBI_zero	14
113309	2	1	393	4	p2H	1	107	0.934579439252336	TBI_zero	14
113310	2	1	393	2	p2H	101	107	94.392523364486	TBI_zero	14
113311	2	1	393	3	p2H	1	107	0.934579439252336	TBI_zero	14
113312	2	1	393	1	p2H	4	107	3.73831775700935	TBI_zero	14
113313	2	1	394	2	p2H	95	112	84.8214285714286	TBI_zero	14
113314	2	1	394	3	p2H	3	112	2.67857142857143	TBI_zero	14
113315	2	1	394	1	p2H	8	112	7.14285714285714	TBI_zero	14
113316	2	1	394	4	p2H	6	112	5.35714285714286	TBI_zero	14
113317	2	1	395	1	p2H	1	74	1.35135135135135	TBI_zero	14
113318	2	1	395	2	p2H	70	74	94.5945945945946	TBI_zero	14
113319	2	1	395	4	p2H	2	74	2.7027027027027	TBI_zero	14
113320	2	1	395	3	p2H	1	74	1.35135135135135	TBI_zero	14
113321	2	1	396	4	p2H	6	84	7.14285714285714	TBI_zero	14
113322	2	1	396	1	p2H	6	84	7.14285714285714	TBI_zero	14
113323	2	1	396	2	p2H	69	84	82.1428571428571	TBI_zero	14
113324	2	1	396	3	p2H	3	84	3.57142857142857	TBI_zero	14
113325	2	1	397	2	p2H	126	147	85.7142857142857	TBI_zero	14
113326	2	1	397	4	p2H	2	147	1.36054421768707	TBI_zero	14
113327	2	1	397	3	p2H	8	147	5.4421768707483	TBI_zero	14
113328	2	1	397	1	p2H	11	147	7.48299319727891	TBI_zero	14
113329	2	1	398	1	p2L	39	114	34.2105263157895	TBI_zero	14
113330	2	1	398	4	p2L	18	114	15.7894736842105	TBI_zero	14
113331	2	1	398	2	p2L	47	114	41.2280701754386	TBI_zero	14
113332	2	1	398	3	p2L	10	114	8.7719298245614	TBI_zero	14
113333	2	1	399	4	p2L	8	42	19.047619047619	TBI_zero	14
113334	2	1	399	2	p2L	21	42	50	TBI_zero	14
113335	2	1	399	3	p2L	3	42	7.14285714285714	TBI_zero	14
113336	2	1	399	1	p2L	10	42	23.8095238095238	TBI_zero	14
113337	2	1	4	1	p2H	4	116	3.44827586206897	TBI_zero	14
113338	2	1	4	2	p2H	100	116	86.2068965517241	TBI_zero	14
113339	2	1	4	3	p2H	5	116	4.31034482758621	TBI_zero	14
113340	2	1	4	4	p2H	7	116	6.03448275862069	TBI_zero	14
113341	2	1	40	1	p3	11	72	15.2777777777778	TBI_zero	14
113342	2	1	40	2	p3	33	72	45.8333333333333	TBI_zero	14
113343	2	1	40	3	p3	17	72	23.6111111111111	TBI_zero	14
113344	2	1	40	4	p3	11	72	15.2777777777778	TBI_zero	14
113345	2	1	400	2	p2H	93	104	89.4230769230769	TBI_zero	14
113346	2	1	400	3	p2H	1	104	0.961538461538462	TBI_zero	14
113347	2	1	400	1	p2H	6	104	5.76923076923077	TBI_zero	14
113348	2	1	400	4	p2H	4	104	3.84615384615385	TBI_zero	14
113349	2	1	401	4	p2L	3	66	4.54545454545455	TBI_zero	14
113350	2	1	401	2	p2L	50	66	75.7575757575758	TBI_zero	14
113351	2	1	401	3	p2L	7	66	10.6060606060606	TBI_zero	14
113352	2	1	401	1	p2L	6	66	9.09090909090909	TBI_zero	14
113353	2	1	402	3	p2H	12	97	12.3711340206186	TBI_zero	14
113354	2	1	402	1	p2H	10	97	10.3092783505155	TBI_zero	14
113355	2	1	402	4	p2H	6	97	6.18556701030928	TBI_zero	14
113356	2	1	402	2	p2H	69	97	71.1340206185567	TBI_zero	14
113357	2	1	403	2	p2L	37	66	56.0606060606061	TBI_zero	14
113358	2	1	403	3	p2L	16	66	24.2424242424242	TBI_zero	14
113359	2	1	403	1	p2L	6	66	9.09090909090909	TBI_zero	14
113360	2	1	403	4	p2L	7	66	10.6060606060606	TBI_zero	14
113361	2	1	404	1	p2H	4	138	2.89855072463768	TBI_zero	14
113362	2	1	404	4	p2H	7	138	5.07246376811594	TBI_zero	14
113363	2	1	404	2	p2H	120	138	86.9565217391304	TBI_zero	14
113364	2	1	404	3	p2H	7	138	5.07246376811594	TBI_zero	14
113365	2	1	405	4	p2H	9	124	7.25806451612903	TBI_zero	14
113366	2	1	405	1	p2H	9	124	7.25806451612903	TBI_zero	14
113367	2	1	405	2	p2H	100	124	80.6451612903226	TBI_zero	14
113368	2	1	405	3	p2H	6	124	4.83870967741935	TBI_zero	14
113369	2	1	406	2	p3	6	101	5.94059405940594	TBI_zero	14
113370	2	1	406	3	p3	83	101	82.1782178217822	TBI_zero	14
113371	2	1	406	4	p3	7	101	6.93069306930693	TBI_zero	14
113372	2	1	406	1	p3	5	101	4.95049504950495	TBI_zero	14
113373	2	1	407	3	p3	25	84	29.7619047619048	TBI_zero	14
113374	2	1	407	2	p3	28	84	33.3333333333333	TBI_zero	14
113375	2	1	407	4	p3	15	84	17.8571428571429	TBI_zero	14
113376	2	1	407	1	p3	16	84	19.047619047619	TBI_zero	14
113377	2	1	408	4	p4	73	76	96.0526315789474	TBI_zero	14
113378	2	1	408	2	p4	1	76	1.31578947368421	TBI_zero	14
113379	2	1	408	1	p4	0	76	0	TBI_zero	14
113380	2	1	408	3	p4	2	76	2.63157894736842	TBI_zero	14
113381	2	1	409	2	p2H	63	76	82.8947368421053	TBI_zero	14
113382	2	1	409	3	p2H	4	76	5.26315789473684	TBI_zero	14
113383	2	1	409	4	p2H	7	76	9.21052631578947	TBI_zero	14
113384	2	1	409	1	p2H	2	76	2.63157894736842	TBI_zero	14
113385	2	1	41	1	p2H	20	137	14.5985401459854	TBI_zero	14
113386	2	1	41	3	p2H	20	137	14.5985401459854	TBI_zero	14
113387	2	1	41	2	p2H	87	137	63.5036496350365	TBI_zero	14
113388	2	1	41	4	p2H	10	137	7.2992700729927	TBI_zero	14
113389	2	1	410	1	p2L	8	123	6.50406504065041	TBI_zero	14
113390	2	1	410	2	p2L	90	123	73.1707317073171	TBI_zero	14
113391	2	1	410	4	p2L	17	123	13.8211382113821	TBI_zero	14
113392	2	1	410	3	p2L	8	123	6.50406504065041	TBI_zero	14
113393	2	1	411	4	p4	4	63	6.34920634920635	TBI_zero	14
113394	2	1	411	2	p4	52	63	82.5396825396825	TBI_zero	14
113395	2	1	411	1	p4	4	63	6.34920634920635	TBI_zero	14
113396	2	1	411	3	p4	3	63	4.76190476190476	TBI_zero	14
113397	2	1	412	3	p2H	2	102	1.96078431372549	TBI_zero	14
113398	2	1	412	4	p2H	2	102	1.96078431372549	TBI_zero	14
113399	2	1	412	1	p2H	1	102	0.980392156862745	TBI_zero	14
113400	2	1	412	2	p2H	97	102	95.0980392156863	TBI_zero	14
113401	2	1	413	1	p2H	5	148	3.37837837837838	TBI_zero	14
113402	2	1	413	4	p2H	5	148	3.37837837837838	TBI_zero	14
113403	2	1	413	3	p2H	3	148	2.02702702702703	TBI_zero	14
113404	2	1	413	2	p2H	135	148	91.2162162162162	TBI_zero	14
113405	2	1	414	3	p3	38	65	58.4615384615385	TBI_zero	14
113406	2	1	414	4	p3	8	65	12.3076923076923	TBI_zero	14
113407	2	1	414	1	p3	3	65	4.61538461538462	TBI_zero	14
113408	2	1	414	2	p3	16	65	24.6153846153846	TBI_zero	14
113409	2	1	415	4	p2H	4	56	7.14285714285714	TBI_zero	14
113410	2	1	415	2	p2H	46	56	82.1428571428571	TBI_zero	14
113411	2	1	415	3	p2H	4	56	7.14285714285714	TBI_zero	14
113412	2	1	415	1	p2H	2	56	3.57142857142857	TBI_zero	14
113413	2	1	416	4	p2H	7	114	6.14035087719298	TBI_zero	14
113414	2	1	416	2	p2H	98	114	85.9649122807018	TBI_zero	14
113415	2	1	416	3	p2H	3	114	2.63157894736842	TBI_zero	14
113416	2	1	416	1	p2H	6	114	5.26315789473684	TBI_zero	14
113417	2	1	417	4	p2H	1	70	1.42857142857143	TBI_zero	14
113418	2	1	417	3	p2H	2	70	2.85714285714286	TBI_zero	14
113419	2	1	417	2	p2H	67	70	95.7142857142857	TBI_zero	14
113420	2	1	417	1	p2H	0	70	0	TBI_zero	14
113421	2	1	418	1	p2H	4	71	5.63380281690141	TBI_zero	14
113422	2	1	418	2	p2H	59	71	83.0985915492958	TBI_zero	14
113423	2	1	418	4	p2H	3	71	4.22535211267606	TBI_zero	14
113424	2	1	418	3	p2H	5	71	7.04225352112676	TBI_zero	14
113425	2	1	419	2	p2H	114	136	83.8235294117647	TBI_zero	14
113426	2	1	419	4	p2H	5	136	3.67647058823529	TBI_zero	14
113427	2	1	419	3	p2H	5	136	3.67647058823529	TBI_zero	14
113428	2	1	419	1	p2H	12	136	8.82352941176471	TBI_zero	14
113429	2	1	42	4	p4	38	56	67.8571428571429	TBI_zero	14
113430	2	1	42	3	p4	2	56	3.57142857142857	TBI_zero	14
113431	2	1	42	2	p4	14	56	25	TBI_zero	14
113432	2	1	42	1	p4	2	56	3.57142857142857	TBI_zero	14
113433	2	1	420	4	p2L	6	74	8.10810810810811	TBI_zero	14
113434	2	1	420	3	p2L	12	74	16.2162162162162	TBI_zero	14
113435	2	1	420	2	p2L	32	74	43.2432432432432	TBI_zero	14
113436	2	1	420	1	p2L	24	74	32.4324324324324	TBI_zero	14
113437	2	1	421	4	p3	11	72	15.2777777777778	TBI_zero	14
113438	2	1	421	1	p3	13	72	18.0555555555556	TBI_zero	14
113439	2	1	421	3	p3	38	72	52.7777777777778	TBI_zero	14
113440	2	1	421	2	p3	10	72	13.8888888888889	TBI_zero	14
113441	2	1	422	2	p4	14	58	24.1379310344828	TBI_zero	14
113442	2	1	422	3	p4	1	58	1.72413793103448	TBI_zero	14
113443	2	1	422	4	p4	36	58	62.0689655172414	TBI_zero	14
113444	2	1	422	1	p4	7	58	12.0689655172414	TBI_zero	14
113445	2	1	423	2	p2H	62	69	89.8550724637681	TBI_zero	14
113446	2	1	423	4	p2H	2	69	2.89855072463768	TBI_zero	14
113447	2	1	423	3	p2H	3	69	4.34782608695652	TBI_zero	14
113448	2	1	423	1	p2H	2	69	2.89855072463768	TBI_zero	14
113449	2	1	424	3	p2L	74	127	58.2677165354331	TBI_zero	14
113450	2	1	424	2	p2L	41	127	32.2834645669291	TBI_zero	14
113451	2	1	424	1	p2L	4	127	3.1496062992126	TBI_zero	14
113452	2	1	424	4	p2L	8	127	6.2992125984252	TBI_zero	14
113453	2	1	425	1	p2L	15	106	14.1509433962264	TBI_zero	14
113454	2	1	425	3	p2L	18	106	16.9811320754717	TBI_zero	14
113455	2	1	425	4	p2L	14	106	13.2075471698113	TBI_zero	14
113456	2	1	425	2	p2L	59	106	55.6603773584906	TBI_zero	14
113457	2	1	426	2	p2H	106	121	87.603305785124	TBI_zero	14
113458	2	1	426	1	p2H	2	121	1.65289256198347	TBI_zero	14
113459	2	1	426	4	p2H	8	121	6.61157024793388	TBI_zero	14
113460	2	1	426	3	p2H	5	121	4.13223140495868	TBI_zero	14
113461	2	1	427	1	p2H	4	130	3.07692307692308	TBI_zero	14
113462	2	1	427	3	p2H	2	130	1.53846153846154	TBI_zero	14
113463	2	1	427	2	p2H	122	130	93.8461538461538	TBI_zero	14
113464	2	1	427	4	p2H	2	130	1.53846153846154	TBI_zero	14
113465	2	1	428	4	p2L	11	122	9.01639344262295	TBI_zero	14
113466	2	1	428	1	p2L	25	122	20.4918032786885	TBI_zero	14
113467	2	1	428	2	p2L	37	122	30.327868852459	TBI_zero	14
113468	2	1	428	3	p2L	49	122	40.1639344262295	TBI_zero	14
113469	2	1	429	3	p2H	10	147	6.80272108843537	TBI_zero	14
113470	2	1	429	4	p2H	4	147	2.72108843537415	TBI_zero	14
113471	2	1	429	1	p2H	5	147	3.40136054421769	TBI_zero	14
113472	2	1	429	2	p2H	128	147	87.0748299319728	TBI_zero	14
113473	2	1	43	2	p2H	73	78	93.5897435897436	TBI_zero	14
113474	2	1	43	4	p2H	1	78	1.28205128205128	TBI_zero	14
113475	2	1	43	3	p2H	3	78	3.84615384615385	TBI_zero	14
113476	2	1	43	1	p2H	1	78	1.28205128205128	TBI_zero	14
113477	2	1	430	4	p2H	4	140	2.85714285714286	TBI_zero	14
113478	2	1	430	2	p2H	122	140	87.1428571428571	TBI_zero	14
113479	2	1	430	3	p2H	4	140	2.85714285714286	TBI_zero	14
113480	2	1	430	1	p2H	10	140	7.14285714285714	TBI_zero	14
113481	2	1	431	2	p3	48	110	43.6363636363636	TBI_zero	14
113482	2	1	431	1	p3	16	110	14.5454545454545	TBI_zero	14
113483	2	1	431	3	p3	43	110	39.0909090909091	TBI_zero	14
113484	2	1	431	4	p3	3	110	2.72727272727273	TBI_zero	14
113485	2	1	432	4	p4	40	56	71.4285714285714	TBI_zero	14
113486	2	1	432	2	p4	7	56	12.5	TBI_zero	14
113487	2	1	432	1	p4	6	56	10.7142857142857	TBI_zero	14
113488	2	1	432	3	p4	3	56	5.35714285714286	TBI_zero	14
113489	2	1	433	2	p2H	115	119	96.6386554621849	TBI_zero	14
113490	2	1	433	1	p2H	1	119	0.840336134453782	TBI_zero	14
113491	2	1	433	3	p2H	1	119	0.840336134453782	TBI_zero	14
113492	2	1	433	4	p2H	2	119	1.68067226890756	TBI_zero	14
113493	2	1	434	4	p2H	7	98	7.14285714285714	TBI_zero	14
113494	2	1	434	1	p2H	5	98	5.10204081632653	TBI_zero	14
113495	2	1	434	3	p2H	4	98	4.08163265306122	TBI_zero	14
113496	2	1	434	2	p2H	82	98	83.6734693877551	TBI_zero	14
113497	2	1	435	4	p2H	4	84	4.76190476190476	TBI_zero	14
113498	2	1	435	2	p2H	71	84	84.5238095238095	TBI_zero	14
113499	2	1	435	3	p2H	2	84	2.38095238095238	TBI_zero	14
113500	2	1	435	1	p2H	7	84	8.33333333333333	TBI_zero	14
113501	2	1	436	4	p4	48	79	60.7594936708861	TBI_zero	14
113502	2	1	436	1	p4	12	79	15.1898734177215	TBI_zero	14
113503	2	1	436	3	p4	10	79	12.6582278481013	TBI_zero	14
113504	2	1	436	2	p4	9	79	11.3924050632911	TBI_zero	14
113505	2	1	437	4	p2H	1	129	0.775193798449612	TBI_zero	14
113506	2	1	437	2	p2H	118	129	91.4728682170543	TBI_zero	14
113507	2	1	437	3	p2H	4	129	3.10077519379845	TBI_zero	14
113508	2	1	437	1	p2H	6	129	4.65116279069767	TBI_zero	14
113509	2	1	438	2	p2L	53	63	84.1269841269841	TBI_zero	14
113510	2	1	438	1	p2L	2	63	3.17460317460317	TBI_zero	14
113511	2	1	438	4	p2L	4	63	6.34920634920635	TBI_zero	14
113512	2	1	438	3	p2L	4	63	6.34920634920635	TBI_zero	14
113513	2	1	439	4	p2H	8	175	4.57142857142857	TBI_zero	14
113514	2	1	439	2	p2H	152	175	86.8571428571429	TBI_zero	14
113515	2	1	439	1	p2H	6	175	3.42857142857143	TBI_zero	14
113516	2	1	439	3	p2H	9	175	5.14285714285714	TBI_zero	14
113517	2	1	44	3	p2H	3	112	2.67857142857143	TBI_zero	14
113518	2	1	44	1	p2H	3	112	2.67857142857143	TBI_zero	14
113519	2	1	44	4	p2H	1	112	0.892857142857143	TBI_zero	14
113520	2	1	44	2	p2H	105	112	93.75	TBI_zero	14
113521	2	1	440	2	p2H	95	102	93.1372549019608	TBI_zero	14
113522	2	1	440	1	p2H	3	102	2.94117647058824	TBI_zero	14
113523	2	1	440	4	p2H	1	102	0.980392156862745	TBI_zero	14
113524	2	1	440	3	p2H	3	102	2.94117647058824	TBI_zero	14
113525	2	1	441	4	p4	40	63	63.4920634920635	TBI_zero	14
113526	2	1	441	3	p4	9	63	14.2857142857143	TBI_zero	14
113527	2	1	441	2	p4	7	63	11.1111111111111	TBI_zero	14
113528	2	1	441	1	p4	7	63	11.1111111111111	TBI_zero	14
113529	2	1	442	3	p2H	5	148	3.37837837837838	TBI_zero	14
113530	2	1	442	2	p2H	134	148	90.5405405405405	TBI_zero	14
113531	2	1	442	4	p2H	3	148	2.02702702702703	TBI_zero	14
113532	2	1	442	1	p2H	6	148	4.05405405405405	TBI_zero	14
113533	2	1	443	1	p2L	0	33	0	TBI_zero	14
113534	2	1	443	4	p2L	1	33	3.03030303030303	TBI_zero	14
113535	2	1	443	3	p2L	0	33	0	TBI_zero	14
113536	2	1	443	2	p2L	32	33	96.969696969697	TBI_zero	14
113537	2	1	444	3	p4	4	64	6.25	TBI_zero	14
113538	2	1	444	2	p4	27	64	42.1875	TBI_zero	14
113539	2	1	444	4	p4	24	64	37.5	TBI_zero	14
113540	2	1	444	1	p4	9	64	14.0625	TBI_zero	14
113541	2	1	445	1	p2L	18	88	20.4545454545455	TBI_zero	14
113542	2	1	445	4	p2L	9	88	10.2272727272727	TBI_zero	14
113543	2	1	445	2	p2L	51	88	57.9545454545455	TBI_zero	14
113544	2	1	445	3	p2L	10	88	11.3636363636364	TBI_zero	14
113545	2	1	446	4	p2H	6	85	7.05882352941176	TBI_zero	14
113546	2	1	446	1	p2H	6	85	7.05882352941176	TBI_zero	14
113547	2	1	446	2	p2H	66	85	77.6470588235294	TBI_zero	14
113548	2	1	446	3	p2H	7	85	8.23529411764706	TBI_zero	14
113549	2	1	447	4	p2H	3	90	3.33333333333333	TBI_zero	14
113550	2	1	447	2	p2H	84	90	93.3333333333333	TBI_zero	14
113551	2	1	447	3	p2H	1	90	1.11111111111111	TBI_zero	14
113552	2	1	447	1	p2H	2	90	2.22222222222222	TBI_zero	14
113553	2	1	448	2	p4	22	47	46.8085106382979	TBI_zero	14
113554	2	1	448	4	p4	11	47	23.4042553191489	TBI_zero	14
113555	2	1	448	1	p4	8	47	17.0212765957447	TBI_zero	14
113556	2	1	448	3	p4	6	47	12.7659574468085	TBI_zero	14
113557	2	1	449	4	p2H	6	154	3.8961038961039	TBI_zero	14
113558	2	1	449	3	p2H	8	154	5.19480519480519	TBI_zero	14
113559	2	1	449	2	p2H	128	154	83.1168831168831	TBI_zero	14
113560	2	1	449	1	p2H	12	154	7.79220779220779	TBI_zero	14
113561	2	1	45	3	p2H	2	57	3.50877192982456	TBI_zero	14
113562	2	1	45	4	p2H	5	57	8.7719298245614	TBI_zero	14
113563	2	1	45	1	p2H	1	57	1.75438596491228	TBI_zero	14
113564	2	1	45	2	p2H	49	57	85.9649122807018	TBI_zero	14
113565	2	1	450	4	p2H	9	126	7.14285714285714	TBI_zero	14
113566	2	1	450	3	p2H	8	126	6.34920634920635	TBI_zero	14
113567	2	1	450	1	p2H	10	126	7.93650793650794	TBI_zero	14
113568	2	1	450	2	p2H	99	126	78.5714285714286	TBI_zero	14
113569	2	1	451	3	p2H	7	145	4.82758620689655	TBI_zero	14
113570	2	1	451	4	p2H	13	145	8.96551724137931	TBI_zero	14
113571	2	1	451	1	p2H	16	145	11.0344827586207	TBI_zero	14
113572	2	1	451	2	p2H	109	145	75.1724137931034	TBI_zero	14
113573	2	1	452	3	p3	25	64	39.0625	TBI_zero	14
113574	2	1	452	1	p3	3	64	4.6875	TBI_zero	14
113575	2	1	452	4	p3	5	64	7.8125	TBI_zero	14
113576	2	1	452	2	p3	31	64	48.4375	TBI_zero	14
113577	2	1	453	4	p2H	5	111	4.5045045045045	TBI_zero	14
113578	2	1	453	3	p2H	2	111	1.8018018018018	TBI_zero	14
113579	2	1	453	2	p2H	102	111	91.8918918918919	TBI_zero	14
113580	2	1	453	1	p2H	2	111	1.8018018018018	TBI_zero	14
113581	2	1	454	4	p4	45	70	64.2857142857143	TBI_zero	14
113582	2	1	454	2	p4	15	70	21.4285714285714	TBI_zero	14
113583	2	1	454	1	p4	5	70	7.14285714285714	TBI_zero	14
113584	2	1	454	3	p4	5	70	7.14285714285714	TBI_zero	14
113585	2	1	455	2	p2H	53	76	69.7368421052632	TBI_zero	14
113586	2	1	455	1	p2H	5	76	6.57894736842105	TBI_zero	14
113587	2	1	455	3	p2H	8	76	10.5263157894737	TBI_zero	14
113588	2	1	455	4	p2H	10	76	13.1578947368421	TBI_zero	14
113589	2	1	456	3	p2H	2	94	2.12765957446809	TBI_zero	14
113590	2	1	456	4	p2H	2	94	2.12765957446809	TBI_zero	14
113591	2	1	456	1	p2H	8	94	8.51063829787234	TBI_zero	14
113592	2	1	456	2	p2H	82	94	87.2340425531915	TBI_zero	14
113593	2	1	457	4	p2H	1	109	0.917431192660551	TBI_zero	14
113594	2	1	457	1	p2H	13	109	11.9266055045872	TBI_zero	14
113595	2	1	457	2	p2H	93	109	85.3211009174312	TBI_zero	14
113596	2	1	457	3	p2H	2	109	1.8348623853211	TBI_zero	14
113597	2	1	458	4	p2H	5	98	5.10204081632653	TBI_zero	14
113598	2	1	458	1	p2H	5	98	5.10204081632653	TBI_zero	14
113599	2	1	458	2	p2H	81	98	82.6530612244898	TBI_zero	14
113600	2	1	458	3	p2H	7	98	7.14285714285714	TBI_zero	14
113601	2	1	459	2	p2L	32	55	58.1818181818182	TBI_zero	14
113602	2	1	459	4	p2L	7	55	12.7272727272727	TBI_zero	14
113603	2	1	459	1	p2L	14	55	25.4545454545455	TBI_zero	14
113604	2	1	459	3	p2L	2	55	3.63636363636364	TBI_zero	14
113605	2	1	46	4	p4	26	59	44.0677966101695	TBI_zero	14
113606	2	1	46	2	p4	19	59	32.2033898305085	TBI_zero	14
113607	2	1	46	3	p4	9	59	15.2542372881356	TBI_zero	14
113608	2	1	46	1	p4	5	59	8.47457627118644	TBI_zero	14
113609	2	1	460	4	p2H	1	108	0.925925925925926	TBI_zero	14
113610	2	1	460	2	p2H	97	108	89.8148148148148	TBI_zero	14
113611	2	1	460	3	p2H	1	108	0.925925925925926	TBI_zero	14
113612	2	1	460	1	p2H	9	108	8.33333333333333	TBI_zero	14
113613	2	1	461	2	p2H	101	118	85.5932203389831	TBI_zero	14
113614	2	1	461	3	p2H	5	118	4.23728813559322	TBI_zero	14
113615	2	1	461	1	p2H	6	118	5.08474576271187	TBI_zero	14
113616	2	1	461	4	p2H	6	118	5.08474576271187	TBI_zero	14
113617	2	1	462	2	p2H	123	127	96.8503937007874	TBI_zero	14
113618	2	1	462	3	p2H	2	127	1.5748031496063	TBI_zero	14
113619	2	1	462	1	p2H	1	127	0.78740157480315	TBI_zero	14
113620	2	1	462	4	p2H	1	127	0.78740157480315	TBI_zero	14
113621	2	1	463	1	p3	7	72	9.72222222222222	TBI_zero	14
113622	2	1	463	3	p3	40	72	55.5555555555556	TBI_zero	14
113623	2	1	463	2	p3	20	72	27.7777777777778	TBI_zero	14
113624	2	1	463	4	p3	5	72	6.94444444444444	TBI_zero	14
113625	2	1	464	3	p3	19	50	38	TBI_zero	14
113626	2	1	464	4	p3	4	50	8	TBI_zero	14
113627	2	1	464	2	p3	11	50	22	TBI_zero	14
113628	2	1	464	1	p3	16	50	32	TBI_zero	14
113629	2	1	465	1	p2H	4	103	3.88349514563107	TBI_zero	14
113630	2	1	465	4	p2H	4	103	3.88349514563107	TBI_zero	14
113631	2	1	465	2	p2H	90	103	87.378640776699	TBI_zero	14
113632	2	1	465	3	p2H	5	103	4.85436893203883	TBI_zero	14
113633	2	1	466	4	p2H	3	92	3.26086956521739	TBI_zero	14
113634	2	1	466	1	p2H	3	92	3.26086956521739	TBI_zero	14
113635	2	1	466	2	p2H	84	92	91.304347826087	TBI_zero	14
113636	2	1	466	3	p2H	2	92	2.17391304347826	TBI_zero	14
113637	2	1	467	2	p2H	48	62	77.4193548387097	TBI_zero	14
113638	2	1	467	4	p2H	6	62	9.67741935483871	TBI_zero	14
113639	2	1	467	3	p2H	2	62	3.2258064516129	TBI_zero	14
113640	2	1	467	1	p2H	6	62	9.67741935483871	TBI_zero	14
113641	2	1	468	3	p2H	3	102	2.94117647058824	TBI_zero	14
113642	2	1	468	2	p2H	86	102	84.3137254901961	TBI_zero	14
113643	2	1	468	1	p2H	11	102	10.7843137254902	TBI_zero	14
113644	2	1	468	4	p2H	2	102	1.96078431372549	TBI_zero	14
113645	2	1	469	4	p3	7	63	11.1111111111111	TBI_zero	14
113646	2	1	469	3	p3	41	63	65.0793650793651	TBI_zero	14
113647	2	1	469	2	p3	8	63	12.6984126984127	TBI_zero	14
113648	2	1	469	1	p3	7	63	11.1111111111111	TBI_zero	14
113649	2	1	47	2	p2L	65	111	58.5585585585586	TBI_zero	14
113650	2	1	47	1	p2L	25	111	22.5225225225225	TBI_zero	14
113651	2	1	47	3	p2L	8	111	7.20720720720721	TBI_zero	14
113652	2	1	47	4	p2L	13	111	11.7117117117117	TBI_zero	14
113653	2	1	470	1	p2H	13	139	9.35251798561151	TBI_zero	14
113654	2	1	470	3	p2H	15	139	10.7913669064748	TBI_zero	14
113655	2	1	470	4	p2H	10	139	7.19424460431655	TBI_zero	14
113656	2	1	470	2	p2H	101	139	72.6618705035971	TBI_zero	14
113657	2	1	471	4	p2H	2	129	1.55038759689922	TBI_zero	14
113658	2	1	471	1	p2H	7	129	5.42635658914729	TBI_zero	14
113659	2	1	471	2	p2H	119	129	92.2480620155039	TBI_zero	14
113660	2	1	471	3	p2H	1	129	0.775193798449612	TBI_zero	14
113661	2	1	472	4	p2L	16	89	17.9775280898876	TBI_zero	14
113662	2	1	472	1	p2L	12	89	13.4831460674157	TBI_zero	14
113663	2	1	472	3	p2L	13	89	14.6067415730337	TBI_zero	14
113664	2	1	472	2	p2L	48	89	53.9325842696629	TBI_zero	14
113665	2	1	473	2	p2H	145	159	91.1949685534591	TBI_zero	14
113666	2	1	473	1	p2H	5	159	3.14465408805031	TBI_zero	14
113667	2	1	473	3	p2H	4	159	2.51572327044025	TBI_zero	14
113668	2	1	473	4	p2H	5	159	3.14465408805031	TBI_zero	14
113669	2	1	474	4	p2L	0	40	0	TBI_zero	14
113670	2	1	474	1	p2L	8	40	20	TBI_zero	14
113671	2	1	474	3	p2L	6	40	15	TBI_zero	14
113672	2	1	474	2	p2L	26	40	65	TBI_zero	14
113673	2	1	475	4	p2L	9	104	8.65384615384615	TBI_zero	14
113674	2	1	475	1	p2L	16	104	15.3846153846154	TBI_zero	14
113675	2	1	475	3	p2L	24	104	23.0769230769231	TBI_zero	14
113676	2	1	475	2	p2L	55	104	52.8846153846154	TBI_zero	14
113677	2	1	476	2	p2H	86	105	81.9047619047619	TBI_zero	14
113678	2	1	476	3	p2H	5	105	4.76190476190476	TBI_zero	14
113679	2	1	476	4	p2H	9	105	8.57142857142857	TBI_zero	14
113680	2	1	476	1	p2H	5	105	4.76190476190476	TBI_zero	14
113681	2	1	477	3	p2H	5	82	6.09756097560976	TBI_zero	14
113682	2	1	477	2	p2H	67	82	81.7073170731707	TBI_zero	14
113683	2	1	477	4	p2H	3	82	3.65853658536585	TBI_zero	14
113684	2	1	477	1	p2H	7	82	8.53658536585366	TBI_zero	14
113685	2	1	478	3	p2H	3	65	4.61538461538462	TBI_zero	14
113686	2	1	478	2	p2H	61	65	93.8461538461538	TBI_zero	14
113687	2	1	478	1	p2H	1	65	1.53846153846154	TBI_zero	14
113688	2	1	478	4	p2H	0	65	0	TBI_zero	14
113689	2	1	479	2	p2H	71	86	82.5581395348837	TBI_zero	14
113690	2	1	479	1	p2H	3	86	3.48837209302326	TBI_zero	14
113691	2	1	479	3	p2H	11	86	12.7906976744186	TBI_zero	14
113692	2	1	479	4	p2H	1	86	1.16279069767442	TBI_zero	14
113693	2	1	48	3	p3	28	75	37.3333333333333	TBI_zero	14
113694	2	1	48	1	p3	27	75	36	TBI_zero	14
113695	2	1	48	4	p3	12	75	16	TBI_zero	14
113696	2	1	48	2	p3	8	75	10.6666666666667	TBI_zero	14
113697	2	1	480	4	p2L	7	86	8.13953488372093	TBI_zero	14
113698	2	1	480	3	p2L	16	86	18.6046511627907	TBI_zero	14
113699	2	1	480	1	p2L	23	86	26.7441860465116	TBI_zero	14
113700	2	1	480	2	p2L	40	86	46.5116279069767	TBI_zero	14
113701	2	1	481	2	p2H	146	176	82.9545454545455	TBI_zero	14
113702	2	1	481	3	p2H	10	176	5.68181818181818	TBI_zero	14
113703	2	1	481	4	p2H	4	176	2.27272727272727	TBI_zero	14
113704	2	1	481	1	p2H	16	176	9.09090909090909	TBI_zero	14
113705	2	1	482	2	p2H	80	95	84.2105263157895	TBI_zero	14
113706	2	1	482	3	p2H	3	95	3.15789473684211	TBI_zero	14
113707	2	1	482	4	p2H	5	95	5.26315789473684	TBI_zero	14
113708	2	1	482	1	p2H	7	95	7.36842105263158	TBI_zero	14
113709	2	1	483	2	p2H	95	107	88.785046728972	TBI_zero	14
113710	2	1	483	4	p2H	4	107	3.73831775700935	TBI_zero	14
113711	2	1	483	3	p2H	3	107	2.80373831775701	TBI_zero	14
113712	2	1	483	1	p2H	5	107	4.67289719626168	TBI_zero	14
113713	2	1	484	1	p4	8	58	13.7931034482759	TBI_zero	14
113714	2	1	484	3	p4	5	58	8.62068965517241	TBI_zero	14
113715	2	1	484	4	p4	33	58	56.8965517241379	TBI_zero	14
113716	2	1	484	2	p4	12	58	20.6896551724138	TBI_zero	14
113717	2	1	485	4	p2H	4	92	4.34782608695652	TBI_zero	14
113718	2	1	485	3	p2H	4	92	4.34782608695652	TBI_zero	14
113719	2	1	485	2	p2H	79	92	85.8695652173913	TBI_zero	14
113720	2	1	485	1	p2H	5	92	5.43478260869565	TBI_zero	14
113721	2	1	486	1	p2H	5	140	3.57142857142857	TBI_zero	14
113722	2	1	486	4	p2H	1	140	0.714285714285714	TBI_zero	14
113723	2	1	486	3	p2H	3	140	2.14285714285714	TBI_zero	14
113724	2	1	486	2	p2H	131	140	93.5714285714286	TBI_zero	14
113725	2	1	487	2	p2H	100	113	88.4955752212389	TBI_zero	14
113726	2	1	487	4	p2H	3	113	2.65486725663717	TBI_zero	14
113727	2	1	487	3	p2H	5	113	4.42477876106195	TBI_zero	14
113728	2	1	487	1	p2H	5	113	4.42477876106195	TBI_zero	14
113729	2	1	488	2	p2H	57	60	95	TBI_zero	14
113730	2	1	488	3	p2H	0	60	0	TBI_zero	14
113731	2	1	488	4	p2H	3	60	5	TBI_zero	14
113732	2	1	488	1	p2H	0	60	0	TBI_zero	14
113733	2	1	489	3	p2H	4	94	4.25531914893617	TBI_zero	14
113734	2	1	489	2	p2H	78	94	82.9787234042553	TBI_zero	14
113735	2	1	489	4	p2H	4	94	4.25531914893617	TBI_zero	14
113736	2	1	489	1	p2H	8	94	8.51063829787234	TBI_zero	14
113737	2	1	49	4	p4	23	64	35.9375	TBI_zero	14
113738	2	1	49	2	p4	30	64	46.875	TBI_zero	14
113739	2	1	49	3	p4	5	64	7.8125	TBI_zero	14
113740	2	1	49	1	p4	6	64	9.375	TBI_zero	14
113741	2	1	490	3	p4	3	51	5.88235294117647	TBI_zero	14
113742	2	1	490	4	p4	44	51	86.2745098039216	TBI_zero	14
113743	2	1	490	2	p4	3	51	5.88235294117647	TBI_zero	14
113744	2	1	490	1	p4	1	51	1.96078431372549	TBI_zero	14
113745	2	1	491	3	p2H	16	110	14.5454545454545	TBI_zero	14
113746	2	1	491	2	p2H	78	110	70.9090909090909	TBI_zero	14
113747	2	1	491	4	p2H	10	110	9.09090909090909	TBI_zero	14
113748	2	1	491	1	p2H	6	110	5.45454545454545	TBI_zero	14
113749	2	1	492	2	p2H	121	142	85.2112676056338	TBI_zero	14
113750	2	1	492	3	p2H	7	142	4.92957746478873	TBI_zero	14
113751	2	1	492	4	p2H	6	142	4.22535211267606	TBI_zero	14
113752	2	1	492	1	p2H	8	142	5.63380281690141	TBI_zero	14
113753	2	1	493	1	p2L	28	96	29.1666666666667	TBI_zero	14
113754	2	1	493	4	p2L	14	96	14.5833333333333	TBI_zero	14
113755	2	1	493	3	p2L	17	96	17.7083333333333	TBI_zero	14
113756	2	1	493	2	p2L	37	96	38.5416666666667	TBI_zero	14
113757	2	1	494	3	p2H	6	138	4.34782608695652	TBI_zero	14
113758	2	1	494	2	p2H	115	138	83.3333333333333	TBI_zero	14
113759	2	1	494	4	p2H	8	138	5.79710144927536	TBI_zero	14
113760	2	1	494	1	p2H	9	138	6.52173913043478	TBI_zero	14
113761	2	1	495	4	p2H	2	137	1.45985401459854	TBI_zero	14
113762	2	1	495	2	p2H	123	137	89.7810218978102	TBI_zero	14
113763	2	1	495	1	p2H	8	137	5.83941605839416	TBI_zero	14
113764	2	1	495	3	p2H	4	137	2.91970802919708	TBI_zero	14
113765	2	1	496	3	p2H	7	114	6.14035087719298	TBI_zero	14
113766	2	1	496	2	p2H	91	114	79.8245614035088	TBI_zero	14
113767	2	1	496	1	p2H	10	114	8.7719298245614	TBI_zero	14
113768	2	1	496	4	p2H	6	114	5.26315789473684	TBI_zero	14
113769	2	1	497	3	p2H	5	128	3.90625	TBI_zero	14
113770	2	1	497	4	p2H	5	128	3.90625	TBI_zero	14
113771	2	1	497	2	p2H	107	128	83.59375	TBI_zero	14
113772	2	1	497	1	p2H	11	128	8.59375	TBI_zero	14
113773	2	1	498	4	p2H	3	123	2.4390243902439	TBI_zero	14
113774	2	1	498	1	p2H	8	123	6.50406504065041	TBI_zero	14
113775	2	1	498	3	p2H	10	123	8.13008130081301	TBI_zero	14
113776	2	1	498	2	p2H	102	123	82.9268292682927	TBI_zero	14
113777	2	1	499	1	p2H	3	121	2.47933884297521	TBI_zero	14
113778	2	1	499	3	p2H	3	121	2.47933884297521	TBI_zero	14
113779	2	1	499	2	p2H	114	121	94.2148760330578	TBI_zero	14
113780	2	1	499	4	p2H	1	121	0.826446280991736	TBI_zero	14
113781	2	1	5	4	p2H	1	113	0.884955752212389	TBI_zero	14
113782	2	1	5	1	p2H	9	113	7.9646017699115	TBI_zero	14
113783	2	1	5	2	p2H	99	113	87.6106194690265	TBI_zero	14
113784	2	1	5	3	p2H	4	113	3.53982300884956	TBI_zero	14
113785	2	1	50	3	p2L	5	66	7.57575757575758	TBI_zero	14
113786	2	1	50	2	p2L	35	66	53.030303030303	TBI_zero	14
113787	2	1	50	1	p2L	19	66	28.7878787878788	TBI_zero	14
113788	2	1	50	4	p2L	7	66	10.6060606060606	TBI_zero	14
113789	2	1	500	3	p2L	13	75	17.3333333333333	TBI_zero	14
113790	2	1	500	1	p2L	10	75	13.3333333333333	TBI_zero	14
113791	2	1	500	2	p2L	44	75	58.6666666666667	TBI_zero	14
113792	2	1	500	4	p2L	8	75	10.6666666666667	TBI_zero	14
113793	2	1	501	4	p2H	2	108	1.85185185185185	TBI_zero	14
113794	2	1	501	2	p2H	96	108	88.8888888888889	TBI_zero	14
113795	2	1	501	1	p2H	8	108	7.40740740740741	TBI_zero	14
113796	2	1	501	3	p2H	2	108	1.85185185185185	TBI_zero	14
113797	2	1	502	4	p2H	3	83	3.6144578313253	TBI_zero	14
113798	2	1	502	1	p2H	9	83	10.8433734939759	TBI_zero	14
113799	2	1	502	2	p2H	67	83	80.7228915662651	TBI_zero	14
113800	2	1	502	3	p2H	4	83	4.81927710843374	TBI_zero	14
113801	2	1	503	4	p2H	11	133	8.27067669172932	TBI_zero	14
113802	2	1	503	1	p2H	6	133	4.51127819548872	TBI_zero	14
113803	2	1	503	2	p2H	113	133	84.9624060150376	TBI_zero	14
113804	2	1	503	3	p2H	3	133	2.25563909774436	TBI_zero	14
113805	2	1	504	2	p2L	73	112	65.1785714285714	TBI_zero	14
113806	2	1	504	3	p2L	11	112	9.82142857142857	TBI_zero	14
113807	2	1	504	4	p2L	16	112	14.2857142857143	TBI_zero	14
113808	2	1	504	1	p2L	12	112	10.7142857142857	TBI_zero	14
113809	2	1	505	1	p4	8	62	12.9032258064516	TBI_zero	14
113810	2	1	505	4	p4	18	62	29.0322580645161	TBI_zero	14
113811	2	1	505	2	p4	31	62	50	TBI_zero	14
113812	2	1	505	3	p4	5	62	8.06451612903226	TBI_zero	14
113813	2	1	506	2	p2H	96	115	83.4782608695652	TBI_zero	14
113814	2	1	506	4	p2H	9	115	7.82608695652174	TBI_zero	14
113815	2	1	506	3	p2H	6	115	5.21739130434783	TBI_zero	14
113816	2	1	506	1	p2H	4	115	3.47826086956522	TBI_zero	14
113817	2	1	507	3	p2L	15	71	21.1267605633803	TBI_zero	14
113818	2	1	507	2	p2L	42	71	59.1549295774648	TBI_zero	14
113819	2	1	507	4	p2L	5	71	7.04225352112676	TBI_zero	14
113820	2	1	507	1	p2L	9	71	12.6760563380282	TBI_zero	14
113821	2	1	508	2	p2H	129	148	87.1621621621622	TBI_zero	14
113822	2	1	508	4	p2H	7	148	4.72972972972973	TBI_zero	14
113823	2	1	508	3	p2H	1	148	0.675675675675676	TBI_zero	14
113824	2	1	508	1	p2H	11	148	7.43243243243243	TBI_zero	14
113825	2	1	509	4	p2H	3	139	2.15827338129496	TBI_zero	14
113826	2	1	509	2	p2H	120	139	86.3309352517986	TBI_zero	14
113827	2	1	509	1	p2H	9	139	6.47482014388489	TBI_zero	14
113828	2	1	509	3	p2H	7	139	5.03597122302158	TBI_zero	14
113829	2	1	51	2	p2L	46	81	56.7901234567901	TBI_zero	14
113830	2	1	51	4	p2L	17	81	20.9876543209877	TBI_zero	14
113831	2	1	51	1	p2L	10	81	12.3456790123457	TBI_zero	14
113832	2	1	51	3	p2L	8	81	9.87654320987654	TBI_zero	14
113833	2	1	510	4	p2H	8	120	6.66666666666667	TBI_zero	14
113834	2	1	510	3	p2H	8	120	6.66666666666667	TBI_zero	14
113835	2	1	510	2	p2H	98	120	81.6666666666667	TBI_zero	14
113836	2	1	510	1	p2H	6	120	5	TBI_zero	14
113837	2	1	511	3	p2H	6	108	5.55555555555556	TBI_zero	14
113838	2	1	511	4	p2H	3	108	2.77777777777778	TBI_zero	14
113839	2	1	511	2	p2H	92	108	85.1851851851852	TBI_zero	14
113840	2	1	511	1	p2H	7	108	6.48148148148148	TBI_zero	14
113841	2	1	512	4	p4	47	85	55.2941176470588	TBI_zero	14
113842	2	1	512	3	p4	8	85	9.41176470588235	TBI_zero	14
113843	2	1	512	1	p4	7	85	8.23529411764706	TBI_zero	14
113844	2	1	512	2	p4	23	85	27.0588235294118	TBI_zero	14
113845	2	1	513	4	p2H	1	128	0.78125	TBI_zero	14
113846	2	1	513	1	p2H	5	128	3.90625	TBI_zero	14
113847	2	1	513	3	p2H	2	128	1.5625	TBI_zero	14
113848	2	1	513	2	p2H	120	128	93.75	TBI_zero	14
113849	2	1	514	2	p3	16	72	22.2222222222222	TBI_zero	14
113850	2	1	514	4	p3	2	72	2.77777777777778	TBI_zero	14
113851	2	1	514	1	p3	5	72	6.94444444444444	TBI_zero	14
113852	2	1	514	3	p3	49	72	68.0555555555556	TBI_zero	14
113853	2	1	515	4	p2H	10	110	9.09090909090909	TBI_zero	14
113854	2	1	515	1	p2H	18	110	16.3636363636364	TBI_zero	14
113855	2	1	515	2	p2H	76	110	69.0909090909091	TBI_zero	14
113856	2	1	515	3	p2H	6	110	5.45454545454545	TBI_zero	14
113857	2	1	516	2	p2H	60	81	74.0740740740741	TBI_zero	14
113858	2	1	516	3	p2H	4	81	4.93827160493827	TBI_zero	14
113859	2	1	516	4	p2H	11	81	13.5802469135802	TBI_zero	14
113860	2	1	516	1	p2H	6	81	7.40740740740741	TBI_zero	14
113861	2	1	517	4	p2H	1	91	1.0989010989011	TBI_zero	14
113862	2	1	517	1	p2H	11	91	12.0879120879121	TBI_zero	14
113863	2	1	517	3	p2H	2	91	2.1978021978022	TBI_zero	14
113864	2	1	517	2	p2H	77	91	84.6153846153846	TBI_zero	14
113865	2	1	518	4	p4	33	69	47.8260869565217	TBI_zero	14
113866	2	1	518	2	p4	7	69	10.1449275362319	TBI_zero	14
113867	2	1	518	3	p4	8	69	11.5942028985507	TBI_zero	14
113868	2	1	518	1	p4	21	69	30.4347826086957	TBI_zero	14
113869	2	1	519	1	p2H	4	111	3.6036036036036	TBI_zero	14
113870	2	1	519	4	p2H	6	111	5.40540540540541	TBI_zero	14
113871	2	1	519	2	p2H	95	111	85.5855855855856	TBI_zero	14
113872	2	1	519	3	p2H	6	111	5.40540540540541	TBI_zero	14
113873	2	1	52	3	p3	32	85	37.6470588235294	TBI_zero	14
113874	2	1	52	1	p3	3	85	3.52941176470588	TBI_zero	14
113875	2	1	52	2	p3	35	85	41.1764705882353	TBI_zero	14
113876	2	1	52	4	p3	15	85	17.6470588235294	TBI_zero	14
113877	2	1	520	1	p2H	3	59	5.08474576271187	TBI_zero	14
113878	2	1	520	4	p2H	2	59	3.38983050847458	TBI_zero	14
113879	2	1	520	2	p2H	50	59	84.7457627118644	TBI_zero	14
113880	2	1	520	3	p2H	4	59	6.77966101694915	TBI_zero	14
113881	2	1	521	4	p2H	2	72	2.77777777777778	TBI_zero	14
113882	2	1	521	3	p2H	1	72	1.38888888888889	TBI_zero	14
113883	2	1	521	1	p2H	2	72	2.77777777777778	TBI_zero	14
113884	2	1	521	2	p2H	67	72	93.0555555555556	TBI_zero	14
113885	2	1	522	4	p4	11	54	20.3703703703704	TBI_zero	14
113886	2	1	522	2	p4	38	54	70.3703703703704	TBI_zero	14
113887	2	1	522	1	p4	1	54	1.85185185185185	TBI_zero	14
113888	2	1	522	3	p4	4	54	7.40740740740741	TBI_zero	14
113889	2	1	523	4	p2H	0	62	0	TBI_zero	14
113890	2	1	523	3	p2H	1	62	1.61290322580645	TBI_zero	14
113891	2	1	523	1	p2H	4	62	6.45161290322581	TBI_zero	14
113892	2	1	523	2	p2H	57	62	91.9354838709677	TBI_zero	14
113893	2	1	524	4	p2H	7	116	6.03448275862069	TBI_zero	14
113894	2	1	524	1	p2H	9	116	7.75862068965517	TBI_zero	14
113895	2	1	524	3	p2H	6	116	5.17241379310345	TBI_zero	14
113896	2	1	524	2	p2H	94	116	81.0344827586207	TBI_zero	14
113897	2	1	525	4	p4	26	58	44.8275862068966	TBI_zero	14
113898	2	1	525	2	p4	24	58	41.3793103448276	TBI_zero	14
113899	2	1	525	1	p4	5	58	8.62068965517241	TBI_zero	14
113900	2	1	525	3	p4	3	58	5.17241379310345	TBI_zero	14
113901	2	1	526	1	p3	12	61	19.672131147541	TBI_zero	14
113902	2	1	526	3	p3	39	61	63.9344262295082	TBI_zero	14
113903	2	1	526	4	p3	6	61	9.83606557377049	TBI_zero	14
113904	2	1	526	2	p3	4	61	6.55737704918033	TBI_zero	14
113905	2	1	527	2	p4	6	70	8.57142857142857	TBI_zero	14
113906	2	1	527	1	p4	12	70	17.1428571428571	TBI_zero	14
113907	2	1	527	4	p4	44	70	62.8571428571429	TBI_zero	14
113908	2	1	527	3	p4	8	70	11.4285714285714	TBI_zero	14
113909	2	1	528	1	p2H	7	137	5.10948905109489	TBI_zero	14
113910	2	1	528	3	p2H	6	137	4.37956204379562	TBI_zero	14
113911	2	1	528	4	p2H	3	137	2.18978102189781	TBI_zero	14
113912	2	1	528	2	p2H	121	137	88.3211678832117	TBI_zero	14
113913	2	1	529	3	p3	27	41	65.8536585365854	TBI_zero	14
113914	2	1	529	1	p3	13	41	31.7073170731707	TBI_zero	14
113915	2	1	529	4	p3	0	41	0	TBI_zero	14
113916	2	1	529	2	p3	1	41	2.4390243902439	TBI_zero	14
113917	2	1	53	2	p2L	35	111	31.5315315315315	TBI_zero	14
113918	2	1	53	4	p2L	21	111	18.9189189189189	TBI_zero	14
113919	2	1	53	1	p2L	17	111	15.3153153153153	TBI_zero	14
113920	2	1	53	3	p2L	38	111	34.2342342342342	TBI_zero	14
113921	2	1	530	3	p2L	13	46	28.2608695652174	TBI_zero	14
113922	2	1	530	4	p2L	8	46	17.3913043478261	TBI_zero	14
113923	2	1	530	1	p2L	8	46	17.3913043478261	TBI_zero	14
113924	2	1	530	2	p2L	17	46	36.9565217391304	TBI_zero	14
113925	2	1	531	4	p2L	4	59	6.77966101694915	TBI_zero	14
113926	2	1	531	1	p2L	9	59	15.2542372881356	TBI_zero	14
113927	2	1	531	3	p2L	1	59	1.69491525423729	TBI_zero	14
113928	2	1	531	2	p2L	45	59	76.271186440678	TBI_zero	14
113929	2	1	532	3	p2H	10	195	5.12820512820513	TBI_zero	14
113930	2	1	532	4	p2H	6	195	3.07692307692308	TBI_zero	14
113931	2	1	532	1	p2H	20	195	10.2564102564103	TBI_zero	14
113932	2	1	532	2	p2H	159	195	81.5384615384615	TBI_zero	14
113933	2	1	533	3	p2H	7	104	6.73076923076923	TBI_zero	14
113934	2	1	533	1	p2H	6	104	5.76923076923077	TBI_zero	14
113935	2	1	533	2	p2H	80	104	76.9230769230769	TBI_zero	14
113936	2	1	533	4	p2H	11	104	10.5769230769231	TBI_zero	14
113937	2	1	534	2	p2H	99	112	88.3928571428571	TBI_zero	14
113938	2	1	534	3	p2H	4	112	3.57142857142857	TBI_zero	14
113939	2	1	534	4	p2H	7	112	6.25	TBI_zero	14
113940	2	1	534	1	p2H	2	112	1.78571428571429	TBI_zero	14
113941	2	1	535	3	p2H	4	152	2.63157894736842	TBI_zero	14
113942	2	1	535	2	p2H	123	152	80.9210526315789	TBI_zero	14
113943	2	1	535	4	p2H	8	152	5.26315789473684	TBI_zero	14
113944	2	1	535	1	p2H	17	152	11.1842105263158	TBI_zero	14
113945	2	1	536	2	p4	15	57	26.3157894736842	TBI_zero	14
113946	2	1	536	3	p4	4	57	7.01754385964912	TBI_zero	14
113947	2	1	536	1	p4	1	57	1.75438596491228	TBI_zero	14
113948	2	1	536	4	p4	37	57	64.9122807017544	TBI_zero	14
113949	2	1	537	3	p2H	0	103	0	TBI_zero	14
113950	2	1	537	4	p2H	1	103	0.970873786407767	TBI_zero	14
113951	2	1	537	1	p2H	1	103	0.970873786407767	TBI_zero	14
113952	2	1	537	2	p2H	101	103	98.0582524271845	TBI_zero	14
113953	2	1	538	2	p4	12	53	22.6415094339623	TBI_zero	14
113954	2	1	538	4	p4	37	53	69.811320754717	TBI_zero	14
113955	2	1	538	3	p4	3	53	5.66037735849057	TBI_zero	14
113956	2	1	538	1	p4	1	53	1.88679245283019	TBI_zero	14
113957	2	1	539	4	p2H	7	172	4.06976744186047	TBI_zero	14
113958	2	1	539	1	p2H	16	172	9.30232558139535	TBI_zero	14
113959	2	1	539	3	p2H	7	172	4.06976744186047	TBI_zero	14
113960	2	1	539	2	p2H	142	172	82.5581395348837	TBI_zero	14
113961	2	1	54	3	p4	0	68	0	TBI_zero	14
113962	2	1	54	2	p4	3	68	4.41176470588235	TBI_zero	14
113963	2	1	54	1	p4	2	68	2.94117647058824	TBI_zero	14
113964	2	1	54	4	p4	63	68	92.6470588235294	TBI_zero	14
113965	2	1	540	3	p4	5	70	7.14285714285714	TBI_zero	14
113966	2	1	540	2	p4	22	70	31.4285714285714	TBI_zero	14
113967	2	1	540	4	p4	36	70	51.4285714285714	TBI_zero	14
113968	2	1	540	1	p4	7	70	10	TBI_zero	14
113969	2	1	541	2	p2H	107	114	93.859649122807	TBI_zero	14
113970	2	1	541	1	p2H	5	114	4.3859649122807	TBI_zero	14
113971	2	1	541	3	p2H	2	114	1.75438596491228	TBI_zero	14
113972	2	1	541	4	p2H	0	114	0	TBI_zero	14
113973	2	1	542	3	p2H	2	123	1.6260162601626	TBI_zero	14
113974	2	1	542	1	p2H	2	123	1.6260162601626	TBI_zero	14
113975	2	1	542	4	p2H	0	123	0	TBI_zero	14
113976	2	1	542	2	p2H	119	123	96.7479674796748	TBI_zero	14
113977	2	1	543	1	p2H	3	178	1.68539325842697	TBI_zero	14
113978	2	1	543	3	p2H	5	178	2.80898876404494	TBI_zero	14
113979	2	1	543	2	p2H	164	178	92.1348314606742	TBI_zero	14
113980	2	1	543	4	p2H	6	178	3.37078651685393	TBI_zero	14
113981	2	1	544	3	p2H	8	148	5.40540540540541	TBI_zero	14
113982	2	1	544	4	p2H	6	148	4.05405405405405	TBI_zero	14
113983	2	1	544	2	p2H	129	148	87.1621621621622	TBI_zero	14
113984	2	1	544	1	p2H	5	148	3.37837837837838	TBI_zero	14
113985	2	1	545	4	p2H	3	98	3.06122448979592	TBI_zero	14
113986	2	1	545	3	p2H	4	98	4.08163265306122	TBI_zero	14
113987	2	1	545	2	p2H	88	98	89.7959183673469	TBI_zero	14
113988	2	1	545	1	p2H	3	98	3.06122448979592	TBI_zero	14
113989	2	1	546	2	p2L	29	34	85.2941176470588	TBI_zero	14
113990	2	1	546	1	p2L	3	34	8.82352941176471	TBI_zero	14
113991	2	1	546	3	p2L	2	34	5.88235294117647	TBI_zero	14
113992	2	1	546	4	p2L	0	34	0	TBI_zero	14
113993	2	1	547	2	p2H	102	109	93.5779816513761	TBI_zero	14
113994	2	1	547	4	p2H	2	109	1.8348623853211	TBI_zero	14
113995	2	1	547	1	p2H	3	109	2.75229357798165	TBI_zero	14
113996	2	1	547	3	p2H	2	109	1.8348623853211	TBI_zero	14
113997	2	1	548	1	p2H	5	117	4.27350427350427	TBI_zero	14
113998	2	1	548	3	p2H	8	117	6.83760683760684	TBI_zero	14
113999	2	1	548	4	p2H	10	117	8.54700854700855	TBI_zero	14
114000	2	1	548	2	p2H	94	117	80.3418803418803	TBI_zero	14
114001	2	1	549	3	p2H	0	83	0	TBI_zero	14
114002	2	1	549	1	p2H	4	83	4.81927710843374	TBI_zero	14
114003	2	1	549	4	p2H	2	83	2.40963855421687	TBI_zero	14
114004	2	1	549	2	p2H	77	83	92.7710843373494	TBI_zero	14
114005	2	1	55	2	p2L	77	98	78.5714285714286	TBI_zero	14
114006	2	1	55	1	p2L	16	98	16.3265306122449	TBI_zero	14
114007	2	1	55	4	p2L	1	98	1.02040816326531	TBI_zero	14
114008	2	1	55	3	p2L	4	98	4.08163265306122	TBI_zero	14
114009	2	1	550	3	p2H	2	80	2.5	TBI_zero	14
114010	2	1	550	4	p2H	1	80	1.25	TBI_zero	14
114011	2	1	550	2	p2H	77	80	96.25	TBI_zero	14
114012	2	1	550	1	p2H	0	80	0	TBI_zero	14
114013	2	1	551	3	p2H	1	122	0.819672131147541	TBI_zero	14
114014	2	1	551	2	p2H	108	122	88.5245901639344	TBI_zero	14
114015	2	1	551	4	p2H	6	122	4.91803278688525	TBI_zero	14
114016	2	1	551	1	p2H	7	122	5.73770491803279	TBI_zero	14
114017	2	1	552	1	p4	3	33	9.09090909090909	TBI_zero	14
114018	2	1	552	2	p4	5	33	15.1515151515152	TBI_zero	14
114019	2	1	552	4	p4	22	33	66.6666666666667	TBI_zero	14
114020	2	1	552	3	p4	3	33	9.09090909090909	TBI_zero	14
114021	2	1	553	1	p2H	2	89	2.24719101123596	TBI_zero	14
114022	2	1	553	2	p2H	80	89	89.8876404494382	TBI_zero	14
114023	2	1	553	3	p2H	4	89	4.49438202247191	TBI_zero	14
114024	2	1	553	4	p2H	3	89	3.37078651685393	TBI_zero	14
114025	2	1	554	3	p2L	7	67	10.4477611940298	TBI_zero	14
114026	2	1	554	1	p2L	13	67	19.4029850746269	TBI_zero	14
114027	2	1	554	4	p2L	8	67	11.9402985074627	TBI_zero	14
114028	2	1	554	2	p2L	39	67	58.2089552238806	TBI_zero	14
114029	2	1	555	2	p4	6	79	7.59493670886076	TBI_zero	14
114030	2	1	555	4	p4	64	79	81.0126582278481	TBI_zero	14
114031	2	1	555	1	p4	5	79	6.32911392405063	TBI_zero	14
114032	2	1	555	3	p4	4	79	5.06329113924051	TBI_zero	14
114033	2	1	556	4	p4	55	70	78.5714285714286	TBI_zero	14
114034	2	1	556	3	p4	5	70	7.14285714285714	TBI_zero	14
114035	2	1	556	1	p4	3	70	4.28571428571429	TBI_zero	14
114036	2	1	556	2	p4	7	70	10	TBI_zero	14
114037	2	1	557	3	p2H	2	137	1.45985401459854	TBI_zero	14
114038	2	1	557	2	p2H	130	137	94.8905109489051	TBI_zero	14
114039	2	1	557	1	p2H	3	137	2.18978102189781	TBI_zero	14
114040	2	1	557	4	p2H	2	137	1.45985401459854	TBI_zero	14
114041	2	1	558	3	p2H	8	83	9.63855421686747	TBI_zero	14
114042	2	1	558	2	p2H	69	83	83.1325301204819	TBI_zero	14
114043	2	1	558	1	p2H	3	83	3.6144578313253	TBI_zero	14
114044	2	1	558	4	p2H	3	83	3.6144578313253	TBI_zero	14
114045	2	1	559	1	p2H	1	146	0.684931506849315	TBI_zero	14
114046	2	1	559	4	p2H	3	146	2.05479452054794	TBI_zero	14
114047	2	1	559	3	p2H	2	146	1.36986301369863	TBI_zero	14
114048	2	1	559	2	p2H	140	146	95.8904109589041	TBI_zero	14
114049	2	1	56	1	p2L	6	75	8	TBI_zero	14
114050	2	1	56	4	p2L	16	75	21.3333333333333	TBI_zero	14
114051	2	1	56	2	p2L	37	75	49.3333333333333	TBI_zero	14
114052	2	1	56	3	p2L	16	75	21.3333333333333	TBI_zero	14
114053	2	1	560	3	p2H	6	121	4.95867768595041	TBI_zero	14
114054	2	1	560	2	p2H	97	121	80.1652892561983	TBI_zero	14
114055	2	1	560	4	p2H	9	121	7.43801652892562	TBI_zero	14
114056	2	1	560	1	p2H	9	121	7.43801652892562	TBI_zero	14
114057	2	1	561	2	p2H	90	99	90.9090909090909	TBI_zero	14
114058	2	1	561	4	p2H	2	99	2.02020202020202	TBI_zero	14
114059	2	1	561	1	p2H	5	99	5.05050505050505	TBI_zero	14
114060	2	1	561	3	p2H	2	99	2.02020202020202	TBI_zero	14
114061	2	1	562	1	p2L	14	88	15.9090909090909	TBI_zero	14
114062	2	1	562	3	p2L	17	88	19.3181818181818	TBI_zero	14
114063	2	1	562	2	p2L	40	88	45.4545454545455	TBI_zero	14
114064	2	1	562	4	p2L	17	88	19.3181818181818	TBI_zero	14
114065	2	1	563	3	p2L	19	86	22.093023255814	TBI_zero	14
114066	2	1	563	4	p2L	10	86	11.6279069767442	TBI_zero	14
114067	2	1	563	2	p2L	47	86	54.6511627906977	TBI_zero	14
114068	2	1	563	1	p2L	10	86	11.6279069767442	TBI_zero	14
114069	2	1	564	1	p4	7	74	9.45945945945946	TBI_zero	14
114070	2	1	564	2	p4	39	74	52.7027027027027	TBI_zero	14
114071	2	1	564	4	p4	23	74	31.0810810810811	TBI_zero	14
114072	2	1	564	3	p4	5	74	6.75675675675676	TBI_zero	14
114073	2	1	565	1	p2H	6	110	5.45454545454545	TBI_zero	14
114074	2	1	565	2	p2H	93	110	84.5454545454545	TBI_zero	14
114075	2	1	565	3	p2H	4	110	3.63636363636364	TBI_zero	14
114076	2	1	565	4	p2H	7	110	6.36363636363636	TBI_zero	14
114077	2	1	566	3	p2H	8	113	7.07964601769912	TBI_zero	14
114078	2	1	566	1	p2H	8	113	7.07964601769912	TBI_zero	14
114079	2	1	566	4	p2H	8	113	7.07964601769912	TBI_zero	14
114080	2	1	566	2	p2H	89	113	78.7610619469027	TBI_zero	14
114081	2	1	567	4	p2L	9	55	16.3636363636364	TBI_zero	14
114082	2	1	567	3	p2L	16	55	29.0909090909091	TBI_zero	14
114083	2	1	567	2	p2L	9	55	16.3636363636364	TBI_zero	14
114084	2	1	567	1	p2L	21	55	38.1818181818182	TBI_zero	14
114085	2	1	568	2	p2L	46	96	47.9166666666667	TBI_zero	14
114086	2	1	568	4	p2L	12	96	12.5	TBI_zero	14
114087	2	1	568	1	p2L	23	96	23.9583333333333	TBI_zero	14
114088	2	1	568	3	p2L	15	96	15.625	TBI_zero	14
114089	2	1	569	2	p4	49	81	60.4938271604938	TBI_zero	14
114090	2	1	569	3	p4	6	81	7.40740740740741	TBI_zero	14
114091	2	1	569	1	p4	10	81	12.3456790123457	TBI_zero	14
114092	2	1	569	4	p4	16	81	19.7530864197531	TBI_zero	14
114093	2	1	57	4	p3	6	72	8.33333333333333	TBI_zero	14
114094	2	1	57	3	p3	31	72	43.0555555555556	TBI_zero	14
114095	2	1	57	2	p3	34	72	47.2222222222222	TBI_zero	14
114096	2	1	57	1	p3	1	72	1.38888888888889	TBI_zero	14
114097	2	1	570	1	p2L	11	115	9.56521739130435	TBI_zero	14
114098	2	1	570	3	p2L	7	115	6.08695652173913	TBI_zero	14
114099	2	1	570	4	p2L	8	115	6.95652173913043	TBI_zero	14
114100	2	1	570	2	p2L	89	115	77.3913043478261	TBI_zero	14
114101	2	1	571	4	p2H	1	94	1.06382978723404	TBI_zero	14
114102	2	1	571	2	p2H	93	94	98.936170212766	TBI_zero	14
114103	2	1	571	1	p2H	0	94	0	TBI_zero	14
114104	2	1	571	3	p2H	0	94	0	TBI_zero	14
114105	2	1	572	3	p4	6	72	8.33333333333333	TBI_zero	14
114106	2	1	572	2	p4	6	72	8.33333333333333	TBI_zero	14
114107	2	1	572	1	p4	11	72	15.2777777777778	TBI_zero	14
114108	2	1	572	4	p4	49	72	68.0555555555556	TBI_zero	14
114109	2	1	573	3	p2L	30	99	30.3030303030303	TBI_zero	14
114110	2	1	573	1	p2L	13	99	13.1313131313131	TBI_zero	14
114111	2	1	573	4	p2L	16	99	16.1616161616162	TBI_zero	14
114112	2	1	573	2	p2L	40	99	40.4040404040404	TBI_zero	14
114113	2	1	574	4	p2H	2	138	1.44927536231884	TBI_zero	14
114114	2	1	574	2	p2H	132	138	95.6521739130435	TBI_zero	14
114115	2	1	574	1	p2H	2	138	1.44927536231884	TBI_zero	14
114116	2	1	574	3	p2H	2	138	1.44927536231884	TBI_zero	14
114117	2	1	575	3	p3	57	77	74.025974025974	TBI_zero	14
114118	2	1	575	4	p3	8	77	10.3896103896104	TBI_zero	14
114119	2	1	575	2	p3	7	77	9.09090909090909	TBI_zero	14
114120	2	1	575	1	p3	5	77	6.49350649350649	TBI_zero	14
114121	2	1	576	2	p2H	92	111	82.8828828828829	TBI_zero	14
114122	2	1	576	1	p2H	8	111	7.20720720720721	TBI_zero	14
114123	2	1	576	3	p2H	5	111	4.5045045045045	TBI_zero	14
114124	2	1	576	4	p2H	6	111	5.40540540540541	TBI_zero	14
114125	2	1	577	2	p2H	88	109	80.7339449541284	TBI_zero	14
114126	2	1	577	1	p2H	6	109	5.5045871559633	TBI_zero	14
114127	2	1	577	3	p2H	9	109	8.25688073394496	TBI_zero	14
114128	2	1	577	4	p2H	6	109	5.5045871559633	TBI_zero	14
114129	2	1	578	3	p2L	13	58	22.4137931034483	TBI_zero	14
114130	2	1	578	4	p2L	13	58	22.4137931034483	TBI_zero	14
114131	2	1	578	2	p2L	12	58	20.6896551724138	TBI_zero	14
114132	2	1	578	1	p2L	20	58	34.4827586206897	TBI_zero	14
114133	2	1	579	4	p2H	5	142	3.52112676056338	TBI_zero	14
114134	2	1	579	3	p2H	8	142	5.63380281690141	TBI_zero	14
114135	2	1	579	2	p2H	123	142	86.6197183098592	TBI_zero	14
114136	2	1	579	1	p2H	6	142	4.22535211267606	TBI_zero	14
114137	2	1	58	3	p2H	1	102	0.980392156862745	TBI_zero	14
114138	2	1	58	1	p2H	4	102	3.92156862745098	TBI_zero	14
114139	2	1	58	4	p2H	2	102	1.96078431372549	TBI_zero	14
114140	2	1	58	2	p2H	95	102	93.1372549019608	TBI_zero	14
114141	2	1	580	4	p2H	0	38	0	TBI_zero	14
114142	2	1	580	2	p2H	37	38	97.3684210526316	TBI_zero	14
114143	2	1	580	3	p2H	1	38	2.63157894736842	TBI_zero	14
114144	2	1	580	1	p2H	0	38	0	TBI_zero	14
114145	2	1	581	3	p2H	5	113	4.42477876106195	TBI_zero	14
114146	2	1	581	1	p2H	7	113	6.19469026548673	TBI_zero	14
114147	2	1	581	2	p2H	100	113	88.4955752212389	TBI_zero	14
114148	2	1	581	4	p2H	1	113	0.884955752212389	TBI_zero	14
114149	2	1	582	4	p2H	5	65	7.69230769230769	TBI_zero	14
114150	2	1	582	3	p2H	1	65	1.53846153846154	TBI_zero	14
114151	2	1	582	1	p2H	4	65	6.15384615384615	TBI_zero	14
114152	2	1	582	2	p2H	55	65	84.6153846153846	TBI_zero	14
114153	2	1	583	3	p3	38	63	60.3174603174603	TBI_zero	14
114154	2	1	583	2	p3	10	63	15.8730158730159	TBI_zero	14
114155	2	1	583	4	p3	8	63	12.6984126984127	TBI_zero	14
114156	2	1	583	1	p3	7	63	11.1111111111111	TBI_zero	14
114157	2	1	584	1	p4	14	71	19.7183098591549	TBI_zero	14
114158	2	1	584	4	p4	28	71	39.4366197183099	TBI_zero	14
114159	2	1	584	3	p4	4	71	5.63380281690141	TBI_zero	14
114160	2	1	584	2	p4	25	71	35.2112676056338	TBI_zero	14
114161	2	1	585	2	p2H	60	65	92.3076923076923	TBI_zero	14
114162	2	1	585	4	p2H	1	65	1.53846153846154	TBI_zero	14
114163	2	1	585	3	p2H	1	65	1.53846153846154	TBI_zero	14
114164	2	1	585	1	p2H	3	65	4.61538461538462	TBI_zero	14
114165	2	1	586	1	p3	14	79	17.7215189873418	TBI_zero	14
114166	2	1	586	2	p3	32	79	40.5063291139241	TBI_zero	14
114167	2	1	586	3	p3	21	79	26.5822784810127	TBI_zero	14
114168	2	1	586	4	p3	12	79	15.1898734177215	TBI_zero	14
114169	2	1	587	1	p2H	6	127	4.7244094488189	TBI_zero	14
114170	2	1	587	4	p2H	2	127	1.5748031496063	TBI_zero	14
114171	2	1	587	3	p2H	1	127	0.78740157480315	TBI_zero	14
114172	2	1	587	2	p2H	118	127	92.9133858267717	TBI_zero	14
114173	2	1	588	1	p2H	3	83	3.6144578313253	TBI_zero	14
114174	2	1	588	3	p2H	3	83	3.6144578313253	TBI_zero	14
114175	2	1	588	2	p2H	77	83	92.7710843373494	TBI_zero	14
114176	2	1	588	4	p2H	0	83	0	TBI_zero	14
114177	2	1	589	3	p2H	10	169	5.91715976331361	TBI_zero	14
114178	2	1	589	2	p2H	137	169	81.0650887573965	TBI_zero	14
114179	2	1	589	4	p2H	11	169	6.50887573964497	TBI_zero	14
114180	2	1	589	1	p2H	11	169	6.50887573964497	TBI_zero	14
114181	2	1	59	1	p2H	4	104	3.84615384615385	TBI_zero	14
114182	2	1	59	2	p2H	87	104	83.6538461538462	TBI_zero	14
114183	2	1	59	3	p2H	9	104	8.65384615384615	TBI_zero	14
114184	2	1	59	4	p2H	4	104	3.84615384615385	TBI_zero	14
114185	2	1	590	3	p2L	4	78	5.12820512820513	TBI_zero	14
114186	2	1	590	2	p2L	37	78	47.4358974358974	TBI_zero	14
114187	2	1	590	4	p2L	29	78	37.1794871794872	TBI_zero	14
114188	2	1	590	1	p2L	8	78	10.2564102564103	TBI_zero	14
114189	2	1	591	2	p2H	100	112	89.2857142857143	TBI_zero	14
114190	2	1	591	4	p2H	2	112	1.78571428571429	TBI_zero	14
114191	2	1	591	1	p2H	7	112	6.25	TBI_zero	14
114192	2	1	591	3	p2H	3	112	2.67857142857143	TBI_zero	14
114193	2	1	592	4	p2H	3	96	3.125	TBI_zero	14
114194	2	1	592	2	p2H	85	96	88.5416666666667	TBI_zero	14
114195	2	1	592	1	p2H	4	96	4.16666666666667	TBI_zero	14
114196	2	1	592	3	p2H	4	96	4.16666666666667	TBI_zero	14
114197	2	1	593	4	p2H	5	59	8.47457627118644	TBI_zero	14
114198	2	1	593	3	p2H	8	59	13.5593220338983	TBI_zero	14
114199	2	1	593	1	p2H	3	59	5.08474576271187	TBI_zero	14
114200	2	1	593	2	p2H	43	59	72.8813559322034	TBI_zero	14
114201	2	1	594	3	p2H	4	97	4.12371134020619	TBI_zero	14
114202	2	1	594	4	p2H	4	97	4.12371134020619	TBI_zero	14
114203	2	1	594	1	p2H	2	97	2.06185567010309	TBI_zero	14
114204	2	1	594	2	p2H	87	97	89.6907216494845	TBI_zero	14
114205	2	1	595	1	p2L	6	103	5.8252427184466	TBI_zero	14
114206	2	1	595	2	p2L	77	103	74.7572815533981	TBI_zero	14
114207	2	1	595	3	p2L	12	103	11.6504854368932	TBI_zero	14
114208	2	1	595	4	p2L	8	103	7.76699029126214	TBI_zero	14
114209	2	1	596	3	p3	72	86	83.7209302325581	TBI_zero	14
114210	2	1	596	2	p3	6	86	6.97674418604651	TBI_zero	14
114211	2	1	596	1	p3	6	86	6.97674418604651	TBI_zero	14
114212	2	1	596	4	p3	2	86	2.32558139534884	TBI_zero	14
114213	2	1	597	4	p2H	2	63	3.17460317460317	TBI_zero	14
114214	2	1	597	3	p2H	4	63	6.34920634920635	TBI_zero	14
114215	2	1	597	2	p2H	51	63	80.9523809523809	TBI_zero	14
114216	2	1	597	1	p2H	6	63	9.52380952380952	TBI_zero	14
114217	2	1	598	2	p2H	92	114	80.7017543859649	TBI_zero	14
114218	2	1	598	3	p2H	8	114	7.01754385964912	TBI_zero	14
114219	2	1	598	1	p2H	4	114	3.50877192982456	TBI_zero	14
114220	2	1	598	4	p2H	10	114	8.7719298245614	TBI_zero	14
114221	2	1	599	3	p2L	28	70	40	TBI_zero	14
114222	2	1	599	2	p2L	16	70	22.8571428571429	TBI_zero	14
114223	2	1	599	1	p2L	17	70	24.2857142857143	TBI_zero	14
114224	2	1	599	4	p2L	9	70	12.8571428571429	TBI_zero	14
114225	2	1	6	2	p2H	107	122	87.7049180327869	TBI_zero	14
114226	2	1	6	4	p2H	6	122	4.91803278688525	TBI_zero	14
114227	2	1	6	1	p2H	2	122	1.63934426229508	TBI_zero	14
114228	2	1	6	3	p2H	7	122	5.73770491803279	TBI_zero	14
114229	2	1	60	3	p2H	5	158	3.16455696202532	TBI_zero	14
114230	2	1	60	2	p2H	129	158	81.6455696202532	TBI_zero	14
114231	2	1	60	1	p2H	17	158	10.7594936708861	TBI_zero	14
114232	2	1	60	4	p2H	7	158	4.43037974683544	TBI_zero	14
114233	2	1	600	1	p2H	4	105	3.80952380952381	TBI_zero	14
114234	2	1	600	2	p2H	93	105	88.5714285714286	TBI_zero	14
114235	2	1	600	3	p2H	3	105	2.85714285714286	TBI_zero	14
114236	2	1	600	4	p2H	5	105	4.76190476190476	TBI_zero	14
114237	2	1	601	3	p2H	4	139	2.87769784172662	TBI_zero	14
114238	2	1	601	2	p2H	126	139	90.6474820143885	TBI_zero	14
114239	2	1	601	4	p2H	3	139	2.15827338129496	TBI_zero	14
114240	2	1	601	1	p2H	6	139	4.31654676258993	TBI_zero	14
114241	2	1	602	1	p4	5	76	6.57894736842105	TBI_zero	14
114242	2	1	602	4	p4	54	76	71.0526315789474	TBI_zero	14
114243	2	1	602	2	p4	10	76	13.1578947368421	TBI_zero	14
114244	2	1	602	3	p4	7	76	9.21052631578947	TBI_zero	14
114245	2	1	603	2	p4	28	72	38.8888888888889	TBI_zero	14
114246	2	1	603	4	p4	37	72	51.3888888888889	TBI_zero	14
114247	2	1	603	3	p4	2	72	2.77777777777778	TBI_zero	14
114248	2	1	603	1	p4	5	72	6.94444444444444	TBI_zero	14
114249	2	1	604	3	p2H	0	109	0	TBI_zero	14
114250	2	1	604	4	p2H	4	109	3.6697247706422	TBI_zero	14
114251	2	1	604	1	p2H	4	109	3.6697247706422	TBI_zero	14
114252	2	1	604	2	p2H	101	109	92.6605504587156	TBI_zero	14
114253	2	1	605	4	p2H	1	35	2.85714285714286	TBI_zero	14
114254	2	1	605	1	p2H	2	35	5.71428571428571	TBI_zero	14
114255	2	1	605	3	p2H	2	35	5.71428571428571	TBI_zero	14
114256	2	1	605	2	p2H	30	35	85.7142857142857	TBI_zero	14
114257	2	1	606	3	p3	54	58	93.1034482758621	TBI_zero	14
114258	2	1	606	2	p3	2	58	3.44827586206897	TBI_zero	14
114259	2	1	606	1	p3	1	58	1.72413793103448	TBI_zero	14
114260	2	1	606	4	p3	1	58	1.72413793103448	TBI_zero	14
114261	2	1	607	1	p2H	1	116	0.862068965517241	TBI_zero	14
114262	2	1	607	2	p2H	106	116	91.3793103448276	TBI_zero	14
114263	2	1	607	3	p2H	3	116	2.58620689655172	TBI_zero	14
114264	2	1	607	4	p2H	6	116	5.17241379310345	TBI_zero	14
114265	2	1	608	1	p2H	11	109	10.0917431192661	TBI_zero	14
114266	2	1	608	3	p2H	7	109	6.42201834862385	TBI_zero	14
114267	2	1	608	4	p2H	4	109	3.6697247706422	TBI_zero	14
114268	2	1	608	2	p2H	87	109	79.8165137614679	TBI_zero	14
114269	2	1	609	3	p2L	6	94	6.38297872340426	TBI_zero	14
114270	2	1	609	2	p2L	72	94	76.5957446808511	TBI_zero	14
114271	2	1	609	1	p2L	14	94	14.8936170212766	TBI_zero	14
114272	2	1	609	4	p2L	2	94	2.12765957446809	TBI_zero	14
114273	2	1	61	3	p2H	1	112	0.892857142857143	TBI_zero	14
114274	2	1	61	4	p2H	2	112	1.78571428571429	TBI_zero	14
114275	2	1	61	2	p2H	109	112	97.3214285714286	TBI_zero	14
114276	2	1	61	1	p2H	0	112	0	TBI_zero	14
114277	2	1	610	1	p2L	29	104	27.8846153846154	TBI_zero	14
114278	2	1	610	4	p2L	24	104	23.0769230769231	TBI_zero	14
114279	2	1	610	3	p2L	14	104	13.4615384615385	TBI_zero	14
114280	2	1	610	2	p2L	37	104	35.5769230769231	TBI_zero	14
114281	2	1	611	3	p2L	18	140	12.8571428571429	TBI_zero	14
114282	2	1	611	2	p2L	88	140	62.8571428571429	TBI_zero	14
114283	2	1	611	4	p2L	10	140	7.14285714285714	TBI_zero	14
114284	2	1	611	1	p2L	24	140	17.1428571428571	TBI_zero	14
114285	2	1	612	1	p3	6	20	30	TBI_zero	14
114286	2	1	612	4	p3	2	20	10	TBI_zero	14
114287	2	1	612	3	p3	12	20	60	TBI_zero	14
114288	2	1	612	2	p3	0	20	0	TBI_zero	14
114289	2	1	613	2	p2L	74	120	61.6666666666667	TBI_zero	14
114290	2	1	613	4	p2L	18	120	15	TBI_zero	14
114291	2	1	613	1	p2L	20	120	16.6666666666667	TBI_zero	14
114292	2	1	613	3	p2L	8	120	6.66666666666667	TBI_zero	14
114293	2	1	614	3	p4	1	53	1.88679245283019	TBI_zero	14
114294	2	1	614	1	p4	0	53	0	TBI_zero	14
114295	2	1	614	4	p4	46	53	86.7924528301887	TBI_zero	14
114296	2	1	614	2	p4	6	53	11.3207547169811	TBI_zero	14
114297	2	1	615	1	p2L	34	149	22.8187919463087	TBI_zero	14
114298	2	1	615	2	p2L	83	149	55.7046979865772	TBI_zero	14
114299	2	1	615	3	p2L	19	149	12.751677852349	TBI_zero	14
114300	2	1	615	4	p2L	13	149	8.7248322147651	TBI_zero	14
114301	2	1	616	3	p2H	1	114	0.87719298245614	TBI_zero	14
114302	2	1	616	4	p2H	3	114	2.63157894736842	TBI_zero	14
114303	2	1	616	2	p2H	109	114	95.6140350877193	TBI_zero	14
114304	2	1	616	1	p2H	1	114	0.87719298245614	TBI_zero	14
114305	2	1	617	3	p2L	20	101	19.8019801980198	TBI_zero	14
114306	2	1	617	1	p2L	17	101	16.8316831683168	TBI_zero	14
114307	2	1	617	4	p2L	2	101	1.98019801980198	TBI_zero	14
114308	2	1	617	2	p2L	62	101	61.3861386138614	TBI_zero	14
114309	2	1	618	3	p2H	2	102	1.96078431372549	TBI_zero	14
114310	2	1	618	4	p2H	4	102	3.92156862745098	TBI_zero	14
114311	2	1	618	1	p2H	1	102	0.980392156862745	TBI_zero	14
114312	2	1	618	2	p2H	95	102	93.1372549019608	TBI_zero	14
114313	2	1	619	3	p1	8	53	15.0943396226415	TBI_zero	14
114314	2	1	619	2	p1	23	53	43.3962264150943	TBI_zero	14
114315	2	1	619	1	p1	13	53	24.5283018867925	TBI_zero	14
114316	2	1	619	4	p1	9	53	16.9811320754717	TBI_zero	14
114317	2	1	62	3	p4	5	67	7.46268656716418	TBI_zero	14
114318	2	1	62	4	p4	55	67	82.089552238806	TBI_zero	14
114319	2	1	62	1	p4	2	67	2.98507462686567	TBI_zero	14
114320	2	1	62	2	p4	5	67	7.46268656716418	TBI_zero	14
114321	2	1	620	3	p4	10	46	21.7391304347826	TBI_zero	14
114322	2	1	620	4	p4	17	46	36.9565217391304	TBI_zero	14
114323	2	1	620	2	p4	3	46	6.52173913043478	TBI_zero	14
114324	2	1	620	1	p4	16	46	34.7826086956522	TBI_zero	14
114325	2	1	621	4	p2H	0	119	0	TBI_zero	14
114326	2	1	621	3	p2H	3	119	2.52100840336134	TBI_zero	14
114327	2	1	621	2	p2H	111	119	93.2773109243697	TBI_zero	14
114328	2	1	621	1	p2H	5	119	4.20168067226891	TBI_zero	14
114329	2	1	622	3	p3	24	57	42.1052631578947	TBI_zero	14
114330	2	1	622	2	p3	11	57	19.2982456140351	TBI_zero	14
114331	2	1	622	4	p3	6	57	10.5263157894737	TBI_zero	14
114332	2	1	622	1	p3	16	57	28.0701754385965	TBI_zero	14
114333	2	1	623	2	p2H	101	118	85.5932203389831	TBI_zero	14
114334	2	1	623	4	p2H	8	118	6.77966101694915	TBI_zero	14
114335	2	1	623	3	p2H	6	118	5.08474576271187	TBI_zero	14
114336	2	1	623	1	p2H	3	118	2.54237288135593	TBI_zero	14
114337	2	1	624	1	p2H	6	145	4.13793103448276	TBI_zero	14
114338	2	1	624	3	p2H	6	145	4.13793103448276	TBI_zero	14
114339	2	1	624	4	p2H	6	145	4.13793103448276	TBI_zero	14
114340	2	1	624	2	p2H	127	145	87.5862068965517	TBI_zero	14
114341	2	1	625	1	p2H	1	102	0.980392156862745	TBI_zero	14
114342	2	1	625	3	p2H	5	102	4.90196078431373	TBI_zero	14
114343	2	1	625	4	p2H	3	102	2.94117647058824	TBI_zero	14
114344	2	1	625	2	p2H	93	102	91.1764705882353	TBI_zero	14
114345	2	1	626	1	p4	4	60	6.66666666666667	TBI_zero	14
114346	2	1	626	3	p4	4	60	6.66666666666667	TBI_zero	14
114347	2	1	626	2	p4	33	60	55	TBI_zero	14
114348	2	1	626	4	p4	19	60	31.6666666666667	TBI_zero	14
114349	2	1	627	3	p2H	2	77	2.5974025974026	TBI_zero	14
114350	2	1	627	4	p2H	3	77	3.8961038961039	TBI_zero	14
114351	2	1	627	2	p2H	71	77	92.2077922077922	TBI_zero	14
114352	2	1	627	1	p2H	1	77	1.2987012987013	TBI_zero	14
114353	2	1	628	3	p4	1	55	1.81818181818182	TBI_zero	14
114354	2	1	628	2	p4	2	55	3.63636363636364	TBI_zero	14
114355	2	1	628	1	p4	2	55	3.63636363636364	TBI_zero	14
114356	2	1	628	4	p4	50	55	90.9090909090909	TBI_zero	14
114357	2	1	629	3	p2H	5	101	4.95049504950495	TBI_zero	14
114358	2	1	629	4	p2H	3	101	2.97029702970297	TBI_zero	14
114359	2	1	629	2	p2H	85	101	84.1584158415842	TBI_zero	14
114360	2	1	629	1	p2H	8	101	7.92079207920792	TBI_zero	14
114361	2	1	63	4	p2H	10	138	7.2463768115942	TBI_zero	14
114362	2	1	63	1	p2H	7	138	5.07246376811594	TBI_zero	14
114363	2	1	63	2	p2H	116	138	84.0579710144928	TBI_zero	14
114364	2	1	63	3	p2H	5	138	3.6231884057971	TBI_zero	14
114365	2	1	630	4	p2L	12	92	13.0434782608696	TBI_zero	14
114366	2	1	630	2	p2L	59	92	64.1304347826087	TBI_zero	14
114367	2	1	630	1	p2L	12	92	13.0434782608696	TBI_zero	14
114368	2	1	630	3	p2L	9	92	9.78260869565217	TBI_zero	14
114369	2	1	631	2	p2H	102	105	97.1428571428571	TBI_zero	14
114370	2	1	631	1	p2H	2	105	1.9047619047619	TBI_zero	14
114371	2	1	631	3	p2H	1	105	0.952380952380952	TBI_zero	14
114372	2	1	631	4	p2H	0	105	0	TBI_zero	14
114373	2	1	632	1	p2H	1	42	2.38095238095238	TBI_zero	14
114374	2	1	632	3	p2H	2	42	4.76190476190476	TBI_zero	14
114375	2	1	632	2	p2H	39	42	92.8571428571429	TBI_zero	14
114376	2	1	632	4	p2H	0	42	0	TBI_zero	14
114377	2	1	633	2	p2H	41	55	74.5454545454545	TBI_zero	14
114378	2	1	633	4	p2H	1	55	1.81818181818182	TBI_zero	14
114379	2	1	633	3	p2H	6	55	10.9090909090909	TBI_zero	14
114380	2	1	633	1	p2H	7	55	12.7272727272727	TBI_zero	14
114381	2	1	634	4	p2L	2	90	2.22222222222222	TBI_zero	14
114382	2	1	634	2	p2L	72	90	80	TBI_zero	14
114383	2	1	634	1	p2L	5	90	5.55555555555556	TBI_zero	14
114384	2	1	634	3	p2L	11	90	12.2222222222222	TBI_zero	14
114385	2	1	635	1	p2H	11	109	10.0917431192661	TBI_zero	14
114386	2	1	635	2	p2H	84	109	77.0642201834862	TBI_zero	14
114387	2	1	635	4	p2H	8	109	7.3394495412844	TBI_zero	14
114388	2	1	635	3	p2H	6	109	5.5045871559633	TBI_zero	14
114389	2	1	636	2	p2L	27	122	22.1311475409836	TBI_zero	14
114390	2	1	636	1	p2L	27	122	22.1311475409836	TBI_zero	14
114391	2	1	636	3	p2L	61	122	50	TBI_zero	14
114392	2	1	636	4	p2L	7	122	5.73770491803279	TBI_zero	14
114393	2	1	637	2	p3	5	58	8.62068965517241	TBI_zero	14
114394	2	1	637	4	p3	7	58	12.0689655172414	TBI_zero	14
114395	2	1	637	1	p3	22	58	37.9310344827586	TBI_zero	14
114396	2	1	637	3	p3	24	58	41.3793103448276	TBI_zero	14
114397	2	1	638	4	p4	39	49	79.5918367346939	TBI_zero	14
114398	2	1	638	2	p4	6	49	12.2448979591837	TBI_zero	14
114399	2	1	638	3	p4	0	49	0	TBI_zero	14
114400	2	1	638	1	p4	4	49	8.16326530612245	TBI_zero	14
114401	2	1	639	2	p2L	34	98	34.6938775510204	TBI_zero	14
114402	2	1	639	1	p2L	20	98	20.4081632653061	TBI_zero	14
114403	2	1	639	3	p2L	36	98	36.734693877551	TBI_zero	14
114404	2	1	639	4	p2L	8	98	8.16326530612245	TBI_zero	14
114405	2	1	64	3	p3	17	54	31.4814814814815	TBI_zero	14
114406	2	1	64	2	p3	23	54	42.5925925925926	TBI_zero	14
114407	2	1	64	4	p3	4	54	7.40740740740741	TBI_zero	14
114408	2	1	64	1	p3	10	54	18.5185185185185	TBI_zero	14
114409	2	1	640	3	p2H	3	97	3.09278350515464	TBI_zero	14
114410	2	1	640	1	p2H	4	97	4.12371134020619	TBI_zero	14
114411	2	1	640	2	p2H	83	97	85.5670103092783	TBI_zero	14
114412	2	1	640	4	p2H	7	97	7.21649484536082	TBI_zero	14
114413	2	1	641	4	p2L	9	93	9.67741935483871	TBI_zero	14
114414	2	1	641	3	p2L	20	93	21.505376344086	TBI_zero	14
114415	2	1	641	2	p2L	59	93	63.4408602150538	TBI_zero	14
114416	2	1	641	1	p2L	5	93	5.37634408602151	TBI_zero	14
114417	2	1	642	4	p2L	2	57	3.50877192982456	TBI_zero	14
114418	2	1	642	2	p2L	44	57	77.1929824561403	TBI_zero	14
114419	2	1	642	3	p2L	7	57	12.280701754386	TBI_zero	14
114420	2	1	642	1	p2L	4	57	7.01754385964912	TBI_zero	14
114421	2	1	643	2	p2H	71	88	80.6818181818182	TBI_zero	14
114422	2	1	643	4	p2H	8	88	9.09090909090909	TBI_zero	14
114423	2	1	643	3	p2H	3	88	3.40909090909091	TBI_zero	14
114424	2	1	643	1	p2H	6	88	6.81818181818182	TBI_zero	14
114425	2	1	644	1	p2H	1	127	0.78740157480315	TBI_zero	14
114426	2	1	644	2	p2H	124	127	97.6377952755905	TBI_zero	14
114427	2	1	644	4	p2H	2	127	1.5748031496063	TBI_zero	14
114428	2	1	644	3	p2H	0	127	0	TBI_zero	14
114429	2	1	645	3	p2H	4	72	5.55555555555556	TBI_zero	14
114430	2	1	645	1	p2H	7	72	9.72222222222222	TBI_zero	14
114431	2	1	645	2	p2H	61	72	84.7222222222222	TBI_zero	14
114432	2	1	645	4	p2H	0	72	0	TBI_zero	14
114433	2	1	646	4	p2H	2	118	1.69491525423729	TBI_zero	14
114434	2	1	646	3	p2H	2	118	1.69491525423729	TBI_zero	14
114435	2	1	646	2	p2H	110	118	93.2203389830508	TBI_zero	14
114436	2	1	646	1	p2H	4	118	3.38983050847458	TBI_zero	14
114437	2	1	647	4	p2H	8	141	5.67375886524823	TBI_zero	14
114438	2	1	647	2	p2H	120	141	85.1063829787234	TBI_zero	14
114439	2	1	647	3	p2H	3	141	2.12765957446809	TBI_zero	14
114440	2	1	647	1	p2H	10	141	7.09219858156028	TBI_zero	14
114441	2	1	648	4	p2H	1	60	1.66666666666667	TBI_zero	14
114442	2	1	648	2	p2H	54	60	90	TBI_zero	14
114443	2	1	648	3	p2H	1	60	1.66666666666667	TBI_zero	14
114444	2	1	648	1	p2H	4	60	6.66666666666667	TBI_zero	14
114445	2	1	649	3	p2H	4	75	5.33333333333333	TBI_zero	14
114446	2	1	649	2	p2H	60	75	80	TBI_zero	14
114447	2	1	649	1	p2H	9	75	12	TBI_zero	14
114448	2	1	649	4	p2H	2	75	2.66666666666667	TBI_zero	14
114449	2	1	65	1	p2L	5	119	4.20168067226891	TBI_zero	14
114450	2	1	65	4	p2L	14	119	11.7647058823529	TBI_zero	14
114451	2	1	65	2	p2L	89	119	74.7899159663866	TBI_zero	14
114452	2	1	65	3	p2L	11	119	9.2436974789916	TBI_zero	14
114453	2	1	650	3	p2L	16	59	27.1186440677966	TBI_zero	14
114454	2	1	650	1	p2L	12	59	20.3389830508475	TBI_zero	14
114455	2	1	650	2	p2L	24	59	40.6779661016949	TBI_zero	14
114456	2	1	650	4	p2L	7	59	11.864406779661	TBI_zero	14
114457	2	1	651	3	p2H	12	127	9.44881889763779	TBI_zero	14
114458	2	1	651	4	p2H	12	127	9.44881889763779	TBI_zero	14
114459	2	1	651	1	p2H	18	127	14.1732283464567	TBI_zero	14
114460	2	1	651	2	p2H	85	127	66.9291338582677	TBI_zero	14
114461	2	1	652	4	p2L	36	127	28.3464566929134	TBI_zero	14
114462	2	1	652	3	p2L	28	127	22.0472440944882	TBI_zero	14
114463	2	1	652	1	p2L	26	127	20.4724409448819	TBI_zero	14
114464	2	1	652	2	p2L	37	127	29.1338582677165	TBI_zero	14
114465	2	1	653	4	p2H	2	125	1.6	TBI_zero	14
114466	2	1	653	2	p2H	108	125	86.4	TBI_zero	14
114467	2	1	653	3	p2H	4	125	3.2	TBI_zero	14
114468	2	1	653	1	p2H	11	125	8.8	TBI_zero	14
114469	2	1	654	3	p2H	14	152	9.21052631578947	TBI_zero	14
114470	2	1	654	4	p2H	18	152	11.8421052631579	TBI_zero	14
114471	2	1	654	1	p2H	17	152	11.1842105263158	TBI_zero	14
114472	2	1	654	2	p2H	103	152	67.7631578947368	TBI_zero	14
114473	2	1	655	1	p3	13	80	16.25	TBI_zero	14
114474	2	1	655	2	p3	4	80	5	TBI_zero	14
114475	2	1	655	3	p3	56	80	70	TBI_zero	14
114476	2	1	655	4	p3	7	80	8.75	TBI_zero	14
114477	2	1	656	2	p2L	17	103	16.504854368932	TBI_zero	14
114478	2	1	656	4	p2L	24	103	23.3009708737864	TBI_zero	14
114479	2	1	656	3	p2L	13	103	12.621359223301	TBI_zero	14
114480	2	1	656	1	p2L	49	103	47.5728155339806	TBI_zero	14
114481	2	1	657	3	p3	51	71	71.830985915493	TBI_zero	14
114482	2	1	657	1	p3	8	71	11.2676056338028	TBI_zero	14
114483	2	1	657	4	p3	6	71	8.45070422535211	TBI_zero	14
114484	2	1	657	2	p3	6	71	8.45070422535211	TBI_zero	14
114485	2	1	658	2	p2H	108	118	91.5254237288136	TBI_zero	14
114486	2	1	658	4	p2H	3	118	2.54237288135593	TBI_zero	14
114487	2	1	658	3	p2H	1	118	0.847457627118644	TBI_zero	14
114488	2	1	658	1	p2H	6	118	5.08474576271187	TBI_zero	14
114489	2	1	659	1	p2H	5	96	5.20833333333333	TBI_zero	14
114490	2	1	659	2	p2H	89	96	92.7083333333333	TBI_zero	14
114491	2	1	659	4	p2H	1	96	1.04166666666667	TBI_zero	14
114492	2	1	659	3	p2H	1	96	1.04166666666667	TBI_zero	14
114493	2	1	66	2	p2H	64	94	68.0851063829787	TBI_zero	14
114494	2	1	66	3	p2H	11	94	11.7021276595745	TBI_zero	14
114495	2	1	66	1	p2H	12	94	12.7659574468085	TBI_zero	14
114496	2	1	66	4	p2H	7	94	7.4468085106383	TBI_zero	14
114497	2	1	660	3	p2H	8	113	7.07964601769912	TBI_zero	14
114498	2	1	660	1	p2H	14	113	12.3893805309735	TBI_zero	14
114499	2	1	660	4	p2H	17	113	15.0442477876106	TBI_zero	14
114500	2	1	660	2	p2H	74	113	65.4867256637168	TBI_zero	14
114501	2	1	661	2	p4	12	53	22.6415094339623	TBI_zero	14
114502	2	1	661	3	p4	2	53	3.77358490566038	TBI_zero	14
114503	2	1	661	4	p4	36	53	67.9245283018868	TBI_zero	14
114504	2	1	661	1	p4	3	53	5.66037735849057	TBI_zero	14
114505	2	1	662	1	p2H	4	74	5.40540540540541	TBI_zero	14
114506	2	1	662	4	p2H	0	74	0	TBI_zero	14
114507	2	1	662	3	p2H	2	74	2.7027027027027	TBI_zero	14
114508	2	1	662	2	p2H	68	74	91.8918918918919	TBI_zero	14
114509	2	1	663	3	p2H	1	169	0.591715976331361	TBI_zero	14
114510	2	1	663	2	p2H	162	169	95.8579881656805	TBI_zero	14
114511	2	1	663	4	p2H	3	169	1.77514792899408	TBI_zero	14
114512	2	1	663	1	p2H	3	169	1.77514792899408	TBI_zero	14
114513	2	1	664	2	p2H	88	111	79.2792792792793	TBI_zero	14
114514	2	1	664	1	p2H	7	111	6.30630630630631	TBI_zero	14
114515	2	1	664	4	p2H	6	111	5.40540540540541	TBI_zero	14
114516	2	1	664	3	p2H	10	111	9.00900900900901	TBI_zero	14
114517	2	1	665	1	p2L	8	54	14.8148148148148	TBI_zero	14
114518	2	1	665	4	p2L	7	54	12.962962962963	TBI_zero	14
114519	2	1	665	3	p2L	9	54	16.6666666666667	TBI_zero	14
114520	2	1	665	2	p2L	30	54	55.5555555555556	TBI_zero	14
114521	2	1	666	4	p1	8	109	7.3394495412844	TBI_zero	14
114522	2	1	666	2	p1	25	109	22.9357798165138	TBI_zero	14
114523	2	1	666	1	p1	66	109	60.5504587155963	TBI_zero	14
114524	2	1	666	3	p1	10	109	9.1743119266055	TBI_zero	14
114525	2	1	667	1	p2L	2	58	3.44827586206897	TBI_zero	14
114526	2	1	667	3	p2L	6	58	10.3448275862069	TBI_zero	14
114527	2	1	667	2	p2L	45	58	77.5862068965517	TBI_zero	14
114528	2	1	667	4	p2L	5	58	8.62068965517241	TBI_zero	14
114529	2	1	668	1	p2H	2	125	1.6	TBI_zero	14
114530	2	1	668	2	p2H	119	125	95.2	TBI_zero	14
114531	2	1	668	4	p2H	0	125	0	TBI_zero	14
114532	2	1	668	3	p2H	4	125	3.2	TBI_zero	14
114533	2	1	669	4	p2H	8	109	7.3394495412844	TBI_zero	14
114534	2	1	669	3	p2H	4	109	3.6697247706422	TBI_zero	14
114535	2	1	669	1	p2H	5	109	4.58715596330275	TBI_zero	14
114536	2	1	669	2	p2H	92	109	84.4036697247707	TBI_zero	14
114537	2	1	67	4	p4	14	50	28	TBI_zero	14
114538	2	1	67	2	p4	13	50	26	TBI_zero	14
114539	2	1	67	3	p4	11	50	22	TBI_zero	14
114540	2	1	67	1	p4	12	50	24	TBI_zero	14
114541	2	1	670	4	p2H	2	96	2.08333333333333	TBI_zero	14
114542	2	1	670	3	p2H	4	96	4.16666666666667	TBI_zero	14
114543	2	1	670	2	p2H	88	96	91.6666666666667	TBI_zero	14
114544	2	1	670	1	p2H	2	96	2.08333333333333	TBI_zero	14
114545	2	1	671	2	p2H	81	90	90	TBI_zero	14
114546	2	1	671	3	p2H	5	90	5.55555555555556	TBI_zero	14
114547	2	1	671	4	p2H	0	90	0	TBI_zero	14
114548	2	1	671	1	p2H	4	90	4.44444444444444	TBI_zero	14
114549	2	1	672	4	p2H	7	127	5.51181102362205	TBI_zero	14
114550	2	1	672	2	p2H	107	127	84.251968503937	TBI_zero	14
114551	2	1	672	3	p2H	6	127	4.7244094488189	TBI_zero	14
114552	2	1	672	1	p2H	7	127	5.51181102362205	TBI_zero	14
114553	2	1	673	4	p3	3	72	4.16666666666667	TBI_zero	14
114554	2	1	673	2	p3	5	72	6.94444444444444	TBI_zero	14
114555	2	1	673	1	p3	8	72	11.1111111111111	TBI_zero	14
114556	2	1	673	3	p3	56	72	77.7777777777778	TBI_zero	14
114557	2	1	674	2	p4	12	94	12.7659574468085	TBI_zero	14
114558	2	1	674	1	p4	5	94	5.31914893617021	TBI_zero	14
114559	2	1	674	3	p4	10	94	10.6382978723404	TBI_zero	14
114560	2	1	674	4	p4	67	94	71.2765957446808	TBI_zero	14
114561	2	1	675	3	p2L	12	85	14.1176470588235	TBI_zero	14
114562	2	1	675	2	p2L	51	85	60	TBI_zero	14
114563	2	1	675	4	p2L	10	85	11.7647058823529	TBI_zero	14
114564	2	1	675	1	p2L	12	85	14.1176470588235	TBI_zero	14
114565	2	1	676	1	p2H	6	117	5.12820512820513	TBI_zero	14
114566	2	1	676	2	p2H	107	117	91.4529914529915	TBI_zero	14
114567	2	1	676	3	p2H	2	117	1.70940170940171	TBI_zero	14
114568	2	1	676	4	p2H	2	117	1.70940170940171	TBI_zero	14
114569	2	1	677	2	p2H	113	128	88.28125	TBI_zero	14
114570	2	1	677	3	p2H	4	128	3.125	TBI_zero	14
114571	2	1	677	4	p2H	6	128	4.6875	TBI_zero	14
114572	2	1	677	1	p2H	5	128	3.90625	TBI_zero	14
114573	2	1	678	4	p3	9	48	18.75	TBI_zero	14
114574	2	1	678	2	p3	14	48	29.1666666666667	TBI_zero	14
114575	2	1	678	1	p3	6	48	12.5	TBI_zero	14
114576	2	1	678	3	p3	19	48	39.5833333333333	TBI_zero	14
114577	2	1	679	3	p2H	6	130	4.61538461538462	TBI_zero	14
114578	2	1	679	4	p2H	7	130	5.38461538461539	TBI_zero	14
114579	2	1	679	1	p2H	5	130	3.84615384615385	TBI_zero	14
114580	2	1	679	2	p2H	112	130	86.1538461538462	TBI_zero	14
114581	2	1	68	4	p3	8	89	8.98876404494382	TBI_zero	14
114582	2	1	68	1	p3	4	89	4.49438202247191	TBI_zero	14
114583	2	1	68	3	p3	53	89	59.5505617977528	TBI_zero	14
114584	2	1	68	2	p3	24	89	26.9662921348315	TBI_zero	14
114585	2	1	680	3	p2H	11	106	10.377358490566	TBI_zero	14
114586	2	1	680	4	p2H	2	106	1.88679245283019	TBI_zero	14
114587	2	1	680	1	p2H	4	106	3.77358490566038	TBI_zero	14
114588	2	1	680	2	p2H	89	106	83.9622641509434	TBI_zero	14
114589	2	1	681	3	p4	8	80	10	TBI_zero	14
114590	2	1	681	2	p4	24	80	30	TBI_zero	14
114591	2	1	681	1	p4	12	80	15	TBI_zero	14
114592	2	1	681	4	p4	36	80	45	TBI_zero	14
114593	2	1	682	1	p2H	3	102	2.94117647058824	TBI_zero	14
114594	2	1	682	2	p2H	94	102	92.156862745098	TBI_zero	14
114595	2	1	682	3	p2H	3	102	2.94117647058824	TBI_zero	14
114596	2	1	682	4	p2H	2	102	1.96078431372549	TBI_zero	14
114597	2	1	683	1	p2H	4	121	3.30578512396694	TBI_zero	14
114598	2	1	683	2	p2H	114	121	94.2148760330578	TBI_zero	14
114599	2	1	683	3	p2H	2	121	1.65289256198347	TBI_zero	14
114600	2	1	683	4	p2H	1	121	0.826446280991736	TBI_zero	14
114601	2	1	684	3	p2H	6	108	5.55555555555556	TBI_zero	14
114602	2	1	684	1	p2H	11	108	10.1851851851852	TBI_zero	14
114603	2	1	684	4	p2H	5	108	4.62962962962963	TBI_zero	14
114604	2	1	684	2	p2H	86	108	79.6296296296296	TBI_zero	14
114605	2	1	685	3	p2H	3	129	2.32558139534884	TBI_zero	14
114606	2	1	685	1	p2H	4	129	3.10077519379845	TBI_zero	14
114607	2	1	685	2	p2H	117	129	90.6976744186046	TBI_zero	14
114608	2	1	685	4	p2H	5	129	3.87596899224806	TBI_zero	14
114609	2	1	686	2	p2L	41	59	69.4915254237288	TBI_zero	14
114610	2	1	686	4	p2L	5	59	8.47457627118644	TBI_zero	14
114611	2	1	686	1	p2L	5	59	8.47457627118644	TBI_zero	14
114612	2	1	686	3	p2L	8	59	13.5593220338983	TBI_zero	14
114613	2	1	687	4	p2L	16	64	25	TBI_zero	14
114614	2	1	687	2	p2L	32	64	50	TBI_zero	14
114615	2	1	687	1	p2L	5	64	7.8125	TBI_zero	14
114616	2	1	687	3	p2L	11	64	17.1875	TBI_zero	14
114617	2	1	688	4	p2H	12	139	8.63309352517986	TBI_zero	14
114618	2	1	688	3	p2H	9	139	6.47482014388489	TBI_zero	14
114619	2	1	688	2	p2H	110	139	79.136690647482	TBI_zero	14
114620	2	1	688	1	p2H	8	139	5.75539568345324	TBI_zero	14
114621	2	1	689	3	p2H	2	120	1.66666666666667	TBI_zero	14
114622	2	1	689	2	p2H	112	120	93.3333333333333	TBI_zero	14
114623	2	1	689	4	p2H	3	120	2.5	TBI_zero	14
114624	2	1	689	1	p2H	3	120	2.5	TBI_zero	14
114625	2	1	69	1	p3	9	97	9.27835051546392	TBI_zero	14
114626	2	1	69	2	p3	17	97	17.5257731958763	TBI_zero	14
114627	2	1	69	3	p3	66	97	68.0412371134021	TBI_zero	14
114628	2	1	69	4	p3	5	97	5.15463917525773	TBI_zero	14
114629	2	1	690	2	p4	5	50	10	TBI_zero	14
114630	2	1	690	4	p4	43	50	86	TBI_zero	14
114631	2	1	690	1	p4	2	50	4	TBI_zero	14
114632	2	1	690	3	p4	0	50	0	TBI_zero	14
114633	2	1	691	2	p3	8	35	22.8571428571429	TBI_zero	14
114634	2	1	691	1	p3	9	35	25.7142857142857	TBI_zero	14
114635	2	1	691	3	p3	15	35	42.8571428571429	TBI_zero	14
114636	2	1	691	4	p3	3	35	8.57142857142857	TBI_zero	14
114637	2	1	692	4	p2H	9	93	9.67741935483871	TBI_zero	14
114638	2	1	692	1	p2H	5	93	5.37634408602151	TBI_zero	14
114639	2	1	692	3	p2H	10	93	10.752688172043	TBI_zero	14
114640	2	1	692	2	p2H	69	93	74.1935483870968	TBI_zero	14
114641	2	1	693	4	p1	18	109	16.5137614678899	TBI_zero	14
114642	2	1	693	1	p1	28	109	25.6880733944954	TBI_zero	14
114643	2	1	693	2	p1	4	109	3.6697247706422	TBI_zero	14
114644	2	1	693	3	p1	59	109	54.1284403669725	TBI_zero	14
114645	2	1	694	1	p2H	12	135	8.88888888888889	TBI_zero	14
114646	2	1	694	2	p2H	97	135	71.8518518518519	TBI_zero	14
114647	2	1	694	3	p2H	15	135	11.1111111111111	TBI_zero	14
114648	2	1	694	4	p2H	11	135	8.14814814814815	TBI_zero	14
114649	2	1	695	2	p2H	37	45	82.2222222222222	TBI_zero	14
114650	2	1	695	1	p2H	2	45	4.44444444444444	TBI_zero	14
114651	2	1	695	3	p2H	1	45	2.22222222222222	TBI_zero	14
114652	2	1	695	4	p2H	5	45	11.1111111111111	TBI_zero	14
114653	2	1	696	2	p3	9	88	10.2272727272727	TBI_zero	14
114654	2	1	696	1	p3	9	88	10.2272727272727	TBI_zero	14
114655	2	1	696	3	p3	64	88	72.7272727272727	TBI_zero	14
114656	2	1	696	4	p3	6	88	6.81818181818182	TBI_zero	14
114657	2	1	697	3	p2H	2	94	2.12765957446809	TBI_zero	14
114658	2	1	697	2	p2H	92	94	97.8723404255319	TBI_zero	14
114659	2	1	697	4	p2H	0	94	0	TBI_zero	14
114660	2	1	697	1	p2H	0	94	0	TBI_zero	14
114661	2	1	698	3	p2H	11	106	10.377358490566	TBI_zero	14
114662	2	1	698	2	p2H	75	106	70.7547169811321	TBI_zero	14
114663	2	1	698	1	p2H	16	106	15.0943396226415	TBI_zero	14
114664	2	1	698	4	p2H	4	106	3.77358490566038	TBI_zero	14
114665	2	1	699	2	p4	2	55	3.63636363636364	TBI_zero	14
114666	2	1	699	4	p4	50	55	90.9090909090909	TBI_zero	14
114667	2	1	699	1	p4	3	55	5.45454545454545	TBI_zero	14
114668	2	1	699	3	p4	0	55	0	TBI_zero	14
114669	2	1	7	4	p2H	6	110	5.45454545454545	TBI_zero	14
114670	2	1	7	2	p2H	84	110	76.3636363636364	TBI_zero	14
114671	2	1	7	3	p2H	11	110	10	TBI_zero	14
114672	2	1	7	1	p2H	9	110	8.18181818181818	TBI_zero	14
114673	2	1	70	1	p2H	1	132	0.757575757575758	TBI_zero	14
114674	2	1	70	4	p2H	2	132	1.51515151515152	TBI_zero	14
114675	2	1	70	3	p2H	2	132	1.51515151515152	TBI_zero	14
114676	2	1	70	2	p2H	127	132	96.2121212121212	TBI_zero	14
114677	2	1	700	4	p2L	6	77	7.79220779220779	TBI_zero	14
114678	2	1	700	3	p2L	22	77	28.5714285714286	TBI_zero	14
114679	2	1	700	1	p2L	6	77	7.79220779220779	TBI_zero	14
114680	2	1	700	2	p2L	43	77	55.8441558441558	TBI_zero	14
114681	2	1	701	1	p2H	4	104	3.84615384615385	TBI_zero	14
114682	2	1	701	3	p2H	8	104	7.69230769230769	TBI_zero	14
114683	2	1	701	2	p2H	82	104	78.8461538461538	TBI_zero	14
114684	2	1	701	4	p2H	10	104	9.61538461538462	TBI_zero	14
114685	2	1	702	4	p3	4	92	4.34782608695652	TBI_zero	14
114686	2	1	702	3	p3	59	92	64.1304347826087	TBI_zero	14
114687	2	1	702	2	p3	13	92	14.1304347826087	TBI_zero	14
114688	2	1	702	1	p3	16	92	17.3913043478261	TBI_zero	14
114689	2	1	703	2	p2H	77	98	78.5714285714286	TBI_zero	14
114690	2	1	703	1	p2H	10	98	10.2040816326531	TBI_zero	14
114691	2	1	703	4	p2H	6	98	6.12244897959184	TBI_zero	14
114692	2	1	703	3	p2H	5	98	5.10204081632653	TBI_zero	14
114693	2	1	704	3	p2H	1	107	0.934579439252336	TBI_zero	14
114694	2	1	704	1	p2H	6	107	5.60747663551402	TBI_zero	14
114695	2	1	704	2	p2H	94	107	87.8504672897196	TBI_zero	14
114696	2	1	704	4	p2H	6	107	5.60747663551402	TBI_zero	14
114697	2	1	705	4	p2H	1	85	1.17647058823529	TBI_zero	14
114698	2	1	705	3	p2H	3	85	3.52941176470588	TBI_zero	14
114699	2	1	705	1	p2H	5	85	5.88235294117647	TBI_zero	14
114700	2	1	705	2	p2H	76	85	89.4117647058824	TBI_zero	14
114701	2	1	706	2	p4	26	53	49.0566037735849	TBI_zero	14
114702	2	1	706	1	p4	6	53	11.3207547169811	TBI_zero	14
114703	2	1	706	4	p4	15	53	28.3018867924528	TBI_zero	14
114704	2	1	706	3	p4	6	53	11.3207547169811	TBI_zero	14
114705	2	1	707	2	p2H	58	95	61.0526315789474	TBI_zero	14
114706	2	1	707	4	p2H	20	95	21.0526315789474	TBI_zero	14
114707	2	1	707	3	p2H	9	95	9.47368421052632	TBI_zero	14
114708	2	1	707	1	p2H	8	95	8.42105263157895	TBI_zero	14
114709	2	1	708	2	p2H	54	57	94.7368421052632	TBI_zero	14
114710	2	1	708	1	p2H	3	57	5.26315789473684	TBI_zero	14
114711	2	1	708	4	p2H	0	57	0	TBI_zero	14
114712	2	1	708	3	p2H	0	57	0	TBI_zero	14
114713	2	1	709	1	p2H	6	91	6.59340659340659	TBI_zero	14
114714	2	1	709	3	p2H	7	91	7.69230769230769	TBI_zero	14
114715	2	1	709	2	p2H	72	91	79.1208791208791	TBI_zero	14
114716	2	1	709	4	p2H	6	91	6.59340659340659	TBI_zero	14
114717	2	1	71	1	p2L	10	100	10	TBI_zero	14
114718	2	1	71	2	p2L	71	100	71	TBI_zero	14
114719	2	1	71	3	p2L	12	100	12	TBI_zero	14
114720	2	1	71	4	p2L	7	100	7	TBI_zero	14
114721	2	1	710	4	p3	12	87	13.7931034482759	TBI_zero	14
114722	2	1	710	2	p3	2	87	2.29885057471264	TBI_zero	14
114723	2	1	710	3	p3	60	87	68.9655172413793	TBI_zero	14
114724	2	1	710	1	p3	13	87	14.9425287356322	TBI_zero	14
114725	2	1	711	3	p2H	1	94	1.06382978723404	TBI_zero	14
114726	2	1	711	4	p2H	1	94	1.06382978723404	TBI_zero	14
114727	2	1	711	2	p2H	88	94	93.6170212765958	TBI_zero	14
114728	2	1	711	1	p2H	4	94	4.25531914893617	TBI_zero	14
114729	2	1	712	4	p2H	5	97	5.15463917525773	TBI_zero	14
114730	2	1	712	2	p2H	87	97	89.6907216494845	TBI_zero	14
114731	2	1	712	1	p2H	2	97	2.06185567010309	TBI_zero	14
114732	2	1	712	3	p2H	3	97	3.09278350515464	TBI_zero	14
114733	2	1	713	3	p2L	11	70	15.7142857142857	TBI_zero	14
114734	2	1	713	4	p2L	21	70	30	TBI_zero	14
114735	2	1	713	1	p2L	15	70	21.4285714285714	TBI_zero	14
114736	2	1	713	2	p2L	23	70	32.8571428571429	TBI_zero	14
114737	2	1	714	4	p2H	2	125	1.6	TBI_zero	14
114738	2	1	714	2	p2H	108	125	86.4	TBI_zero	14
114739	2	1	714	1	p2H	10	125	8	TBI_zero	14
114740	2	1	714	3	p2H	5	125	4	TBI_zero	14
114741	2	1	715	2	p2H	143	149	95.9731543624161	TBI_zero	14
114742	2	1	715	1	p2H	2	149	1.34228187919463	TBI_zero	14
114743	2	1	715	3	p2H	3	149	2.01342281879195	TBI_zero	14
114744	2	1	715	4	p2H	1	149	0.671140939597315	TBI_zero	14
114745	2	1	716	2	p2H	115	131	87.7862595419847	TBI_zero	14
114746	2	1	716	1	p2H	5	131	3.81679389312977	TBI_zero	14
114747	2	1	716	4	p2H	6	131	4.58015267175572	TBI_zero	14
114748	2	1	716	3	p2H	5	131	3.81679389312977	TBI_zero	14
114749	2	1	717	4	p2H	7	179	3.91061452513966	TBI_zero	14
114750	2	1	717	3	p2H	8	179	4.46927374301676	TBI_zero	14
114751	2	1	717	2	p2H	149	179	83.2402234636871	TBI_zero	14
114752	2	1	717	1	p2H	15	179	8.37988826815642	TBI_zero	14
114753	2	1	718	4	p2L	27	96	28.125	TBI_zero	14
114754	2	1	718	3	p2L	25	96	26.0416666666667	TBI_zero	14
114755	2	1	718	2	p2L	31	96	32.2916666666667	TBI_zero	14
114756	2	1	718	1	p2L	13	96	13.5416666666667	TBI_zero	14
114757	2	1	719	3	p2H	3	102	2.94117647058824	TBI_zero	14
114758	2	1	719	2	p2H	89	102	87.2549019607843	TBI_zero	14
114759	2	1	719	4	p2H	4	102	3.92156862745098	TBI_zero	14
114760	2	1	719	1	p2H	6	102	5.88235294117647	TBI_zero	14
114761	2	1	72	3	p4	1	66	1.51515151515152	TBI_zero	14
114762	2	1	72	4	p4	60	66	90.9090909090909	TBI_zero	14
114763	2	1	72	1	p4	2	66	3.03030303030303	TBI_zero	14
114764	2	1	72	2	p4	3	66	4.54545454545455	TBI_zero	14
114765	2	1	720	3	p2H	4	141	2.83687943262411	TBI_zero	14
114766	2	1	720	2	p2H	122	141	86.5248226950355	TBI_zero	14
114767	2	1	720	4	p2H	8	141	5.67375886524823	TBI_zero	14
114768	2	1	720	1	p2H	7	141	4.9645390070922	TBI_zero	14
114769	2	1	721	4	p2H	5	166	3.01204819277108	TBI_zero	14
114770	2	1	721	1	p2H	5	166	3.01204819277108	TBI_zero	14
114771	2	1	721	2	p2H	154	166	92.7710843373494	TBI_zero	14
114772	2	1	721	3	p2H	2	166	1.20481927710843	TBI_zero	14
114773	2	1	722	1	p4	11	67	16.4179104477612	TBI_zero	14
114774	2	1	722	4	p4	24	67	35.8208955223881	TBI_zero	14
114775	2	1	722	2	p4	24	67	35.8208955223881	TBI_zero	14
114776	2	1	722	3	p4	8	67	11.9402985074627	TBI_zero	14
114777	2	1	723	1	p4	22	52	42.3076923076923	TBI_zero	14
114778	2	1	723	4	p4	12	52	23.0769230769231	TBI_zero	14
114779	2	1	723	2	p4	12	52	23.0769230769231	TBI_zero	14
114780	2	1	723	3	p4	6	52	11.5384615384615	TBI_zero	14
114781	2	1	724	2	p2H	100	108	92.5925925925926	TBI_zero	14
114782	2	1	724	3	p2H	3	108	2.77777777777778	TBI_zero	14
114783	2	1	724	1	p2H	5	108	4.62962962962963	TBI_zero	14
114784	2	1	724	4	p2H	0	108	0	TBI_zero	14
114785	2	1	725	1	p2H	8	144	5.55555555555556	TBI_zero	14
114786	2	1	725	4	p2H	4	144	2.77777777777778	TBI_zero	14
114787	2	1	725	3	p2H	2	144	1.38888888888889	TBI_zero	14
114788	2	1	725	2	p2H	130	144	90.2777777777778	TBI_zero	14
114789	2	1	726	3	p2H	1	158	0.632911392405063	TBI_zero	14
114790	2	1	726	4	p2H	3	158	1.89873417721519	TBI_zero	14
114791	2	1	726	2	p2H	154	158	97.4683544303797	TBI_zero	14
114792	2	1	726	1	p2H	0	158	0	TBI_zero	14
114793	2	1	727	1	p4	6	67	8.95522388059701	TBI_zero	14
114794	2	1	727	2	p4	20	67	29.8507462686567	TBI_zero	14
114795	2	1	727	3	p4	10	67	14.9253731343284	TBI_zero	14
114796	2	1	727	4	p4	31	67	46.2686567164179	TBI_zero	14
114797	2	1	728	2	p2H	81	92	88.0434782608696	TBI_zero	14
114798	2	1	728	1	p2H	5	92	5.43478260869565	TBI_zero	14
114799	2	1	728	4	p2H	3	92	3.26086956521739	TBI_zero	14
114800	2	1	728	3	p2H	3	92	3.26086956521739	TBI_zero	14
114801	2	1	729	3	p3	34	86	39.5348837209302	TBI_zero	14
114802	2	1	729	1	p3	5	86	5.81395348837209	TBI_zero	14
114803	2	1	729	2	p3	30	86	34.8837209302326	TBI_zero	14
114804	2	1	729	4	p3	17	86	19.7674418604651	TBI_zero	14
114805	2	1	73	3	p2H	2	113	1.76991150442478	TBI_zero	14
114806	2	1	73	1	p2H	3	113	2.65486725663717	TBI_zero	14
114807	2	1	73	4	p2H	2	113	1.76991150442478	TBI_zero	14
114808	2	1	73	2	p2H	106	113	93.8053097345133	TBI_zero	14
114809	2	1	730	1	p4	3	65	4.61538461538462	TBI_zero	14
114810	2	1	730	4	p4	39	65	60	TBI_zero	14
114811	2	1	730	2	p4	21	65	32.3076923076923	TBI_zero	14
114812	2	1	730	3	p4	2	65	3.07692307692308	TBI_zero	14
114813	2	1	731	2	p2H	159	178	89.3258426966292	TBI_zero	14
114814	2	1	731	1	p2H	5	178	2.80898876404494	TBI_zero	14
114815	2	1	731	4	p2H	5	178	2.80898876404494	TBI_zero	14
114816	2	1	731	3	p2H	9	178	5.0561797752809	TBI_zero	14
114817	2	1	732	2	p2L	25	66	37.8787878787879	TBI_zero	14
114818	2	1	732	3	p2L	17	66	25.7575757575758	TBI_zero	14
114819	2	1	732	1	p2L	13	66	19.6969696969697	TBI_zero	14
114820	2	1	732	4	p2L	11	66	16.6666666666667	TBI_zero	14
114821	2	1	733	1	p2L	6	56	10.7142857142857	TBI_zero	14
114822	2	1	733	2	p2L	46	56	82.1428571428571	TBI_zero	14
114823	2	1	733	3	p2L	2	56	3.57142857142857	TBI_zero	14
114824	2	1	733	4	p2L	2	56	3.57142857142857	TBI_zero	14
114825	2	1	734	4	p3	0	65	0	TBI_zero	14
114826	2	1	734	3	p3	47	65	72.3076923076923	TBI_zero	14
114827	2	1	734	1	p3	2	65	3.07692307692308	TBI_zero	14
114828	2	1	734	2	p3	16	65	24.6153846153846	TBI_zero	14
114829	2	1	735	3	p2L	21	89	23.5955056179775	TBI_zero	14
114830	2	1	735	2	p2L	51	89	57.3033707865169	TBI_zero	14
114831	2	1	735	4	p2L	10	89	11.2359550561798	TBI_zero	14
114832	2	1	735	1	p2L	7	89	7.86516853932584	TBI_zero	14
114833	2	1	736	4	p4	44	57	77.1929824561403	TBI_zero	14
114834	2	1	736	3	p4	3	57	5.26315789473684	TBI_zero	14
114835	2	1	736	1	p4	2	57	3.50877192982456	TBI_zero	14
114836	2	1	736	2	p4	8	57	14.0350877192982	TBI_zero	14
114837	2	1	737	1	p2H	2	86	2.32558139534884	TBI_zero	14
114838	2	1	737	4	p2H	5	86	5.81395348837209	TBI_zero	14
114839	2	1	737	3	p2H	5	86	5.81395348837209	TBI_zero	14
114840	2	1	737	2	p2H	74	86	86.046511627907	TBI_zero	14
114841	2	1	738	3	p2L	13	62	20.9677419354839	TBI_zero	14
114842	2	1	738	4	p2L	4	62	6.45161290322581	TBI_zero	14
114843	2	1	738	1	p2L	8	62	12.9032258064516	TBI_zero	14
114844	2	1	738	2	p2L	37	62	59.6774193548387	TBI_zero	14
114845	2	1	739	4	p2H	1	117	0.854700854700855	TBI_zero	14
114846	2	1	739	3	p2H	2	117	1.70940170940171	TBI_zero	14
114847	2	1	739	2	p2H	110	117	94.017094017094	TBI_zero	14
114848	2	1	739	1	p2H	4	117	3.41880341880342	TBI_zero	14
114849	2	1	74	2	p4	28	82	34.1463414634146	TBI_zero	14
114850	2	1	74	4	p4	21	82	25.609756097561	TBI_zero	14
114851	2	1	74	3	p4	12	82	14.6341463414634	TBI_zero	14
114852	2	1	74	1	p4	21	82	25.609756097561	TBI_zero	14
114853	2	1	740	2	p1	13	109	11.9266055045872	TBI_zero	14
114854	2	1	740	1	p1	65	109	59.6330275229358	TBI_zero	14
114855	2	1	740	4	p1	5	109	4.58715596330275	TBI_zero	14
114856	2	1	740	3	p1	26	109	23.8532110091743	TBI_zero	14
114857	2	1	741	3	p2H	4	82	4.8780487804878	TBI_zero	14
114858	2	1	741	4	p2H	2	82	2.4390243902439	TBI_zero	14
114859	2	1	741	1	p2H	4	82	4.8780487804878	TBI_zero	14
114860	2	1	741	2	p2H	72	82	87.8048780487805	TBI_zero	14
114861	2	1	742	4	p2H	5	102	4.90196078431373	TBI_zero	14
114862	2	1	742	2	p2H	89	102	87.2549019607843	TBI_zero	14
114863	2	1	742	3	p2H	2	102	1.96078431372549	TBI_zero	14
114864	2	1	742	1	p2H	6	102	5.88235294117647	TBI_zero	14
114865	2	1	743	3	p2H	5	126	3.96825396825397	TBI_zero	14
114866	2	1	743	1	p2H	4	126	3.17460317460317	TBI_zero	14
114867	2	1	743	2	p2H	113	126	89.6825396825397	TBI_zero	14
114868	2	1	743	4	p2H	4	126	3.17460317460317	TBI_zero	14
114869	2	1	744	4	p4	36	80	45	TBI_zero	14
114870	2	1	744	2	p4	20	80	25	TBI_zero	14
114871	2	1	744	3	p4	5	80	6.25	TBI_zero	14
114872	2	1	744	1	p4	19	80	23.75	TBI_zero	14
114873	2	1	745	2	p2H	78	87	89.6551724137931	TBI_zero	14
114874	2	1	745	3	p2H	3	87	3.44827586206897	TBI_zero	14
114875	2	1	745	4	p2H	2	87	2.29885057471264	TBI_zero	14
114876	2	1	745	1	p2H	4	87	4.59770114942529	TBI_zero	14
114877	2	1	746	3	p2H	6	122	4.91803278688525	TBI_zero	14
114878	2	1	746	2	p2H	105	122	86.0655737704918	TBI_zero	14
114879	2	1	746	4	p2H	6	122	4.91803278688525	TBI_zero	14
114880	2	1	746	1	p2H	5	122	4.0983606557377	TBI_zero	14
114881	2	1	747	2	p3	19	99	19.1919191919192	TBI_zero	14
114882	2	1	747	4	p3	11	99	11.1111111111111	TBI_zero	14
114883	2	1	747	3	p3	56	99	56.5656565656566	TBI_zero	14
114884	2	1	747	1	p3	13	99	13.1313131313131	TBI_zero	14
114885	2	1	748	3	p2H	3	143	2.0979020979021	TBI_zero	14
114886	2	1	748	4	p2H	6	143	4.1958041958042	TBI_zero	14
114887	2	1	748	1	p2H	12	143	8.39160839160839	TBI_zero	14
114888	2	1	748	2	p2H	122	143	85.3146853146853	TBI_zero	14
114889	2	1	749	4	p2H	18	88	20.4545454545455	TBI_zero	14
114890	2	1	749	1	p2H	16	88	18.1818181818182	TBI_zero	14
114891	2	1	749	3	p2H	2	88	2.27272727272727	TBI_zero	14
114892	2	1	749	2	p2H	52	88	59.0909090909091	TBI_zero	14
114893	2	1	75	4	p2H	3	116	2.58620689655172	TBI_zero	14
114894	2	1	75	1	p2H	10	116	8.62068965517241	TBI_zero	14
114895	2	1	75	2	p2H	96	116	82.7586206896552	TBI_zero	14
114896	2	1	75	3	p2H	7	116	6.03448275862069	TBI_zero	14
114897	2	1	750	1	p3	10	69	14.4927536231884	TBI_zero	14
114898	2	1	750	4	p3	7	69	10.1449275362319	TBI_zero	14
114899	2	1	750	3	p3	51	69	73.9130434782609	TBI_zero	14
114900	2	1	750	2	p3	1	69	1.44927536231884	TBI_zero	14
114901	2	1	751	2	p2H	95	123	77.2357723577236	TBI_zero	14
114902	2	1	751	1	p2H	9	123	7.31707317073171	TBI_zero	14
114903	2	1	751	3	p2H	8	123	6.50406504065041	TBI_zero	14
114904	2	1	751	4	p2H	11	123	8.94308943089431	TBI_zero	14
114905	2	1	752	3	p2H	5	106	4.71698113207547	TBI_zero	14
114906	2	1	752	1	p2H	2	106	1.88679245283019	TBI_zero	14
114907	2	1	752	4	p2H	3	106	2.83018867924528	TBI_zero	14
114908	2	1	752	2	p2H	96	106	90.5660377358491	TBI_zero	14
114909	2	1	753	4	p2L	6	113	5.30973451327434	TBI_zero	14
114910	2	1	753	1	p2L	25	113	22.1238938053097	TBI_zero	14
114911	2	1	753	3	p2L	19	113	16.8141592920354	TBI_zero	14
114912	2	1	753	2	p2L	63	113	55.7522123893805	TBI_zero	14
114913	2	1	754	1	p2H	4	82	4.8780487804878	TBI_zero	14
114914	2	1	754	3	p2H	4	82	4.8780487804878	TBI_zero	14
114915	2	1	754	2	p2H	74	82	90.2439024390244	TBI_zero	14
114916	2	1	754	4	p2H	0	82	0	TBI_zero	14
114917	2	1	755	3	p2H	7	91	7.69230769230769	TBI_zero	14
114918	2	1	755	4	p2H	5	91	5.49450549450549	TBI_zero	14
114919	2	1	755	2	p2H	69	91	75.8241758241758	TBI_zero	14
114920	2	1	755	1	p2H	10	91	10.989010989011	TBI_zero	14
114921	2	1	756	4	p2H	10	119	8.40336134453782	TBI_zero	14
114922	2	1	756	3	p2H	6	119	5.04201680672269	TBI_zero	14
114923	2	1	756	2	p2H	97	119	81.5126050420168	TBI_zero	14
114924	2	1	756	1	p2H	6	119	5.04201680672269	TBI_zero	14
114925	2	1	757	2	p2H	99	116	85.3448275862069	TBI_zero	14
114926	2	1	757	4	p2H	4	116	3.44827586206897	TBI_zero	14
114927	2	1	757	1	p2H	6	116	5.17241379310345	TBI_zero	14
114928	2	1	757	3	p2H	7	116	6.03448275862069	TBI_zero	14
114929	2	1	758	1	p2H	5	104	4.80769230769231	TBI_zero	14
114930	2	1	758	3	p2H	0	104	0	TBI_zero	14
114931	2	1	758	4	p2H	3	104	2.88461538461538	TBI_zero	14
114932	2	1	758	2	p2H	96	104	92.3076923076923	TBI_zero	14
114933	2	1	759	3	p2H	5	96	5.20833333333333	TBI_zero	14
114934	2	1	759	1	p2H	11	96	11.4583333333333	TBI_zero	14
114935	2	1	759	4	p2H	4	96	4.16666666666667	TBI_zero	14
114936	2	1	759	2	p2H	76	96	79.1666666666667	TBI_zero	14
114937	2	1	76	4	p2H	5	195	2.56410256410256	TBI_zero	14
114938	2	1	76	2	p2H	177	195	90.7692307692308	TBI_zero	14
114939	2	1	76	1	p2H	7	195	3.58974358974359	TBI_zero	14
114940	2	1	76	3	p2H	6	195	3.07692307692308	TBI_zero	14
114941	2	1	760	3	p2H	4	138	2.89855072463768	TBI_zero	14
114942	2	1	760	4	p2H	2	138	1.44927536231884	TBI_zero	14
114943	2	1	760	2	p2H	129	138	93.4782608695652	TBI_zero	14
114944	2	1	760	1	p2H	3	138	2.17391304347826	TBI_zero	14
114945	2	1	761	3	p2H	6	76	7.89473684210526	TBI_zero	14
114946	2	1	761	2	p2H	55	76	72.3684210526316	TBI_zero	14
114947	2	1	761	4	p2H	4	76	5.26315789473684	TBI_zero	14
114948	2	1	761	1	p2H	11	76	14.4736842105263	TBI_zero	14
114949	2	1	762	1	p2L	25	93	26.8817204301075	TBI_zero	14
114950	2	1	762	2	p2L	24	93	25.8064516129032	TBI_zero	14
114951	2	1	762	3	p2L	18	93	19.3548387096774	TBI_zero	14
114952	2	1	762	4	p2L	26	93	27.9569892473118	TBI_zero	14
114953	2	1	763	1	p2H	11	122	9.01639344262295	TBI_zero	14
114954	2	1	763	2	p2H	94	122	77.0491803278689	TBI_zero	14
114955	2	1	763	3	p2H	6	122	4.91803278688525	TBI_zero	14
114956	2	1	763	4	p2H	11	122	9.01639344262295	TBI_zero	14
114957	2	1	764	3	p2H	1	116	0.862068965517241	TBI_zero	14
114958	2	1	764	2	p2H	112	116	96.551724137931	TBI_zero	14
114959	2	1	764	1	p2H	1	116	0.862068965517241	TBI_zero	14
114960	2	1	764	4	p2H	2	116	1.72413793103448	TBI_zero	14
114961	2	1	765	1	p3	5	70	7.14285714285714	TBI_zero	14
114962	2	1	765	3	p3	59	70	84.2857142857143	TBI_zero	14
114963	2	1	765	2	p3	5	70	7.14285714285714	TBI_zero	14
114964	2	1	765	4	p3	1	70	1.42857142857143	TBI_zero	14
114965	2	1	766	1	p2L	9	80	11.25	TBI_zero	14
114966	2	1	766	3	p2L	18	80	22.5	TBI_zero	14
114967	2	1	766	4	p2L	6	80	7.5	TBI_zero	14
114968	2	1	766	2	p2L	47	80	58.75	TBI_zero	14
114969	2	1	767	3	p4	11	70	15.7142857142857	TBI_zero	14
114970	2	1	767	1	p4	15	70	21.4285714285714	TBI_zero	14
114971	2	1	767	2	p4	12	70	17.1428571428571	TBI_zero	14
114972	2	1	767	4	p4	32	70	45.7142857142857	TBI_zero	14
114973	2	1	768	3	p2H	0	55	0	TBI_zero	14
114974	2	1	768	2	p2H	52	55	94.5454545454545	TBI_zero	14
114975	2	1	768	1	p2H	1	55	1.81818181818182	TBI_zero	14
114976	2	1	768	4	p2H	2	55	3.63636363636364	TBI_zero	14
114977	2	1	769	3	p2L	7	129	5.42635658914729	TBI_zero	14
114978	2	1	769	4	p2L	7	129	5.42635658914729	TBI_zero	14
114979	2	1	769	2	p2L	107	129	82.9457364341085	TBI_zero	14
114980	2	1	769	1	p2L	8	129	6.2015503875969	TBI_zero	14
114981	2	1	77	4	p2H	2	95	2.10526315789474	TBI_zero	14
114982	2	1	77	1	p2H	10	95	10.5263157894737	TBI_zero	14
114983	2	1	77	2	p2H	78	95	82.1052631578947	TBI_zero	14
114984	2	1	77	3	p2H	5	95	5.26315789473684	TBI_zero	14
114985	2	1	770	1	p2H	5	82	6.09756097560976	TBI_zero	14
114986	2	1	770	4	p2H	5	82	6.09756097560976	TBI_zero	14
114987	2	1	770	3	p2H	2	82	2.4390243902439	TBI_zero	14
114988	2	1	770	2	p2H	70	82	85.3658536585366	TBI_zero	14
114989	2	1	771	3	p2H	5	108	4.62962962962963	TBI_zero	14
114990	2	1	771	2	p2H	86	108	79.6296296296296	TBI_zero	14
114991	2	1	771	4	p2H	6	108	5.55555555555556	TBI_zero	14
114992	2	1	771	1	p2H	11	108	10.1851851851852	TBI_zero	14
114993	2	1	772	3	p3	44	92	47.8260869565217	TBI_zero	14
114994	2	1	772	2	p3	17	92	18.4782608695652	TBI_zero	14
114995	2	1	772	4	p3	14	92	15.2173913043478	TBI_zero	14
114996	2	1	772	1	p3	17	92	18.4782608695652	TBI_zero	14
114997	2	1	773	2	p2H	133	151	88.0794701986755	TBI_zero	14
114998	2	1	773	4	p2H	10	151	6.62251655629139	TBI_zero	14
114999	2	1	773	1	p2H	7	151	4.63576158940397	TBI_zero	14
115000	2	1	773	3	p2H	1	151	0.662251655629139	TBI_zero	14
115001	2	1	774	2	p4	15	56	26.7857142857143	TBI_zero	14
115002	2	1	774	4	p4	20	56	35.7142857142857	TBI_zero	14
115003	2	1	774	1	p4	16	56	28.5714285714286	TBI_zero	14
115004	2	1	774	3	p4	5	56	8.92857142857143	TBI_zero	14
115005	2	1	775	1	p2H	3	121	2.47933884297521	TBI_zero	14
115006	2	1	775	2	p2H	117	121	96.6942148760331	TBI_zero	14
115007	2	1	775	3	p2H	0	121	0	TBI_zero	14
115008	2	1	775	4	p2H	1	121	0.826446280991736	TBI_zero	14
115009	2	1	776	3	p2H	1	70	1.42857142857143	TBI_zero	14
115010	2	1	776	1	p2H	2	70	2.85714285714286	TBI_zero	14
115011	2	1	776	4	p2H	7	70	10	TBI_zero	14
115012	2	1	776	2	p2H	60	70	85.7142857142857	TBI_zero	14
115013	2	1	777	4	p2H	2	93	2.1505376344086	TBI_zero	14
115014	2	1	777	2	p2H	84	93	90.3225806451613	TBI_zero	14
115015	2	1	777	1	p2H	3	93	3.2258064516129	TBI_zero	14
115016	2	1	777	3	p2H	4	93	4.3010752688172	TBI_zero	14
115017	2	1	778	4	p2H	5	84	5.95238095238095	TBI_zero	14
115018	2	1	778	2	p2H	67	84	79.7619047619048	TBI_zero	14
115019	2	1	778	1	p2H	8	84	9.52380952380952	TBI_zero	14
115020	2	1	778	3	p2H	4	84	4.76190476190476	TBI_zero	14
115021	2	1	779	4	p4	36	49	73.469387755102	TBI_zero	14
115022	2	1	779	2	p4	3	49	6.12244897959184	TBI_zero	14
115023	2	1	779	3	p4	2	49	4.08163265306122	TBI_zero	14
115024	2	1	779	1	p4	8	49	16.3265306122449	TBI_zero	14
115025	2	1	78	1	p2L	17	138	12.3188405797101	TBI_zero	14
115026	2	1	78	4	p2L	12	138	8.69565217391304	TBI_zero	14
115027	2	1	78	2	p2L	89	138	64.4927536231884	TBI_zero	14
115028	2	1	78	3	p2L	20	138	14.4927536231884	TBI_zero	14
115029	2	1	780	2	p4	13	53	24.5283018867925	TBI_zero	14
115030	2	1	780	4	p4	29	53	54.7169811320755	TBI_zero	14
115031	2	1	780	3	p4	5	53	9.43396226415094	TBI_zero	14
115032	2	1	780	1	p4	6	53	11.3207547169811	TBI_zero	14
115033	2	1	781	3	p2L	10	51	19.6078431372549	TBI_zero	14
115034	2	1	781	4	p2L	13	51	25.4901960784314	TBI_zero	14
115035	2	1	781	1	p2L	11	51	21.5686274509804	TBI_zero	14
115036	2	1	781	2	p2L	17	51	33.3333333333333	TBI_zero	14
115037	2	1	782	4	p4	18	57	31.5789473684211	TBI_zero	14
115038	2	1	782	2	p4	35	57	61.4035087719298	TBI_zero	14
115039	2	1	782	1	p4	2	57	3.50877192982456	TBI_zero	14
115040	2	1	782	3	p4	2	57	3.50877192982456	TBI_zero	14
115041	2	1	783	4	p2L	13	82	15.8536585365854	TBI_zero	14
115042	2	1	783	3	p2L	10	82	12.1951219512195	TBI_zero	14
115043	2	1	783	2	p2L	32	82	39.0243902439024	TBI_zero	14
115044	2	1	783	1	p2L	27	82	32.9268292682927	TBI_zero	14
115045	2	1	784	1	p1	50	89	56.1797752808989	TBI_zero	14
115046	2	1	784	4	p1	9	89	10.1123595505618	TBI_zero	14
115047	2	1	784	3	p1	25	89	28.0898876404494	TBI_zero	14
115048	2	1	784	2	p1	5	89	5.61797752808989	TBI_zero	14
115049	2	1	785	2	p2H	86	96	89.5833333333333	TBI_zero	14
115050	2	1	785	1	p2H	3	96	3.125	TBI_zero	14
115051	2	1	785	3	p2H	6	96	6.25	TBI_zero	14
115052	2	1	785	4	p2H	1	96	1.04166666666667	TBI_zero	14
115053	2	1	786	2	p3	18	74	24.3243243243243	TBI_zero	14
115054	2	1	786	4	p3	10	74	13.5135135135135	TBI_zero	14
115055	2	1	786	1	p3	9	74	12.1621621621622	TBI_zero	14
115056	2	1	786	3	p3	37	74	50	TBI_zero	14
115057	2	1	787	2	p2H	37	48	77.0833333333333	TBI_zero	14
115058	2	1	787	1	p2H	8	48	16.6666666666667	TBI_zero	14
115059	2	1	787	3	p2H	1	48	2.08333333333333	TBI_zero	14
115060	2	1	787	4	p2H	2	48	4.16666666666667	TBI_zero	14
115061	2	1	788	4	p2H	6	114	5.26315789473684	TBI_zero	14
115062	2	1	788	3	p2H	2	114	1.75438596491228	TBI_zero	14
115063	2	1	788	2	p2H	100	114	87.719298245614	TBI_zero	14
115064	2	1	788	1	p2H	6	114	5.26315789473684	TBI_zero	14
115065	2	1	789	4	p2H	5	90	5.55555555555556	TBI_zero	14
115066	2	1	789	2	p2H	79	90	87.7777777777778	TBI_zero	14
115067	2	1	789	3	p2H	3	90	3.33333333333333	TBI_zero	14
115068	2	1	789	1	p2H	3	90	3.33333333333333	TBI_zero	14
115069	2	1	79	4	p2H	2	69	2.89855072463768	TBI_zero	14
115070	2	1	79	3	p2H	3	69	4.34782608695652	TBI_zero	14
115071	2	1	79	1	p2H	3	69	4.34782608695652	TBI_zero	14
115072	2	1	79	2	p2H	61	69	88.4057971014493	TBI_zero	14
115073	2	1	790	2	p2L	21	58	36.2068965517241	TBI_zero	14
115074	2	1	790	4	p2L	5	58	8.62068965517241	TBI_zero	14
115075	2	1	790	3	p2L	24	58	41.3793103448276	TBI_zero	14
115076	2	1	790	1	p2L	8	58	13.7931034482759	TBI_zero	14
115077	2	1	791	3	p2H	11	108	10.1851851851852	TBI_zero	14
115078	2	1	791	1	p2H	11	108	10.1851851851852	TBI_zero	14
115079	2	1	791	2	p2H	78	108	72.2222222222222	TBI_zero	14
115080	2	1	791	4	p2H	8	108	7.40740740740741	TBI_zero	14
115081	2	1	792	2	p4	11	73	15.0684931506849	TBI_zero	14
115082	2	1	792	4	p4	55	73	75.3424657534247	TBI_zero	14
115083	2	1	792	1	p4	4	73	5.47945205479452	TBI_zero	14
115084	2	1	792	3	p4	3	73	4.10958904109589	TBI_zero	14
115085	2	1	793	4	p2H	2	49	4.08163265306122	TBI_zero	14
115086	2	1	793	3	p2H	2	49	4.08163265306122	TBI_zero	14
115087	2	1	793	1	p2H	2	49	4.08163265306122	TBI_zero	14
115088	2	1	793	2	p2H	43	49	87.7551020408163	TBI_zero	14
115089	2	1	794	2	p2H	98	113	86.7256637168142	TBI_zero	14
115090	2	1	794	4	p2H	2	113	1.76991150442478	TBI_zero	14
115091	2	1	794	3	p2H	2	113	1.76991150442478	TBI_zero	14
115092	2	1	794	1	p2H	11	113	9.73451327433628	TBI_zero	14
115093	2	1	795	1	p2L	10	88	11.3636363636364	TBI_zero	14
115094	2	1	795	3	p2L	19	88	21.5909090909091	TBI_zero	14
115095	2	1	795	4	p2L	11	88	12.5	TBI_zero	14
115096	2	1	795	2	p2L	48	88	54.5454545454545	TBI_zero	14
115097	2	1	796	1	p2L	4	67	5.97014925373134	TBI_zero	14
115098	2	1	796	3	p2L	6	67	8.95522388059701	TBI_zero	14
115099	2	1	796	4	p2L	5	67	7.46268656716418	TBI_zero	14
115100	2	1	796	2	p2L	52	67	77.6119402985075	TBI_zero	14
115101	2	1	797	1	p2H	4	84	4.76190476190476	TBI_zero	14
115102	2	1	797	4	p2H	5	84	5.95238095238095	TBI_zero	14
115103	2	1	797	3	p2H	8	84	9.52380952380952	TBI_zero	14
115104	2	1	797	2	p2H	67	84	79.7619047619048	TBI_zero	14
115105	2	1	798	1	p2H	14	115	12.1739130434783	TBI_zero	14
115106	2	1	798	3	p2H	3	115	2.60869565217391	TBI_zero	14
115107	2	1	798	2	p2H	96	115	83.4782608695652	TBI_zero	14
115108	2	1	798	4	p2H	2	115	1.73913043478261	TBI_zero	14
115109	2	1	799	3	p2L	6	81	7.40740740740741	TBI_zero	14
115110	2	1	799	4	p2L	4	81	4.93827160493827	TBI_zero	14
115111	2	1	799	2	p2L	60	81	74.0740740740741	TBI_zero	14
115112	2	1	799	1	p2L	11	81	13.5802469135802	TBI_zero	14
115113	2	1	8	3	p2H	2	72	2.77777777777778	TBI_zero	14
115114	2	1	8	1	p2H	0	72	0	TBI_zero	14
115115	2	1	8	2	p2H	70	72	97.2222222222222	TBI_zero	14
115116	2	1	8	4	p2H	0	72	0	TBI_zero	14
115117	2	1	80	4	p2H	6	107	5.60747663551402	TBI_zero	14
115118	2	1	80	3	p2H	1	107	0.934579439252336	TBI_zero	14
115119	2	1	80	1	p2H	5	107	4.67289719626168	TBI_zero	14
115120	2	1	80	2	p2H	95	107	88.785046728972	TBI_zero	14
115121	2	1	800	3	p2H	3	106	2.83018867924528	TBI_zero	14
115122	2	1	800	2	p2H	92	106	86.7924528301887	TBI_zero	14
115123	2	1	800	4	p2H	4	106	3.77358490566038	TBI_zero	14
115124	2	1	800	1	p2H	7	106	6.60377358490566	TBI_zero	14
115125	2	1	801	2	p2H	72	76	94.7368421052632	TBI_zero	14
115126	2	1	801	4	p2H	0	76	0	TBI_zero	14
115127	2	1	801	1	p2H	3	76	3.94736842105263	TBI_zero	14
115128	2	1	801	3	p2H	1	76	1.31578947368421	TBI_zero	14
115129	2	1	802	4	p3	2	46	4.34782608695652	TBI_zero	14
115130	2	1	802	2	p3	10	46	21.7391304347826	TBI_zero	14
115131	2	1	802	1	p3	3	46	6.52173913043478	TBI_zero	14
115132	2	1	802	3	p3	31	46	67.3913043478261	TBI_zero	14
115133	2	1	803	4	p2H	3	108	2.77777777777778	TBI_zero	14
115134	2	1	803	2	p2H	102	108	94.4444444444444	TBI_zero	14
115135	2	1	803	1	p2H	1	108	0.925925925925926	TBI_zero	14
115136	2	1	803	3	p2H	2	108	1.85185185185185	TBI_zero	14
115137	2	1	804	4	p2H	3	67	4.47761194029851	TBI_zero	14
115138	2	1	804	3	p2H	2	67	2.98507462686567	TBI_zero	14
115139	2	1	804	1	p2H	1	67	1.49253731343284	TBI_zero	14
115140	2	1	804	2	p2H	61	67	91.044776119403	TBI_zero	14
115141	2	1	805	4	p4	18	34	52.9411764705882	TBI_zero	14
115142	2	1	805	1	p4	2	34	5.88235294117647	TBI_zero	14
115143	2	1	805	3	p4	8	34	23.5294117647059	TBI_zero	14
115144	2	1	805	2	p4	6	34	17.6470588235294	TBI_zero	14
115145	2	1	806	4	p3	15	81	18.5185185185185	TBI_zero	14
115146	2	1	806	3	p3	18	81	22.2222222222222	TBI_zero	14
115147	2	1	806	1	p3	19	81	23.4567901234568	TBI_zero	14
115148	2	1	806	2	p3	29	81	35.8024691358025	TBI_zero	14
115149	2	1	807	3	p2H	2	67	2.98507462686567	TBI_zero	14
115150	2	1	807	4	p2H	2	67	2.98507462686567	TBI_zero	14
115151	2	1	807	1	p2H	2	67	2.98507462686567	TBI_zero	14
115152	2	1	807	2	p2H	61	67	91.044776119403	TBI_zero	14
115153	2	1	808	4	p2H	4	86	4.65116279069767	TBI_zero	14
115154	2	1	808	3	p2H	4	86	4.65116279069767	TBI_zero	14
115155	2	1	808	2	p2H	75	86	87.2093023255814	TBI_zero	14
115156	2	1	808	1	p2H	3	86	3.48837209302326	TBI_zero	14
115157	2	1	809	2	p2H	96	100	96	TBI_zero	14
115158	2	1	809	3	p2H	2	100	2	TBI_zero	14
115159	2	1	809	1	p2H	2	100	2	TBI_zero	14
115160	2	1	809	4	p2H	0	100	0	TBI_zero	14
115161	2	1	81	4	p2H	1	131	0.763358778625954	TBI_zero	14
115162	2	1	81	2	p2H	127	131	96.9465648854962	TBI_zero	14
115163	2	1	81	3	p2H	1	131	0.763358778625954	TBI_zero	14
115164	2	1	81	1	p2H	2	131	1.52671755725191	TBI_zero	14
115165	2	1	810	1	p2H	12	103	11.6504854368932	TBI_zero	14
115166	2	1	810	2	p2H	66	103	64.0776699029126	TBI_zero	14
115167	2	1	810	3	p2H	11	103	10.6796116504854	TBI_zero	14
115168	2	1	810	4	p2H	14	103	13.5922330097087	TBI_zero	14
115169	2	1	811	1	p4	11	63	17.4603174603175	TBI_zero	14
115170	2	1	811	3	p4	9	63	14.2857142857143	TBI_zero	14
115171	2	1	811	4	p4	11	63	17.4603174603175	TBI_zero	14
115172	2	1	811	2	p4	32	63	50.7936507936508	TBI_zero	14
115173	2	1	812	3	p2H	3	92	3.26086956521739	TBI_zero	14
115174	2	1	812	2	p2H	79	92	85.8695652173913	TBI_zero	14
115175	2	1	812	4	p2H	8	92	8.69565217391304	TBI_zero	14
115176	2	1	812	1	p2H	2	92	2.17391304347826	TBI_zero	14
115177	2	1	813	2	p4	24	83	28.9156626506024	TBI_zero	14
115178	2	1	813	3	p4	1	83	1.20481927710843	TBI_zero	14
115179	2	1	813	4	p4	55	83	66.2650602409639	TBI_zero	14
115180	2	1	813	1	p4	3	83	3.6144578313253	TBI_zero	14
115181	2	1	814	3	p2H	2	73	2.73972602739726	TBI_zero	14
115182	2	1	814	4	p2H	0	73	0	TBI_zero	14
115183	2	1	814	1	p2H	5	73	6.84931506849315	TBI_zero	14
115184	2	1	814	2	p2H	66	73	90.4109589041096	TBI_zero	14
115185	2	1	815	3	p3	46	67	68.6567164179104	TBI_zero	14
115186	2	1	815	4	p3	3	67	4.47761194029851	TBI_zero	14
115187	2	1	815	1	p3	9	67	13.4328358208955	TBI_zero	14
115188	2	1	815	2	p3	9	67	13.4328358208955	TBI_zero	14
115189	2	1	816	3	p2L	30	106	28.3018867924528	TBI_zero	14
115190	2	1	816	4	p2L	5	106	4.71698113207547	TBI_zero	14
115191	2	1	816	2	p2L	61	106	57.5471698113208	TBI_zero	14
115192	2	1	816	1	p2L	10	106	9.43396226415094	TBI_zero	14
115193	2	1	817	2	p2L	24	42	57.1428571428571	TBI_zero	14
115194	2	1	817	1	p2L	10	42	23.8095238095238	TBI_zero	14
115195	2	1	817	3	p2L	8	42	19.047619047619	TBI_zero	14
115196	2	1	817	4	p2L	0	42	0	TBI_zero	14
115197	2	1	818	4	p2H	2	69	2.89855072463768	TBI_zero	14
115198	2	1	818	1	p2H	2	69	2.89855072463768	TBI_zero	14
115199	2	1	818	3	p2H	1	69	1.44927536231884	TBI_zero	14
115200	2	1	818	2	p2H	64	69	92.7536231884058	TBI_zero	14
115201	2	1	819	4	p3	4	62	6.45161290322581	TBI_zero	14
115202	2	1	819	3	p3	37	62	59.6774193548387	TBI_zero	14
115203	2	1	819	2	p3	10	62	16.1290322580645	TBI_zero	14
115204	2	1	819	1	p3	11	62	17.741935483871	TBI_zero	14
115205	2	1	82	2	p2H	117	125	93.6	TBI_zero	14
115206	2	1	82	1	p2H	1	125	0.8	TBI_zero	14
115207	2	1	82	3	p2H	6	125	4.8	TBI_zero	14
115208	2	1	82	4	p2H	1	125	0.8	TBI_zero	14
115209	2	1	820	1	p2H	5	110	4.54545454545455	TBI_zero	14
115210	2	1	820	2	p2H	89	110	80.9090909090909	TBI_zero	14
115211	2	1	820	3	p2H	9	110	8.18181818181818	TBI_zero	14
115212	2	1	820	4	p2H	7	110	6.36363636363636	TBI_zero	14
115213	2	1	821	1	p2H	10	155	6.45161290322581	TBI_zero	14
115214	2	1	821	3	p2H	9	155	5.80645161290323	TBI_zero	14
115215	2	1	821	4	p2H	8	155	5.16129032258065	TBI_zero	14
115216	2	1	821	2	p2H	128	155	82.5806451612903	TBI_zero	14
115217	2	1	822	4	p4	47	59	79.6610169491525	TBI_zero	14
115218	2	1	822	1	p4	4	59	6.77966101694915	TBI_zero	14
115219	2	1	822	3	p4	4	59	6.77966101694915	TBI_zero	14
115220	2	1	822	2	p4	4	59	6.77966101694915	TBI_zero	14
115221	2	1	823	3	p2H	8	103	7.76699029126214	TBI_zero	14
115222	2	1	823	4	p2H	7	103	6.79611650485437	TBI_zero	14
115223	2	1	823	2	p2H	79	103	76.6990291262136	TBI_zero	14
115224	2	1	823	1	p2H	9	103	8.7378640776699	TBI_zero	14
115225	2	1	824	3	p2H	2	144	1.38888888888889	TBI_zero	14
115226	2	1	824	4	p2H	8	144	5.55555555555556	TBI_zero	14
115227	2	1	824	1	p2H	2	144	1.38888888888889	TBI_zero	14
115228	2	1	824	2	p2H	132	144	91.6666666666667	TBI_zero	14
115229	2	1	825	4	p2H	2	135	1.48148148148148	TBI_zero	14
115230	2	1	825	3	p2H	6	135	4.44444444444444	TBI_zero	14
115231	2	1	825	2	p2H	124	135	91.8518518518518	TBI_zero	14
115232	2	1	825	1	p2H	3	135	2.22222222222222	TBI_zero	14
115233	2	1	826	2	p2H	136	143	95.1048951048951	TBI_zero	14
115234	2	1	826	4	p2H	3	143	2.0979020979021	TBI_zero	14
115235	2	1	826	3	p2H	0	143	0	TBI_zero	14
115236	2	1	826	1	p2H	4	143	2.7972027972028	TBI_zero	14
115237	2	1	827	4	p4	42	59	71.1864406779661	TBI_zero	14
115238	2	1	827	1	p4	12	59	20.3389830508475	TBI_zero	14
115239	2	1	827	3	p4	4	59	6.77966101694915	TBI_zero	14
115240	2	1	827	2	p4	1	59	1.69491525423729	TBI_zero	14
115241	2	1	828	1	p2H	14	123	11.3821138211382	TBI_zero	14
115242	2	1	828	3	p2H	5	123	4.0650406504065	TBI_zero	14
115243	2	1	828	4	p2H	4	123	3.2520325203252	TBI_zero	14
115244	2	1	828	2	p2H	100	123	81.3008130081301	TBI_zero	14
115245	2	1	829	1	p2H	17	141	12.0567375886525	TBI_zero	14
115246	2	1	829	3	p2H	7	141	4.9645390070922	TBI_zero	14
115247	2	1	829	4	p2H	3	141	2.12765957446809	TBI_zero	14
115248	2	1	829	2	p2H	114	141	80.8510638297872	TBI_zero	14
115249	2	1	83	1	p2H	5	110	4.54545454545455	TBI_zero	14
115250	2	1	83	4	p2H	6	110	5.45454545454545	TBI_zero	14
115251	2	1	83	2	p2H	89	110	80.9090909090909	TBI_zero	14
115252	2	1	83	3	p2H	10	110	9.09090909090909	TBI_zero	14
115253	2	1	830	3	p2H	2	69	2.89855072463768	TBI_zero	14
115254	2	1	830	4	p2H	3	69	4.34782608695652	TBI_zero	14
115255	2	1	830	2	p2H	57	69	82.6086956521739	TBI_zero	14
115256	2	1	830	1	p2H	7	69	10.1449275362319	TBI_zero	14
115257	2	1	831	3	p2H	4	110	3.63636363636364	TBI_zero	14
115258	2	1	831	4	p2H	3	110	2.72727272727273	TBI_zero	14
115259	2	1	831	2	p2H	100	110	90.9090909090909	TBI_zero	14
115260	2	1	831	1	p2H	3	110	2.72727272727273	TBI_zero	14
115261	2	1	832	2	p2H	89	103	86.4077669902913	TBI_zero	14
115262	2	1	832	1	p2H	2	103	1.94174757281553	TBI_zero	14
115263	2	1	832	3	p2H	6	103	5.8252427184466	TBI_zero	14
115264	2	1	832	4	p2H	6	103	5.8252427184466	TBI_zero	14
115265	2	1	833	1	p2H	4	101	3.96039603960396	TBI_zero	14
115266	2	1	833	3	p2H	6	101	5.94059405940594	TBI_zero	14
115267	2	1	833	2	p2H	85	101	84.1584158415842	TBI_zero	14
115268	2	1	833	4	p2H	6	101	5.94059405940594	TBI_zero	14
115269	2	1	834	2	p2H	82	95	86.3157894736842	TBI_zero	14
115270	2	1	834	4	p2H	4	95	4.21052631578947	TBI_zero	14
115271	2	1	834	3	p2H	6	95	6.31578947368421	TBI_zero	14
115272	2	1	834	1	p2H	3	95	3.15789473684211	TBI_zero	14
115273	2	1	835	1	p2L	4	38	10.5263157894737	TBI_zero	14
115274	2	1	835	3	p2L	4	38	10.5263157894737	TBI_zero	14
115275	2	1	835	2	p2L	28	38	73.6842105263158	TBI_zero	14
115276	2	1	835	4	p2L	2	38	5.26315789473684	TBI_zero	14
115277	2	1	836	1	p2H	5	164	3.04878048780488	TBI_zero	14
115278	2	1	836	2	p2H	151	164	92.0731707317073	TBI_zero	14
115279	2	1	836	4	p2H	7	164	4.26829268292683	TBI_zero	14
115280	2	1	836	3	p2H	1	164	0.609756097560976	TBI_zero	14
115281	2	1	837	3	p2H	8	81	9.87654320987654	TBI_zero	14
115282	2	1	837	1	p2H	12	81	14.8148148148148	TBI_zero	14
115283	2	1	837	2	p2H	59	81	72.8395061728395	TBI_zero	14
115284	2	1	837	4	p2H	2	81	2.46913580246914	TBI_zero	14
115285	2	1	838	2	p2H	56	68	82.3529411764706	TBI_zero	14
115286	2	1	838	4	p2H	4	68	5.88235294117647	TBI_zero	14
115287	2	1	838	3	p2H	3	68	4.41176470588235	TBI_zero	14
115288	2	1	838	1	p2H	5	68	7.35294117647059	TBI_zero	14
115289	2	1	839	2	p3	17	68	25	TBI_zero	14
115290	2	1	839	3	p3	35	68	51.4705882352941	TBI_zero	14
115291	2	1	839	1	p3	8	68	11.7647058823529	TBI_zero	14
115292	2	1	839	4	p3	8	68	11.7647058823529	TBI_zero	14
115293	2	1	84	4	p2H	0	135	0	TBI_zero	14
115294	2	1	84	2	p2H	128	135	94.8148148148148	TBI_zero	14
115295	2	1	84	3	p2H	3	135	2.22222222222222	TBI_zero	14
115296	2	1	84	1	p2H	4	135	2.96296296296296	TBI_zero	14
115297	2	1	840	1	p2H	2	120	1.66666666666667	TBI_zero	14
115298	2	1	840	2	p2H	115	120	95.8333333333333	TBI_zero	14
115299	2	1	840	4	p2H	1	120	0.833333333333333	TBI_zero	14
115300	2	1	840	3	p2H	2	120	1.66666666666667	TBI_zero	14
115301	2	1	841	1	p1	13	81	16.0493827160494	TBI_zero	14
115302	2	1	841	4	p1	6	81	7.40740740740741	TBI_zero	14
115303	2	1	841	2	p1	11	81	13.5802469135802	TBI_zero	14
115304	2	1	841	3	p1	51	81	62.962962962963	TBI_zero	14
115305	2	1	842	3	p2H	2	103	1.94174757281553	TBI_zero	14
115306	2	1	842	1	p2H	2	103	1.94174757281553	TBI_zero	14
115307	2	1	842	2	p2H	98	103	95.1456310679612	TBI_zero	14
115308	2	1	842	4	p2H	1	103	0.970873786407767	TBI_zero	14
115309	2	1	843	4	p2H	2	34	5.88235294117647	TBI_zero	14
115310	2	1	843	3	p2H	1	34	2.94117647058824	TBI_zero	14
115311	2	1	843	2	p2H	31	34	91.1764705882353	TBI_zero	14
115312	2	1	843	1	p2H	0	34	0	TBI_zero	14
115313	2	1	844	4	p2H	7	113	6.19469026548673	TBI_zero	14
115314	2	1	844	2	p2H	97	113	85.8407079646018	TBI_zero	14
115315	2	1	844	3	p2H	3	113	2.65486725663717	TBI_zero	14
115316	2	1	844	1	p2H	6	113	5.30973451327434	TBI_zero	14
115317	2	1	845	4	p2H	0	97	0	TBI_zero	14
115318	2	1	845	2	p2H	97	97	100	TBI_zero	14
115319	2	1	845	3	p2H	0	97	0	TBI_zero	14
115320	2	1	845	1	p2H	0	97	0	TBI_zero	14
115321	2	1	846	4	p4	50	58	86.2068965517241	TBI_zero	14
115322	2	1	846	1	p4	5	58	8.62068965517241	TBI_zero	14
115323	2	1	846	3	p4	0	58	0	TBI_zero	14
115324	2	1	846	2	p4	3	58	5.17241379310345	TBI_zero	14
115325	2	1	847	3	p2H	0	117	0	TBI_zero	14
115326	2	1	847	2	p2H	113	117	96.5811965811966	TBI_zero	14
115327	2	1	847	1	p2H	2	117	1.70940170940171	TBI_zero	14
115328	2	1	847	4	p2H	2	117	1.70940170940171	TBI_zero	14
115329	2	1	848	1	p3	4	88	4.54545454545455	TBI_zero	14
115330	2	1	848	2	p3	30	88	34.0909090909091	TBI_zero	14
115331	2	1	848	3	p3	52	88	59.0909090909091	TBI_zero	14
115332	2	1	848	4	p3	2	88	2.27272727272727	TBI_zero	14
115333	2	1	849	3	p4	2	62	3.2258064516129	TBI_zero	14
115334	2	1	849	2	p4	12	62	19.3548387096774	TBI_zero	14
115335	2	1	849	4	p4	47	62	75.8064516129032	TBI_zero	14
115336	2	1	849	1	p4	1	62	1.61290322580645	TBI_zero	14
115337	2	1	85	4	p2L	13	142	9.15492957746479	TBI_zero	14
115338	2	1	85	3	p2L	8	142	5.63380281690141	TBI_zero	14
115339	2	1	85	1	p2L	17	142	11.9718309859155	TBI_zero	14
115340	2	1	85	2	p2L	104	142	73.2394366197183	TBI_zero	14
115341	2	1	850	2	p2L	111	144	77.0833333333333	TBI_zero	14
115342	2	1	850	4	p2L	11	144	7.63888888888889	TBI_zero	14
115343	2	1	850	3	p2L	10	144	6.94444444444444	TBI_zero	14
115344	2	1	850	1	p2L	12	144	8.33333333333333	TBI_zero	14
115345	2	1	851	3	p2H	3	114	2.63157894736842	TBI_zero	14
115346	2	1	851	4	p2H	2	114	1.75438596491228	TBI_zero	14
115347	2	1	851	1	p2H	5	114	4.3859649122807	TBI_zero	14
115348	2	1	851	2	p2H	104	114	91.2280701754386	TBI_zero	14
115349	2	1	852	4	p2H	4	110	3.63636363636364	TBI_zero	14
115350	2	1	852	2	p2H	96	110	87.2727272727273	TBI_zero	14
115351	2	1	852	3	p2H	3	110	2.72727272727273	TBI_zero	14
115352	2	1	852	1	p2H	7	110	6.36363636363636	TBI_zero	14
115353	2	1	853	3	p2H	6	52	11.5384615384615	TBI_zero	14
115354	2	1	853	4	p2H	4	52	7.69230769230769	TBI_zero	14
115355	2	1	853	1	p2H	3	52	5.76923076923077	TBI_zero	14
115356	2	1	853	2	p2H	39	52	75	TBI_zero	14
115357	2	1	854	2	p2H	68	77	88.3116883116883	TBI_zero	14
115358	2	1	854	4	p2H	1	77	1.2987012987013	TBI_zero	14
115359	2	1	854	3	p2H	6	77	7.79220779220779	TBI_zero	14
115360	2	1	854	1	p2H	2	77	2.5974025974026	TBI_zero	14
115361	2	1	855	1	p2H	8	105	7.61904761904762	TBI_zero	14
115362	2	1	855	2	p2H	95	105	90.4761904761905	TBI_zero	14
115363	2	1	855	4	p2H	0	105	0	TBI_zero	14
115364	2	1	855	3	p2H	2	105	1.9047619047619	TBI_zero	14
115365	2	1	856	3	p3	51	80	63.75	TBI_zero	14
115366	2	1	856	2	p3	8	80	10	TBI_zero	14
115367	2	1	856	4	p3	9	80	11.25	TBI_zero	14
115368	2	1	856	1	p3	12	80	15	TBI_zero	14
115369	2	1	857	3	p2H	3	122	2.45901639344262	TBI_zero	14
115370	2	1	857	1	p2H	3	122	2.45901639344262	TBI_zero	14
115371	2	1	857	4	p2H	3	122	2.45901639344262	TBI_zero	14
115372	2	1	857	2	p2H	113	122	92.6229508196721	TBI_zero	14
115373	2	1	858	4	p1	9	67	13.4328358208955	TBI_zero	14
115374	2	1	858	1	p1	39	67	58.2089552238806	TBI_zero	14
115375	2	1	858	2	p1	14	67	20.8955223880597	TBI_zero	14
115376	2	1	858	3	p1	5	67	7.46268656716418	TBI_zero	14
115377	2	1	859	1	p2H	9	104	8.65384615384615	TBI_zero	14
115378	2	1	859	4	p2H	7	104	6.73076923076923	TBI_zero	14
115379	2	1	859	3	p2H	2	104	1.92307692307692	TBI_zero	14
115380	2	1	859	2	p2H	86	104	82.6923076923077	TBI_zero	14
115381	2	1	86	1	p4	1	76	1.31578947368421	TBI_zero	14
115382	2	1	86	2	p4	14	76	18.4210526315789	TBI_zero	14
115383	2	1	86	4	p4	59	76	77.6315789473684	TBI_zero	14
115384	2	1	86	3	p4	2	76	2.63157894736842	TBI_zero	14
115385	2	1	860	3	p2H	1	71	1.40845070422535	TBI_zero	14
115386	2	1	860	2	p2H	62	71	87.3239436619718	TBI_zero	14
115387	2	1	860	4	p2H	7	71	9.85915492957746	TBI_zero	14
115388	2	1	860	1	p2H	1	71	1.40845070422535	TBI_zero	14
115389	2	1	861	2	p2H	60	95	63.1578947368421	TBI_zero	14
115390	2	1	861	1	p2H	14	95	14.7368421052632	TBI_zero	14
115391	2	1	861	4	p2H	8	95	8.42105263157895	TBI_zero	14
115392	2	1	861	3	p2H	13	95	13.6842105263158	TBI_zero	14
115393	2	1	862	1	p2H	2	102	1.96078431372549	TBI_zero	14
115394	2	1	862	2	p2H	90	102	88.2352941176471	TBI_zero	14
115395	2	1	862	4	p2H	7	102	6.86274509803922	TBI_zero	14
115396	2	1	862	3	p2H	3	102	2.94117647058824	TBI_zero	14
115397	2	1	863	4	p2H	7	83	8.43373493975904	TBI_zero	14
115398	2	1	863	3	p2H	3	83	3.6144578313253	TBI_zero	14
115399	2	1	863	1	p2H	3	83	3.6144578313253	TBI_zero	14
115400	2	1	863	2	p2H	70	83	84.3373493975904	TBI_zero	14
115401	2	1	864	4	p2H	4	150	2.66666666666667	TBI_zero	14
115402	2	1	864	3	p2H	8	150	5.33333333333333	TBI_zero	14
115403	2	1	864	2	p2H	129	150	86	TBI_zero	14
115404	2	1	864	1	p2H	9	150	6	TBI_zero	14
115405	2	1	865	2	p2H	107	122	87.7049180327869	TBI_zero	14
115406	2	1	865	3	p2H	6	122	4.91803278688525	TBI_zero	14
115407	2	1	865	4	p2H	3	122	2.45901639344262	TBI_zero	14
115408	2	1	865	1	p2H	6	122	4.91803278688525	TBI_zero	14
115409	2	1	866	4	p2H	13	157	8.28025477707006	TBI_zero	14
115410	2	1	866	2	p2H	114	157	72.6114649681529	TBI_zero	14
115411	2	1	866	3	p2H	10	157	6.36942675159236	TBI_zero	14
115412	2	1	866	1	p2H	20	157	12.7388535031847	TBI_zero	14
115413	2	1	867	1	p2L	26	94	27.6595744680851	TBI_zero	14
115414	2	1	867	2	p2L	33	94	35.1063829787234	TBI_zero	14
115415	2	1	867	4	p2L	16	94	17.0212765957447	TBI_zero	14
115416	2	1	867	3	p2L	19	94	20.2127659574468	TBI_zero	14
115417	2	1	868	1	p2H	3	58	5.17241379310345	TBI_zero	14
115418	2	1	868	2	p2H	52	58	89.6551724137931	TBI_zero	14
115419	2	1	868	3	p2H	2	58	3.44827586206897	TBI_zero	14
115420	2	1	868	4	p2H	1	58	1.72413793103448	TBI_zero	14
115421	2	1	869	2	p2H	76	87	87.3563218390805	TBI_zero	14
115422	2	1	869	4	p2H	4	87	4.59770114942529	TBI_zero	14
115423	2	1	869	1	p2H	3	87	3.44827586206897	TBI_zero	14
115424	2	1	869	3	p2H	4	87	4.59770114942529	TBI_zero	14
115425	2	1	87	4	p2H	0	85	0	TBI_zero	14
115426	2	1	87	2	p2H	80	85	94.1176470588235	TBI_zero	14
115427	2	1	87	3	p2H	1	85	1.17647058823529	TBI_zero	14
115428	2	1	87	1	p2H	4	85	4.70588235294118	TBI_zero	14
115429	2	1	870	3	p2L	7	79	8.86075949367089	TBI_zero	14
115430	2	1	870	1	p2L	8	79	10.126582278481	TBI_zero	14
115431	2	1	870	2	p2L	47	79	59.4936708860759	TBI_zero	14
115432	2	1	870	4	p2L	17	79	21.5189873417722	TBI_zero	14
115433	2	1	871	4	p2H	3	96	3.125	TBI_zero	14
115434	2	1	871	3	p2H	2	96	2.08333333333333	TBI_zero	14
115435	2	1	871	1	p2H	4	96	4.16666666666667	TBI_zero	14
115436	2	1	871	2	p2H	87	96	90.625	TBI_zero	14
115437	2	1	872	3	p4	10	79	12.6582278481013	TBI_zero	14
115438	2	1	872	4	p4	46	79	58.2278481012658	TBI_zero	14
115439	2	1	872	2	p4	15	79	18.9873417721519	TBI_zero	14
115440	2	1	872	1	p4	8	79	10.126582278481	TBI_zero	14
115441	2	1	873	3	p2H	1	137	0.72992700729927	TBI_zero	14
115442	2	1	873	1	p2H	0	137	0	TBI_zero	14
115443	2	1	873	2	p2H	135	137	98.5401459854015	TBI_zero	14
115444	2	1	873	4	p2H	1	137	0.72992700729927	TBI_zero	14
115445	2	1	874	3	p3	47	96	48.9583333333333	TBI_zero	14
115446	2	1	874	4	p3	26	96	27.0833333333333	TBI_zero	14
115447	2	1	874	1	p3	9	96	9.375	TBI_zero	14
115448	2	1	874	2	p3	14	96	14.5833333333333	TBI_zero	14
115449	2	1	875	4	p4	16	53	30.188679245283	TBI_zero	14
115450	2	1	875	1	p4	15	53	28.3018867924528	TBI_zero	14
115451	2	1	875	2	p4	11	53	20.7547169811321	TBI_zero	14
115452	2	1	875	3	p4	11	53	20.7547169811321	TBI_zero	14
115453	2	1	876	3	p2H	2	75	2.66666666666667	TBI_zero	14
115454	2	1	876	1	p2H	1	75	1.33333333333333	TBI_zero	14
115455	2	1	876	2	p2H	69	75	92	TBI_zero	14
115456	2	1	876	4	p2H	3	75	4	TBI_zero	14
115457	2	1	877	2	p2L	65	115	56.5217391304348	TBI_zero	14
115458	2	1	877	4	p2L	14	115	12.1739130434783	TBI_zero	14
115459	2	1	877	3	p2L	23	115	20	TBI_zero	14
115460	2	1	877	1	p2L	13	115	11.304347826087	TBI_zero	14
115461	2	1	878	1	p2H	3	91	3.2967032967033	TBI_zero	14
115462	2	1	878	2	p2H	80	91	87.9120879120879	TBI_zero	14
115463	2	1	878	4	p2H	4	91	4.3956043956044	TBI_zero	14
115464	2	1	878	3	p2H	4	91	4.3956043956044	TBI_zero	14
115465	2	1	879	1	p2L	8	111	7.20720720720721	TBI_zero	14
115466	2	1	879	2	p2L	78	111	70.2702702702703	TBI_zero	14
115467	2	1	879	4	p2L	6	111	5.40540540540541	TBI_zero	14
115468	2	1	879	3	p2L	19	111	17.1171171171171	TBI_zero	14
115469	2	1	88	2	p2H	85	88	96.5909090909091	TBI_zero	14
115470	2	1	88	3	p2H	0	88	0	TBI_zero	14
115471	2	1	88	1	p2H	2	88	2.27272727272727	TBI_zero	14
115472	2	1	88	4	p2H	1	88	1.13636363636364	TBI_zero	14
115473	2	1	880	4	p2H	1	27	3.7037037037037	TBI_zero	14
115474	2	1	880	2	p2H	25	27	92.5925925925926	TBI_zero	14
115475	2	1	880	3	p2H	0	27	0	TBI_zero	14
115476	2	1	880	1	p2H	1	27	3.7037037037037	TBI_zero	14
115477	2	1	881	4	p2H	9	118	7.6271186440678	TBI_zero	14
115478	2	1	881	2	p2H	93	118	78.8135593220339	TBI_zero	14
115479	2	1	881	3	p2H	11	118	9.32203389830508	TBI_zero	14
115480	2	1	881	1	p2H	5	118	4.23728813559322	TBI_zero	14
115481	2	1	882	4	p2H	4	72	5.55555555555556	TBI_zero	14
115482	2	1	882	1	p2H	2	72	2.77777777777778	TBI_zero	14
115483	2	1	882	2	p2H	61	72	84.7222222222222	TBI_zero	14
115484	2	1	882	3	p2H	5	72	6.94444444444444	TBI_zero	14
115485	2	1	883	4	p2H	5	82	6.09756097560976	TBI_zero	14
115486	2	1	883	2	p2H	69	82	84.1463414634146	TBI_zero	14
115487	2	1	883	3	p2H	4	82	4.8780487804878	TBI_zero	14
115488	2	1	883	1	p2H	4	82	4.8780487804878	TBI_zero	14
115489	2	1	884	3	p2H	2	108	1.85185185185185	TBI_zero	14
115490	2	1	884	1	p2H	4	108	3.7037037037037	TBI_zero	14
115491	2	1	884	4	p2H	2	108	1.85185185185185	TBI_zero	14
115492	2	1	884	2	p2H	100	108	92.5925925925926	TBI_zero	14
115493	2	1	885	4	p4	45	65	69.2307692307692	TBI_zero	14
115494	2	1	885	2	p4	4	65	6.15384615384615	TBI_zero	14
115495	2	1	885	3	p4	8	65	12.3076923076923	TBI_zero	14
115496	2	1	885	1	p4	8	65	12.3076923076923	TBI_zero	14
115497	2	1	886	1	p2H	3	58	5.17241379310345	TBI_zero	14
115498	2	1	886	4	p2H	1	58	1.72413793103448	TBI_zero	14
115499	2	1	886	2	p2H	50	58	86.2068965517241	TBI_zero	14
115500	2	1	886	3	p2H	4	58	6.89655172413793	TBI_zero	14
115501	2	1	887	1	p2H	6	126	4.76190476190476	TBI_zero	14
115502	2	1	887	4	p2H	3	126	2.38095238095238	TBI_zero	14
115503	2	1	887	2	p2H	113	126	89.6825396825397	TBI_zero	14
115504	2	1	887	3	p2H	4	126	3.17460317460317	TBI_zero	14
115505	2	1	888	4	p3	5	82	6.09756097560976	TBI_zero	14
115506	2	1	888	1	p3	11	82	13.4146341463415	TBI_zero	14
115507	2	1	888	3	p3	37	82	45.1219512195122	TBI_zero	14
115508	2	1	888	2	p3	29	82	35.3658536585366	TBI_zero	14
115509	2	1	889	4	p2H	1	126	0.793650793650794	TBI_zero	14
115510	2	1	889	2	p2H	119	126	94.4444444444444	TBI_zero	14
115511	2	1	889	3	p2H	1	126	0.793650793650794	TBI_zero	14
115512	2	1	889	1	p2H	5	126	3.96825396825397	TBI_zero	14
115513	2	1	89	2	p2H	100	113	88.4955752212389	TBI_zero	14
115514	2	1	89	3	p2H	5	113	4.42477876106195	TBI_zero	14
115515	2	1	89	1	p2H	3	113	2.65486725663717	TBI_zero	14
115516	2	1	89	4	p2H	5	113	4.42477876106195	TBI_zero	14
115517	2	1	890	3	p2H	8	75	10.6666666666667	TBI_zero	14
115518	2	1	890	2	p2H	57	75	76	TBI_zero	14
115519	2	1	890	1	p2H	8	75	10.6666666666667	TBI_zero	14
115520	2	1	890	4	p2H	2	75	2.66666666666667	TBI_zero	14
115521	2	1	891	1	p2H	21	134	15.6716417910448	TBI_zero	14
115522	2	1	891	2	p2H	102	134	76.1194029850746	TBI_zero	14
115523	2	1	891	3	p2H	5	134	3.73134328358209	TBI_zero	14
115524	2	1	891	4	p2H	6	134	4.47761194029851	TBI_zero	14
115525	2	1	892	1	p3	5	75	6.66666666666667	TBI_zero	14
115526	2	1	892	2	p3	40	75	53.3333333333333	TBI_zero	14
115527	2	1	892	3	p3	18	75	24	TBI_zero	14
115528	2	1	892	4	p3	12	75	16	TBI_zero	14
115529	2	1	893	1	p2H	5	54	9.25925925925926	TBI_zero	14
115530	2	1	893	2	p2H	41	54	75.9259259259259	TBI_zero	14
115531	2	1	893	4	p2H	5	54	9.25925925925926	TBI_zero	14
115532	2	1	893	3	p2H	3	54	5.55555555555556	TBI_zero	14
115533	2	1	894	2	p2H	60	74	81.0810810810811	TBI_zero	14
115534	2	1	894	4	p2H	3	74	4.05405405405405	TBI_zero	14
115535	2	1	894	1	p2H	8	74	10.8108108108108	TBI_zero	14
115536	2	1	894	3	p2H	3	74	4.05405405405405	TBI_zero	14
115537	2	1	895	3	p2L	12	75	16	TBI_zero	14
115538	2	1	895	1	p2L	21	75	28	TBI_zero	14
115539	2	1	895	2	p2L	30	75	40	TBI_zero	14
115540	2	1	895	4	p2L	12	75	16	TBI_zero	14
115541	2	1	896	1	p2H	7	131	5.34351145038168	TBI_zero	14
115542	2	1	896	3	p2H	5	131	3.81679389312977	TBI_zero	14
115543	2	1	896	4	p2H	6	131	4.58015267175572	TBI_zero	14
115544	2	1	896	2	p2H	113	131	86.2595419847328	TBI_zero	14
115545	2	1	897	4	p2L	8	93	8.60215053763441	TBI_zero	14
115546	2	1	897	3	p2L	15	93	16.1290322580645	TBI_zero	14
115547	2	1	897	2	p2L	64	93	68.8172043010753	TBI_zero	14
115548	2	1	897	1	p2L	6	93	6.45161290322581	TBI_zero	14
115549	2	1	898	2	p2H	137	155	88.3870967741936	TBI_zero	14
115550	2	1	898	3	p2H	7	155	4.51612903225806	TBI_zero	14
115551	2	1	898	4	p2H	5	155	3.2258064516129	TBI_zero	14
115552	2	1	898	1	p2H	6	155	3.87096774193548	TBI_zero	14
115553	2	1	899	2	p2H	78	114	68.4210526315789	TBI_zero	14
115554	2	1	899	1	p2H	21	114	18.4210526315789	TBI_zero	14
115555	2	1	899	4	p2H	4	114	3.50877192982456	TBI_zero	14
115556	2	1	899	3	p2H	11	114	9.64912280701754	TBI_zero	14
115557	2	1	9	2	p2H	107	128	83.59375	TBI_zero	14
115558	2	1	9	3	p2H	7	128	5.46875	TBI_zero	14
115559	2	1	9	1	p2H	9	128	7.03125	TBI_zero	14
115560	2	1	9	4	p2H	5	128	3.90625	TBI_zero	14
115561	2	1	90	3	p2H	2	174	1.14942528735632	TBI_zero	14
115562	2	1	90	4	p2H	2	174	1.14942528735632	TBI_zero	14
115563	2	1	90	2	p2H	168	174	96.551724137931	TBI_zero	14
115564	2	1	90	1	p2H	2	174	1.14942528735632	TBI_zero	14
115565	2	1	900	1	p2H	6	127	4.7244094488189	TBI_zero	14
115566	2	1	900	2	p2H	115	127	90.5511811023622	TBI_zero	14
115567	2	1	900	4	p2H	4	127	3.1496062992126	TBI_zero	14
115568	2	1	900	3	p2H	2	127	1.5748031496063	TBI_zero	14
115569	2	1	901	4	p2H	6	146	4.10958904109589	TBI_zero	14
115570	2	1	901	1	p2H	4	146	2.73972602739726	TBI_zero	14
115571	2	1	901	3	p2H	9	146	6.16438356164384	TBI_zero	14
115572	2	1	901	2	p2H	127	146	86.986301369863	TBI_zero	14
115573	2	1	902	1	p3	20	79	25.3164556962025	TBI_zero	14
115574	2	1	902	3	p3	36	79	45.5696202531646	TBI_zero	14
115575	2	1	902	4	p3	8	79	10.126582278481	TBI_zero	14
115576	2	1	902	2	p3	15	79	18.9873417721519	TBI_zero	14
115577	2	1	903	3	p3	32	65	49.2307692307692	TBI_zero	14
115578	2	1	903	4	p3	15	65	23.0769230769231	TBI_zero	14
115579	2	1	903	2	p3	13	65	20	TBI_zero	14
115580	2	1	903	1	p3	5	65	7.69230769230769	TBI_zero	14
115581	2	1	904	4	p2H	4	127	3.1496062992126	TBI_zero	14
115582	2	1	904	2	p2H	115	127	90.5511811023622	TBI_zero	14
115583	2	1	904	1	p2H	4	127	3.1496062992126	TBI_zero	14
115584	2	1	904	3	p2H	4	127	3.1496062992126	TBI_zero	14
115585	2	1	905	2	p2H	89	97	91.7525773195876	TBI_zero	14
115586	2	1	905	1	p2H	2	97	2.06185567010309	TBI_zero	14
115587	2	1	905	3	p2H	2	97	2.06185567010309	TBI_zero	14
115588	2	1	905	4	p2H	4	97	4.12371134020619	TBI_zero	14
115589	2	1	906	4	p2L	18	68	26.4705882352941	TBI_zero	14
115590	2	1	906	2	p2L	37	68	54.4117647058823	TBI_zero	14
115591	2	1	906	3	p2L	8	68	11.7647058823529	TBI_zero	14
115592	2	1	906	1	p2L	5	68	7.35294117647059	TBI_zero	14
115593	2	1	907	2	p2H	81	96	84.375	TBI_zero	14
115594	2	1	907	1	p2H	10	96	10.4166666666667	TBI_zero	14
115595	2	1	907	3	p2H	3	96	3.125	TBI_zero	14
115596	2	1	907	4	p2H	2	96	2.08333333333333	TBI_zero	14
115597	2	1	908	2	p2H	59	69	85.5072463768116	TBI_zero	14
115598	2	1	908	1	p2H	6	69	8.69565217391304	TBI_zero	14
115599	2	1	908	3	p2H	1	69	1.44927536231884	TBI_zero	14
115600	2	1	908	4	p2H	3	69	4.34782608695652	TBI_zero	14
115601	2	1	909	4	p2H	2	135	1.48148148148148	TBI_zero	14
115602	2	1	909	3	p2H	4	135	2.96296296296296	TBI_zero	14
115603	2	1	909	2	p2H	126	135	93.3333333333333	TBI_zero	14
115604	2	1	909	1	p2H	3	135	2.22222222222222	TBI_zero	14
115605	2	1	91	4	p2L	2	93	2.1505376344086	TBI_zero	14
115606	2	1	91	2	p2L	81	93	87.0967741935484	TBI_zero	14
115607	2	1	91	3	p2L	5	93	5.37634408602151	TBI_zero	14
115608	2	1	91	1	p2L	5	93	5.37634408602151	TBI_zero	14
115609	2	1	910	4	p2L	8	85	9.41176470588235	TBI_zero	14
115610	2	1	910	2	p2L	63	85	74.1176470588235	TBI_zero	14
115611	2	1	910	3	p2L	7	85	8.23529411764706	TBI_zero	14
115612	2	1	910	1	p2L	7	85	8.23529411764706	TBI_zero	14
115613	2	1	911	3	p3	30	75	40	TBI_zero	14
115614	2	1	911	4	p3	8	75	10.6666666666667	TBI_zero	14
115615	2	1	911	1	p3	7	75	9.33333333333333	TBI_zero	14
115616	2	1	911	2	p3	30	75	40	TBI_zero	14
115617	2	1	912	3	p2H	5	132	3.78787878787879	TBI_zero	14
115618	2	1	912	2	p2H	99	132	75	TBI_zero	14
115619	2	1	912	1	p2H	15	132	11.3636363636364	TBI_zero	14
115620	2	1	912	4	p2H	13	132	9.84848484848485	TBI_zero	14
115621	2	1	913	4	p3	24	86	27.906976744186	TBI_zero	14
115622	2	1	913	3	p3	26	86	30.2325581395349	TBI_zero	14
115623	2	1	913	2	p3	19	86	22.093023255814	TBI_zero	14
115624	2	1	913	1	p3	17	86	19.7674418604651	TBI_zero	14
115625	2	1	914	4	p4	30	70	42.8571428571429	TBI_zero	14
115626	2	1	914	2	p4	20	70	28.5714285714286	TBI_zero	14
115627	2	1	914	3	p4	12	70	17.1428571428571	TBI_zero	14
115628	2	1	914	1	p4	8	70	11.4285714285714	TBI_zero	14
115629	2	1	915	2	p2H	86	100	86	TBI_zero	14
115630	2	1	915	3	p2H	3	100	3	TBI_zero	14
115631	2	1	915	4	p2H	6	100	6	TBI_zero	14
115632	2	1	915	1	p2H	5	100	5	TBI_zero	14
115633	2	1	916	3	p2H	9	122	7.37704918032787	TBI_zero	14
115634	2	1	916	1	p2H	9	122	7.37704918032787	TBI_zero	14
115635	2	1	916	2	p2H	96	122	78.6885245901639	TBI_zero	14
115636	2	1	916	4	p2H	8	122	6.55737704918033	TBI_zero	14
115637	2	1	917	2	p2H	56	65	86.1538461538462	TBI_zero	14
115638	2	1	917	4	p2H	1	65	1.53846153846154	TBI_zero	14
115639	2	1	917	1	p2H	4	65	6.15384615384615	TBI_zero	14
115640	2	1	917	3	p2H	4	65	6.15384615384615	TBI_zero	14
115641	2	1	918	4	p4	19	73	26.027397260274	TBI_zero	14
115642	2	1	918	1	p4	14	73	19.1780821917808	TBI_zero	14
115643	2	1	918	3	p4	10	73	13.6986301369863	TBI_zero	14
115644	2	1	918	2	p4	30	73	41.0958904109589	TBI_zero	14
115645	2	1	919	2	p4	0	61	0	TBI_zero	14
115646	2	1	919	4	p4	57	61	93.4426229508197	TBI_zero	14
115647	2	1	919	3	p4	3	61	4.91803278688525	TBI_zero	14
115648	2	1	919	1	p4	1	61	1.63934426229508	TBI_zero	14
115649	2	1	92	3	p4	3	79	3.79746835443038	TBI_zero	14
115650	2	1	92	1	p4	4	79	5.06329113924051	TBI_zero	14
115651	2	1	92	4	p4	35	79	44.3037974683544	TBI_zero	14
115652	2	1	92	2	p4	37	79	46.8354430379747	TBI_zero	14
115653	2	1	920	1	p2H	4	102	3.92156862745098	TBI_zero	14
115654	2	1	920	2	p2H	91	102	89.2156862745098	TBI_zero	14
115655	2	1	920	3	p2H	3	102	2.94117647058824	TBI_zero	14
115656	2	1	920	4	p2H	4	102	3.92156862745098	TBI_zero	14
115657	2	1	921	2	p2H	94	103	91.2621359223301	TBI_zero	14
115658	2	1	921	4	p2H	2	103	1.94174757281553	TBI_zero	14
115659	2	1	921	1	p2H	5	103	4.85436893203883	TBI_zero	14
115660	2	1	921	3	p2H	2	103	1.94174757281553	TBI_zero	14
115661	2	1	922	4	p2H	3	102	2.94117647058824	TBI_zero	14
115662	2	1	922	2	p2H	93	102	91.1764705882353	TBI_zero	14
115663	2	1	922	1	p2H	4	102	3.92156862745098	TBI_zero	14
115664	2	1	922	3	p2H	2	102	1.96078431372549	TBI_zero	14
115665	2	1	923	2	p3	8	63	12.6984126984127	TBI_zero	14
115666	2	1	923	4	p3	13	63	20.6349206349206	TBI_zero	14
115667	2	1	923	3	p3	37	63	58.7301587301587	TBI_zero	14
115668	2	1	923	1	p3	5	63	7.93650793650794	TBI_zero	14
115669	2	1	924	2	p2H	88	103	85.4368932038835	TBI_zero	14
115670	2	1	924	4	p2H	6	103	5.8252427184466	TBI_zero	14
115671	2	1	924	1	p2H	6	103	5.8252427184466	TBI_zero	14
115672	2	1	924	3	p2H	3	103	2.9126213592233	TBI_zero	14
115673	2	1	925	3	p2L	10	117	8.54700854700855	TBI_zero	14
115674	2	1	925	2	p2L	88	117	75.2136752136752	TBI_zero	14
115675	2	1	925	1	p2L	8	117	6.83760683760684	TBI_zero	14
115676	2	1	925	4	p2L	11	117	9.4017094017094	TBI_zero	14
115677	2	1	926	2	p4	19	54	35.1851851851852	TBI_zero	14
115678	2	1	926	3	p4	12	54	22.2222222222222	TBI_zero	14
115679	2	1	926	4	p4	11	54	20.3703703703704	TBI_zero	14
115680	2	1	926	1	p4	12	54	22.2222222222222	TBI_zero	14
115681	2	1	927	4	p2H	0	84	0	TBI_zero	14
115682	2	1	927	1	p2H	1	84	1.19047619047619	TBI_zero	14
115683	2	1	927	2	p2H	81	84	96.4285714285714	TBI_zero	14
115684	2	1	927	3	p2H	2	84	2.38095238095238	TBI_zero	14
115685	2	1	928	1	p2H	10	151	6.62251655629139	TBI_zero	14
115686	2	1	928	3	p2H	16	151	10.5960264900662	TBI_zero	14
115687	2	1	928	2	p2H	115	151	76.158940397351	TBI_zero	14
115688	2	1	928	4	p2H	10	151	6.62251655629139	TBI_zero	14
115689	2	1	929	3	p2L	26	76	34.2105263157895	TBI_zero	14
115690	2	1	929	4	p2L	17	76	22.3684210526316	TBI_zero	14
115691	2	1	929	1	p2L	22	76	28.9473684210526	TBI_zero	14
115692	2	1	929	2	p2L	11	76	14.4736842105263	TBI_zero	14
115693	2	1	93	2	p2H	129	151	85.4304635761589	TBI_zero	14
115694	2	1	93	1	p2H	7	151	4.63576158940397	TBI_zero	14
115695	2	1	93	4	p2H	8	151	5.29801324503311	TBI_zero	14
115696	2	1	93	3	p2H	7	151	4.63576158940397	TBI_zero	14
115697	2	1	930	4	p2L	22	129	17.0542635658915	TBI_zero	14
115698	2	1	930	2	p2L	45	129	34.8837209302326	TBI_zero	14
115699	2	1	930	3	p2L	27	129	20.9302325581395	TBI_zero	14
115700	2	1	930	1	p2L	35	129	27.1317829457364	TBI_zero	14
115701	2	1	931	3	p2L	11	58	18.9655172413793	TBI_zero	14
115702	2	1	931	4	p2L	5	58	8.62068965517241	TBI_zero	14
115703	2	1	931	1	p2L	9	58	15.5172413793103	TBI_zero	14
115704	2	1	931	2	p2L	33	58	56.8965517241379	TBI_zero	14
115705	2	1	932	1	p2H	6	141	4.25531914893617	TBI_zero	14
115706	2	1	932	2	p2H	128	141	90.7801418439716	TBI_zero	14
115707	2	1	932	3	p2H	2	141	1.41843971631206	TBI_zero	14
115708	2	1	932	4	p2H	5	141	3.54609929078014	TBI_zero	14
115709	2	1	933	2	p2L	71	106	66.9811320754717	TBI_zero	14
115710	2	1	933	4	p2L	16	106	15.0943396226415	TBI_zero	14
115711	2	1	933	3	p2L	9	106	8.49056603773585	TBI_zero	14
115712	2	1	933	1	p2L	10	106	9.43396226415094	TBI_zero	14
115713	2	1	934	3	p2H	5	85	5.88235294117647	TBI_zero	14
115714	2	1	934	1	p2H	8	85	9.41176470588235	TBI_zero	14
115715	2	1	934	2	p2H	67	85	78.8235294117647	TBI_zero	14
115716	2	1	934	4	p2H	5	85	5.88235294117647	TBI_zero	14
115717	2	1	935	3	p2H	5	128	3.90625	TBI_zero	14
115718	2	1	935	1	p2H	7	128	5.46875	TBI_zero	14
115719	2	1	935	2	p2H	114	128	89.0625	TBI_zero	14
115720	2	1	935	4	p2H	2	128	1.5625	TBI_zero	14
115721	2	1	936	1	p4	12	68	17.6470588235294	TBI_zero	14
115722	2	1	936	4	p4	44	68	64.7058823529412	TBI_zero	14
115723	2	1	936	2	p4	9	68	13.2352941176471	TBI_zero	14
115724	2	1	936	3	p4	3	68	4.41176470588235	TBI_zero	14
115725	2	1	937	1	p4	15	64	23.4375	TBI_zero	14
115726	2	1	937	2	p4	11	64	17.1875	TBI_zero	14
115727	2	1	937	4	p4	33	64	51.5625	TBI_zero	14
115728	2	1	937	3	p4	5	64	7.8125	TBI_zero	14
115729	2	1	938	1	p2L	13	118	11.0169491525424	TBI_zero	14
115730	2	1	938	2	p2L	86	118	72.8813559322034	TBI_zero	14
115731	2	1	938	4	p2L	7	118	5.93220338983051	TBI_zero	14
115732	2	1	938	3	p2L	12	118	10.1694915254237	TBI_zero	14
115733	2	1	939	4	p1	6	105	5.71428571428571	TBI_zero	14
115734	2	1	939	2	p1	20	105	19.047619047619	TBI_zero	14
115735	2	1	939	3	p1	19	105	18.0952380952381	TBI_zero	14
115736	2	1	939	1	p1	60	105	57.1428571428571	TBI_zero	14
115737	2	1	94	3	p2L	9	84	10.7142857142857	TBI_zero	14
115738	2	1	94	1	p2L	14	84	16.6666666666667	TBI_zero	14
115739	2	1	94	2	p2L	51	84	60.7142857142857	TBI_zero	14
115740	2	1	94	4	p2L	10	84	11.9047619047619	TBI_zero	14
115741	2	1	940	2	p2H	68	91	74.7252747252747	TBI_zero	14
115742	2	1	940	1	p2H	8	91	8.79120879120879	TBI_zero	14
115743	2	1	940	4	p2H	8	91	8.79120879120879	TBI_zero	14
115744	2	1	940	3	p2H	7	91	7.69230769230769	TBI_zero	14
115745	2	1	941	2	p2H	66	72	91.6666666666667	TBI_zero	14
115746	2	1	941	4	p2H	2	72	2.77777777777778	TBI_zero	14
115747	2	1	941	3	p2H	3	72	4.16666666666667	TBI_zero	14
115748	2	1	941	1	p2H	1	72	1.38888888888889	TBI_zero	14
115749	2	1	942	1	p3	24	88	27.2727272727273	TBI_zero	14
115750	2	1	942	3	p3	27	88	30.6818181818182	TBI_zero	14
115751	2	1	942	4	p3	16	88	18.1818181818182	TBI_zero	14
115752	2	1	942	2	p3	21	88	23.8636363636364	TBI_zero	14
115753	2	1	943	2	p2H	63	70	90	TBI_zero	14
115754	2	1	943	3	p2H	1	70	1.42857142857143	TBI_zero	14
115755	2	1	943	1	p2H	3	70	4.28571428571429	TBI_zero	14
115756	2	1	943	4	p2H	3	70	4.28571428571429	TBI_zero	14
115757	2	1	944	2	p4	3	50	6	TBI_zero	14
115758	2	1	944	4	p4	39	50	78	TBI_zero	14
115759	2	1	944	3	p4	5	50	10	TBI_zero	14
115760	2	1	944	1	p4	3	50	6	TBI_zero	14
115761	2	1	945	3	p2H	9	130	6.92307692307692	TBI_zero	14
115762	2	1	945	1	p2H	7	130	5.38461538461539	TBI_zero	14
115763	2	1	945	2	p2H	108	130	83.0769230769231	TBI_zero	14
115764	2	1	945	4	p2H	6	130	4.61538461538462	TBI_zero	14
115765	2	1	946	1	p2H	4	137	2.91970802919708	TBI_zero	14
115766	2	1	946	2	p2H	129	137	94.1605839416058	TBI_zero	14
115767	2	1	946	4	p2H	2	137	1.45985401459854	TBI_zero	14
115768	2	1	946	3	p2H	2	137	1.45985401459854	TBI_zero	14
115769	2	1	947	2	p2H	56	69	81.1594202898551	TBI_zero	14
115770	2	1	947	1	p2H	9	69	13.0434782608696	TBI_zero	14
115771	2	1	947	4	p2H	2	69	2.89855072463768	TBI_zero	14
115772	2	1	947	3	p2H	2	69	2.89855072463768	TBI_zero	14
115773	2	1	948	2	p2H	74	91	81.3186813186813	TBI_zero	14
115774	2	1	948	3	p2H	6	91	6.59340659340659	TBI_zero	14
115775	2	1	948	4	p2H	7	91	7.69230769230769	TBI_zero	14
115776	2	1	948	1	p2H	4	91	4.3956043956044	TBI_zero	14
115777	2	1	949	1	p3	7	68	10.2941176470588	TBI_zero	14
115778	2	1	949	3	p3	59	68	86.7647058823529	TBI_zero	14
115779	2	1	949	4	p3	1	68	1.47058823529412	TBI_zero	14
115780	2	1	949	2	p3	1	68	1.47058823529412	TBI_zero	14
115781	2	1	95	2	p2L	44	91	48.3516483516484	TBI_zero	14
115782	2	1	95	4	p2L	23	91	25.2747252747253	TBI_zero	14
115783	2	1	95	1	p2L	7	91	7.69230769230769	TBI_zero	14
115784	2	1	95	3	p2L	17	91	18.6813186813187	TBI_zero	14
115785	2	1	950	4	p2H	5	81	6.17283950617284	TBI_zero	14
115786	2	1	950	2	p2H	68	81	83.9506172839506	TBI_zero	14
115787	2	1	950	1	p2H	5	81	6.17283950617284	TBI_zero	14
115788	2	1	950	3	p2H	3	81	3.7037037037037	TBI_zero	14
115789	2	1	951	3	p2L	24	86	27.906976744186	TBI_zero	14
115790	2	1	951	1	p2L	24	86	27.906976744186	TBI_zero	14
115791	2	1	951	4	p2L	13	86	15.1162790697674	TBI_zero	14
115792	2	1	951	2	p2L	25	86	29.0697674418605	TBI_zero	14
115793	2	1	952	3	p3	42	49	85.7142857142857	TBI_zero	14
115794	2	1	952	4	p3	2	49	4.08163265306122	TBI_zero	14
115795	2	1	952	2	p3	2	49	4.08163265306122	TBI_zero	14
115796	2	1	952	1	p3	3	49	6.12244897959184	TBI_zero	14
115797	2	1	953	4	p2H	2	96	2.08333333333333	TBI_zero	14
115798	2	1	953	2	p2H	89	96	92.7083333333333	TBI_zero	14
115799	2	1	953	1	p2H	1	96	1.04166666666667	TBI_zero	14
115800	2	1	953	3	p2H	4	96	4.16666666666667	TBI_zero	14
115801	2	1	954	4	p4	14	65	21.5384615384615	TBI_zero	14
115802	2	1	954	3	p4	3	65	4.61538461538462	TBI_zero	14
115803	2	1	954	1	p4	4	65	6.15384615384615	TBI_zero	14
115804	2	1	954	2	p4	44	65	67.6923076923077	TBI_zero	14
115805	2	1	955	4	p4	59	65	90.7692307692308	TBI_zero	14
115806	2	1	955	3	p4	3	65	4.61538461538462	TBI_zero	14
115807	2	1	955	1	p4	2	65	3.07692307692308	TBI_zero	14
115808	2	1	955	2	p4	1	65	1.53846153846154	TBI_zero	14
115809	2	1	956	2	p2H	46	51	90.1960784313726	TBI_zero	14
115810	2	1	956	3	p2H	4	51	7.84313725490196	TBI_zero	14
115811	2	1	956	4	p2H	0	51	0	TBI_zero	14
115812	2	1	956	1	p2H	1	51	1.96078431372549	TBI_zero	14
115813	2	1	957	1	p2L	9	92	9.78260869565217	TBI_zero	14
115814	2	1	957	4	p2L	2	92	2.17391304347826	TBI_zero	14
115815	2	1	957	3	p2L	15	92	16.304347826087	TBI_zero	14
115816	2	1	957	2	p2L	66	92	71.7391304347826	TBI_zero	14
115817	2	1	958	3	p3	70	94	74.468085106383	TBI_zero	14
115818	2	1	958	4	p3	8	94	8.51063829787234	TBI_zero	14
115819	2	1	958	2	p3	8	94	8.51063829787234	TBI_zero	14
115820	2	1	958	1	p3	8	94	8.51063829787234	TBI_zero	14
115821	2	1	959	3	p2L	36	102	35.2941176470588	TBI_zero	14
115822	2	1	959	2	p2L	46	102	45.0980392156863	TBI_zero	14
115823	2	1	959	4	p2L	2	102	1.96078431372549	TBI_zero	14
115824	2	1	959	1	p2L	18	102	17.6470588235294	TBI_zero	14
115825	2	1	96	1	p4	15	80	18.75	TBI_zero	14
115826	2	1	96	4	p4	39	80	48.75	TBI_zero	14
115827	2	1	96	3	p4	4	80	5	TBI_zero	14
115828	2	1	96	2	p4	22	80	27.5	TBI_zero	14
115829	2	1	960	2	p2L	66	115	57.3913043478261	TBI_zero	14
115830	2	1	960	1	p2L	25	115	21.7391304347826	TBI_zero	14
115831	2	1	960	4	p2L	16	115	13.9130434782609	TBI_zero	14
115832	2	1	960	3	p2L	8	115	6.95652173913043	TBI_zero	14
115833	2	1	961	4	p2H	3	106	2.83018867924528	TBI_zero	14
115834	2	1	961	2	p2H	84	106	79.2452830188679	TBI_zero	14
115835	2	1	961	1	p2H	13	106	12.2641509433962	TBI_zero	14
115836	2	1	961	3	p2H	6	106	5.66037735849057	TBI_zero	14
115837	2	1	962	1	p2L	11	106	10.377358490566	TBI_zero	14
115838	2	1	962	2	p2L	68	106	64.1509433962264	TBI_zero	14
115839	2	1	962	4	p2L	14	106	13.2075471698113	TBI_zero	14
115840	2	1	962	3	p2L	13	106	12.2641509433962	TBI_zero	14
115841	2	1	963	4	p2H	3	86	3.48837209302326	TBI_zero	14
115842	2	1	963	1	p2H	2	86	2.32558139534884	TBI_zero	14
115843	2	1	963	3	p2H	1	86	1.16279069767442	TBI_zero	14
115844	2	1	963	2	p2H	80	86	93.0232558139535	TBI_zero	14
115845	2	1	964	2	p3	5	46	10.8695652173913	TBI_zero	14
115846	2	1	964	1	p3	14	46	30.4347826086957	TBI_zero	14
115847	2	1	964	3	p3	19	46	41.304347826087	TBI_zero	14
115848	2	1	964	4	p3	8	46	17.3913043478261	TBI_zero	14
115849	2	1	965	4	p2H	9	134	6.71641791044776	TBI_zero	14
115850	2	1	965	3	p2H	10	134	7.46268656716418	TBI_zero	14
115851	2	1	965	2	p2H	104	134	77.6119402985075	TBI_zero	14
115852	2	1	965	1	p2H	11	134	8.2089552238806	TBI_zero	14
115853	2	1	966	3	p2H	3	123	2.4390243902439	TBI_zero	14
115854	2	1	966	2	p2H	104	123	84.5528455284553	TBI_zero	14
115855	2	1	966	4	p2H	6	123	4.8780487804878	TBI_zero	14
115856	2	1	966	1	p2H	10	123	8.13008130081301	TBI_zero	14
115857	2	1	967	2	p2H	85	97	87.6288659793814	TBI_zero	14
115858	2	1	967	4	p2H	3	97	3.09278350515464	TBI_zero	14
115859	2	1	967	1	p2H	4	97	4.12371134020619	TBI_zero	14
115860	2	1	967	3	p2H	5	97	5.15463917525773	TBI_zero	14
115861	2	1	968	4	p2H	1	74	1.35135135135135	TBI_zero	14
115862	2	1	968	2	p2H	71	74	95.9459459459459	TBI_zero	14
115863	2	1	968	1	p2H	2	74	2.7027027027027	TBI_zero	14
115864	2	1	968	3	p2H	0	74	0	TBI_zero	14
115865	2	1	969	1	p2H	4	129	3.10077519379845	TBI_zero	14
115866	2	1	969	3	p2H	6	129	4.65116279069767	TBI_zero	14
115867	2	1	969	4	p2H	8	129	6.2015503875969	TBI_zero	14
115868	2	1	969	2	p2H	111	129	86.046511627907	TBI_zero	14
115869	2	1	97	3	p4	3	58	5.17241379310345	TBI_zero	14
115870	2	1	97	2	p4	8	58	13.7931034482759	TBI_zero	14
115871	2	1	97	4	p4	36	58	62.0689655172414	TBI_zero	14
115872	2	1	97	1	p4	11	58	18.9655172413793	TBI_zero	14
115873	2	1	970	4	p2L	8	85	9.41176470588235	TBI_zero	14
115874	2	1	970	3	p2L	12	85	14.1176470588235	TBI_zero	14
115875	2	1	970	1	p2L	6	85	7.05882352941176	TBI_zero	14
115876	2	1	970	2	p2L	59	85	69.4117647058823	TBI_zero	14
115877	2	1	971	3	p2H	4	128	3.125	TBI_zero	14
115878	2	1	971	4	p2H	0	128	0	TBI_zero	14
115879	2	1	971	2	p2H	121	128	94.53125	TBI_zero	14
115880	2	1	971	1	p2H	3	128	2.34375	TBI_zero	14
115881	2	1	972	1	p2H	11	147	7.48299319727891	TBI_zero	14
115882	2	1	972	4	p2H	6	147	4.08163265306122	TBI_zero	14
115883	2	1	972	2	p2H	124	147	84.3537414965986	TBI_zero	14
115884	2	1	972	3	p2H	6	147	4.08163265306122	TBI_zero	14
115885	2	1	973	4	p2L	13	109	11.9266055045872	TBI_zero	14
115886	2	1	973	3	p2L	17	109	15.5963302752294	TBI_zero	14
115887	2	1	973	2	p2L	46	109	42.2018348623853	TBI_zero	14
115888	2	1	973	1	p2L	33	109	30.2752293577982	TBI_zero	14
115889	2	1	974	1	p3	19	52	36.5384615384615	TBI_zero	14
115890	2	1	974	3	p3	6	52	11.5384615384615	TBI_zero	14
115891	2	1	974	2	p3	24	52	46.1538461538462	TBI_zero	14
115892	2	1	974	4	p3	3	52	5.76923076923077	TBI_zero	14
115893	2	1	975	4	p2H	1	94	1.06382978723404	TBI_zero	14
115894	2	1	975	3	p2H	6	94	6.38297872340426	TBI_zero	14
115895	2	1	975	1	p2H	1	94	1.06382978723404	TBI_zero	14
115896	2	1	975	2	p2H	86	94	91.4893617021277	TBI_zero	14
115897	2	1	976	4	p2H	3	95	3.15789473684211	TBI_zero	14
115898	2	1	976	2	p2H	88	95	92.6315789473684	TBI_zero	14
115899	2	1	976	3	p2H	0	95	0	TBI_zero	14
115900	2	1	976	1	p2H	4	95	4.21052631578947	TBI_zero	14
115901	2	1	977	4	p1	1	76	1.31578947368421	TBI_zero	14
115902	2	1	977	2	p1	20	76	26.3157894736842	TBI_zero	14
115903	2	1	977	1	p1	54	76	71.0526315789474	TBI_zero	14
115904	2	1	977	3	p1	1	76	1.31578947368421	TBI_zero	14
115905	2	1	978	4	p2H	6	73	8.21917808219178	TBI_zero	14
115906	2	1	978	2	p2H	51	73	69.8630136986301	TBI_zero	14
115907	2	1	978	1	p2H	11	73	15.0684931506849	TBI_zero	14
115908	2	1	978	3	p2H	5	73	6.84931506849315	TBI_zero	14
115909	2	1	979	2	p2L	25	40	62.5	TBI_zero	14
115910	2	1	979	3	p2L	3	40	7.5	TBI_zero	14
115911	2	1	979	4	p2L	8	40	20	TBI_zero	14
115912	2	1	979	1	p2L	4	40	10	TBI_zero	14
115913	2	1	98	2	p4	13	41	31.7073170731707	TBI_zero	14
115914	2	1	98	1	p4	0	41	0	TBI_zero	14
115915	2	1	98	4	p4	28	41	68.2926829268293	TBI_zero	14
115916	2	1	98	3	p4	0	41	0	TBI_zero	14
115917	2	1	980	4	p2H	16	130	12.3076923076923	TBI_zero	14
115918	2	1	980	2	p2H	96	130	73.8461538461539	TBI_zero	14
115919	2	1	980	1	p2H	8	130	6.15384615384615	TBI_zero	14
115920	2	1	980	3	p2H	10	130	7.69230769230769	TBI_zero	14
115921	2	1	981	2	p2H	98	110	89.0909090909091	TBI_zero	14
115922	2	1	981	1	p2H	5	110	4.54545454545455	TBI_zero	14
115923	2	1	981	4	p2H	3	110	2.72727272727273	TBI_zero	14
115924	2	1	981	3	p2H	4	110	3.63636363636364	TBI_zero	14
115925	2	1	982	2	p2H	72	82	87.8048780487805	TBI_zero	14
115926	2	1	982	3	p2H	3	82	3.65853658536585	TBI_zero	14
115927	2	1	982	1	p2H	1	82	1.21951219512195	TBI_zero	14
115928	2	1	982	4	p2H	6	82	7.31707317073171	TBI_zero	14
115929	2	1	983	2	p2H	76	90	84.4444444444444	TBI_zero	14
115930	2	1	983	4	p2H	4	90	4.44444444444444	TBI_zero	14
115931	2	1	983	3	p2H	5	90	5.55555555555556	TBI_zero	14
115932	2	1	983	1	p2H	5	90	5.55555555555556	TBI_zero	14
115933	2	1	984	1	p4	7	55	12.7272727272727	TBI_zero	14
115934	2	1	984	4	p4	35	55	63.6363636363636	TBI_zero	14
115935	2	1	984	3	p4	4	55	7.27272727272727	TBI_zero	14
115936	2	1	984	2	p4	9	55	16.3636363636364	TBI_zero	14
115937	2	1	985	4	p2L	15	157	9.55414012738854	TBI_zero	14
115938	2	1	985	2	p2L	107	157	68.1528662420382	TBI_zero	14
115939	2	1	985	3	p2L	18	157	11.4649681528662	TBI_zero	14
115940	2	1	985	1	p2L	17	157	10.828025477707	TBI_zero	14
115941	2	1	986	3	p2H	0	153	0	TBI_zero	14
115942	2	1	986	2	p2H	152	153	99.3464052287582	TBI_zero	14
115943	2	1	986	4	p2H	0	153	0	TBI_zero	14
115944	2	1	986	1	p2H	1	153	0.65359477124183	TBI_zero	14
115945	2	1	987	1	p2H	2	139	1.43884892086331	TBI_zero	14
115946	2	1	987	2	p2H	127	139	91.3669064748201	TBI_zero	14
115947	2	1	987	4	p2H	4	139	2.87769784172662	TBI_zero	14
115948	2	1	987	3	p2H	6	139	4.31654676258993	TBI_zero	14
115949	2	1	988	2	p3	9	77	11.6883116883117	TBI_zero	14
115950	2	1	988	4	p3	4	77	5.19480519480519	TBI_zero	14
115951	2	1	988	3	p3	54	77	70.1298701298701	TBI_zero	14
115952	2	1	988	1	p3	10	77	12.987012987013	TBI_zero	14
115953	2	1	989	2	p2H	93	113	82.3008849557522	TBI_zero	14
115954	2	1	989	4	p2H	3	113	2.65486725663717	TBI_zero	14
115955	2	1	989	1	p2H	9	113	7.9646017699115	TBI_zero	14
115956	2	1	989	3	p2H	8	113	7.07964601769912	TBI_zero	14
115957	2	1	99	4	p2H	6	107	5.60747663551402	TBI_zero	14
115958	2	1	99	3	p2H	8	107	7.47663551401869	TBI_zero	14
115959	2	1	99	1	p2H	5	107	4.67289719626168	TBI_zero	14
115960	2	1	99	2	p2H	88	107	82.2429906542056	TBI_zero	14
115961	2	1	990	4	p2H	6	66	9.09090909090909	TBI_zero	14
115962	2	1	990	3	p2H	2	66	3.03030303030303	TBI_zero	14
115963	2	1	990	1	p2H	4	66	6.06060606060606	TBI_zero	14
115964	2	1	990	2	p2H	54	66	81.8181818181818	TBI_zero	14
115965	2	1	991	1	p2L	17	94	18.0851063829787	TBI_zero	14
115966	2	1	991	2	p2L	15	94	15.9574468085106	TBI_zero	14
115967	2	1	991	3	p2L	42	94	44.6808510638298	TBI_zero	14
115968	2	1	991	4	p2L	20	94	21.2765957446809	TBI_zero	14
115969	2	1	992	1	p3	0	70	0	TBI_zero	14
115970	2	1	992	2	p3	1	70	1.42857142857143	TBI_zero	14
115971	2	1	992	4	p3	2	70	2.85714285714286	TBI_zero	14
115972	2	1	992	3	p3	67	70	95.7142857142857	TBI_zero	14
115973	2	1	993	1	p2H	6	122	4.91803278688525	TBI_zero	14
115974	2	1	993	2	p2H	95	122	77.8688524590164	TBI_zero	14
115975	2	1	993	4	p2H	12	122	9.83606557377049	TBI_zero	14
115976	2	1	993	3	p2H	9	122	7.37704918032787	TBI_zero	14
115977	2	1	994	4	p4	28	40	70	TBI_zero	14
115978	2	1	994	3	p4	3	40	7.5	TBI_zero	14
115979	2	1	994	2	p4	4	40	10	TBI_zero	14
115980	2	1	994	1	p4	5	40	12.5	TBI_zero	14
115981	2	1	995	2	p2H	72	81	88.8888888888889	TBI_zero	14
115982	2	1	995	3	p2H	3	81	3.7037037037037	TBI_zero	14
115983	2	1	995	1	p2H	3	81	3.7037037037037	TBI_zero	14
115984	2	1	995	4	p2H	3	81	3.7037037037037	TBI_zero	14
115985	2	1	996	3	p3	30	37	81.0810810810811	TBI_zero	14
115986	2	1	996	1	p3	4	37	10.8108108108108	TBI_zero	14
115987	2	1	996	2	p3	2	37	5.40540540540541	TBI_zero	14
115988	2	1	996	4	p3	1	37	2.7027027027027	TBI_zero	14
115989	2	1	997	3	p2H	5	131	3.81679389312977	TBI_zero	14
115990	2	1	997	2	p2H	116	131	88.5496183206107	TBI_zero	14
115991	2	1	997	1	p2H	8	131	6.10687022900763	TBI_zero	14
115992	2	1	997	4	p2H	2	131	1.52671755725191	TBI_zero	14
115993	2	1	998	1	p2H	12	135	8.88888888888889	TBI_zero	14
115994	2	1	998	4	p2H	4	135	2.96296296296296	TBI_zero	14
115995	2	1	998	3	p2H	6	135	4.44444444444444	TBI_zero	14
115996	2	1	998	2	p2H	113	135	83.7037037037037	TBI_zero	14
115997	2	1	999	1	p2H	4	113	3.53982300884956	TBI_zero	14
115998	2	1	999	4	p2H	0	113	0	TBI_zero	14
115999	2	1	999	2	p2H	109	113	96.4601769911504	TBI_zero	14
116000	2	1	999	3	p2H	0	113	0	TBI_zero	14
116001	2	10	1	3	p2H	9	115	7.82608695652174	TBI_zero	14
116002	2	10	1	4	p2H	5	115	4.34782608695652	TBI_zero	14
116003	2	10	1	2	p2H	94	115	81.7391304347826	TBI_zero	14
116004	2	10	1	1	p2H	7	115	6.08695652173913	TBI_zero	14
116005	2	10	10	3	p4	5	70	7.14285714285714	TBI_zero	14
116006	2	10	10	1	p4	15	70	21.4285714285714	TBI_zero	14
116007	2	10	10	4	p4	32	70	45.7142857142857	TBI_zero	14
116008	2	10	10	2	p4	18	70	25.7142857142857	TBI_zero	14
116009	2	10	100	1	p2H	3	66	4.54545454545455	TBI_zero	14
116010	2	10	100	3	p2H	7	66	10.6060606060606	TBI_zero	14
116011	2	10	100	2	p2H	52	66	78.7878787878788	TBI_zero	14
116012	2	10	100	4	p2H	4	66	6.06060606060606	TBI_zero	14
116013	2	10	1000	1	p2H	8	135	5.92592592592593	TBI_zero	14
116014	2	10	1000	2	p2H	110	135	81.4814814814815	TBI_zero	14
116015	2	10	1000	3	p2H	9	135	6.66666666666667	TBI_zero	14
116016	2	10	1000	4	p2H	8	135	5.92592592592593	TBI_zero	14
116017	2	10	101	3	p3	25	53	47.1698113207547	TBI_zero	14
116018	2	10	101	2	p3	13	53	24.5283018867925	TBI_zero	14
116019	2	10	101	4	p3	9	53	16.9811320754717	TBI_zero	14
116020	2	10	101	1	p3	6	53	11.3207547169811	TBI_zero	14
116021	2	10	102	4	p3	4	52	7.69230769230769	TBI_zero	14
116022	2	10	102	3	p3	44	52	84.6153846153846	TBI_zero	14
116023	2	10	102	2	p3	0	52	0	TBI_zero	14
116024	2	10	102	1	p3	4	52	7.69230769230769	TBI_zero	14
116025	2	10	103	2	p2H	81	91	89.010989010989	TBI_zero	14
116026	2	10	103	3	p2H	3	91	3.2967032967033	TBI_zero	14
116027	2	10	103	4	p2H	4	91	4.3956043956044	TBI_zero	14
116028	2	10	103	1	p2H	3	91	3.2967032967033	TBI_zero	14
116029	2	10	104	2	p2H	85	97	87.6288659793814	TBI_zero	14
116030	2	10	104	3	p2H	5	97	5.15463917525773	TBI_zero	14
116031	2	10	104	4	p2H	3	97	3.09278350515464	TBI_zero	14
116032	2	10	104	1	p2H	4	97	4.12371134020619	TBI_zero	14
116033	2	10	105	1	p2L	17	194	8.76288659793814	TBI_zero	14
116034	2	10	105	3	p2L	16	194	8.24742268041237	TBI_zero	14
116035	2	10	105	4	p2L	44	194	22.680412371134	TBI_zero	14
116036	2	10	105	2	p2L	117	194	60.3092783505155	TBI_zero	14
116037	2	10	106	3	p2H	1	188	0.531914893617021	TBI_zero	14
116038	2	10	106	2	p2H	184	188	97.8723404255319	TBI_zero	14
116039	2	10	106	4	p2H	1	188	0.531914893617021	TBI_zero	14
116040	2	10	106	1	p2H	2	188	1.06382978723404	TBI_zero	14
116041	2	10	107	1	p4	4	62	6.45161290322581	TBI_zero	14
116042	2	10	107	2	p4	15	62	24.1935483870968	TBI_zero	14
116043	2	10	107	3	p4	3	62	4.83870967741935	TBI_zero	14
116044	2	10	107	4	p4	40	62	64.5161290322581	TBI_zero	14
116045	2	10	108	4	p3	9	63	14.2857142857143	TBI_zero	14
116046	2	10	108	3	p3	29	63	46.031746031746	TBI_zero	14
116047	2	10	108	2	p3	7	63	11.1111111111111	TBI_zero	14
116048	2	10	108	1	p3	18	63	28.5714285714286	TBI_zero	14
116049	2	10	109	4	p2H	5	101	4.95049504950495	TBI_zero	14
116050	2	10	109	1	p2H	3	101	2.97029702970297	TBI_zero	14
116051	2	10	109	3	p2H	5	101	4.95049504950495	TBI_zero	14
116052	2	10	109	2	p2H	88	101	87.1287128712871	TBI_zero	14
116053	2	10	11	3	p2L	0	8	0	TBI_zero	14
116054	2	10	11	4	p2L	3	8	37.5	TBI_zero	14
116055	2	10	11	1	p2L	3	8	37.5	TBI_zero	14
116056	2	10	11	2	p2L	2	8	25	TBI_zero	14
116057	2	10	110	4	p3	10	68	14.7058823529412	TBI_zero	14
116058	2	10	110	1	p3	5	68	7.35294117647059	TBI_zero	14
116059	2	10	110	3	p3	28	68	41.1764705882353	TBI_zero	14
116060	2	10	110	2	p3	25	68	36.7647058823529	TBI_zero	14
116061	2	10	111	1	p4	7	49	14.2857142857143	TBI_zero	14
116062	2	10	111	2	p4	16	49	32.6530612244898	TBI_zero	14
116063	2	10	111	3	p4	8	49	16.3265306122449	TBI_zero	14
116064	2	10	111	4	p4	18	49	36.734693877551	TBI_zero	14
116065	2	10	112	2	p2H	70	75	93.3333333333333	TBI_zero	14
116066	2	10	112	1	p2H	4	75	5.33333333333333	TBI_zero	14
116067	2	10	112	3	p2H	1	75	1.33333333333333	TBI_zero	14
116068	2	10	112	4	p2H	0	75	0	TBI_zero	14
116069	2	10	113	2	p2H	92	126	73.015873015873	TBI_zero	14
116070	2	10	113	3	p2H	9	126	7.14285714285714	TBI_zero	14
116071	2	10	113	1	p2H	18	126	14.2857142857143	TBI_zero	14
116072	2	10	113	4	p2H	7	126	5.55555555555556	TBI_zero	14
116073	2	10	114	1	p3	13	88	14.7727272727273	TBI_zero	14
116074	2	10	114	2	p3	27	88	30.6818181818182	TBI_zero	14
116075	2	10	114	4	p3	26	88	29.5454545454545	TBI_zero	14
116076	2	10	114	3	p3	22	88	25	TBI_zero	14
116077	2	10	115	1	p2H	8	84	9.52380952380952	TBI_zero	14
116078	2	10	115	3	p2H	13	84	15.4761904761905	TBI_zero	14
116079	2	10	115	2	p2H	57	84	67.8571428571429	TBI_zero	14
116080	2	10	115	4	p2H	6	84	7.14285714285714	TBI_zero	14
116081	2	10	116	3	p2L	17	73	23.2876712328767	TBI_zero	14
116082	2	10	116	2	p2L	20	73	27.3972602739726	TBI_zero	14
116083	2	10	116	4	p2L	19	73	26.027397260274	TBI_zero	14
116084	2	10	116	1	p2L	17	73	23.2876712328767	TBI_zero	14
116085	2	10	117	3	p2H	0	67	0	TBI_zero	14
116086	2	10	117	1	p2H	4	67	5.97014925373134	TBI_zero	14
116087	2	10	117	4	p2H	0	67	0	TBI_zero	14
116088	2	10	117	2	p2H	63	67	94.0298507462687	TBI_zero	14
116089	2	10	118	2	p3	15	75	20	TBI_zero	14
116090	2	10	118	3	p3	36	75	48	TBI_zero	14
116091	2	10	118	1	p3	18	75	24	TBI_zero	14
116092	2	10	118	4	p3	6	75	8	TBI_zero	14
116093	2	10	119	4	p2H	7	160	4.375	TBI_zero	14
116094	2	10	119	3	p2H	7	160	4.375	TBI_zero	14
116095	2	10	119	2	p2H	131	160	81.875	TBI_zero	14
116096	2	10	119	1	p2H	15	160	9.375	TBI_zero	14
116097	2	10	12	4	p2H	11	124	8.87096774193548	TBI_zero	14
116098	2	10	12	1	p2H	16	124	12.9032258064516	TBI_zero	14
116099	2	10	12	3	p2H	7	124	5.64516129032258	TBI_zero	14
116100	2	10	12	2	p2H	90	124	72.5806451612903	TBI_zero	14
116101	2	10	120	2	p2H	46	63	73.015873015873	TBI_zero	14
116102	2	10	120	4	p2H	7	63	11.1111111111111	TBI_zero	14
116103	2	10	120	1	p2H	4	63	6.34920634920635	TBI_zero	14
116104	2	10	120	3	p2H	6	63	9.52380952380952	TBI_zero	14
116105	2	10	121	1	p2H	3	72	4.16666666666667	TBI_zero	14
116106	2	10	121	3	p2H	0	72	0	TBI_zero	14
116107	2	10	121	4	p2H	3	72	4.16666666666667	TBI_zero	14
116108	2	10	121	2	p2H	66	72	91.6666666666667	TBI_zero	14
116109	2	10	122	1	p2H	2	104	1.92307692307692	TBI_zero	14
116110	2	10	122	3	p2H	2	104	1.92307692307692	TBI_zero	14
116111	2	10	122	4	p2H	2	104	1.92307692307692	TBI_zero	14
116112	2	10	122	2	p2H	98	104	94.2307692307692	TBI_zero	14
116113	2	10	123	3	p2H	3	82	3.65853658536585	TBI_zero	14
116114	2	10	123	1	p2H	0	82	0	TBI_zero	14
116115	2	10	123	4	p2H	0	82	0	TBI_zero	14
116116	2	10	123	2	p2H	79	82	96.3414634146341	TBI_zero	14
116117	2	10	124	2	p2L	57	127	44.8818897637795	TBI_zero	14
116118	2	10	124	1	p2L	14	127	11.0236220472441	TBI_zero	14
116119	2	10	124	4	p2L	12	127	9.44881889763779	TBI_zero	14
116120	2	10	124	3	p2L	44	127	34.6456692913386	TBI_zero	14
116121	2	10	125	3	p3	25	85	29.4117647058824	TBI_zero	14
116122	2	10	125	4	p3	15	85	17.6470588235294	TBI_zero	14
116123	2	10	125	2	p3	32	85	37.6470588235294	TBI_zero	14
116124	2	10	125	1	p3	13	85	15.2941176470588	TBI_zero	14
116125	2	10	126	3	p2H	4	143	2.7972027972028	TBI_zero	14
116126	2	10	126	2	p2H	134	143	93.7062937062937	TBI_zero	14
116127	2	10	126	4	p2H	2	143	1.3986013986014	TBI_zero	14
116128	2	10	126	1	p2H	3	143	2.0979020979021	TBI_zero	14
116129	2	10	127	4	p3	13	97	13.4020618556701	TBI_zero	14
116130	2	10	127	2	p3	23	97	23.7113402061856	TBI_zero	14
116131	2	10	127	1	p3	15	97	15.4639175257732	TBI_zero	14
116132	2	10	127	3	p3	46	97	47.4226804123711	TBI_zero	14
116133	2	10	128	4	p3	23	72	31.9444444444444	TBI_zero	14
116134	2	10	128	1	p3	7	72	9.72222222222222	TBI_zero	14
116135	2	10	128	3	p3	25	72	34.7222222222222	TBI_zero	14
116136	2	10	128	2	p3	17	72	23.6111111111111	TBI_zero	14
116137	2	10	129	1	p2H	5	98	5.10204081632653	TBI_zero	14
116138	2	10	129	2	p2H	87	98	88.7755102040816	TBI_zero	14
116139	2	10	129	3	p2H	4	98	4.08163265306122	TBI_zero	14
116140	2	10	129	4	p2H	2	98	2.04081632653061	TBI_zero	14
116141	2	10	13	3	p2H	4	128	3.125	TBI_zero	14
116142	2	10	13	1	p2H	9	128	7.03125	TBI_zero	14
116143	2	10	13	4	p2H	2	128	1.5625	TBI_zero	14
116144	2	10	13	2	p2H	113	128	88.28125	TBI_zero	14
116145	2	10	130	2	p2H	149	155	96.1290322580645	TBI_zero	14
116146	2	10	130	3	p2H	2	155	1.29032258064516	TBI_zero	14
116147	2	10	130	1	p2H	2	155	1.29032258064516	TBI_zero	14
116148	2	10	130	4	p2H	2	155	1.29032258064516	TBI_zero	14
116149	2	10	131	1	p2H	6	124	4.83870967741935	TBI_zero	14
116150	2	10	131	4	p2H	5	124	4.03225806451613	TBI_zero	14
116151	2	10	131	3	p2H	11	124	8.87096774193548	TBI_zero	14
116152	2	10	131	2	p2H	102	124	82.258064516129	TBI_zero	14
116153	2	10	132	3	p2H	0	87	0	TBI_zero	14
116154	2	10	132	2	p2H	86	87	98.8505747126437	TBI_zero	14
116155	2	10	132	4	p2H	0	87	0	TBI_zero	14
116156	2	10	132	1	p2H	1	87	1.14942528735632	TBI_zero	14
116157	2	10	133	4	p1	6	85	7.05882352941176	TBI_zero	14
116158	2	10	133	2	p1	17	85	20	TBI_zero	14
116159	2	10	133	1	p1	62	85	72.9411764705882	TBI_zero	14
116160	2	10	133	3	p1	0	85	0	TBI_zero	14
116161	2	10	134	1	p2H	3	155	1.93548387096774	TBI_zero	14
116162	2	10	134	3	p2H	1	155	0.645161290322581	TBI_zero	14
116163	2	10	134	2	p2H	150	155	96.7741935483871	TBI_zero	14
116164	2	10	134	4	p2H	1	155	0.645161290322581	TBI_zero	14
116165	2	10	135	2	p2H	102	128	79.6875	TBI_zero	14
116166	2	10	135	1	p2H	12	128	9.375	TBI_zero	14
116167	2	10	135	3	p2H	5	128	3.90625	TBI_zero	14
116168	2	10	135	4	p2H	9	128	7.03125	TBI_zero	14
116169	2	10	136	3	p3	51	112	45.5357142857143	TBI_zero	14
116170	2	10	136	4	p3	25	112	22.3214285714286	TBI_zero	14
116171	2	10	136	1	p3	20	112	17.8571428571429	TBI_zero	14
116172	2	10	136	2	p3	16	112	14.2857142857143	TBI_zero	14
116173	2	10	137	1	p2L	9	102	8.82352941176471	TBI_zero	14
116174	2	10	137	2	p2L	77	102	75.4901960784314	TBI_zero	14
116175	2	10	137	4	p2L	5	102	4.90196078431373	TBI_zero	14
116176	2	10	137	3	p2L	11	102	10.7843137254902	TBI_zero	14
116177	2	10	138	3	p2H	5	165	3.03030303030303	TBI_zero	14
116178	2	10	138	2	p2H	147	165	89.0909090909091	TBI_zero	14
116179	2	10	138	4	p2H	4	165	2.42424242424242	TBI_zero	14
116180	2	10	138	1	p2H	9	165	5.45454545454545	TBI_zero	14
116181	2	10	139	1	p2H	6	124	4.83870967741935	TBI_zero	14
116182	2	10	139	2	p2H	112	124	90.3225806451613	TBI_zero	14
116183	2	10	139	4	p2H	1	124	0.806451612903226	TBI_zero	14
116184	2	10	139	3	p2H	5	124	4.03225806451613	TBI_zero	14
116185	2	10	14	1	p2L	22	101	21.7821782178218	TBI_zero	14
116186	2	10	14	3	p2L	22	101	21.7821782178218	TBI_zero	14
116187	2	10	14	2	p2L	43	101	42.5742574257426	TBI_zero	14
116188	2	10	14	4	p2L	14	101	13.8613861386139	TBI_zero	14
116189	2	10	140	2	p2H	100	135	74.0740740740741	TBI_zero	14
116190	2	10	140	4	p2H	12	135	8.88888888888889	TBI_zero	14
116191	2	10	140	1	p2H	11	135	8.14814814814815	TBI_zero	14
116192	2	10	140	3	p2H	12	135	8.88888888888889	TBI_zero	14
116193	2	10	141	4	p2H	3	97	3.09278350515464	TBI_zero	14
116194	2	10	141	3	p2H	4	97	4.12371134020619	TBI_zero	14
116195	2	10	141	1	p2H	5	97	5.15463917525773	TBI_zero	14
116196	2	10	141	2	p2H	85	97	87.6288659793814	TBI_zero	14
116197	2	10	142	4	p2H	5	102	4.90196078431373	TBI_zero	14
116198	2	10	142	2	p2H	92	102	90.1960784313726	TBI_zero	14
116199	2	10	142	3	p2H	2	102	1.96078431372549	TBI_zero	14
116200	2	10	142	1	p2H	3	102	2.94117647058824	TBI_zero	14
116201	2	10	143	3	p2H	2	117	1.70940170940171	TBI_zero	14
116202	2	10	143	1	p2H	1	117	0.854700854700855	TBI_zero	14
116203	2	10	143	2	p2H	113	117	96.5811965811966	TBI_zero	14
116204	2	10	143	4	p2H	1	117	0.854700854700855	TBI_zero	14
116205	2	10	144	2	p2H	144	151	95.364238410596	TBI_zero	14
116206	2	10	144	4	p2H	4	151	2.64900662251656	TBI_zero	14
116207	2	10	144	1	p2H	2	151	1.32450331125828	TBI_zero	14
116208	2	10	144	3	p2H	1	151	0.662251655629139	TBI_zero	14
116209	2	10	145	1	p2H	4	69	5.79710144927536	TBI_zero	14
116210	2	10	145	2	p2H	60	69	86.9565217391304	TBI_zero	14
116211	2	10	145	4	p2H	2	69	2.89855072463768	TBI_zero	14
116212	2	10	145	3	p2H	3	69	4.34782608695652	TBI_zero	14
116213	2	10	146	4	p2L	5	51	9.80392156862745	TBI_zero	14
116214	2	10	146	3	p2L	4	51	7.84313725490196	TBI_zero	14
116215	2	10	146	1	p2L	10	51	19.6078431372549	TBI_zero	14
116216	2	10	146	2	p2L	32	51	62.7450980392157	TBI_zero	14
116217	2	10	147	4	p2L	14	109	12.8440366972477	TBI_zero	14
116218	2	10	147	3	p2L	19	109	17.4311926605505	TBI_zero	14
116219	2	10	147	2	p2L	61	109	55.9633027522936	TBI_zero	14
116220	2	10	147	1	p2L	15	109	13.7614678899083	TBI_zero	14
116221	2	10	148	3	p2H	2	74	2.7027027027027	TBI_zero	14
116222	2	10	148	2	p2H	69	74	93.2432432432432	TBI_zero	14
116223	2	10	148	4	p2H	3	74	4.05405405405405	TBI_zero	14
116224	2	10	148	1	p2H	0	74	0	TBI_zero	14
116225	2	10	149	4	p2H	7	117	5.98290598290598	TBI_zero	14
116226	2	10	149	1	p2H	6	117	5.12820512820513	TBI_zero	14
116227	2	10	149	2	p2H	99	117	84.6153846153846	TBI_zero	14
116228	2	10	149	3	p2H	5	117	4.27350427350427	TBI_zero	14
116229	2	10	15	1	p2H	7	90	7.77777777777778	TBI_zero	14
116230	2	10	15	4	p2H	8	90	8.88888888888889	TBI_zero	14
116231	2	10	15	2	p2H	73	90	81.1111111111111	TBI_zero	14
116232	2	10	15	3	p2H	2	90	2.22222222222222	TBI_zero	14
116233	2	10	150	4	p2H	9	117	7.69230769230769	TBI_zero	14
116234	2	10	150	2	p2H	91	117	77.7777777777778	TBI_zero	14
116235	2	10	150	1	p2H	7	117	5.98290598290598	TBI_zero	14
116236	2	10	150	3	p2H	10	117	8.54700854700855	TBI_zero	14
116237	2	10	151	2	p2H	103	126	81.7460317460317	TBI_zero	14
116238	2	10	151	1	p2H	14	126	11.1111111111111	TBI_zero	14
116239	2	10	151	3	p2H	4	126	3.17460317460317	TBI_zero	14
116240	2	10	151	4	p2H	5	126	3.96825396825397	TBI_zero	14
116241	2	10	152	1	p2H	9	170	5.29411764705882	TBI_zero	14
116242	2	10	152	3	p2H	5	170	2.94117647058824	TBI_zero	14
116243	2	10	152	4	p2H	7	170	4.11764705882353	TBI_zero	14
116244	2	10	152	2	p2H	149	170	87.6470588235294	TBI_zero	14
116245	2	10	153	1	p2H	4	109	3.6697247706422	TBI_zero	14
116246	2	10	153	3	p2H	4	109	3.6697247706422	TBI_zero	14
116247	2	10	153	4	p2H	5	109	4.58715596330275	TBI_zero	14
116248	2	10	153	2	p2H	96	109	88.0733944954129	TBI_zero	14
116249	2	10	154	4	p2H	6	75	8	TBI_zero	14
116250	2	10	154	2	p2H	62	75	82.6666666666667	TBI_zero	14
116251	2	10	154	1	p2H	2	75	2.66666666666667	TBI_zero	14
116252	2	10	154	3	p2H	5	75	6.66666666666667	TBI_zero	14
116253	2	10	155	2	p2H	91	103	88.3495145631068	TBI_zero	14
116254	2	10	155	4	p2H	4	103	3.88349514563107	TBI_zero	14
116255	2	10	155	1	p2H	4	103	3.88349514563107	TBI_zero	14
116256	2	10	155	3	p2H	4	103	3.88349514563107	TBI_zero	14
116257	2	10	156	2	p2L	62	97	63.9175257731959	TBI_zero	14
116258	2	10	156	3	p2L	16	97	16.4948453608247	TBI_zero	14
116259	2	10	156	1	p2L	4	97	4.12371134020619	TBI_zero	14
116260	2	10	156	4	p2L	15	97	15.4639175257732	TBI_zero	14
116261	2	10	157	1	p2H	7	158	4.43037974683544	TBI_zero	14
116262	2	10	157	2	p2H	140	158	88.6075949367088	TBI_zero	14
116263	2	10	157	3	p2H	7	158	4.43037974683544	TBI_zero	14
116264	2	10	157	4	p2H	4	158	2.53164556962025	TBI_zero	14
116265	2	10	158	3	p2H	0	113	0	TBI_zero	14
116266	2	10	158	1	p2H	4	113	3.53982300884956	TBI_zero	14
116267	2	10	158	4	p2H	2	113	1.76991150442478	TBI_zero	14
116268	2	10	158	2	p2H	107	113	94.6902654867257	TBI_zero	14
116269	2	10	159	3	p2H	2	155	1.29032258064516	TBI_zero	14
116270	2	10	159	4	p2H	6	155	3.87096774193548	TBI_zero	14
116271	2	10	159	1	p2H	3	155	1.93548387096774	TBI_zero	14
116272	2	10	159	2	p2H	144	155	92.9032258064516	TBI_zero	14
116273	2	10	16	3	p2H	6	87	6.89655172413793	TBI_zero	14
116274	2	10	16	1	p2H	3	87	3.44827586206897	TBI_zero	14
116275	2	10	16	4	p2H	2	87	2.29885057471264	TBI_zero	14
116276	2	10	16	2	p2H	76	87	87.3563218390805	TBI_zero	14
116277	2	10	160	1	p2H	0	112	0	TBI_zero	14
116278	2	10	160	3	p2H	2	112	1.78571428571429	TBI_zero	14
116279	2	10	160	2	p2H	106	112	94.6428571428571	TBI_zero	14
116280	2	10	160	4	p2H	4	112	3.57142857142857	TBI_zero	14
116281	2	10	161	3	p3	25	47	53.1914893617021	TBI_zero	14
116282	2	10	161	4	p3	6	47	12.7659574468085	TBI_zero	14
116283	2	10	161	2	p3	6	47	12.7659574468085	TBI_zero	14
116284	2	10	161	1	p3	10	47	21.2765957446809	TBI_zero	14
116285	2	10	162	1	p2L	23	94	24.468085106383	TBI_zero	14
116286	2	10	162	2	p2L	16	94	17.0212765957447	TBI_zero	14
116287	2	10	162	4	p2L	21	94	22.3404255319149	TBI_zero	14
116288	2	10	162	3	p2L	34	94	36.1702127659575	TBI_zero	14
116289	2	10	163	3	p3	21	63	33.3333333333333	TBI_zero	14
116290	2	10	163	4	p3	5	63	7.93650793650794	TBI_zero	14
116291	2	10	163	2	p3	30	63	47.6190476190476	TBI_zero	14
116292	2	10	163	1	p3	7	63	11.1111111111111	TBI_zero	14
116293	2	10	164	1	p2H	1	99	1.01010101010101	TBI_zero	14
116294	2	10	164	2	p2H	95	99	95.959595959596	TBI_zero	14
116295	2	10	164	3	p2H	2	99	2.02020202020202	TBI_zero	14
116296	2	10	164	4	p2H	1	99	1.01010101010101	TBI_zero	14
116297	2	10	165	2	p2H	76	84	90.4761904761905	TBI_zero	14
116298	2	10	165	3	p2H	1	84	1.19047619047619	TBI_zero	14
116299	2	10	165	4	p2H	4	84	4.76190476190476	TBI_zero	14
116300	2	10	165	1	p2H	3	84	3.57142857142857	TBI_zero	14
116301	2	10	166	1	p3	6	91	6.59340659340659	TBI_zero	14
116302	2	10	166	3	p3	63	91	69.2307692307692	TBI_zero	14
116303	2	10	166	2	p3	18	91	19.7802197802198	TBI_zero	14
116304	2	10	166	4	p3	4	91	4.3956043956044	TBI_zero	14
116305	2	10	167	1	p2L	24	115	20.8695652173913	TBI_zero	14
116306	2	10	167	2	p2L	67	115	58.2608695652174	TBI_zero	14
116307	2	10	167	4	p2L	12	115	10.4347826086957	TBI_zero	14
116308	2	10	167	3	p2L	12	115	10.4347826086957	TBI_zero	14
116309	2	10	168	2	p2L	29	84	34.5238095238095	TBI_zero	14
116310	2	10	168	3	p2L	23	84	27.3809523809524	TBI_zero	14
116311	2	10	168	4	p2L	14	84	16.6666666666667	TBI_zero	14
116312	2	10	168	1	p2L	18	84	21.4285714285714	TBI_zero	14
116313	2	10	169	4	p2L	35	150	23.3333333333333	TBI_zero	14
116314	2	10	169	2	p2L	50	150	33.3333333333333	TBI_zero	14
116315	2	10	169	1	p2L	28	150	18.6666666666667	TBI_zero	14
116316	2	10	169	3	p2L	37	150	24.6666666666667	TBI_zero	14
116317	2	10	17	1	p2H	4	65	6.15384615384615	TBI_zero	14
116318	2	10	17	4	p2H	1	65	1.53846153846154	TBI_zero	14
116319	2	10	17	3	p2H	5	65	7.69230769230769	TBI_zero	14
116320	2	10	17	2	p2H	55	65	84.6153846153846	TBI_zero	14
116321	2	10	170	3	p2H	4	100	4	TBI_zero	14
116322	2	10	170	2	p2H	89	100	89	TBI_zero	14
116323	2	10	170	4	p2H	3	100	3	TBI_zero	14
116324	2	10	170	1	p2H	4	100	4	TBI_zero	14
116325	2	10	171	2	p2L	46	76	60.5263157894737	TBI_zero	14
116326	2	10	171	4	p2L	8	76	10.5263157894737	TBI_zero	14
116327	2	10	171	1	p2L	11	76	14.4736842105263	TBI_zero	14
116328	2	10	171	3	p2L	11	76	14.4736842105263	TBI_zero	14
116329	2	10	172	2	p3	5	64	7.8125	TBI_zero	14
116330	2	10	172	1	p3	7	64	10.9375	TBI_zero	14
116331	2	10	172	4	p3	3	64	4.6875	TBI_zero	14
116332	2	10	172	3	p3	49	64	76.5625	TBI_zero	14
116333	2	10	173	4	p2H	6	130	4.61538461538462	TBI_zero	14
116334	2	10	173	1	p2H	11	130	8.46153846153846	TBI_zero	14
116335	2	10	173	3	p2H	15	130	11.5384615384615	TBI_zero	14
116336	2	10	173	2	p2H	98	130	75.3846153846154	TBI_zero	14
116337	2	10	174	1	p4	7	56	12.5	TBI_zero	14
116338	2	10	174	3	p4	1	56	1.78571428571429	TBI_zero	14
116339	2	10	174	2	p4	30	56	53.5714285714286	TBI_zero	14
116340	2	10	174	4	p4	18	56	32.1428571428571	TBI_zero	14
116341	2	10	175	4	p2L	9	100	9	TBI_zero	14
116342	2	10	175	2	p2L	45	100	45	TBI_zero	14
116343	2	10	175	1	p2L	25	100	25	TBI_zero	14
116344	2	10	175	3	p2L	21	100	21	TBI_zero	14
116345	2	10	176	3	p4	4	75	5.33333333333333	TBI_zero	14
116346	2	10	176	2	p4	19	75	25.3333333333333	TBI_zero	14
116347	2	10	176	1	p4	4	75	5.33333333333333	TBI_zero	14
116348	2	10	176	4	p4	48	75	64	TBI_zero	14
116349	2	10	177	1	p2H	10	122	8.19672131147541	TBI_zero	14
116350	2	10	177	2	p2H	97	122	79.5081967213115	TBI_zero	14
116351	2	10	177	3	p2H	9	122	7.37704918032787	TBI_zero	14
116352	2	10	177	4	p2H	6	122	4.91803278688525	TBI_zero	14
116353	2	10	178	2	p3	24	70	34.2857142857143	TBI_zero	14
116354	2	10	178	4	p3	6	70	8.57142857142857	TBI_zero	14
116355	2	10	178	3	p3	22	70	31.4285714285714	TBI_zero	14
116356	2	10	178	1	p3	18	70	25.7142857142857	TBI_zero	14
116357	2	10	179	2	p4	5	85	5.88235294117647	TBI_zero	14
116358	2	10	179	3	p4	2	85	2.35294117647059	TBI_zero	14
116359	2	10	179	1	p4	0	85	0	TBI_zero	14
116360	2	10	179	4	p4	78	85	91.7647058823529	TBI_zero	14
116361	2	10	18	1	p3	24	93	25.8064516129032	TBI_zero	14
116362	2	10	18	3	p3	38	93	40.8602150537634	TBI_zero	14
116363	2	10	18	4	p3	12	93	12.9032258064516	TBI_zero	14
116364	2	10	18	2	p3	19	93	20.4301075268817	TBI_zero	14
116365	2	10	180	2	p2H	112	130	86.1538461538462	TBI_zero	14
116366	2	10	180	1	p2H	8	130	6.15384615384615	TBI_zero	14
116367	2	10	180	3	p2H	7	130	5.38461538461539	TBI_zero	14
116368	2	10	180	4	p2H	3	130	2.30769230769231	TBI_zero	14
116369	2	10	181	3	p2H	13	117	11.1111111111111	TBI_zero	14
116370	2	10	181	1	p2H	6	117	5.12820512820513	TBI_zero	14
116371	2	10	181	4	p2H	12	117	10.2564102564103	TBI_zero	14
116372	2	10	181	2	p2H	86	117	73.5042735042735	TBI_zero	14
116373	2	10	182	1	p2L	3	21	14.2857142857143	TBI_zero	14
116374	2	10	182	3	p2L	1	21	4.76190476190476	TBI_zero	14
116375	2	10	182	4	p2L	7	21	33.3333333333333	TBI_zero	14
116376	2	10	182	2	p2L	10	21	47.6190476190476	TBI_zero	14
116377	2	10	183	3	p2H	2	135	1.48148148148148	TBI_zero	14
116378	2	10	183	1	p2H	4	135	2.96296296296296	TBI_zero	14
116379	2	10	183	2	p2H	122	135	90.3703703703704	TBI_zero	14
116380	2	10	183	4	p2H	7	135	5.18518518518519	TBI_zero	14
116381	2	10	184	1	p2L	11	129	8.52713178294574	TBI_zero	14
116382	2	10	184	3	p2L	23	129	17.8294573643411	TBI_zero	14
116383	2	10	184	4	p2L	12	129	9.30232558139535	TBI_zero	14
116384	2	10	184	2	p2L	83	129	64.3410852713178	TBI_zero	14
116385	2	10	185	4	p2H	6	143	4.1958041958042	TBI_zero	14
116386	2	10	185	3	p2H	2	143	1.3986013986014	TBI_zero	14
116387	2	10	185	1	p2H	13	143	9.09090909090909	TBI_zero	14
116388	2	10	185	2	p2H	122	143	85.3146853146853	TBI_zero	14
116389	2	10	186	2	p2H	82	94	87.2340425531915	TBI_zero	14
116390	2	10	186	4	p2H	3	94	3.19148936170213	TBI_zero	14
116391	2	10	186	3	p2H	5	94	5.31914893617021	TBI_zero	14
116392	2	10	186	1	p2H	4	94	4.25531914893617	TBI_zero	14
116393	2	10	187	1	p2H	0	92	0	TBI_zero	14
116394	2	10	187	4	p2H	1	92	1.08695652173913	TBI_zero	14
116395	2	10	187	3	p2H	1	92	1.08695652173913	TBI_zero	14
116396	2	10	187	2	p2H	90	92	97.8260869565217	TBI_zero	14
116397	2	10	188	1	p2H	6	56	10.7142857142857	TBI_zero	14
116398	2	10	188	2	p2H	47	56	83.9285714285714	TBI_zero	14
116399	2	10	188	3	p2H	1	56	1.78571428571429	TBI_zero	14
116400	2	10	188	4	p2H	2	56	3.57142857142857	TBI_zero	14
116401	2	10	189	4	p2L	13	57	22.8070175438596	TBI_zero	14
116402	2	10	189	2	p2L	35	57	61.4035087719298	TBI_zero	14
116403	2	10	189	1	p2L	3	57	5.26315789473684	TBI_zero	14
116404	2	10	189	3	p2L	6	57	10.5263157894737	TBI_zero	14
116405	2	10	19	3	p3	81	97	83.5051546391753	TBI_zero	14
116406	2	10	19	4	p3	8	97	8.24742268041237	TBI_zero	14
116407	2	10	19	1	p3	4	97	4.12371134020619	TBI_zero	14
116408	2	10	19	2	p3	4	97	4.12371134020619	TBI_zero	14
116409	2	10	190	1	p2H	9	153	5.88235294117647	TBI_zero	14
116410	2	10	190	3	p2H	7	153	4.57516339869281	TBI_zero	14
116411	2	10	190	2	p2H	132	153	86.2745098039216	TBI_zero	14
116412	2	10	190	4	p2H	5	153	3.26797385620915	TBI_zero	14
116413	2	10	191	1	p2H	14	155	9.03225806451613	TBI_zero	14
116414	2	10	191	2	p2H	118	155	76.1290322580645	TBI_zero	14
116415	2	10	191	3	p2H	16	155	10.3225806451613	TBI_zero	14
116416	2	10	191	4	p2H	7	155	4.51612903225806	TBI_zero	14
116417	2	10	192	4	p2L	16	71	22.5352112676056	TBI_zero	14
116418	2	10	192	2	p2L	37	71	52.112676056338	TBI_zero	14
116419	2	10	192	1	p2L	7	71	9.85915492957746	TBI_zero	14
116420	2	10	192	3	p2L	11	71	15.4929577464789	TBI_zero	14
116421	2	10	193	2	p2H	79	94	84.0425531914894	TBI_zero	14
116422	2	10	193	1	p2H	6	94	6.38297872340426	TBI_zero	14
116423	2	10	193	3	p2H	4	94	4.25531914893617	TBI_zero	14
116424	2	10	193	4	p2H	5	94	5.31914893617021	TBI_zero	14
116425	2	10	194	2	p2H	98	100	98	TBI_zero	14
116426	2	10	194	3	p2H	0	100	0	TBI_zero	14
116427	2	10	194	1	p2H	2	100	2	TBI_zero	14
116428	2	10	194	4	p2H	0	100	0	TBI_zero	14
116429	2	10	195	4	p3	5	59	8.47457627118644	TBI_zero	14
116430	2	10	195	2	p3	10	59	16.9491525423729	TBI_zero	14
116431	2	10	195	3	p3	37	59	62.7118644067797	TBI_zero	14
116432	2	10	195	1	p3	7	59	11.864406779661	TBI_zero	14
116433	2	10	196	1	p2H	14	174	8.04597701149425	TBI_zero	14
116434	2	10	196	2	p2H	143	174	82.183908045977	TBI_zero	14
116435	2	10	196	4	p2H	8	174	4.59770114942529	TBI_zero	14
116436	2	10	196	3	p2H	9	174	5.17241379310345	TBI_zero	14
116437	2	10	197	2	p4	49	91	53.8461538461538	TBI_zero	14
116438	2	10	197	1	p4	13	91	14.2857142857143	TBI_zero	14
116439	2	10	197	4	p4	25	91	27.4725274725275	TBI_zero	14
116440	2	10	197	3	p4	4	91	4.3956043956044	TBI_zero	14
116441	2	10	198	1	p2H	3	130	2.30769230769231	TBI_zero	14
116442	2	10	198	2	p2H	118	130	90.7692307692308	TBI_zero	14
116443	2	10	198	3	p2H	6	130	4.61538461538462	TBI_zero	14
116444	2	10	198	4	p2H	3	130	2.30769230769231	TBI_zero	14
116445	2	10	199	4	p2H	3	78	3.84615384615385	TBI_zero	14
116446	2	10	199	1	p2H	2	78	2.56410256410256	TBI_zero	14
116447	2	10	199	3	p2H	1	78	1.28205128205128	TBI_zero	14
116448	2	10	199	2	p2H	72	78	92.3076923076923	TBI_zero	14
116449	2	10	2	3	p2L	32	141	22.6950354609929	TBI_zero	14
116450	2	10	2	1	p2L	18	141	12.7659574468085	TBI_zero	14
116451	2	10	2	4	p2L	29	141	20.5673758865248	TBI_zero	14
116452	2	10	2	2	p2L	62	141	43.9716312056738	TBI_zero	14
116453	2	10	20	1	p2L	6	73	8.21917808219178	TBI_zero	14
116454	2	10	20	2	p2L	38	73	52.0547945205479	TBI_zero	14
116455	2	10	20	3	p2L	16	73	21.9178082191781	TBI_zero	14
116456	2	10	20	4	p2L	13	73	17.8082191780822	TBI_zero	14
116457	2	10	200	1	p2H	6	175	3.42857142857143	TBI_zero	14
116458	2	10	200	3	p2H	8	175	4.57142857142857	TBI_zero	14
116459	2	10	200	4	p2H	5	175	2.85714285714286	TBI_zero	14
116460	2	10	200	2	p2H	156	175	89.1428571428571	TBI_zero	14
116461	2	10	201	3	p2H	8	139	5.75539568345324	TBI_zero	14
116462	2	10	201	2	p2H	120	139	86.3309352517986	TBI_zero	14
116463	2	10	201	4	p2H	6	139	4.31654676258993	TBI_zero	14
116464	2	10	201	1	p2H	5	139	3.59712230215827	TBI_zero	14
116465	2	10	202	4	p3	11	75	14.6666666666667	TBI_zero	14
116466	2	10	202	1	p3	8	75	10.6666666666667	TBI_zero	14
116467	2	10	202	3	p3	44	75	58.6666666666667	TBI_zero	14
116468	2	10	202	2	p3	12	75	16	TBI_zero	14
116469	2	10	203	1	p4	21	54	38.8888888888889	TBI_zero	14
116470	2	10	203	3	p4	1	54	1.85185185185185	TBI_zero	14
116471	2	10	203	2	p4	11	54	20.3703703703704	TBI_zero	14
116472	2	10	203	4	p4	21	54	38.8888888888889	TBI_zero	14
116473	2	10	204	2	p2H	91	112	81.25	TBI_zero	14
116474	2	10	204	1	p2H	8	112	7.14285714285714	TBI_zero	14
116475	2	10	204	4	p2H	6	112	5.35714285714286	TBI_zero	14
116476	2	10	204	3	p2H	7	112	6.25	TBI_zero	14
116477	2	10	205	1	p2H	2	104	1.92307692307692	TBI_zero	14
116478	2	10	205	2	p2H	97	104	93.2692307692308	TBI_zero	14
116479	2	10	205	4	p2H	1	104	0.961538461538462	TBI_zero	14
116480	2	10	205	3	p2H	4	104	3.84615384615385	TBI_zero	14
116481	2	10	206	4	p2H	4	137	2.91970802919708	TBI_zero	14
116482	2	10	206	3	p2H	2	137	1.45985401459854	TBI_zero	14
116483	2	10	206	1	p2H	7	137	5.10948905109489	TBI_zero	14
116484	2	10	206	2	p2H	124	137	90.5109489051095	TBI_zero	14
116485	2	10	207	3	p4	3	66	4.54545454545455	TBI_zero	14
116486	2	10	207	4	p4	45	66	68.1818181818182	TBI_zero	14
116487	2	10	207	1	p4	10	66	15.1515151515152	TBI_zero	14
116488	2	10	207	2	p4	8	66	12.1212121212121	TBI_zero	14
116489	2	10	208	3	p3	25	79	31.6455696202532	TBI_zero	14
116490	2	10	208	2	p3	14	79	17.7215189873418	TBI_zero	14
116491	2	10	208	1	p3	34	79	43.0379746835443	TBI_zero	14
116492	2	10	208	4	p3	6	79	7.59493670886076	TBI_zero	14
116493	2	10	209	4	p2H	3	122	2.45901639344262	TBI_zero	14
116494	2	10	209	3	p2H	1	122	0.819672131147541	TBI_zero	14
116495	2	10	209	2	p2H	118	122	96.7213114754098	TBI_zero	14
116496	2	10	209	1	p2H	0	122	0	TBI_zero	14
116497	2	10	21	1	p2H	5	88	5.68181818181818	TBI_zero	14
116498	2	10	21	3	p2H	8	88	9.09090909090909	TBI_zero	14
116499	2	10	21	4	p2H	6	88	6.81818181818182	TBI_zero	14
116500	2	10	21	2	p2H	69	88	78.4090909090909	TBI_zero	14
116501	2	10	210	2	p2H	92	100	92	TBI_zero	14
116502	2	10	210	3	p2H	2	100	2	TBI_zero	14
116503	2	10	210	1	p2H	2	100	2	TBI_zero	14
116504	2	10	210	4	p2H	4	100	4	TBI_zero	14
116505	2	10	211	1	p4	8	39	20.5128205128205	TBI_zero	14
116506	2	10	211	2	p4	7	39	17.9487179487179	TBI_zero	14
116507	2	10	211	4	p4	20	39	51.2820512820513	TBI_zero	14
116508	2	10	211	3	p4	4	39	10.2564102564103	TBI_zero	14
116509	2	10	212	1	p2H	8	99	8.08080808080808	TBI_zero	14
116510	2	10	212	2	p2H	83	99	83.8383838383838	TBI_zero	14
116511	2	10	212	4	p2H	4	99	4.04040404040404	TBI_zero	14
116512	2	10	212	3	p2H	4	99	4.04040404040404	TBI_zero	14
116513	2	10	213	1	p2H	2	113	1.76991150442478	TBI_zero	14
116514	2	10	213	2	p2H	109	113	96.4601769911504	TBI_zero	14
116515	2	10	213	4	p2H	1	113	0.884955752212389	TBI_zero	14
116516	2	10	213	3	p2H	1	113	0.884955752212389	TBI_zero	14
116517	2	10	214	2	p4	2	64	3.125	TBI_zero	14
116518	2	10	214	3	p4	0	64	0	TBI_zero	14
116519	2	10	214	4	p4	57	64	89.0625	TBI_zero	14
116520	2	10	214	1	p4	5	64	7.8125	TBI_zero	14
116521	2	10	215	2	p2H	86	96	89.5833333333333	TBI_zero	14
116522	2	10	215	3	p2H	3	96	3.125	TBI_zero	14
116523	2	10	215	4	p2H	3	96	3.125	TBI_zero	14
116524	2	10	215	1	p2H	4	96	4.16666666666667	TBI_zero	14
116525	2	10	216	3	p4	6	73	8.21917808219178	TBI_zero	14
116526	2	10	216	2	p4	10	73	13.6986301369863	TBI_zero	14
116527	2	10	216	1	p4	3	73	4.10958904109589	TBI_zero	14
116528	2	10	216	4	p4	54	73	73.972602739726	TBI_zero	14
116529	2	10	217	4	p2H	8	96	8.33333333333333	TBI_zero	14
116530	2	10	217	2	p2H	76	96	79.1666666666667	TBI_zero	14
116531	2	10	217	1	p2H	5	96	5.20833333333333	TBI_zero	14
116532	2	10	217	3	p2H	7	96	7.29166666666667	TBI_zero	14
116533	2	10	218	4	p2L	15	108	13.8888888888889	TBI_zero	14
116534	2	10	218	1	p2L	8	108	7.40740740740741	TBI_zero	14
116535	2	10	218	2	p2L	75	108	69.4444444444444	TBI_zero	14
116536	2	10	218	3	p2L	10	108	9.25925925925926	TBI_zero	14
116537	2	10	219	2	p2H	108	118	91.5254237288136	TBI_zero	14
116538	2	10	219	4	p2H	3	118	2.54237288135593	TBI_zero	14
116539	2	10	219	1	p2H	5	118	4.23728813559322	TBI_zero	14
116540	2	10	219	3	p2H	2	118	1.69491525423729	TBI_zero	14
116541	2	10	22	4	p2H	6	91	6.59340659340659	TBI_zero	14
116542	2	10	22	3	p2H	1	91	1.0989010989011	TBI_zero	14
116543	2	10	22	1	p2H	3	91	3.2967032967033	TBI_zero	14
116544	2	10	22	2	p2H	81	91	89.010989010989	TBI_zero	14
116545	2	10	220	1	p3	9	92	9.78260869565217	TBI_zero	14
116546	2	10	220	3	p3	37	92	40.2173913043478	TBI_zero	14
116547	2	10	220	4	p3	15	92	16.304347826087	TBI_zero	14
116548	2	10	220	2	p3	31	92	33.695652173913	TBI_zero	14
116549	2	10	221	3	p2L	12	62	19.3548387096774	TBI_zero	14
116550	2	10	221	4	p2L	11	62	17.741935483871	TBI_zero	14
116551	2	10	221	1	p2L	15	62	24.1935483870968	TBI_zero	14
116552	2	10	221	2	p2L	24	62	38.7096774193548	TBI_zero	14
116553	2	10	222	1	p4	18	58	31.0344827586207	TBI_zero	14
116554	2	10	222	2	p4	8	58	13.7931034482759	TBI_zero	14
116555	2	10	222	4	p4	28	58	48.2758620689655	TBI_zero	14
116556	2	10	222	3	p4	4	58	6.89655172413793	TBI_zero	14
116557	2	10	223	4	p4	48	57	84.2105263157895	TBI_zero	14
116558	2	10	223	3	p4	1	57	1.75438596491228	TBI_zero	14
116559	2	10	223	1	p4	2	57	3.50877192982456	TBI_zero	14
116560	2	10	223	2	p4	6	57	10.5263157894737	TBI_zero	14
116561	2	10	224	4	p4	24	41	58.5365853658537	TBI_zero	14
116562	2	10	224	3	p4	3	41	7.31707317073171	TBI_zero	14
116563	2	10	224	2	p4	11	41	26.8292682926829	TBI_zero	14
116564	2	10	224	1	p4	3	41	7.31707317073171	TBI_zero	14
116565	2	10	225	4	p2H	10	102	9.80392156862745	TBI_zero	14
116566	2	10	225	2	p2H	81	102	79.4117647058823	TBI_zero	14
116567	2	10	225	1	p2H	6	102	5.88235294117647	TBI_zero	14
116568	2	10	225	3	p2H	5	102	4.90196078431373	TBI_zero	14
116569	2	10	226	1	p2H	2	100	2	TBI_zero	14
116570	2	10	226	3	p2H	5	100	5	TBI_zero	14
116571	2	10	226	4	p2H	5	100	5	TBI_zero	14
116572	2	10	226	2	p2H	88	100	88	TBI_zero	14
116573	2	10	227	1	p2H	7	84	8.33333333333333	TBI_zero	14
116574	2	10	227	3	p2H	1	84	1.19047619047619	TBI_zero	14
116575	2	10	227	4	p2H	5	84	5.95238095238095	TBI_zero	14
116576	2	10	227	2	p2H	71	84	84.5238095238095	TBI_zero	14
116577	2	10	228	3	p3	46	60	76.6666666666667	TBI_zero	14
116578	2	10	228	1	p3	6	60	10	TBI_zero	14
116579	2	10	228	2	p3	6	60	10	TBI_zero	14
116580	2	10	228	4	p3	2	60	3.33333333333333	TBI_zero	14
116581	2	10	229	4	p2H	1	127	0.78740157480315	TBI_zero	14
116582	2	10	229	2	p2H	114	127	89.7637795275591	TBI_zero	14
116583	2	10	229	1	p2H	5	127	3.93700787401575	TBI_zero	14
116584	2	10	229	3	p2H	7	127	5.51181102362205	TBI_zero	14
116585	2	10	23	2	p2H	102	117	87.1794871794872	TBI_zero	14
116586	2	10	23	4	p2H	3	117	2.56410256410256	TBI_zero	14
116587	2	10	23	1	p2H	6	117	5.12820512820513	TBI_zero	14
116588	2	10	23	3	p2H	6	117	5.12820512820513	TBI_zero	14
116589	2	10	230	1	p3	5	63	7.93650793650794	TBI_zero	14
116590	2	10	230	4	p3	4	63	6.34920634920635	TBI_zero	14
116591	2	10	230	3	p3	42	63	66.6666666666667	TBI_zero	14
116592	2	10	230	2	p3	12	63	19.047619047619	TBI_zero	14
116593	2	10	231	3	p4	5	52	9.61538461538462	TBI_zero	14
116594	2	10	231	2	p4	22	52	42.3076923076923	TBI_zero	14
116595	2	10	231	1	p4	11	52	21.1538461538462	TBI_zero	14
116596	2	10	231	4	p4	14	52	26.9230769230769	TBI_zero	14
116597	2	10	232	4	p2H	2	86	2.32558139534884	TBI_zero	14
116598	2	10	232	2	p2H	80	86	93.0232558139535	TBI_zero	14
116599	2	10	232	1	p2H	2	86	2.32558139534884	TBI_zero	14
116600	2	10	232	3	p2H	2	86	2.32558139534884	TBI_zero	14
116601	2	10	233	4	p2H	8	123	6.50406504065041	TBI_zero	14
116602	2	10	233	1	p2H	9	123	7.31707317073171	TBI_zero	14
116603	2	10	233	2	p2H	100	123	81.3008130081301	TBI_zero	14
116604	2	10	233	3	p2H	6	123	4.8780487804878	TBI_zero	14
116605	2	10	234	3	p2H	4	127	3.1496062992126	TBI_zero	14
116606	2	10	234	1	p2H	10	127	7.8740157480315	TBI_zero	14
116607	2	10	234	4	p2H	3	127	2.36220472440945	TBI_zero	14
116608	2	10	234	2	p2H	110	127	86.6141732283465	TBI_zero	14
116609	2	10	235	1	p2L	12	83	14.4578313253012	TBI_zero	14
116610	2	10	235	3	p2L	36	83	43.3734939759036	TBI_zero	14
116611	2	10	235	2	p2L	16	83	19.2771084337349	TBI_zero	14
116612	2	10	235	4	p2L	19	83	22.8915662650602	TBI_zero	14
116613	2	10	236	3	p2H	3	118	2.54237288135593	TBI_zero	14
116614	2	10	236	1	p2H	1	118	0.847457627118644	TBI_zero	14
116615	2	10	236	4	p2H	0	118	0	TBI_zero	14
116616	2	10	236	2	p2H	114	118	96.6101694915254	TBI_zero	14
116617	2	10	237	4	p3	10	68	14.7058823529412	TBI_zero	14
116618	2	10	237	2	p3	22	68	32.3529411764706	TBI_zero	14
116619	2	10	237	1	p3	1	68	1.47058823529412	TBI_zero	14
116620	2	10	237	3	p3	35	68	51.4705882352941	TBI_zero	14
116621	2	10	238	3	p4	5	78	6.41025641025641	TBI_zero	14
116622	2	10	238	1	p4	5	78	6.41025641025641	TBI_zero	14
116623	2	10	238	2	p4	10	78	12.8205128205128	TBI_zero	14
116624	2	10	238	4	p4	58	78	74.3589743589744	TBI_zero	14
116625	2	10	239	1	p2H	4	135	2.96296296296296	TBI_zero	14
116626	2	10	239	3	p2H	4	135	2.96296296296296	TBI_zero	14
116627	2	10	239	4	p2H	3	135	2.22222222222222	TBI_zero	14
116628	2	10	239	2	p2H	124	135	91.8518518518518	TBI_zero	14
116629	2	10	24	2	p2L	60	87	68.9655172413793	TBI_zero	14
116630	2	10	24	3	p2L	8	87	9.19540229885057	TBI_zero	14
116631	2	10	24	4	p2L	9	87	10.3448275862069	TBI_zero	14
116632	2	10	24	1	p2L	10	87	11.4942528735632	TBI_zero	14
116633	2	10	240	2	p3	18	70	25.7142857142857	TBI_zero	14
116634	2	10	240	3	p3	13	70	18.5714285714286	TBI_zero	14
116635	2	10	240	1	p3	23	70	32.8571428571429	TBI_zero	14
116636	2	10	240	4	p3	16	70	22.8571428571429	TBI_zero	14
116637	2	10	241	1	p2H	1	89	1.12359550561798	TBI_zero	14
116638	2	10	241	2	p2H	86	89	96.6292134831461	TBI_zero	14
116639	2	10	241	3	p2H	2	89	2.24719101123596	TBI_zero	14
116640	2	10	241	4	p2H	0	89	0	TBI_zero	14
116641	2	10	242	2	p2H	83	96	86.4583333333333	TBI_zero	14
116642	2	10	242	3	p2H	6	96	6.25	TBI_zero	14
116643	2	10	242	4	p2H	4	96	4.16666666666667	TBI_zero	14
116644	2	10	242	1	p2H	3	96	3.125	TBI_zero	14
116645	2	10	243	4	p4	43	63	68.2539682539683	TBI_zero	14
116646	2	10	243	1	p4	3	63	4.76190476190476	TBI_zero	14
116647	2	10	243	2	p4	15	63	23.8095238095238	TBI_zero	14
116648	2	10	243	3	p4	2	63	3.17460317460317	TBI_zero	14
116649	2	10	244	3	p2H	1	59	1.69491525423729	TBI_zero	14
116650	2	10	244	2	p2H	54	59	91.5254237288136	TBI_zero	14
116651	2	10	244	4	p2H	4	59	6.77966101694915	TBI_zero	14
116652	2	10	244	1	p2H	0	59	0	TBI_zero	14
116653	2	10	245	3	p3	55	74	74.3243243243243	TBI_zero	14
116654	2	10	245	4	p3	4	74	5.40540540540541	TBI_zero	14
116655	2	10	245	2	p3	6	74	8.10810810810811	TBI_zero	14
116656	2	10	245	1	p3	9	74	12.1621621621622	TBI_zero	14
116657	2	10	246	1	p2L	32	109	29.3577981651376	TBI_zero	14
116658	2	10	246	2	p2L	26	109	23.8532110091743	TBI_zero	14
116659	2	10	246	3	p2L	28	109	25.6880733944954	TBI_zero	14
116660	2	10	246	4	p2L	23	109	21.1009174311927	TBI_zero	14
116661	2	10	247	2	p4	6	58	10.3448275862069	TBI_zero	14
116662	2	10	247	3	p4	2	58	3.44827586206897	TBI_zero	14
116663	2	10	247	4	p4	47	58	81.0344827586207	TBI_zero	14
116664	2	10	247	1	p4	3	58	5.17241379310345	TBI_zero	14
116665	2	10	248	2	p2H	54	61	88.5245901639344	TBI_zero	14
116666	2	10	248	4	p2H	2	61	3.27868852459016	TBI_zero	14
116667	2	10	248	3	p2H	2	61	3.27868852459016	TBI_zero	14
116668	2	10	248	1	p2H	3	61	4.91803278688525	TBI_zero	14
116669	2	10	249	4	p2H	4	82	4.8780487804878	TBI_zero	14
116670	2	10	249	3	p2H	2	82	2.4390243902439	TBI_zero	14
116671	2	10	249	2	p2H	76	82	92.6829268292683	TBI_zero	14
116672	2	10	249	1	p2H	0	82	0	TBI_zero	14
116673	2	10	25	1	p2H	3	117	2.56410256410256	TBI_zero	14
116674	2	10	25	2	p2H	109	117	93.1623931623932	TBI_zero	14
116675	2	10	25	3	p2H	5	117	4.27350427350427	TBI_zero	14
116676	2	10	25	4	p2H	0	117	0	TBI_zero	14
116677	2	10	250	3	p3	22	31	70.9677419354839	TBI_zero	14
116678	2	10	250	4	p3	2	31	6.45161290322581	TBI_zero	14
116679	2	10	250	1	p3	6	31	19.3548387096774	TBI_zero	14
116680	2	10	250	2	p3	1	31	3.2258064516129	TBI_zero	14
116681	2	10	251	2	p4	9	59	15.2542372881356	TBI_zero	14
116682	2	10	251	4	p4	44	59	74.5762711864407	TBI_zero	14
116683	2	10	251	1	p4	5	59	8.47457627118644	TBI_zero	14
116684	2	10	251	3	p4	1	59	1.69491525423729	TBI_zero	14
116685	2	10	252	2	p2H	84	94	89.3617021276596	TBI_zero	14
116686	2	10	252	1	p2H	3	94	3.19148936170213	TBI_zero	14
116687	2	10	252	3	p2H	4	94	4.25531914893617	TBI_zero	14
116688	2	10	252	4	p2H	3	94	3.19148936170213	TBI_zero	14
116689	2	10	253	3	p2H	5	139	3.59712230215827	TBI_zero	14
116690	2	10	253	1	p2H	6	139	4.31654676258993	TBI_zero	14
116691	2	10	253	4	p2H	8	139	5.75539568345324	TBI_zero	14
116692	2	10	253	2	p2H	120	139	86.3309352517986	TBI_zero	14
116693	2	10	254	1	p2H	3	40	7.5	TBI_zero	14
116694	2	10	254	3	p2H	2	40	5	TBI_zero	14
116695	2	10	254	4	p2H	0	40	0	TBI_zero	14
116696	2	10	254	2	p2H	35	40	87.5	TBI_zero	14
116697	2	10	255	4	p4	21	47	44.6808510638298	TBI_zero	14
116698	2	10	255	2	p4	6	47	12.7659574468085	TBI_zero	14
116699	2	10	255	1	p4	11	47	23.4042553191489	TBI_zero	14
116700	2	10	255	3	p4	9	47	19.1489361702128	TBI_zero	14
116701	2	10	256	3	p2H	6	96	6.25	TBI_zero	14
116702	2	10	256	1	p2H	11	96	11.4583333333333	TBI_zero	14
116703	2	10	256	4	p2H	2	96	2.08333333333333	TBI_zero	14
116704	2	10	256	2	p2H	77	96	80.2083333333333	TBI_zero	14
116705	2	10	257	1	p2L	14	88	15.9090909090909	TBI_zero	14
116706	2	10	257	2	p2L	50	88	56.8181818181818	TBI_zero	14
116707	2	10	257	3	p2L	10	88	11.3636363636364	TBI_zero	14
116708	2	10	257	4	p2L	14	88	15.9090909090909	TBI_zero	14
116709	2	10	258	4	p2H	3	132	2.27272727272727	TBI_zero	14
116710	2	10	258	3	p2H	6	132	4.54545454545455	TBI_zero	14
116711	2	10	258	2	p2H	120	132	90.9090909090909	TBI_zero	14
116712	2	10	258	1	p2H	3	132	2.27272727272727	TBI_zero	14
116713	2	10	259	4	p2H	7	122	5.73770491803279	TBI_zero	14
116714	2	10	259	1	p2H	4	122	3.27868852459016	TBI_zero	14
116715	2	10	259	3	p2H	3	122	2.45901639344262	TBI_zero	14
116716	2	10	259	2	p2H	108	122	88.5245901639344	TBI_zero	14
116717	2	10	26	3	p2L	23	98	23.469387755102	TBI_zero	14
116718	2	10	26	2	p2L	58	98	59.1836734693878	TBI_zero	14
116719	2	10	26	4	p2L	6	98	6.12244897959184	TBI_zero	14
116720	2	10	26	1	p2L	11	98	11.2244897959184	TBI_zero	14
116721	2	10	260	2	p2L	58	109	53.2110091743119	TBI_zero	14
116722	2	10	260	3	p2L	19	109	17.4311926605505	TBI_zero	14
116723	2	10	260	4	p2L	11	109	10.0917431192661	TBI_zero	14
116724	2	10	260	1	p2L	21	109	19.2660550458716	TBI_zero	14
116725	2	10	261	1	p2H	7	141	4.9645390070922	TBI_zero	14
116726	2	10	261	2	p2H	123	141	87.2340425531915	TBI_zero	14
116727	2	10	261	3	p2H	5	141	3.54609929078014	TBI_zero	14
116728	2	10	261	4	p2H	6	141	4.25531914893617	TBI_zero	14
116729	2	10	262	4	p4	35	46	76.0869565217391	TBI_zero	14
116730	2	10	262	2	p4	9	46	19.5652173913043	TBI_zero	14
116731	2	10	262	1	p4	0	46	0	TBI_zero	14
116732	2	10	262	3	p4	2	46	4.34782608695652	TBI_zero	14
116733	2	10	263	1	p2H	4	105	3.80952380952381	TBI_zero	14
116734	2	10	263	2	p2H	93	105	88.5714285714286	TBI_zero	14
116735	2	10	263	3	p2H	4	105	3.80952380952381	TBI_zero	14
116736	2	10	263	4	p2H	4	105	3.80952380952381	TBI_zero	14
116737	2	10	264	1	p2H	3	77	3.8961038961039	TBI_zero	14
116738	2	10	264	3	p2H	7	77	9.09090909090909	TBI_zero	14
116739	2	10	264	2	p2H	65	77	84.4155844155844	TBI_zero	14
116740	2	10	264	4	p2H	2	77	2.5974025974026	TBI_zero	14
116741	2	10	265	3	p2H	1	83	1.20481927710843	TBI_zero	14
116742	2	10	265	2	p2H	78	83	93.9759036144578	TBI_zero	14
116743	2	10	265	1	p2H	1	83	1.20481927710843	TBI_zero	14
116744	2	10	265	4	p2H	3	83	3.6144578313253	TBI_zero	14
116745	2	10	266	2	p2H	106	109	97.2477064220184	TBI_zero	14
116746	2	10	266	3	p2H	1	109	0.917431192660551	TBI_zero	14
116747	2	10	266	1	p2H	2	109	1.8348623853211	TBI_zero	14
116748	2	10	266	4	p2H	0	109	0	TBI_zero	14
116749	2	10	267	2	p2H	107	114	93.859649122807	TBI_zero	14
116750	2	10	267	1	p2H	3	114	2.63157894736842	TBI_zero	14
116751	2	10	267	4	p2H	3	114	2.63157894736842	TBI_zero	14
116752	2	10	267	3	p2H	1	114	0.87719298245614	TBI_zero	14
116753	2	10	268	1	p2H	6	79	7.59493670886076	TBI_zero	14
116754	2	10	268	3	p2H	4	79	5.06329113924051	TBI_zero	14
116755	2	10	268	2	p2H	69	79	87.3417721518987	TBI_zero	14
116756	2	10	268	4	p2H	0	79	0	TBI_zero	14
116757	2	10	269	2	p2L	18	76	23.6842105263158	TBI_zero	14
116758	2	10	269	3	p2L	19	76	25	TBI_zero	14
116759	2	10	269	4	p2L	30	76	39.4736842105263	TBI_zero	14
116760	2	10	269	1	p2L	9	76	11.8421052631579	TBI_zero	14
116761	2	10	27	1	p1	97	149	65.1006711409396	TBI_zero	14
116762	2	10	27	4	p1	14	149	9.39597315436242	TBI_zero	14
116763	2	10	27	2	p1	28	149	18.7919463087248	TBI_zero	14
116764	2	10	27	3	p1	10	149	6.71140939597315	TBI_zero	14
116765	2	10	270	3	p2H	6	115	5.21739130434783	TBI_zero	14
116766	2	10	270	4	p2H	6	115	5.21739130434783	TBI_zero	14
116767	2	10	270	1	p2H	4	115	3.47826086956522	TBI_zero	14
116768	2	10	270	2	p2H	99	115	86.0869565217391	TBI_zero	14
116769	2	10	271	1	p2H	2	68	2.94117647058824	TBI_zero	14
116770	2	10	271	2	p2H	63	68	92.6470588235294	TBI_zero	14
116771	2	10	271	4	p2H	3	68	4.41176470588235	TBI_zero	14
116772	2	10	271	3	p2H	0	68	0	TBI_zero	14
116773	2	10	272	1	p4	6	46	13.0434782608696	TBI_zero	14
116774	2	10	272	2	p4	21	46	45.6521739130435	TBI_zero	14
116775	2	10	272	3	p4	2	46	4.34782608695652	TBI_zero	14
116776	2	10	272	4	p4	17	46	36.9565217391304	TBI_zero	14
116777	2	10	273	1	p4	0	67	0	TBI_zero	14
116778	2	10	273	3	p4	0	67	0	TBI_zero	14
116779	2	10	273	4	p4	60	67	89.5522388059701	TBI_zero	14
116780	2	10	273	2	p4	7	67	10.4477611940298	TBI_zero	14
116781	2	10	274	2	p2H	115	129	89.1472868217054	TBI_zero	14
116782	2	10	274	3	p2H	7	129	5.42635658914729	TBI_zero	14
116783	2	10	274	4	p2H	0	129	0	TBI_zero	14
116784	2	10	274	1	p2H	7	129	5.42635658914729	TBI_zero	14
116785	2	10	275	2	p2L	38	73	52.0547945205479	TBI_zero	14
116786	2	10	275	4	p2L	15	73	20.5479452054795	TBI_zero	14
116787	2	10	275	1	p2L	10	73	13.6986301369863	TBI_zero	14
116788	2	10	275	3	p2L	10	73	13.6986301369863	TBI_zero	14
116789	2	10	276	1	p3	5	78	6.41025641025641	TBI_zero	14
116790	2	10	276	3	p3	50	78	64.1025641025641	TBI_zero	14
116791	2	10	276	2	p3	10	78	12.8205128205128	TBI_zero	14
116792	2	10	276	4	p3	13	78	16.6666666666667	TBI_zero	14
116793	2	10	277	3	p2H	0	61	0	TBI_zero	14
116794	2	10	277	2	p2H	55	61	90.1639344262295	TBI_zero	14
116795	2	10	277	1	p2H	2	61	3.27868852459016	TBI_zero	14
116796	2	10	277	4	p2H	4	61	6.55737704918033	TBI_zero	14
116797	2	10	278	1	p2H	1	79	1.26582278481013	TBI_zero	14
116798	2	10	278	2	p2H	75	79	94.9367088607595	TBI_zero	14
116799	2	10	278	4	p2H	3	79	3.79746835443038	TBI_zero	14
116800	2	10	278	3	p2H	0	79	0	TBI_zero	14
116801	2	10	279	4	p2H	4	100	4	TBI_zero	14
116802	2	10	279	3	p2H	3	100	3	TBI_zero	14
116803	2	10	279	1	p2H	2	100	2	TBI_zero	14
116804	2	10	279	2	p2H	91	100	91	TBI_zero	14
116805	2	10	28	1	p4	5	49	10.2040816326531	TBI_zero	14
116806	2	10	28	3	p4	8	49	16.3265306122449	TBI_zero	14
116807	2	10	28	4	p4	18	49	36.734693877551	TBI_zero	14
116808	2	10	28	2	p4	18	49	36.734693877551	TBI_zero	14
116809	2	10	280	2	p2L	32	47	68.0851063829787	TBI_zero	14
116810	2	10	280	3	p2L	3	47	6.38297872340426	TBI_zero	14
116811	2	10	280	4	p2L	9	47	19.1489361702128	TBI_zero	14
116812	2	10	280	1	p2L	3	47	6.38297872340426	TBI_zero	14
116813	2	10	281	4	p2H	7	130	5.38461538461539	TBI_zero	14
116814	2	10	281	3	p2H	7	130	5.38461538461539	TBI_zero	14
116815	2	10	281	2	p2H	113	130	86.9230769230769	TBI_zero	14
116816	2	10	281	1	p2H	3	130	2.30769230769231	TBI_zero	14
116817	2	10	282	3	p2H	6	115	5.21739130434783	TBI_zero	14
116818	2	10	282	2	p2H	82	115	71.304347826087	TBI_zero	14
116819	2	10	282	1	p2H	20	115	17.3913043478261	TBI_zero	14
116820	2	10	282	4	p2H	7	115	6.08695652173913	TBI_zero	14
116821	2	10	283	2	p2L	56	71	78.8732394366197	TBI_zero	14
116822	2	10	283	1	p2L	3	71	4.22535211267606	TBI_zero	14
116823	2	10	283	3	p2L	7	71	9.85915492957746	TBI_zero	14
116824	2	10	283	4	p2L	5	71	7.04225352112676	TBI_zero	14
116825	2	10	284	3	p2H	5	93	5.37634408602151	TBI_zero	14
116826	2	10	284	1	p2H	7	93	7.52688172043011	TBI_zero	14
116827	2	10	284	2	p2H	80	93	86.0215053763441	TBI_zero	14
116828	2	10	284	4	p2H	1	93	1.0752688172043	TBI_zero	14
116829	2	10	285	4	p2L	6	80	7.5	TBI_zero	14
116830	2	10	285	1	p2L	3	80	3.75	TBI_zero	14
116831	2	10	285	3	p2L	17	80	21.25	TBI_zero	14
116832	2	10	285	2	p2L	54	80	67.5	TBI_zero	14
116833	2	10	286	4	p2H	2	91	2.1978021978022	TBI_zero	14
116834	2	10	286	1	p2H	1	91	1.0989010989011	TBI_zero	14
116835	2	10	286	2	p2H	85	91	93.4065934065934	TBI_zero	14
116836	2	10	286	3	p2H	3	91	3.2967032967033	TBI_zero	14
116837	2	10	287	2	p2H	101	103	98.0582524271845	TBI_zero	14
116838	2	10	287	3	p2H	0	103	0	TBI_zero	14
116839	2	10	287	4	p2H	0	103	0	TBI_zero	14
116840	2	10	287	1	p2H	2	103	1.94174757281553	TBI_zero	14
116841	2	10	288	1	p4	6	58	10.3448275862069	TBI_zero	14
116842	2	10	288	4	p4	30	58	51.7241379310345	TBI_zero	14
116843	2	10	288	3	p4	8	58	13.7931034482759	TBI_zero	14
116844	2	10	288	2	p4	14	58	24.1379310344828	TBI_zero	14
116845	2	10	289	2	p2H	33	39	84.6153846153846	TBI_zero	14
116846	2	10	289	4	p2H	1	39	2.56410256410256	TBI_zero	14
116847	2	10	289	1	p2H	4	39	10.2564102564103	TBI_zero	14
116848	2	10	289	3	p2H	1	39	2.56410256410256	TBI_zero	14
116849	2	10	29	1	p2H	7	110	6.36363636363636	TBI_zero	14
116850	2	10	29	3	p2H	3	110	2.72727272727273	TBI_zero	14
116851	2	10	29	4	p2H	4	110	3.63636363636364	TBI_zero	14
116852	2	10	29	2	p2H	96	110	87.2727272727273	TBI_zero	14
116853	2	10	290	4	p2L	4	111	3.6036036036036	TBI_zero	14
116854	2	10	290	3	p2L	5	111	4.5045045045045	TBI_zero	14
116855	2	10	290	1	p2L	8	111	7.20720720720721	TBI_zero	14
116856	2	10	290	2	p2L	94	111	84.6846846846847	TBI_zero	14
116857	2	10	291	4	p2H	4	75	5.33333333333333	TBI_zero	14
116858	2	10	291	2	p2H	63	75	84	TBI_zero	14
116859	2	10	291	1	p2H	4	75	5.33333333333333	TBI_zero	14
116860	2	10	291	3	p2H	4	75	5.33333333333333	TBI_zero	14
116861	2	10	292	4	p2L	20	93	21.505376344086	TBI_zero	14
116862	2	10	292	3	p2L	24	93	25.8064516129032	TBI_zero	14
116863	2	10	292	1	p2L	13	93	13.9784946236559	TBI_zero	14
116864	2	10	292	2	p2L	36	93	38.7096774193548	TBI_zero	14
116865	2	10	293	4	p2L	9	55	16.3636363636364	TBI_zero	14
116866	2	10	293	1	p2L	9	55	16.3636363636364	TBI_zero	14
116867	2	10	293	2	p2L	20	55	36.3636363636364	TBI_zero	14
116868	2	10	293	3	p2L	17	55	30.9090909090909	TBI_zero	14
116869	2	10	294	4	p2H	2	87	2.29885057471264	TBI_zero	14
116870	2	10	294	2	p2H	82	87	94.2528735632184	TBI_zero	14
116871	2	10	294	1	p2H	1	87	1.14942528735632	TBI_zero	14
116872	2	10	294	3	p2H	2	87	2.29885057471264	TBI_zero	14
116873	2	10	295	2	p4	3	47	6.38297872340426	TBI_zero	14
116874	2	10	295	4	p4	43	47	91.4893617021277	TBI_zero	14
116875	2	10	295	1	p4	1	47	2.12765957446809	TBI_zero	14
116876	2	10	295	3	p4	0	47	0	TBI_zero	14
116877	2	10	296	1	p2H	4	121	3.30578512396694	TBI_zero	14
116878	2	10	296	2	p2H	105	121	86.7768595041322	TBI_zero	14
116879	2	10	296	3	p2H	4	121	3.30578512396694	TBI_zero	14
116880	2	10	296	4	p2H	8	121	6.61157024793388	TBI_zero	14
116881	2	10	297	1	p2H	2	107	1.86915887850467	TBI_zero	14
116882	2	10	297	3	p2H	2	107	1.86915887850467	TBI_zero	14
116883	2	10	297	4	p2H	6	107	5.60747663551402	TBI_zero	14
116884	2	10	297	2	p2H	97	107	90.6542056074766	TBI_zero	14
116885	2	10	298	1	p2H	3	73	4.10958904109589	TBI_zero	14
116886	2	10	298	4	p2H	3	73	4.10958904109589	TBI_zero	14
116887	2	10	298	3	p2H	0	73	0	TBI_zero	14
116888	2	10	298	2	p2H	67	73	91.7808219178082	TBI_zero	14
116889	2	10	299	2	p2H	95	103	92.2330097087379	TBI_zero	14
116890	2	10	299	4	p2H	0	103	0	TBI_zero	14
116891	2	10	299	1	p2H	6	103	5.8252427184466	TBI_zero	14
116892	2	10	299	3	p2H	2	103	1.94174757281553	TBI_zero	14
116893	2	10	3	4	p2H	1	65	1.53846153846154	TBI_zero	14
116894	2	10	3	3	p2H	7	65	10.7692307692308	TBI_zero	14
116895	2	10	3	1	p2H	5	65	7.69230769230769	TBI_zero	14
116896	2	10	3	2	p2H	52	65	80	TBI_zero	14
116897	2	10	30	4	p2L	7	67	10.4477611940298	TBI_zero	14
116898	2	10	30	1	p2L	3	67	4.47761194029851	TBI_zero	14
116899	2	10	30	3	p2L	9	67	13.4328358208955	TBI_zero	14
116900	2	10	30	2	p2L	48	67	71.6417910447761	TBI_zero	14
116901	2	10	300	2	p3	21	46	45.6521739130435	TBI_zero	14
116902	2	10	300	3	p3	16	46	34.7826086956522	TBI_zero	14
116903	2	10	300	4	p3	2	46	4.34782608695652	TBI_zero	14
116904	2	10	300	1	p3	7	46	15.2173913043478	TBI_zero	14
116905	2	10	301	4	p2H	4	130	3.07692307692308	TBI_zero	14
116906	2	10	301	1	p2H	2	130	1.53846153846154	TBI_zero	14
116907	2	10	301	2	p2H	120	130	92.3076923076923	TBI_zero	14
116908	2	10	301	3	p2H	4	130	3.07692307692308	TBI_zero	14
116909	2	10	302	2	p2H	126	147	85.7142857142857	TBI_zero	14
116910	2	10	302	3	p2H	6	147	4.08163265306122	TBI_zero	14
116911	2	10	302	1	p2H	9	147	6.12244897959184	TBI_zero	14
116912	2	10	302	4	p2H	6	147	4.08163265306122	TBI_zero	14
116913	2	10	303	3	p2H	1	109	0.917431192660551	TBI_zero	14
116914	2	10	303	4	p2H	5	109	4.58715596330275	TBI_zero	14
116915	2	10	303	2	p2H	93	109	85.3211009174312	TBI_zero	14
116916	2	10	303	1	p2H	10	109	9.1743119266055	TBI_zero	14
116917	2	10	304	3	p2H	4	148	2.7027027027027	TBI_zero	14
116918	2	10	304	4	p2H	9	148	6.08108108108108	TBI_zero	14
116919	2	10	304	1	p2H	3	148	2.02702702702703	TBI_zero	14
116920	2	10	304	2	p2H	132	148	89.1891891891892	TBI_zero	14
116921	2	10	305	1	p2H	3	141	2.12765957446809	TBI_zero	14
116922	2	10	305	3	p2H	3	141	2.12765957446809	TBI_zero	14
116923	2	10	305	2	p2H	132	141	93.6170212765958	TBI_zero	14
116924	2	10	305	4	p2H	3	141	2.12765957446809	TBI_zero	14
116925	2	10	306	2	p3	8	62	12.9032258064516	TBI_zero	14
116926	2	10	306	3	p3	30	62	48.3870967741936	TBI_zero	14
116927	2	10	306	4	p3	7	62	11.2903225806452	TBI_zero	14
116928	2	10	306	1	p3	17	62	27.4193548387097	TBI_zero	14
116929	2	10	307	4	p4	3	51	5.88235294117647	TBI_zero	14
116930	2	10	307	1	p4	23	51	45.0980392156863	TBI_zero	14
116931	2	10	307	2	p4	22	51	43.1372549019608	TBI_zero	14
116932	2	10	307	3	p4	3	51	5.88235294117647	TBI_zero	14
116933	2	10	308	2	p2H	116	136	85.2941176470588	TBI_zero	14
116934	2	10	308	3	p2H	5	136	3.67647058823529	TBI_zero	14
116935	2	10	308	4	p2H	7	136	5.14705882352941	TBI_zero	14
116936	2	10	308	1	p2H	8	136	5.88235294117647	TBI_zero	14
116937	2	10	309	3	p3	32	63	50.7936507936508	TBI_zero	14
116938	2	10	309	2	p3	18	63	28.5714285714286	TBI_zero	14
116939	2	10	309	4	p3	7	63	11.1111111111111	TBI_zero	14
116940	2	10	309	1	p3	6	63	9.52380952380952	TBI_zero	14
116941	2	10	31	1	p2H	5	87	5.74712643678161	TBI_zero	14
116942	2	10	31	3	p2H	4	87	4.59770114942529	TBI_zero	14
116943	2	10	31	4	p2H	3	87	3.44827586206897	TBI_zero	14
116944	2	10	31	2	p2H	75	87	86.2068965517241	TBI_zero	14
116945	2	10	310	4	p3	8	48	16.6666666666667	TBI_zero	14
116946	2	10	310	1	p3	11	48	22.9166666666667	TBI_zero	14
116947	2	10	310	3	p3	17	48	35.4166666666667	TBI_zero	14
116948	2	10	310	2	p3	12	48	25	TBI_zero	14
116949	2	10	311	2	p2H	103	114	90.3508771929825	TBI_zero	14
116950	2	10	311	3	p2H	3	114	2.63157894736842	TBI_zero	14
116951	2	10	311	4	p2H	2	114	1.75438596491228	TBI_zero	14
116952	2	10	311	1	p2H	6	114	5.26315789473684	TBI_zero	14
116953	2	10	312	3	p2H	3	123	2.4390243902439	TBI_zero	14
116954	2	10	312	2	p2H	109	123	88.6178861788618	TBI_zero	14
116955	2	10	312	4	p2H	7	123	5.69105691056911	TBI_zero	14
116956	2	10	312	1	p2H	4	123	3.2520325203252	TBI_zero	14
116957	2	10	313	4	p2H	1	82	1.21951219512195	TBI_zero	14
116958	2	10	313	1	p2H	5	82	6.09756097560976	TBI_zero	14
116959	2	10	313	3	p2H	4	82	4.8780487804878	TBI_zero	14
116960	2	10	313	2	p2H	72	82	87.8048780487805	TBI_zero	14
116961	2	10	314	2	p2H	91	129	70.5426356589147	TBI_zero	14
116962	2	10	314	1	p2H	12	129	9.30232558139535	TBI_zero	14
116963	2	10	314	3	p2H	11	129	8.52713178294574	TBI_zero	14
116964	2	10	314	4	p2H	15	129	11.6279069767442	TBI_zero	14
116965	2	10	315	2	p2H	156	172	90.6976744186046	TBI_zero	14
116966	2	10	315	3	p2H	4	172	2.32558139534884	TBI_zero	14
116967	2	10	315	1	p2H	8	172	4.65116279069767	TBI_zero	14
116968	2	10	315	4	p2H	4	172	2.32558139534884	TBI_zero	14
116969	2	10	316	1	p2H	9	131	6.87022900763359	TBI_zero	14
116970	2	10	316	3	p2H	9	131	6.87022900763359	TBI_zero	14
116971	2	10	316	2	p2H	104	131	79.3893129770992	TBI_zero	14
116972	2	10	316	4	p2H	9	131	6.87022900763359	TBI_zero	14
116973	2	10	317	2	p3	36	99	36.3636363636364	TBI_zero	14
116974	2	10	317	1	p3	6	99	6.06060606060606	TBI_zero	14
116975	2	10	317	3	p3	53	99	53.5353535353535	TBI_zero	14
116976	2	10	317	4	p3	4	99	4.04040404040404	TBI_zero	14
116977	2	10	318	3	p2H	4	72	5.55555555555556	TBI_zero	14
116978	2	10	318	1	p2H	4	72	5.55555555555556	TBI_zero	14
116979	2	10	318	4	p2H	4	72	5.55555555555556	TBI_zero	14
116980	2	10	318	2	p2H	60	72	83.3333333333333	TBI_zero	14
116981	2	10	319	2	p3	9	49	18.3673469387755	TBI_zero	14
116982	2	10	319	3	p3	24	49	48.9795918367347	TBI_zero	14
116983	2	10	319	1	p3	13	49	26.530612244898	TBI_zero	14
116984	2	10	319	4	p3	3	49	6.12244897959184	TBI_zero	14
116985	2	10	32	3	p3	38	46	82.6086956521739	TBI_zero	14
116986	2	10	32	4	p3	3	46	6.52173913043478	TBI_zero	14
116987	2	10	32	1	p3	1	46	2.17391304347826	TBI_zero	14
116988	2	10	32	2	p3	4	46	8.69565217391304	TBI_zero	14
116989	2	10	320	4	p2H	3	91	3.2967032967033	TBI_zero	14
116990	2	10	320	3	p2H	5	91	5.49450549450549	TBI_zero	14
116991	2	10	320	2	p2H	83	91	91.2087912087912	TBI_zero	14
116992	2	10	320	1	p2H	0	91	0	TBI_zero	14
116993	2	10	321	1	p3	22	60	36.6666666666667	TBI_zero	14
116994	2	10	321	3	p3	19	60	31.6666666666667	TBI_zero	14
116995	2	10	321	2	p3	13	60	21.6666666666667	TBI_zero	14
116996	2	10	321	4	p3	6	60	10	TBI_zero	14
116997	2	10	322	2	p2H	112	119	94.1176470588235	TBI_zero	14
116998	2	10	322	4	p2H	1	119	0.840336134453782	TBI_zero	14
116999	2	10	322	1	p2H	4	119	3.36134453781513	TBI_zero	14
117000	2	10	322	3	p2H	2	119	1.68067226890756	TBI_zero	14
117001	2	10	323	1	p2H	5	127	3.93700787401575	TBI_zero	14
117002	2	10	323	3	p2H	6	127	4.7244094488189	TBI_zero	14
117003	2	10	323	4	p2H	8	127	6.2992125984252	TBI_zero	14
117004	2	10	323	2	p2H	108	127	85.0393700787402	TBI_zero	14
117005	2	10	324	2	p4	22	65	33.8461538461538	TBI_zero	14
117006	2	10	324	3	p4	2	65	3.07692307692308	TBI_zero	14
117007	2	10	324	1	p4	5	65	7.69230769230769	TBI_zero	14
117008	2	10	324	4	p4	36	65	55.3846153846154	TBI_zero	14
117009	2	10	325	1	p2H	4	154	2.5974025974026	TBI_zero	14
117010	2	10	325	3	p2H	6	154	3.8961038961039	TBI_zero	14
117011	2	10	325	4	p2H	9	154	5.84415584415584	TBI_zero	14
117012	2	10	325	2	p2H	135	154	87.6623376623377	TBI_zero	14
117013	2	10	326	3	p2H	6	102	5.88235294117647	TBI_zero	14
117014	2	10	326	1	p2H	9	102	8.82352941176471	TBI_zero	14
117015	2	10	326	4	p2H	2	102	1.96078431372549	TBI_zero	14
117016	2	10	326	2	p2H	85	102	83.3333333333333	TBI_zero	14
117017	2	10	327	3	p2H	3	153	1.96078431372549	TBI_zero	14
117018	2	10	327	2	p2H	145	153	94.7712418300653	TBI_zero	14
117019	2	10	327	4	p2H	1	153	0.65359477124183	TBI_zero	14
117020	2	10	327	1	p2H	4	153	2.61437908496732	TBI_zero	14
117021	2	10	328	1	p2H	12	78	15.3846153846154	TBI_zero	14
117022	2	10	328	2	p2H	56	78	71.7948717948718	TBI_zero	14
117023	2	10	328	3	p2H	6	78	7.69230769230769	TBI_zero	14
117024	2	10	328	4	p2H	4	78	5.12820512820513	TBI_zero	14
117025	2	10	329	2	p2H	42	47	89.3617021276596	TBI_zero	14
117026	2	10	329	3	p2H	1	47	2.12765957446809	TBI_zero	14
117027	2	10	329	1	p2H	2	47	4.25531914893617	TBI_zero	14
117028	2	10	329	4	p2H	2	47	4.25531914893617	TBI_zero	14
117029	2	10	33	1	p2H	6	142	4.22535211267606	TBI_zero	14
117030	2	10	33	3	p2H	2	142	1.40845070422535	TBI_zero	14
117031	2	10	33	4	p2H	7	142	4.92957746478873	TBI_zero	14
117032	2	10	33	2	p2H	127	142	89.4366197183099	TBI_zero	14
117033	2	10	330	1	p2H	10	132	7.57575757575758	TBI_zero	14
117034	2	10	330	4	p2H	9	132	6.81818181818182	TBI_zero	14
117035	2	10	330	3	p2H	4	132	3.03030303030303	TBI_zero	14
117036	2	10	330	2	p2H	109	132	82.5757575757576	TBI_zero	14
117037	2	10	331	3	p2H	4	122	3.27868852459016	TBI_zero	14
117038	2	10	331	2	p2H	114	122	93.4426229508197	TBI_zero	14
117039	2	10	331	4	p2H	1	122	0.819672131147541	TBI_zero	14
117040	2	10	331	1	p2H	3	122	2.45901639344262	TBI_zero	14
117041	2	10	332	1	p2H	5	143	3.4965034965035	TBI_zero	14
117042	2	10	332	3	p2H	0	143	0	TBI_zero	14
117043	2	10	332	2	p2H	137	143	95.8041958041958	TBI_zero	14
117044	2	10	332	4	p2H	1	143	0.699300699300699	TBI_zero	14
117045	2	10	333	2	p2H	104	119	87.3949579831933	TBI_zero	14
117046	2	10	333	1	p2H	6	119	5.04201680672269	TBI_zero	14
117047	2	10	333	3	p2H	6	119	5.04201680672269	TBI_zero	14
117048	2	10	333	4	p2H	3	119	2.52100840336134	TBI_zero	14
117049	2	10	334	4	p2L	48	163	29.4478527607362	TBI_zero	14
117050	2	10	334	1	p2L	16	163	9.8159509202454	TBI_zero	14
117051	2	10	334	3	p2L	15	163	9.20245398773006	TBI_zero	14
117052	2	10	334	2	p2L	84	163	51.5337423312883	TBI_zero	14
117053	2	10	335	4	p2L	6	68	8.82352941176471	TBI_zero	14
117054	2	10	335	1	p2L	16	68	23.5294117647059	TBI_zero	14
117055	2	10	335	3	p2L	23	68	33.8235294117647	TBI_zero	14
117056	2	10	335	2	p2L	23	68	33.8235294117647	TBI_zero	14
117057	2	10	336	4	p2L	12	107	11.214953271028	TBI_zero	14
117058	2	10	336	1	p2L	30	107	28.0373831775701	TBI_zero	14
117059	2	10	336	2	p2L	57	107	53.2710280373832	TBI_zero	14
117060	2	10	336	3	p2L	8	107	7.47663551401869	TBI_zero	14
117061	2	10	337	3	p2H	1	132	0.757575757575758	TBI_zero	14
117062	2	10	337	2	p2H	128	132	96.969696969697	TBI_zero	14
117063	2	10	337	4	p2H	3	132	2.27272727272727	TBI_zero	14
117064	2	10	337	1	p2H	0	132	0	TBI_zero	14
117065	2	10	338	1	p2L	7	125	5.6	TBI_zero	14
117066	2	10	338	2	p2L	71	125	56.8	TBI_zero	14
117067	2	10	338	4	p2L	23	125	18.4	TBI_zero	14
117068	2	10	338	3	p2L	24	125	19.2	TBI_zero	14
117069	2	10	339	1	p2H	11	138	7.97101449275362	TBI_zero	14
117070	2	10	339	2	p2H	117	138	84.7826086956522	TBI_zero	14
117071	2	10	339	4	p2H	5	138	3.6231884057971	TBI_zero	14
117072	2	10	339	3	p2H	5	138	3.6231884057971	TBI_zero	14
117073	2	10	34	1	p2H	3	125	2.4	TBI_zero	14
117074	2	10	34	3	p2H	2	125	1.6	TBI_zero	14
117075	2	10	34	4	p2H	1	125	0.8	TBI_zero	14
117076	2	10	34	2	p2H	119	125	95.2	TBI_zero	14
117077	2	10	340	3	p4	3	80	3.75	TBI_zero	14
117078	2	10	340	4	p4	71	80	88.75	TBI_zero	14
117079	2	10	340	2	p4	5	80	6.25	TBI_zero	14
117080	2	10	340	1	p4	1	80	1.25	TBI_zero	14
117081	2	10	341	2	p2H	76	83	91.566265060241	TBI_zero	14
117082	2	10	341	4	p2H	2	83	2.40963855421687	TBI_zero	14
117083	2	10	341	1	p2H	4	83	4.81927710843374	TBI_zero	14
117084	2	10	341	3	p2H	1	83	1.20481927710843	TBI_zero	14
117085	2	10	342	4	p2H	8	132	6.06060606060606	TBI_zero	14
117086	2	10	342	3	p2H	6	132	4.54545454545455	TBI_zero	14
117087	2	10	342	1	p2H	11	132	8.33333333333333	TBI_zero	14
117088	2	10	342	2	p2H	107	132	81.0606060606061	TBI_zero	14
117089	2	10	343	4	p2H	7	114	6.14035087719298	TBI_zero	14
117090	2	10	343	2	p2H	85	114	74.5614035087719	TBI_zero	14
117091	2	10	343	3	p2H	8	114	7.01754385964912	TBI_zero	14
117092	2	10	343	1	p2H	14	114	12.280701754386	TBI_zero	14
117093	2	10	344	3	p2H	1	127	0.78740157480315	TBI_zero	14
117094	2	10	344	1	p2H	4	127	3.1496062992126	TBI_zero	14
117095	2	10	344	2	p2H	120	127	94.488188976378	TBI_zero	14
117096	2	10	344	4	p2H	2	127	1.5748031496063	TBI_zero	14
117097	2	10	345	3	p3	71	95	74.7368421052632	TBI_zero	14
117098	2	10	345	1	p3	8	95	8.42105263157895	TBI_zero	14
117099	2	10	345	4	p3	0	95	0	TBI_zero	14
117100	2	10	345	2	p3	16	95	16.8421052631579	TBI_zero	14
117101	2	10	346	3	p2L	10	60	16.6666666666667	TBI_zero	14
117102	2	10	346	2	p2L	40	60	66.6666666666667	TBI_zero	14
117103	2	10	346	4	p2L	5	60	8.33333333333333	TBI_zero	14
117104	2	10	346	1	p2L	5	60	8.33333333333333	TBI_zero	14
117105	2	10	347	2	p2H	54	65	83.0769230769231	TBI_zero	14
117106	2	10	347	4	p2H	5	65	7.69230769230769	TBI_zero	14
117107	2	10	347	1	p2H	3	65	4.61538461538462	TBI_zero	14
117108	2	10	347	3	p2H	3	65	4.61538461538462	TBI_zero	14
117109	2	10	348	4	p2L	4	78	5.12820512820513	TBI_zero	14
117110	2	10	348	3	p2L	25	78	32.0512820512821	TBI_zero	14
117111	2	10	348	1	p2L	8	78	10.2564102564103	TBI_zero	14
117112	2	10	348	2	p2L	41	78	52.5641025641026	TBI_zero	14
117113	2	10	349	4	p3	7	88	7.95454545454545	TBI_zero	14
117114	2	10	349	3	p3	23	88	26.1363636363636	TBI_zero	14
117115	2	10	349	2	p3	48	88	54.5454545454545	TBI_zero	14
117116	2	10	349	1	p3	10	88	11.3636363636364	TBI_zero	14
117117	2	10	35	1	p2H	9	138	6.52173913043478	TBI_zero	14
117118	2	10	35	3	p2H	8	138	5.79710144927536	TBI_zero	14
117119	2	10	35	4	p2H	9	138	6.52173913043478	TBI_zero	14
117120	2	10	35	2	p2H	112	138	81.1594202898551	TBI_zero	14
117121	2	10	350	1	p2H	5	69	7.2463768115942	TBI_zero	14
117122	2	10	350	2	p2H	61	69	88.4057971014493	TBI_zero	14
117123	2	10	350	4	p2H	1	69	1.44927536231884	TBI_zero	14
117124	2	10	350	3	p2H	2	69	2.89855072463768	TBI_zero	14
117125	2	10	351	3	p2H	2	110	1.81818181818182	TBI_zero	14
117126	2	10	351	2	p2H	103	110	93.6363636363636	TBI_zero	14
117127	2	10	351	4	p2H	4	110	3.63636363636364	TBI_zero	14
117128	2	10	351	1	p2H	1	110	0.909090909090909	TBI_zero	14
117129	2	10	352	2	p2L	69	88	78.4090909090909	TBI_zero	14
117130	2	10	352	4	p2L	9	88	10.2272727272727	TBI_zero	14
117131	2	10	352	3	p2L	6	88	6.81818181818182	TBI_zero	14
117132	2	10	352	1	p2L	4	88	4.54545454545455	TBI_zero	14
117133	2	10	353	4	p2H	4	96	4.16666666666667	TBI_zero	14
117134	2	10	353	1	p2H	6	96	6.25	TBI_zero	14
117135	2	10	353	2	p2H	83	96	86.4583333333333	TBI_zero	14
117136	2	10	353	3	p2H	3	96	3.125	TBI_zero	14
117137	2	10	354	4	p2H	5	122	4.0983606557377	TBI_zero	14
117138	2	10	354	2	p2H	110	122	90.1639344262295	TBI_zero	14
117139	2	10	354	1	p2H	4	122	3.27868852459016	TBI_zero	14
117140	2	10	354	3	p2H	3	122	2.45901639344262	TBI_zero	14
117141	2	10	355	2	p2H	41	44	93.1818181818182	TBI_zero	14
117142	2	10	355	1	p2H	2	44	4.54545454545455	TBI_zero	14
117143	2	10	355	3	p2H	0	44	0	TBI_zero	14
117144	2	10	355	4	p2H	1	44	2.27272727272727	TBI_zero	14
117145	2	10	356	2	p3	10	68	14.7058823529412	TBI_zero	14
117146	2	10	356	4	p3	13	68	19.1176470588235	TBI_zero	14
117147	2	10	356	1	p3	22	68	32.3529411764706	TBI_zero	14
117148	2	10	356	3	p3	23	68	33.8235294117647	TBI_zero	14
117149	2	10	357	1	p2H	5	140	3.57142857142857	TBI_zero	14
117150	2	10	357	3	p2H	7	140	5	TBI_zero	14
117151	2	10	357	4	p2H	6	140	4.28571428571429	TBI_zero	14
117152	2	10	357	2	p2H	122	140	87.1428571428571	TBI_zero	14
117153	2	10	358	4	p1	1	92	1.08695652173913	TBI_zero	14
117154	2	10	358	1	p1	85	92	92.3913043478261	TBI_zero	14
117155	2	10	358	3	p1	5	92	5.43478260869565	TBI_zero	14
117156	2	10	358	2	p1	1	92	1.08695652173913	TBI_zero	14
117157	2	10	359	1	p3	7	78	8.97435897435897	TBI_zero	14
117158	2	10	359	3	p3	32	78	41.025641025641	TBI_zero	14
117159	2	10	359	4	p3	4	78	5.12820512820513	TBI_zero	14
117160	2	10	359	2	p3	35	78	44.8717948717949	TBI_zero	14
117161	2	10	36	1	p4	9	56	16.0714285714286	TBI_zero	14
117162	2	10	36	2	p4	13	56	23.2142857142857	TBI_zero	14
117163	2	10	36	3	p4	8	56	14.2857142857143	TBI_zero	14
117164	2	10	36	4	p4	26	56	46.4285714285714	TBI_zero	14
117165	2	10	360	1	p2H	0	34	0	TBI_zero	14
117166	2	10	360	3	p2H	1	34	2.94117647058824	TBI_zero	14
117167	2	10	360	4	p2H	1	34	2.94117647058824	TBI_zero	14
117168	2	10	360	2	p2H	32	34	94.1176470588235	TBI_zero	14
117169	2	10	361	4	p2H	3	117	2.56410256410256	TBI_zero	14
117170	2	10	361	2	p2H	105	117	89.7435897435898	TBI_zero	14
117171	2	10	361	1	p2H	3	117	2.56410256410256	TBI_zero	14
117172	2	10	361	3	p2H	6	117	5.12820512820513	TBI_zero	14
117173	2	10	362	4	p2L	2	103	1.94174757281553	TBI_zero	14
117174	2	10	362	1	p2L	5	103	4.85436893203883	TBI_zero	14
117175	2	10	362	2	p2L	92	103	89.3203883495146	TBI_zero	14
117176	2	10	362	3	p2L	4	103	3.88349514563107	TBI_zero	14
117177	2	10	363	3	p4	4	33	12.1212121212121	TBI_zero	14
117178	2	10	363	4	p4	19	33	57.5757575757576	TBI_zero	14
117179	2	10	363	1	p4	2	33	6.06060606060606	TBI_zero	14
117180	2	10	363	2	p4	8	33	24.2424242424242	TBI_zero	14
117181	2	10	364	2	p2H	108	116	93.1034482758621	TBI_zero	14
117182	2	10	364	4	p2H	2	116	1.72413793103448	TBI_zero	14
117183	2	10	364	1	p2H	1	116	0.862068965517241	TBI_zero	14
117184	2	10	364	3	p2H	5	116	4.31034482758621	TBI_zero	14
117185	2	10	365	1	p4	3	54	5.55555555555556	TBI_zero	14
117186	2	10	365	3	p4	10	54	18.5185185185185	TBI_zero	14
117187	2	10	365	2	p4	4	54	7.40740740740741	TBI_zero	14
117188	2	10	365	4	p4	37	54	68.5185185185185	TBI_zero	14
117189	2	10	366	1	p2H	8	95	8.42105263157895	TBI_zero	14
117190	2	10	366	2	p2H	83	95	87.3684210526316	TBI_zero	14
117191	2	10	366	3	p2H	2	95	2.10526315789474	TBI_zero	14
117192	2	10	366	4	p2H	2	95	2.10526315789474	TBI_zero	14
117193	2	10	367	2	p4	25	89	28.0898876404494	TBI_zero	14
117194	2	10	367	3	p4	0	89	0	TBI_zero	14
117195	2	10	367	4	p4	60	89	67.4157303370787	TBI_zero	14
117196	2	10	367	1	p4	4	89	4.49438202247191	TBI_zero	14
117197	2	10	368	3	p2L	7	111	6.30630630630631	TBI_zero	14
117198	2	10	368	2	p2L	90	111	81.0810810810811	TBI_zero	14
117199	2	10	368	1	p2L	9	111	8.10810810810811	TBI_zero	14
117200	2	10	368	4	p2L	5	111	4.5045045045045	TBI_zero	14
117201	2	10	369	2	p4	0	20	0	TBI_zero	14
117202	2	10	369	3	p4	3	20	15	TBI_zero	14
117203	2	10	369	4	p4	11	20	55	TBI_zero	14
117204	2	10	369	1	p4	6	20	30	TBI_zero	14
117205	2	10	37	1	p2H	4	98	4.08163265306122	TBI_zero	14
117206	2	10	37	3	p2H	2	98	2.04081632653061	TBI_zero	14
117207	2	10	37	4	p2H	1	98	1.02040816326531	TBI_zero	14
117208	2	10	37	2	p2H	91	98	92.8571428571429	TBI_zero	14
117209	2	10	370	1	p3	14	77	18.1818181818182	TBI_zero	14
117210	2	10	370	3	p3	32	77	41.5584415584416	TBI_zero	14
117211	2	10	370	4	p3	14	77	18.1818181818182	TBI_zero	14
117212	2	10	370	2	p3	17	77	22.0779220779221	TBI_zero	14
117213	2	10	371	3	p2H	2	114	1.75438596491228	TBI_zero	14
117214	2	10	371	1	p2H	6	114	5.26315789473684	TBI_zero	14
117215	2	10	371	4	p2H	1	114	0.87719298245614	TBI_zero	14
117216	2	10	371	2	p2H	105	114	92.1052631578947	TBI_zero	14
117217	2	10	372	3	p2H	1	92	1.08695652173913	TBI_zero	14
117218	2	10	372	4	p2H	1	92	1.08695652173913	TBI_zero	14
117219	2	10	372	1	p2H	0	92	0	TBI_zero	14
117220	2	10	372	2	p2H	90	92	97.8260869565217	TBI_zero	14
117221	2	10	373	3	p2L	3	94	3.19148936170213	TBI_zero	14
117222	2	10	373	2	p2L	78	94	82.9787234042553	TBI_zero	14
117223	2	10	373	1	p2L	5	94	5.31914893617021	TBI_zero	14
117224	2	10	373	4	p2L	8	94	8.51063829787234	TBI_zero	14
117225	2	10	374	1	p2H	3	101	2.97029702970297	TBI_zero	14
117226	2	10	374	3	p2H	12	101	11.8811881188119	TBI_zero	14
117227	2	10	374	2	p2H	79	101	78.2178217821782	TBI_zero	14
117228	2	10	374	4	p2H	7	101	6.93069306930693	TBI_zero	14
117229	2	10	375	1	p2H	8	94	8.51063829787234	TBI_zero	14
117230	2	10	375	2	p2H	80	94	85.1063829787234	TBI_zero	14
117231	2	10	375	3	p2H	3	94	3.19148936170213	TBI_zero	14
117232	2	10	375	4	p2H	3	94	3.19148936170213	TBI_zero	14
117233	2	10	376	2	p2H	96	117	82.051282051282	TBI_zero	14
117234	2	10	376	3	p2H	10	117	8.54700854700855	TBI_zero	14
117235	2	10	376	4	p2H	6	117	5.12820512820513	TBI_zero	14
117236	2	10	376	1	p2H	5	117	4.27350427350427	TBI_zero	14
117237	2	10	377	3	p3	25	78	32.0512820512821	TBI_zero	14
117238	2	10	377	1	p3	26	78	33.3333333333333	TBI_zero	14
117239	2	10	377	4	p3	9	78	11.5384615384615	TBI_zero	14
117240	2	10	377	2	p3	18	78	23.0769230769231	TBI_zero	14
117241	2	10	378	3	p2H	1	85	1.17647058823529	TBI_zero	14
117242	2	10	378	2	p2H	79	85	92.9411764705882	TBI_zero	14
117243	2	10	378	4	p2H	3	85	3.52941176470588	TBI_zero	14
117244	2	10	378	1	p2H	2	85	2.35294117647059	TBI_zero	14
117245	2	10	379	3	p3	38	46	82.6086956521739	TBI_zero	14
117246	2	10	379	2	p3	2	46	4.34782608695652	TBI_zero	14
117247	2	10	379	4	p3	1	46	2.17391304347826	TBI_zero	14
117248	2	10	379	1	p3	5	46	10.8695652173913	TBI_zero	14
117249	2	10	38	4	p2H	1	81	1.23456790123457	TBI_zero	14
117250	2	10	38	3	p2H	2	81	2.46913580246914	TBI_zero	14
117251	2	10	38	2	p2H	76	81	93.8271604938272	TBI_zero	14
117252	2	10	38	1	p2H	2	81	2.46913580246914	TBI_zero	14
117253	2	10	380	2	p2L	48	79	60.7594936708861	TBI_zero	14
117254	2	10	380	3	p2L	6	79	7.59493670886076	TBI_zero	14
117255	2	10	380	1	p2L	21	79	26.5822784810127	TBI_zero	14
117256	2	10	380	4	p2L	4	79	5.06329113924051	TBI_zero	14
117257	2	10	381	4	p2H	4	104	3.84615384615385	TBI_zero	14
117258	2	10	381	1	p2H	1	104	0.961538461538462	TBI_zero	14
117259	2	10	381	3	p2H	2	104	1.92307692307692	TBI_zero	14
117260	2	10	381	2	p2H	97	104	93.2692307692308	TBI_zero	14
117261	2	10	382	1	p2H	11	146	7.53424657534247	TBI_zero	14
117262	2	10	382	2	p2H	119	146	81.5068493150685	TBI_zero	14
117263	2	10	382	3	p2H	9	146	6.16438356164384	TBI_zero	14
117264	2	10	382	4	p2H	7	146	4.79452054794521	TBI_zero	14
117265	2	10	383	2	p2H	43	51	84.3137254901961	TBI_zero	14
117266	2	10	383	1	p2H	3	51	5.88235294117647	TBI_zero	14
117267	2	10	383	3	p2H	3	51	5.88235294117647	TBI_zero	14
117268	2	10	383	4	p2H	2	51	3.92156862745098	TBI_zero	14
117269	2	10	384	3	p2H	3	92	3.26086956521739	TBI_zero	14
117270	2	10	384	1	p2H	1	92	1.08695652173913	TBI_zero	14
117271	2	10	384	4	p2H	5	92	5.43478260869565	TBI_zero	14
117272	2	10	384	2	p2H	83	92	90.2173913043478	TBI_zero	14
117273	2	10	385	3	p2H	3	92	3.26086956521739	TBI_zero	14
117274	2	10	385	1	p2H	9	92	9.78260869565217	TBI_zero	14
117275	2	10	385	2	p2H	75	92	81.5217391304348	TBI_zero	14
117276	2	10	385	4	p2H	5	92	5.43478260869565	TBI_zero	14
117277	2	10	386	4	p2H	8	99	8.08080808080808	TBI_zero	14
117278	2	10	386	3	p2H	5	99	5.05050505050505	TBI_zero	14
117279	2	10	386	1	p2H	10	99	10.1010101010101	TBI_zero	14
117280	2	10	386	2	p2H	76	99	76.7676767676768	TBI_zero	14
117281	2	10	387	2	p2H	62	85	72.9411764705882	TBI_zero	14
117282	2	10	387	4	p2H	8	85	9.41176470588235	TBI_zero	14
117283	2	10	387	3	p2H	5	85	5.88235294117647	TBI_zero	14
117284	2	10	387	1	p2H	10	85	11.7647058823529	TBI_zero	14
117285	2	10	388	1	p2H	4	129	3.10077519379845	TBI_zero	14
117286	2	10	388	4	p2H	7	129	5.42635658914729	TBI_zero	14
117287	2	10	388	3	p2H	2	129	1.55038759689922	TBI_zero	14
117288	2	10	388	2	p2H	116	129	89.922480620155	TBI_zero	14
117289	2	10	389	1	p2H	2	103	1.94174757281553	TBI_zero	14
117290	2	10	389	2	p2H	92	103	89.3203883495146	TBI_zero	14
117291	2	10	389	3	p2H	4	103	3.88349514563107	TBI_zero	14
117292	2	10	389	4	p2H	5	103	4.85436893203883	TBI_zero	14
117293	2	10	39	4	p2H	1	141	0.709219858156028	TBI_zero	14
117294	2	10	39	3	p2H	1	141	0.709219858156028	TBI_zero	14
117295	2	10	39	1	p2H	4	141	2.83687943262411	TBI_zero	14
117296	2	10	39	2	p2H	135	141	95.7446808510638	TBI_zero	14
117297	2	10	390	1	p2H	1	92	1.08695652173913	TBI_zero	14
117298	2	10	390	3	p2H	0	92	0	TBI_zero	14
117299	2	10	390	2	p2H	90	92	97.8260869565217	TBI_zero	14
117300	2	10	390	4	p2H	1	92	1.08695652173913	TBI_zero	14
117301	2	10	391	1	p2H	12	185	6.48648648648649	TBI_zero	14
117302	2	10	391	2	p2H	155	185	83.7837837837838	TBI_zero	14
117303	2	10	391	3	p2H	10	185	5.40540540540541	TBI_zero	14
117304	2	10	391	4	p2H	8	185	4.32432432432432	TBI_zero	14
117305	2	10	392	2	p2H	99	104	95.1923076923077	TBI_zero	14
117306	2	10	392	1	p2H	1	104	0.961538461538462	TBI_zero	14
117307	2	10	392	3	p2H	2	104	1.92307692307692	TBI_zero	14
117308	2	10	392	4	p2H	2	104	1.92307692307692	TBI_zero	14
117309	2	10	393	2	p2H	66	83	79.5180722891566	TBI_zero	14
117310	2	10	393	3	p2H	4	83	4.81927710843374	TBI_zero	14
117311	2	10	393	1	p2H	9	83	10.8433734939759	TBI_zero	14
117312	2	10	393	4	p2H	4	83	4.81927710843374	TBI_zero	14
117313	2	10	394	3	p2L	2	19	10.5263157894737	TBI_zero	14
117314	2	10	394	2	p2L	17	19	89.4736842105263	TBI_zero	14
117315	2	10	394	4	p2L	0	19	0	TBI_zero	14
117316	2	10	394	1	p2L	0	19	0	TBI_zero	14
117317	2	10	395	3	p4	6	31	19.3548387096774	TBI_zero	14
117318	2	10	395	2	p4	14	31	45.1612903225806	TBI_zero	14
117319	2	10	395	4	p4	7	31	22.5806451612903	TBI_zero	14
117320	2	10	395	1	p4	4	31	12.9032258064516	TBI_zero	14
117321	2	10	396	1	p3	3	93	3.2258064516129	TBI_zero	14
117322	2	10	396	2	p3	21	93	22.5806451612903	TBI_zero	14
117323	2	10	396	3	p3	68	93	73.1182795698925	TBI_zero	14
117324	2	10	396	4	p3	1	93	1.0752688172043	TBI_zero	14
117325	2	10	397	4	p4	29	54	53.7037037037037	TBI_zero	14
117326	2	10	397	1	p4	11	54	20.3703703703704	TBI_zero	14
117327	2	10	397	3	p4	4	54	7.40740740740741	TBI_zero	14
117328	2	10	397	2	p4	10	54	18.5185185185185	TBI_zero	14
117329	2	10	398	2	p4	6	59	10.1694915254237	TBI_zero	14
117330	2	10	398	1	p4	12	59	20.3389830508475	TBI_zero	14
117331	2	10	398	3	p4	10	59	16.9491525423729	TBI_zero	14
117332	2	10	398	4	p4	31	59	52.5423728813559	TBI_zero	14
117333	2	10	399	1	p2H	1	161	0.62111801242236	TBI_zero	14
117334	2	10	399	2	p2H	153	161	95.0310559006211	TBI_zero	14
117335	2	10	399	4	p2H	2	161	1.24223602484472	TBI_zero	14
117336	2	10	399	3	p2H	5	161	3.1055900621118	TBI_zero	14
117337	2	10	4	1	p2H	2	84	2.38095238095238	TBI_zero	14
117338	2	10	4	3	p2H	4	84	4.76190476190476	TBI_zero	14
117339	2	10	4	4	p2H	4	84	4.76190476190476	TBI_zero	14
117340	2	10	4	2	p2H	74	84	88.0952380952381	TBI_zero	14
117341	2	10	40	1	p2H	6	125	4.8	TBI_zero	14
117342	2	10	40	2	p2H	112	125	89.6	TBI_zero	14
117343	2	10	40	3	p2H	5	125	4	TBI_zero	14
117344	2	10	40	4	p2H	2	125	1.6	TBI_zero	14
117345	2	10	400	1	p2H	3	94	3.19148936170213	TBI_zero	14
117346	2	10	400	2	p2H	76	94	80.8510638297872	TBI_zero	14
117347	2	10	400	3	p2H	6	94	6.38297872340426	TBI_zero	14
117348	2	10	400	4	p2H	9	94	9.57446808510638	TBI_zero	14
117349	2	10	401	4	p2L	14	118	11.864406779661	TBI_zero	14
117350	2	10	401	2	p2L	50	118	42.3728813559322	TBI_zero	14
117351	2	10	401	3	p2L	25	118	21.1864406779661	TBI_zero	14
117352	2	10	401	1	p2L	29	118	24.5762711864407	TBI_zero	14
117353	2	10	402	4	p2L	14	84	16.6666666666667	TBI_zero	14
117354	2	10	402	1	p2L	24	84	28.5714285714286	TBI_zero	14
117355	2	10	402	3	p2L	10	84	11.9047619047619	TBI_zero	14
117356	2	10	402	2	p2L	36	84	42.8571428571429	TBI_zero	14
117357	2	10	403	2	p4	24	59	40.6779661016949	TBI_zero	14
117358	2	10	403	3	p4	1	59	1.69491525423729	TBI_zero	14
117359	2	10	403	1	p4	6	59	10.1694915254237	TBI_zero	14
117360	2	10	403	4	p4	28	59	47.4576271186441	TBI_zero	14
117361	2	10	404	2	p3	9	82	10.9756097560976	TBI_zero	14
117362	2	10	404	3	p3	62	82	75.609756097561	TBI_zero	14
117363	2	10	404	1	p3	4	82	4.8780487804878	TBI_zero	14
117364	2	10	404	4	p3	7	82	8.53658536585366	TBI_zero	14
117365	2	10	405	1	p3	16	90	17.7777777777778	TBI_zero	14
117366	2	10	405	4	p3	11	90	12.2222222222222	TBI_zero	14
117367	2	10	405	3	p3	23	90	25.5555555555556	TBI_zero	14
117368	2	10	405	2	p3	40	90	44.4444444444444	TBI_zero	14
117369	2	10	406	4	p2H	5	125	4	TBI_zero	14
117370	2	10	406	1	p2H	2	125	1.6	TBI_zero	14
117371	2	10	406	3	p2H	2	125	1.6	TBI_zero	14
117372	2	10	406	2	p2H	116	125	92.8	TBI_zero	14
117373	2	10	407	1	p2H	2	118	1.69491525423729	TBI_zero	14
117374	2	10	407	3	p2H	1	118	0.847457627118644	TBI_zero	14
117375	2	10	407	4	p2H	3	118	2.54237288135593	TBI_zero	14
117376	2	10	407	2	p2H	112	118	94.9152542372881	TBI_zero	14
117377	2	10	408	3	p2H	4	120	3.33333333333333	TBI_zero	14
117378	2	10	408	2	p2H	107	120	89.1666666666667	TBI_zero	14
117379	2	10	408	4	p2H	4	120	3.33333333333333	TBI_zero	14
117380	2	10	408	1	p2H	5	120	4.16666666666667	TBI_zero	14
117381	2	10	409	2	p2H	84	91	92.3076923076923	TBI_zero	14
117382	2	10	409	1	p2H	0	91	0	TBI_zero	14
117383	2	10	409	4	p2H	3	91	3.2967032967033	TBI_zero	14
117384	2	10	409	3	p2H	4	91	4.3956043956044	TBI_zero	14
117385	2	10	41	1	p2L	14	108	12.962962962963	TBI_zero	14
117386	2	10	41	2	p2L	48	108	44.4444444444444	TBI_zero	14
117387	2	10	41	3	p2L	12	108	11.1111111111111	TBI_zero	14
117388	2	10	41	4	p2L	34	108	31.4814814814815	TBI_zero	14
117389	2	10	410	1	p4	6	59	10.1694915254237	TBI_zero	14
117390	2	10	410	3	p4	7	59	11.864406779661	TBI_zero	14
117391	2	10	410	2	p4	14	59	23.728813559322	TBI_zero	14
117392	2	10	410	4	p4	32	59	54.2372881355932	TBI_zero	14
117393	2	10	411	3	p3	19	76	25	TBI_zero	14
117394	2	10	411	2	p3	20	76	26.3157894736842	TBI_zero	14
117395	2	10	411	4	p3	15	76	19.7368421052632	TBI_zero	14
117396	2	10	411	1	p3	22	76	28.9473684210526	TBI_zero	14
117397	2	10	412	1	p2H	5	123	4.0650406504065	TBI_zero	14
117398	2	10	412	2	p2H	112	123	91.0569105691057	TBI_zero	14
117399	2	10	412	4	p2H	3	123	2.4390243902439	TBI_zero	14
117400	2	10	412	3	p2H	3	123	2.4390243902439	TBI_zero	14
117401	2	10	413	4	p2H	6	79	7.59493670886076	TBI_zero	14
117402	2	10	413	3	p2H	0	79	0	TBI_zero	14
117403	2	10	413	1	p2H	6	79	7.59493670886076	TBI_zero	14
117404	2	10	413	2	p2H	67	79	84.8101265822785	TBI_zero	14
117405	2	10	414	4	p2H	5	47	10.6382978723404	TBI_zero	14
117406	2	10	414	3	p2H	1	47	2.12765957446809	TBI_zero	14
117407	2	10	414	2	p2H	38	47	80.8510638297872	TBI_zero	14
117408	2	10	414	1	p2H	3	47	6.38297872340426	TBI_zero	14
117409	2	10	415	3	p2L	13	59	22.0338983050847	TBI_zero	14
117410	2	10	415	4	p2L	7	59	11.864406779661	TBI_zero	14
117411	2	10	415	2	p2L	11	59	18.6440677966102	TBI_zero	14
117412	2	10	415	1	p2L	28	59	47.4576271186441	TBI_zero	14
117413	2	10	416	3	p4	6	85	7.05882352941176	TBI_zero	14
117414	2	10	416	1	p4	26	85	30.5882352941176	TBI_zero	14
117415	2	10	416	4	p4	40	85	47.0588235294118	TBI_zero	14
117416	2	10	416	2	p4	13	85	15.2941176470588	TBI_zero	14
117417	2	10	417	3	p2L	8	111	7.20720720720721	TBI_zero	14
117418	2	10	417	2	p2L	72	111	64.8648648648649	TBI_zero	14
117419	2	10	417	4	p2L	9	111	8.10810810810811	TBI_zero	14
117420	2	10	417	1	p2L	22	111	19.8198198198198	TBI_zero	14
117421	2	10	418	2	p2H	82	92	89.1304347826087	TBI_zero	14
117422	2	10	418	3	p2H	2	92	2.17391304347826	TBI_zero	14
117423	2	10	418	1	p2H	3	92	3.26086956521739	TBI_zero	14
117424	2	10	418	4	p2H	5	92	5.43478260869565	TBI_zero	14
117425	2	10	419	3	p2L	41	95	43.1578947368421	TBI_zero	14
117426	2	10	419	4	p2L	9	95	9.47368421052632	TBI_zero	14
117427	2	10	419	2	p2L	20	95	21.0526315789474	TBI_zero	14
117428	2	10	419	1	p2L	25	95	26.3157894736842	TBI_zero	14
117429	2	10	42	1	p2H	4	112	3.57142857142857	TBI_zero	14
117430	2	10	42	2	p2H	95	112	84.8214285714286	TBI_zero	14
117431	2	10	42	4	p2H	8	112	7.14285714285714	TBI_zero	14
117432	2	10	42	3	p2H	5	112	4.46428571428571	TBI_zero	14
117433	2	10	420	1	p2H	12	89	13.4831460674157	TBI_zero	14
117434	2	10	420	2	p2H	59	89	66.2921348314607	TBI_zero	14
117435	2	10	420	4	p2H	8	89	8.98876404494382	TBI_zero	14
117436	2	10	420	3	p2H	10	89	11.2359550561798	TBI_zero	14
117437	2	10	421	1	p3	11	71	15.4929577464789	TBI_zero	14
117438	2	10	421	3	p3	36	71	50.7042253521127	TBI_zero	14
117439	2	10	421	2	p3	18	71	25.3521126760563	TBI_zero	14
117440	2	10	421	4	p3	6	71	8.45070422535211	TBI_zero	14
117441	2	10	422	3	p2L	6	109	5.5045871559633	TBI_zero	14
117442	2	10	422	1	p2L	14	109	12.8440366972477	TBI_zero	14
117443	2	10	422	2	p2L	76	109	69.7247706422018	TBI_zero	14
117444	2	10	422	4	p2L	13	109	11.9266055045872	TBI_zero	14
117445	2	10	423	4	p4	42	62	67.741935483871	TBI_zero	14
117446	2	10	423	3	p4	10	62	16.1290322580645	TBI_zero	14
117447	2	10	423	2	p4	9	62	14.5161290322581	TBI_zero	14
117448	2	10	423	1	p4	1	62	1.61290322580645	TBI_zero	14
117449	2	10	424	4	p2L	36	103	34.9514563106796	TBI_zero	14
117450	2	10	424	2	p2L	40	103	38.8349514563107	TBI_zero	14
117451	2	10	424	3	p2L	15	103	14.5631067961165	TBI_zero	14
117452	2	10	424	1	p2L	12	103	11.6504854368932	TBI_zero	14
117453	2	10	425	4	p2L	8	77	10.3896103896104	TBI_zero	14
117454	2	10	425	3	p2L	8	77	10.3896103896104	TBI_zero	14
117455	2	10	425	2	p2L	49	77	63.6363636363636	TBI_zero	14
117456	2	10	425	1	p2L	12	77	15.5844155844156	TBI_zero	14
117457	2	10	426	2	p4	45	64	70.3125	TBI_zero	14
117458	2	10	426	4	p4	11	64	17.1875	TBI_zero	14
117459	2	10	426	1	p4	2	64	3.125	TBI_zero	14
117460	2	10	426	3	p4	6	64	9.375	TBI_zero	14
117461	2	10	427	1	p2H	7	128	5.46875	TBI_zero	14
117462	2	10	427	2	p2H	104	128	81.25	TBI_zero	14
117463	2	10	427	4	p2H	9	128	7.03125	TBI_zero	14
117464	2	10	427	3	p2H	8	128	6.25	TBI_zero	14
117465	2	10	428	2	p2H	98	118	83.0508474576271	TBI_zero	14
117466	2	10	428	3	p2H	6	118	5.08474576271187	TBI_zero	14
117467	2	10	428	4	p2H	2	118	1.69491525423729	TBI_zero	14
117468	2	10	428	1	p2H	12	118	10.1694915254237	TBI_zero	14
117469	2	10	429	2	p3	7	59	11.864406779661	TBI_zero	14
117470	2	10	429	1	p3	3	59	5.08474576271187	TBI_zero	14
117471	2	10	429	3	p3	43	59	72.8813559322034	TBI_zero	14
117472	2	10	429	4	p3	6	59	10.1694915254237	TBI_zero	14
117473	2	10	43	2	p2H	117	124	94.3548387096774	TBI_zero	14
117474	2	10	43	4	p2H	3	124	2.41935483870968	TBI_zero	14
117475	2	10	43	1	p2H	1	124	0.806451612903226	TBI_zero	14
117476	2	10	43	3	p2H	3	124	2.41935483870968	TBI_zero	14
117477	2	10	430	4	p2H	5	114	4.3859649122807	TBI_zero	14
117478	2	10	430	2	p2H	108	114	94.7368421052632	TBI_zero	14
117479	2	10	430	1	p2H	0	114	0	TBI_zero	14
117480	2	10	430	3	p2H	1	114	0.87719298245614	TBI_zero	14
117481	2	10	431	4	p2L	16	121	13.2231404958678	TBI_zero	14
117482	2	10	431	3	p2L	10	121	8.26446280991736	TBI_zero	14
117483	2	10	431	2	p2L	71	121	58.6776859504132	TBI_zero	14
117484	2	10	431	1	p2L	24	121	19.8347107438017	TBI_zero	14
117485	2	10	432	2	p2H	90	108	83.3333333333333	TBI_zero	14
117486	2	10	432	4	p2H	3	108	2.77777777777778	TBI_zero	14
117487	2	10	432	1	p2H	11	108	10.1851851851852	TBI_zero	14
117488	2	10	432	3	p2H	4	108	3.7037037037037	TBI_zero	14
117489	2	10	433	3	p3	33	54	61.1111111111111	TBI_zero	14
117490	2	10	433	2	p3	12	54	22.2222222222222	TBI_zero	14
117491	2	10	433	4	p3	3	54	5.55555555555556	TBI_zero	14
117492	2	10	433	1	p3	6	54	11.1111111111111	TBI_zero	14
117493	2	10	434	4	p2H	4	105	3.80952380952381	TBI_zero	14
117494	2	10	434	2	p2H	95	105	90.4761904761905	TBI_zero	14
117495	2	10	434	1	p2H	1	105	0.952380952380952	TBI_zero	14
117496	2	10	434	3	p2H	5	105	4.76190476190476	TBI_zero	14
117497	2	10	435	1	p2H	3	130	2.30769230769231	TBI_zero	14
117498	2	10	435	3	p2H	6	130	4.61538461538462	TBI_zero	14
117499	2	10	435	4	p2H	5	130	3.84615384615385	TBI_zero	14
117500	2	10	435	2	p2H	116	130	89.2307692307692	TBI_zero	14
117501	2	10	436	1	p4	15	36	41.6666666666667	TBI_zero	14
117502	2	10	436	3	p4	0	36	0	TBI_zero	14
117503	2	10	436	4	p4	5	36	13.8888888888889	TBI_zero	14
117504	2	10	436	2	p4	16	36	44.4444444444444	TBI_zero	14
117505	2	10	437	1	p2H	4	56	7.14285714285714	TBI_zero	14
117506	2	10	437	3	p2H	7	56	12.5	TBI_zero	14
117507	2	10	437	4	p2H	0	56	0	TBI_zero	14
117508	2	10	437	2	p2H	45	56	80.3571428571429	TBI_zero	14
117509	2	10	438	4	p2H	2	111	1.8018018018018	TBI_zero	14
117510	2	10	438	2	p2H	96	111	86.4864864864865	TBI_zero	14
117511	2	10	438	1	p2H	6	111	5.40540540540541	TBI_zero	14
117512	2	10	438	3	p2H	7	111	6.30630630630631	TBI_zero	14
117513	2	10	439	2	p2L	65	104	62.5	TBI_zero	14
117514	2	10	439	3	p2L	14	104	13.4615384615385	TBI_zero	14
117515	2	10	439	1	p2L	17	104	16.3461538461538	TBI_zero	14
117516	2	10	439	4	p2L	8	104	7.69230769230769	TBI_zero	14
117517	2	10	44	2	p4	13	59	22.0338983050847	TBI_zero	14
117518	2	10	44	3	p4	0	59	0	TBI_zero	14
117519	2	10	44	4	p4	44	59	74.5762711864407	TBI_zero	14
117520	2	10	44	1	p4	2	59	3.38983050847458	TBI_zero	14
117521	2	10	440	4	p2H	1	156	0.641025641025641	TBI_zero	14
117522	2	10	440	2	p2H	151	156	96.7948717948718	TBI_zero	14
117523	2	10	440	1	p2H	1	156	0.641025641025641	TBI_zero	14
117524	2	10	440	3	p2H	3	156	1.92307692307692	TBI_zero	14
117525	2	10	441	4	p2H	5	119	4.20168067226891	TBI_zero	14
117526	2	10	441	1	p2H	4	119	3.36134453781513	TBI_zero	14
117527	2	10	441	2	p2H	106	119	89.0756302521009	TBI_zero	14
117528	2	10	441	3	p2H	4	119	3.36134453781513	TBI_zero	14
117529	2	10	442	1	p4	5	57	8.7719298245614	TBI_zero	14
117530	2	10	442	3	p4	3	57	5.26315789473684	TBI_zero	14
117531	2	10	442	4	p4	27	57	47.3684210526316	TBI_zero	14
117532	2	10	442	2	p4	22	57	38.5964912280702	TBI_zero	14
117533	2	10	443	3	p2H	2	95	2.10526315789474	TBI_zero	14
117534	2	10	443	4	p2H	1	95	1.05263157894737	TBI_zero	14
117535	2	10	443	1	p2H	2	95	2.10526315789474	TBI_zero	14
117536	2	10	443	2	p2H	90	95	94.7368421052632	TBI_zero	14
117537	2	10	444	1	p2H	7	143	4.89510489510489	TBI_zero	14
117538	2	10	444	3	p2H	4	143	2.7972027972028	TBI_zero	14
117539	2	10	444	2	p2H	124	143	86.7132867132867	TBI_zero	14
117540	2	10	444	4	p2H	8	143	5.59440559440559	TBI_zero	14
117541	2	10	445	3	p4	4	63	6.34920634920635	TBI_zero	14
117542	2	10	445	1	p4	14	63	22.2222222222222	TBI_zero	14
117543	2	10	445	4	p4	29	63	46.031746031746	TBI_zero	14
117544	2	10	445	2	p4	16	63	25.3968253968254	TBI_zero	14
117545	2	10	446	1	p2H	2	75	2.66666666666667	TBI_zero	14
117546	2	10	446	2	p2H	73	75	97.3333333333333	TBI_zero	14
117547	2	10	446	3	p2H	0	75	0	TBI_zero	14
117548	2	10	446	4	p2H	0	75	0	TBI_zero	14
117549	2	10	447	3	p2L	6	63	9.52380952380952	TBI_zero	14
117550	2	10	447	2	p2L	30	63	47.6190476190476	TBI_zero	14
117551	2	10	447	1	p2L	22	63	34.9206349206349	TBI_zero	14
117552	2	10	447	4	p2L	5	63	7.93650793650794	TBI_zero	14
117553	2	10	448	2	p2L	54	117	46.1538461538462	TBI_zero	14
117554	2	10	448	3	p2L	30	117	25.6410256410256	TBI_zero	14
117555	2	10	448	1	p2L	12	117	10.2564102564103	TBI_zero	14
117556	2	10	448	4	p2L	21	117	17.9487179487179	TBI_zero	14
117557	2	10	449	1	p3	16	111	14.4144144144144	TBI_zero	14
117558	2	10	449	2	p3	36	111	32.4324324324324	TBI_zero	14
117559	2	10	449	4	p3	9	111	8.10810810810811	TBI_zero	14
117560	2	10	449	3	p3	50	111	45.045045045045	TBI_zero	14
117561	2	10	45	2	p2L	7	47	14.8936170212766	TBI_zero	14
117562	2	10	45	1	p2L	10	47	21.2765957446809	TBI_zero	14
117563	2	10	45	3	p2L	25	47	53.1914893617021	TBI_zero	14
117564	2	10	45	4	p2L	5	47	10.6382978723404	TBI_zero	14
117565	2	10	450	3	p4	0	31	0	TBI_zero	14
117566	2	10	450	2	p4	11	31	35.4838709677419	TBI_zero	14
117567	2	10	450	4	p4	13	31	41.9354838709677	TBI_zero	14
117568	2	10	450	1	p4	7	31	22.5806451612903	TBI_zero	14
117569	2	10	451	1	p2H	2	76	2.63157894736842	TBI_zero	14
117570	2	10	451	2	p2H	70	76	92.1052631578947	TBI_zero	14
117571	2	10	451	3	p2H	2	76	2.63157894736842	TBI_zero	14
117572	2	10	451	4	p2H	2	76	2.63157894736842	TBI_zero	14
117573	2	10	452	1	p4	2	68	2.94117647058824	TBI_zero	14
117574	2	10	452	2	p4	17	68	25	TBI_zero	14
117575	2	10	452	3	p4	0	68	0	TBI_zero	14
117576	2	10	452	4	p4	49	68	72.0588235294118	TBI_zero	14
117577	2	10	453	2	p2H	85	92	92.3913043478261	TBI_zero	14
117578	2	10	453	3	p2H	2	92	2.17391304347826	TBI_zero	14
117579	2	10	453	4	p2H	2	92	2.17391304347826	TBI_zero	14
117580	2	10	453	1	p2H	3	92	3.26086956521739	TBI_zero	14
117581	2	10	454	3	p2L	24	55	43.6363636363636	TBI_zero	14
117582	2	10	454	2	p2L	26	55	47.2727272727273	TBI_zero	14
117583	2	10	454	4	p2L	3	55	5.45454545454545	TBI_zero	14
117584	2	10	454	1	p2L	2	55	3.63636363636364	TBI_zero	14
117585	2	10	455	3	p1	7	140	5	TBI_zero	14
117586	2	10	455	1	p1	87	140	62.1428571428571	TBI_zero	14
117587	2	10	455	4	p1	6	140	4.28571428571429	TBI_zero	14
117588	2	10	455	2	p1	40	140	28.5714285714286	TBI_zero	14
117589	2	10	456	2	p4	6	51	11.7647058823529	TBI_zero	14
117590	2	10	456	3	p4	2	51	3.92156862745098	TBI_zero	14
117591	2	10	456	1	p4	0	51	0	TBI_zero	14
117592	2	10	456	4	p4	43	51	84.3137254901961	TBI_zero	14
117593	2	10	457	2	p2H	79	89	88.7640449438202	TBI_zero	14
117594	2	10	457	3	p2H	3	89	3.37078651685393	TBI_zero	14
117595	2	10	457	4	p2H	5	89	5.61797752808989	TBI_zero	14
117596	2	10	457	1	p2H	2	89	2.24719101123596	TBI_zero	14
117597	2	10	458	2	p2H	112	131	85.4961832061069	TBI_zero	14
117598	2	10	458	4	p2H	10	131	7.63358778625954	TBI_zero	14
117599	2	10	458	1	p2H	2	131	1.52671755725191	TBI_zero	14
117600	2	10	458	3	p2H	7	131	5.34351145038168	TBI_zero	14
117601	2	10	459	2	p2H	114	121	94.2148760330578	TBI_zero	14
117602	2	10	459	3	p2H	1	121	0.826446280991736	TBI_zero	14
117603	2	10	459	4	p2H	3	121	2.47933884297521	TBI_zero	14
117604	2	10	459	1	p2H	3	121	2.47933884297521	TBI_zero	14
117605	2	10	46	3	p2H	5	153	3.26797385620915	TBI_zero	14
117606	2	10	46	2	p2H	147	153	96.078431372549	TBI_zero	14
117607	2	10	46	1	p2H	0	153	0	TBI_zero	14
117608	2	10	46	4	p2H	1	153	0.65359477124183	TBI_zero	14
117609	2	10	460	2	p2H	110	133	82.7067669172932	TBI_zero	14
117610	2	10	460	1	p2H	9	133	6.76691729323308	TBI_zero	14
117611	2	10	460	3	p2H	12	133	9.02255639097744	TBI_zero	14
117612	2	10	460	4	p2H	2	133	1.50375939849624	TBI_zero	14
117613	2	10	461	2	p3	12	82	14.6341463414634	TBI_zero	14
117614	2	10	461	4	p3	11	82	13.4146341463415	TBI_zero	14
117615	2	10	461	1	p3	21	82	25.609756097561	TBI_zero	14
117616	2	10	461	3	p3	38	82	46.3414634146341	TBI_zero	14
117617	2	10	462	4	p2H	4	114	3.50877192982456	TBI_zero	14
117618	2	10	462	1	p2H	3	114	2.63157894736842	TBI_zero	14
117619	2	10	462	3	p2H	1	114	0.87719298245614	TBI_zero	14
117620	2	10	462	2	p2H	106	114	92.9824561403509	TBI_zero	14
117621	2	10	463	4	p2L	4	74	5.40540540540541	TBI_zero	14
117622	2	10	463	2	p2L	50	74	67.5675675675676	TBI_zero	14
117623	2	10	463	1	p2L	9	74	12.1621621621622	TBI_zero	14
117624	2	10	463	3	p2L	11	74	14.8648648648649	TBI_zero	14
117625	2	10	464	4	p2H	1	68	1.47058823529412	TBI_zero	14
117626	2	10	464	3	p2H	1	68	1.47058823529412	TBI_zero	14
117627	2	10	464	1	p2H	1	68	1.47058823529412	TBI_zero	14
117628	2	10	464	2	p2H	65	68	95.5882352941177	TBI_zero	14
117629	2	10	465	4	p2H	10	81	12.3456790123457	TBI_zero	14
117630	2	10	465	3	p2H	5	81	6.17283950617284	TBI_zero	14
117631	2	10	465	1	p2H	5	81	6.17283950617284	TBI_zero	14
117632	2	10	465	2	p2H	61	81	75.3086419753086	TBI_zero	14
117633	2	10	466	4	p2H	10	140	7.14285714285714	TBI_zero	14
117634	2	10	466	1	p2H	4	140	2.85714285714286	TBI_zero	14
117635	2	10	466	2	p2H	122	140	87.1428571428571	TBI_zero	14
117636	2	10	466	3	p2H	4	140	2.85714285714286	TBI_zero	14
117637	2	10	467	4	p2H	5	133	3.7593984962406	TBI_zero	14
117638	2	10	467	1	p2H	13	133	9.77443609022556	TBI_zero	14
117639	2	10	467	3	p2H	5	133	3.7593984962406	TBI_zero	14
117640	2	10	467	2	p2H	110	133	82.7067669172932	TBI_zero	14
117641	2	10	468	1	p2L	3	91	3.2967032967033	TBI_zero	14
117642	2	10	468	2	p2L	79	91	86.8131868131868	TBI_zero	14
117643	2	10	468	4	p2L	3	91	3.2967032967033	TBI_zero	14
117644	2	10	468	3	p2L	6	91	6.59340659340659	TBI_zero	14
117645	2	10	469	4	p2H	10	88	11.3636363636364	TBI_zero	14
117646	2	10	469	1	p2H	7	88	7.95454545454545	TBI_zero	14
117647	2	10	469	3	p2H	2	88	2.27272727272727	TBI_zero	14
117648	2	10	469	2	p2H	69	88	78.4090909090909	TBI_zero	14
117649	2	10	47	1	p2H	6	154	3.8961038961039	TBI_zero	14
117650	2	10	47	3	p2H	4	154	2.5974025974026	TBI_zero	14
117651	2	10	47	4	p2H	7	154	4.54545454545455	TBI_zero	14
117652	2	10	47	2	p2H	137	154	88.961038961039	TBI_zero	14
117653	2	10	470	4	p3	25	72	34.7222222222222	TBI_zero	14
117654	2	10	470	3	p3	20	72	27.7777777777778	TBI_zero	14
117655	2	10	470	1	p3	8	72	11.1111111111111	TBI_zero	14
117656	2	10	470	2	p3	19	72	26.3888888888889	TBI_zero	14
117657	2	10	471	4	p2H	1	101	0.99009900990099	TBI_zero	14
117658	2	10	471	1	p2H	4	101	3.96039603960396	TBI_zero	14
117659	2	10	471	2	p2H	93	101	92.0792079207921	TBI_zero	14
117660	2	10	471	3	p2H	3	101	2.97029702970297	TBI_zero	14
117661	2	10	472	1	p2H	6	73	8.21917808219178	TBI_zero	14
117662	2	10	472	2	p2H	60	73	82.1917808219178	TBI_zero	14
117663	2	10	472	4	p2H	3	73	4.10958904109589	TBI_zero	14
117664	2	10	472	3	p2H	4	73	5.47945205479452	TBI_zero	14
117665	2	10	473	1	p4	22	57	38.5964912280702	TBI_zero	14
117666	2	10	473	4	p4	19	57	33.3333333333333	TBI_zero	14
117667	2	10	473	3	p4	4	57	7.01754385964912	TBI_zero	14
117668	2	10	473	2	p4	12	57	21.0526315789474	TBI_zero	14
117669	2	10	474	4	p3	4	77	5.19480519480519	TBI_zero	14
117670	2	10	474	2	p3	14	77	18.1818181818182	TBI_zero	14
117671	2	10	474	3	p3	51	77	66.2337662337662	TBI_zero	14
117672	2	10	474	1	p3	8	77	10.3896103896104	TBI_zero	14
117673	2	10	475	3	p3	20	43	46.5116279069767	TBI_zero	14
117674	2	10	475	1	p3	7	43	16.2790697674419	TBI_zero	14
117675	2	10	475	2	p3	8	43	18.6046511627907	TBI_zero	14
117676	2	10	475	4	p3	8	43	18.6046511627907	TBI_zero	14
117677	2	10	476	3	p2H	5	141	3.54609929078014	TBI_zero	14
117678	2	10	476	2	p2H	127	141	90.0709219858156	TBI_zero	14
117679	2	10	476	4	p2H	2	141	1.41843971631206	TBI_zero	14
117680	2	10	476	1	p2H	7	141	4.9645390070922	TBI_zero	14
117681	2	10	477	2	p2L	81	117	69.2307692307692	TBI_zero	14
117682	2	10	477	4	p2L	9	117	7.69230769230769	TBI_zero	14
117683	2	10	477	3	p2L	16	117	13.6752136752137	TBI_zero	14
117684	2	10	477	1	p2L	11	117	9.4017094017094	TBI_zero	14
117685	2	10	478	3	p4	0	64	0	TBI_zero	14
117686	2	10	478	2	p4	12	64	18.75	TBI_zero	14
117687	2	10	478	4	p4	51	64	79.6875	TBI_zero	14
117688	2	10	478	1	p4	1	64	1.5625	TBI_zero	14
117689	2	10	479	2	p3	12	47	25.531914893617	TBI_zero	14
117690	2	10	479	4	p3	2	47	4.25531914893617	TBI_zero	14
117691	2	10	479	1	p3	6	47	12.7659574468085	TBI_zero	14
117692	2	10	479	3	p3	27	47	57.4468085106383	TBI_zero	14
117693	2	10	48	4	p2H	2	52	3.84615384615385	TBI_zero	14
117694	2	10	48	1	p2H	2	52	3.84615384615385	TBI_zero	14
117695	2	10	48	2	p2H	46	52	88.4615384615385	TBI_zero	14
117696	2	10	48	3	p2H	2	52	3.84615384615385	TBI_zero	14
117697	2	10	480	4	p2H	4	100	4	TBI_zero	14
117698	2	10	480	3	p2H	4	100	4	TBI_zero	14
117699	2	10	480	1	p2H	4	100	4	TBI_zero	14
117700	2	10	480	2	p2H	88	100	88	TBI_zero	14
117701	2	10	481	2	p2H	62	70	88.5714285714286	TBI_zero	14
117702	2	10	481	4	p2H	5	70	7.14285714285714	TBI_zero	14
117703	2	10	481	3	p2H	2	70	2.85714285714286	TBI_zero	14
117704	2	10	481	1	p2H	1	70	1.42857142857143	TBI_zero	14
117705	2	10	482	4	p2H	2	109	1.8348623853211	TBI_zero	14
117706	2	10	482	1	p2H	7	109	6.42201834862385	TBI_zero	14
117707	2	10	482	2	p2H	90	109	82.5688073394495	TBI_zero	14
117708	2	10	482	3	p2H	10	109	9.1743119266055	TBI_zero	14
117709	2	10	483	3	p2H	0	64	0	TBI_zero	14
117710	2	10	483	2	p2H	58	64	90.625	TBI_zero	14
117711	2	10	483	1	p2H	4	64	6.25	TBI_zero	14
117712	2	10	483	4	p2H	2	64	3.125	TBI_zero	14
117713	2	10	484	2	p2L	57	103	55.3398058252427	TBI_zero	14
117714	2	10	484	1	p2L	14	103	13.5922330097087	TBI_zero	14
117715	2	10	484	3	p2L	14	103	13.5922330097087	TBI_zero	14
117716	2	10	484	4	p2L	18	103	17.4757281553398	TBI_zero	14
117717	2	10	485	3	p2H	2	102	1.96078431372549	TBI_zero	14
117718	2	10	485	2	p2H	88	102	86.2745098039216	TBI_zero	14
117719	2	10	485	1	p2H	11	102	10.7843137254902	TBI_zero	14
117720	2	10	485	4	p2H	1	102	0.980392156862745	TBI_zero	14
117721	2	10	486	1	p4	4	63	6.34920634920635	TBI_zero	14
117722	2	10	486	3	p4	2	63	3.17460317460317	TBI_zero	14
117723	2	10	486	2	p4	3	63	4.76190476190476	TBI_zero	14
117724	2	10	486	4	p4	54	63	85.7142857142857	TBI_zero	14
117725	2	10	487	1	p2L	20	116	17.2413793103448	TBI_zero	14
117726	2	10	487	3	p2L	3	116	2.58620689655172	TBI_zero	14
117727	2	10	487	4	p2L	10	116	8.62068965517241	TBI_zero	14
117728	2	10	487	2	p2L	83	116	71.551724137931	TBI_zero	14
117729	2	10	488	1	p1	47	51	92.156862745098	TBI_zero	14
117730	2	10	488	2	p1	1	51	1.96078431372549	TBI_zero	14
117731	2	10	488	4	p1	2	51	3.92156862745098	TBI_zero	14
117732	2	10	488	3	p1	1	51	1.96078431372549	TBI_zero	14
117733	2	10	489	2	p2H	87	116	75	TBI_zero	14
117734	2	10	489	3	p2H	9	116	7.75862068965517	TBI_zero	14
117735	2	10	489	1	p2H	16	116	13.7931034482759	TBI_zero	14
117736	2	10	489	4	p2H	4	116	3.44827586206897	TBI_zero	14
117737	2	10	49	3	p4	9	60	15	TBI_zero	14
117738	2	10	49	2	p4	28	60	46.6666666666667	TBI_zero	14
117739	2	10	49	4	p4	18	60	30	TBI_zero	14
117740	2	10	49	1	p4	5	60	8.33333333333333	TBI_zero	14
117741	2	10	490	1	p3	7	85	8.23529411764706	TBI_zero	14
117742	2	10	490	2	p3	7	85	8.23529411764706	TBI_zero	14
117743	2	10	490	4	p3	7	85	8.23529411764706	TBI_zero	14
117744	2	10	490	3	p3	64	85	75.2941176470588	TBI_zero	14
117745	2	10	491	2	p4	3	59	5.08474576271187	TBI_zero	14
117746	2	10	491	1	p4	2	59	3.38983050847458	TBI_zero	14
117747	2	10	491	3	p4	1	59	1.69491525423729	TBI_zero	14
117748	2	10	491	4	p4	53	59	89.8305084745763	TBI_zero	14
117749	2	10	492	3	p3	27	47	57.4468085106383	TBI_zero	14
117750	2	10	492	2	p3	10	47	21.2765957446809	TBI_zero	14
117751	2	10	492	4	p3	3	47	6.38297872340426	TBI_zero	14
117752	2	10	492	1	p3	7	47	14.8936170212766	TBI_zero	14
117753	2	10	493	3	p4	6	64	9.375	TBI_zero	14
117754	2	10	493	2	p4	30	64	46.875	TBI_zero	14
117755	2	10	493	4	p4	25	64	39.0625	TBI_zero	14
117756	2	10	493	1	p4	3	64	4.6875	TBI_zero	14
117757	2	10	494	3	p2H	9	145	6.20689655172414	TBI_zero	14
117758	2	10	494	2	p2H	124	145	85.5172413793103	TBI_zero	14
117759	2	10	494	4	p2H	5	145	3.44827586206897	TBI_zero	14
117760	2	10	494	1	p2H	7	145	4.82758620689655	TBI_zero	14
117761	2	10	495	4	p2H	4	130	3.07692307692308	TBI_zero	14
117762	2	10	495	2	p2H	120	130	92.3076923076923	TBI_zero	14
117763	2	10	495	3	p2H	3	130	2.30769230769231	TBI_zero	14
117764	2	10	495	1	p2H	3	130	2.30769230769231	TBI_zero	14
117765	2	10	496	1	p2L	21	72	29.1666666666667	TBI_zero	14
117766	2	10	496	2	p2L	35	72	48.6111111111111	TBI_zero	14
117767	2	10	496	4	p2L	9	72	12.5	TBI_zero	14
117768	2	10	496	3	p2L	7	72	9.72222222222222	TBI_zero	14
117769	2	10	497	4	p2H	4	51	7.84313725490196	TBI_zero	14
117770	2	10	497	1	p2H	3	51	5.88235294117647	TBI_zero	14
117771	2	10	497	3	p2H	1	51	1.96078431372549	TBI_zero	14
117772	2	10	497	2	p2H	43	51	84.3137254901961	TBI_zero	14
117773	2	10	498	1	p4	3	48	6.25	TBI_zero	14
117774	2	10	498	2	p4	9	48	18.75	TBI_zero	14
117775	2	10	498	4	p4	33	48	68.75	TBI_zero	14
117776	2	10	498	3	p4	3	48	6.25	TBI_zero	14
117777	2	10	499	4	p3	9	74	12.1621621621622	TBI_zero	14
117778	2	10	499	1	p3	44	74	59.4594594594595	TBI_zero	14
117779	2	10	499	2	p3	6	74	8.10810810810811	TBI_zero	14
117780	2	10	499	3	p3	15	74	20.2702702702703	TBI_zero	14
117781	2	10	5	1	p2H	1	114	0.87719298245614	TBI_zero	14
117782	2	10	5	3	p2H	0	114	0	TBI_zero	14
117783	2	10	5	4	p2H	3	114	2.63157894736842	TBI_zero	14
117784	2	10	5	2	p2H	110	114	96.4912280701754	TBI_zero	14
117785	2	10	50	2	p4	8	64	12.5	TBI_zero	14
117786	2	10	50	4	p4	31	64	48.4375	TBI_zero	14
117787	2	10	50	3	p4	11	64	17.1875	TBI_zero	14
117788	2	10	50	1	p4	14	64	21.875	TBI_zero	14
117789	2	10	500	3	p2H	2	129	1.55038759689922	TBI_zero	14
117790	2	10	500	4	p2H	1	129	0.775193798449612	TBI_zero	14
117791	2	10	500	2	p2H	118	129	91.4728682170543	TBI_zero	14
117792	2	10	500	1	p2H	8	129	6.2015503875969	TBI_zero	14
117793	2	10	501	3	p2H	5	135	3.7037037037037	TBI_zero	14
117794	2	10	501	2	p2H	120	135	88.8888888888889	TBI_zero	14
117795	2	10	501	4	p2H	7	135	5.18518518518519	TBI_zero	14
117796	2	10	501	1	p2H	3	135	2.22222222222222	TBI_zero	14
117797	2	10	502	1	p2L	25	84	29.7619047619048	TBI_zero	14
117798	2	10	502	4	p2L	10	84	11.9047619047619	TBI_zero	14
117799	2	10	502	3	p2L	12	84	14.2857142857143	TBI_zero	14
117800	2	10	502	2	p2L	37	84	44.047619047619	TBI_zero	14
117801	2	10	503	3	p2H	3	56	5.35714285714286	TBI_zero	14
117802	2	10	503	4	p2H	2	56	3.57142857142857	TBI_zero	14
117803	2	10	503	2	p2H	46	56	82.1428571428571	TBI_zero	14
117804	2	10	503	1	p2H	5	56	8.92857142857143	TBI_zero	14
117805	2	10	504	3	p2H	0	34	0	TBI_zero	14
117806	2	10	504	1	p2H	0	34	0	TBI_zero	14
117807	2	10	504	2	p2H	33	34	97.0588235294118	TBI_zero	14
117808	2	10	504	4	p2H	1	34	2.94117647058824	TBI_zero	14
117809	2	10	505	2	p2L	70	110	63.6363636363636	TBI_zero	14
117810	2	10	505	4	p2L	10	110	9.09090909090909	TBI_zero	14
117811	2	10	505	1	p2L	13	110	11.8181818181818	TBI_zero	14
117812	2	10	505	3	p2L	17	110	15.4545454545455	TBI_zero	14
117813	2	10	506	4	p2H	0	102	0	TBI_zero	14
117814	2	10	506	2	p2H	95	102	93.1372549019608	TBI_zero	14
117815	2	10	506	3	p2H	3	102	2.94117647058824	TBI_zero	14
117816	2	10	506	1	p2H	4	102	3.92156862745098	TBI_zero	14
117817	2	10	507	4	p2H	4	144	2.77777777777778	TBI_zero	14
117818	2	10	507	3	p2H	3	144	2.08333333333333	TBI_zero	14
117819	2	10	507	2	p2H	134	144	93.0555555555556	TBI_zero	14
117820	2	10	507	1	p2H	3	144	2.08333333333333	TBI_zero	14
117821	2	10	508	4	p2H	1	56	1.78571428571429	TBI_zero	14
117822	2	10	508	3	p2H	1	56	1.78571428571429	TBI_zero	14
117823	2	10	508	2	p2H	53	56	94.6428571428571	TBI_zero	14
117824	2	10	508	1	p2H	1	56	1.78571428571429	TBI_zero	14
117825	2	10	509	2	p4	14	53	26.4150943396226	TBI_zero	14
117826	2	10	509	4	p4	33	53	62.2641509433962	TBI_zero	14
117827	2	10	509	1	p4	3	53	5.66037735849057	TBI_zero	14
117828	2	10	509	3	p4	3	53	5.66037735849057	TBI_zero	14
117829	2	10	51	2	p2H	68	95	71.5789473684211	TBI_zero	14
117830	2	10	51	4	p2H	3	95	3.15789473684211	TBI_zero	14
117831	2	10	51	1	p2H	8	95	8.42105263157895	TBI_zero	14
117832	2	10	51	3	p2H	16	95	16.8421052631579	TBI_zero	14
117833	2	10	510	4	p4	58	91	63.7362637362637	TBI_zero	14
117834	2	10	510	3	p4	8	91	8.79120879120879	TBI_zero	14
117835	2	10	510	1	p4	4	91	4.3956043956044	TBI_zero	14
117836	2	10	510	2	p4	21	91	23.0769230769231	TBI_zero	14
117837	2	10	511	2	p2H	79	103	76.6990291262136	TBI_zero	14
117838	2	10	511	3	p2H	7	103	6.79611650485437	TBI_zero	14
117839	2	10	511	1	p2H	12	103	11.6504854368932	TBI_zero	14
117840	2	10	511	4	p2H	5	103	4.85436893203883	TBI_zero	14
117841	2	10	512	3	p2H	3	85	3.52941176470588	TBI_zero	14
117842	2	10	512	2	p2H	69	85	81.1764705882353	TBI_zero	14
117843	2	10	512	1	p2H	5	85	5.88235294117647	TBI_zero	14
117844	2	10	512	4	p2H	8	85	9.41176470588235	TBI_zero	14
117845	2	10	513	2	p2H	115	135	85.1851851851852	TBI_zero	14
117846	2	10	513	3	p2H	5	135	3.7037037037037	TBI_zero	14
117847	2	10	513	1	p2H	6	135	4.44444444444444	TBI_zero	14
117848	2	10	513	4	p2H	9	135	6.66666666666667	TBI_zero	14
117849	2	10	514	4	p2L	11	117	9.4017094017094	TBI_zero	14
117850	2	10	514	2	p2L	72	117	61.5384615384615	TBI_zero	14
117851	2	10	514	3	p2L	16	117	13.6752136752137	TBI_zero	14
117852	2	10	514	1	p2L	18	117	15.3846153846154	TBI_zero	14
117853	2	10	515	3	p2L	18	118	15.2542372881356	TBI_zero	14
117854	2	10	515	1	p2L	6	118	5.08474576271187	TBI_zero	14
117855	2	10	515	2	p2L	88	118	74.5762711864407	TBI_zero	14
117856	2	10	515	4	p2L	6	118	5.08474576271187	TBI_zero	14
117857	2	10	516	3	p2H	4	91	4.3956043956044	TBI_zero	14
117858	2	10	516	2	p2H	79	91	86.8131868131868	TBI_zero	14
117859	2	10	516	4	p2H	4	91	4.3956043956044	TBI_zero	14
117860	2	10	516	1	p2H	4	91	4.3956043956044	TBI_zero	14
117861	2	10	517	4	p4	49	69	71.0144927536232	TBI_zero	14
117862	2	10	517	2	p4	4	69	5.79710144927536	TBI_zero	14
117863	2	10	517	3	p4	4	69	5.79710144927536	TBI_zero	14
117864	2	10	517	1	p4	12	69	17.3913043478261	TBI_zero	14
117865	2	10	518	4	p2H	1	87	1.14942528735632	TBI_zero	14
117866	2	10	518	2	p2H	81	87	93.1034482758621	TBI_zero	14
117867	2	10	518	1	p2H	2	87	2.29885057471264	TBI_zero	14
117868	2	10	518	3	p2H	3	87	3.44827586206897	TBI_zero	14
117869	2	10	519	1	p2H	3	112	2.67857142857143	TBI_zero	14
117870	2	10	519	2	p2H	101	112	90.1785714285714	TBI_zero	14
117871	2	10	519	4	p2H	4	112	3.57142857142857	TBI_zero	14
117872	2	10	519	3	p2H	4	112	3.57142857142857	TBI_zero	14
117873	2	10	52	1	p2H	3	139	2.15827338129496	TBI_zero	14
117874	2	10	52	2	p2H	133	139	95.6834532374101	TBI_zero	14
117875	2	10	52	4	p2H	2	139	1.43884892086331	TBI_zero	14
117876	2	10	52	3	p2H	1	139	0.719424460431655	TBI_zero	14
117877	2	10	520	2	p2L	15	84	17.8571428571429	TBI_zero	14
117878	2	10	520	4	p2L	14	84	16.6666666666667	TBI_zero	14
117879	2	10	520	1	p2L	24	84	28.5714285714286	TBI_zero	14
117880	2	10	520	3	p2L	31	84	36.9047619047619	TBI_zero	14
117881	2	10	521	4	p3	3	72	4.16666666666667	TBI_zero	14
117882	2	10	521	2	p3	4	72	5.55555555555556	TBI_zero	14
117883	2	10	521	1	p3	5	72	6.94444444444444	TBI_zero	14
117884	2	10	521	3	p3	60	72	83.3333333333333	TBI_zero	14
117885	2	10	522	2	p2H	89	120	74.1666666666667	TBI_zero	14
117886	2	10	522	4	p2H	6	120	5	TBI_zero	14
117887	2	10	522	3	p2H	8	120	6.66666666666667	TBI_zero	14
117888	2	10	522	1	p2H	17	120	14.1666666666667	TBI_zero	14
117889	2	10	523	2	p2H	54	72	75	TBI_zero	14
117890	2	10	523	1	p2H	11	72	15.2777777777778	TBI_zero	14
117891	2	10	523	3	p2H	3	72	4.16666666666667	TBI_zero	14
117892	2	10	523	4	p2H	4	72	5.55555555555556	TBI_zero	14
117893	2	10	524	1	p2H	6	100	6	TBI_zero	14
117894	2	10	524	3	p2H	6	100	6	TBI_zero	14
117895	2	10	524	4	p2H	3	100	3	TBI_zero	14
117896	2	10	524	2	p2H	85	100	85	TBI_zero	14
117897	2	10	525	2	p3	7	57	12.280701754386	TBI_zero	14
117898	2	10	525	1	p3	8	57	14.0350877192982	TBI_zero	14
117899	2	10	525	3	p3	37	57	64.9122807017544	TBI_zero	14
117900	2	10	525	4	p3	5	57	8.7719298245614	TBI_zero	14
117901	2	10	526	1	p2H	7	118	5.93220338983051	TBI_zero	14
117902	2	10	526	2	p2H	100	118	84.7457627118644	TBI_zero	14
117903	2	10	526	4	p2H	8	118	6.77966101694915	TBI_zero	14
117904	2	10	526	3	p2H	3	118	2.54237288135593	TBI_zero	14
117905	2	10	527	3	p4	6	72	8.33333333333333	TBI_zero	14
117906	2	10	527	1	p4	7	72	9.72222222222222	TBI_zero	14
117907	2	10	527	2	p4	5	72	6.94444444444444	TBI_zero	14
117908	2	10	527	4	p4	54	72	75	TBI_zero	14
117909	2	10	528	1	p2L	12	56	21.4285714285714	TBI_zero	14
117910	2	10	528	2	p2L	25	56	44.6428571428571	TBI_zero	14
117911	2	10	528	4	p2L	6	56	10.7142857142857	TBI_zero	14
117912	2	10	528	3	p2L	13	56	23.2142857142857	TBI_zero	14
117913	2	10	529	1	p2H	4	73	5.47945205479452	TBI_zero	14
117914	2	10	529	4	p2H	3	73	4.10958904109589	TBI_zero	14
117915	2	10	529	3	p2H	1	73	1.36986301369863	TBI_zero	14
117916	2	10	529	2	p2H	65	73	89.041095890411	TBI_zero	14
117917	2	10	53	1	p2H	8	103	7.76699029126214	TBI_zero	14
117918	2	10	53	2	p2H	83	103	80.5825242718447	TBI_zero	14
117919	2	10	53	4	p2H	3	103	2.9126213592233	TBI_zero	14
117920	2	10	53	3	p2H	9	103	8.7378640776699	TBI_zero	14
117921	2	10	530	2	p2H	75	83	90.3614457831325	TBI_zero	14
117922	2	10	530	4	p2H	3	83	3.6144578313253	TBI_zero	14
117923	2	10	530	1	p2H	2	83	2.40963855421687	TBI_zero	14
117924	2	10	530	3	p2H	3	83	3.6144578313253	TBI_zero	14
117925	2	10	531	4	p2L	4	28	14.2857142857143	TBI_zero	14
117926	2	10	531	1	p2L	6	28	21.4285714285714	TBI_zero	14
117927	2	10	531	3	p2L	5	28	17.8571428571429	TBI_zero	14
117928	2	10	531	2	p2L	13	28	46.4285714285714	TBI_zero	14
117929	2	10	532	2	p4	8	55	14.5454545454545	TBI_zero	14
117930	2	10	532	4	p4	43	55	78.1818181818182	TBI_zero	14
117931	2	10	532	1	p4	3	55	5.45454545454545	TBI_zero	14
117932	2	10	532	3	p4	1	55	1.81818181818182	TBI_zero	14
117933	2	10	533	4	p2H	2	136	1.47058823529412	TBI_zero	14
117934	2	10	533	2	p2H	125	136	91.9117647058823	TBI_zero	14
117935	2	10	533	3	p2H	5	136	3.67647058823529	TBI_zero	14
117936	2	10	533	1	p2H	4	136	2.94117647058824	TBI_zero	14
117937	2	10	534	3	p2H	5	71	7.04225352112676	TBI_zero	14
117938	2	10	534	1	p2H	2	71	2.8169014084507	TBI_zero	14
117939	2	10	534	2	p2H	60	71	84.5070422535211	TBI_zero	14
117940	2	10	534	4	p2H	4	71	5.63380281690141	TBI_zero	14
117941	2	10	535	1	p1	33	45	73.3333333333333	TBI_zero	14
117942	2	10	535	2	p1	3	45	6.66666666666667	TBI_zero	14
117943	2	10	535	3	p1	5	45	11.1111111111111	TBI_zero	14
117944	2	10	535	4	p1	4	45	8.88888888888889	TBI_zero	14
117945	2	10	536	2	p2H	109	112	97.3214285714286	TBI_zero	14
117946	2	10	536	4	p2H	2	112	1.78571428571429	TBI_zero	14
117947	2	10	536	1	p2H	0	112	0	TBI_zero	14
117948	2	10	536	3	p2H	1	112	0.892857142857143	TBI_zero	14
117949	2	10	537	1	p2H	11	124	8.87096774193548	TBI_zero	14
117950	2	10	537	2	p2H	99	124	79.8387096774193	TBI_zero	14
117951	2	10	537	4	p2H	6	124	4.83870967741935	TBI_zero	14
117952	2	10	537	3	p2H	8	124	6.45161290322581	TBI_zero	14
117953	2	10	538	4	p2H	15	136	11.0294117647059	TBI_zero	14
117954	2	10	538	1	p2H	4	136	2.94117647058824	TBI_zero	14
117955	2	10	538	3	p2H	8	136	5.88235294117647	TBI_zero	14
117956	2	10	538	2	p2H	109	136	80.1470588235294	TBI_zero	14
117957	2	10	539	3	p2H	12	140	8.57142857142857	TBI_zero	14
117958	2	10	539	2	p2H	119	140	85	TBI_zero	14
117959	2	10	539	1	p2H	5	140	3.57142857142857	TBI_zero	14
117960	2	10	539	4	p2H	4	140	2.85714285714286	TBI_zero	14
117961	2	10	54	4	p4	43	74	58.1081081081081	TBI_zero	14
117962	2	10	54	3	p4	7	74	9.45945945945946	TBI_zero	14
117963	2	10	54	2	p4	10	74	13.5135135135135	TBI_zero	14
117964	2	10	54	1	p4	14	74	18.9189189189189	TBI_zero	14
117965	2	10	540	2	p2H	118	130	90.7692307692308	TBI_zero	14
117966	2	10	540	4	p2H	1	130	0.769230769230769	TBI_zero	14
117967	2	10	540	3	p2H	7	130	5.38461538461539	TBI_zero	14
117968	2	10	540	1	p2H	4	130	3.07692307692308	TBI_zero	14
117969	2	10	541	4	p2H	4	126	3.17460317460317	TBI_zero	14
117970	2	10	541	2	p2H	115	126	91.2698412698413	TBI_zero	14
117971	2	10	541	3	p2H	4	126	3.17460317460317	TBI_zero	14
117972	2	10	541	1	p2H	3	126	2.38095238095238	TBI_zero	14
117973	2	10	542	2	p2H	101	119	84.8739495798319	TBI_zero	14
117974	2	10	542	3	p2H	6	119	5.04201680672269	TBI_zero	14
117975	2	10	542	4	p2H	10	119	8.40336134453782	TBI_zero	14
117976	2	10	542	1	p2H	2	119	1.68067226890756	TBI_zero	14
117977	2	10	543	3	p2H	3	181	1.65745856353591	TBI_zero	14
117978	2	10	543	4	p2H	4	181	2.20994475138122	TBI_zero	14
117979	2	10	543	2	p2H	169	181	93.3701657458564	TBI_zero	14
117980	2	10	543	1	p2H	5	181	2.76243093922652	TBI_zero	14
117981	2	10	544	1	p3	23	43	53.4883720930233	TBI_zero	14
117982	2	10	544	3	p3	3	43	6.97674418604651	TBI_zero	14
117983	2	10	544	4	p3	4	43	9.30232558139535	TBI_zero	14
117984	2	10	544	2	p3	13	43	30.2325581395349	TBI_zero	14
117985	2	10	545	3	p2H	3	148	2.02702702702703	TBI_zero	14
117986	2	10	545	1	p2H	12	148	8.10810810810811	TBI_zero	14
117987	2	10	545	4	p2H	3	148	2.02702702702703	TBI_zero	14
117988	2	10	545	2	p2H	130	148	87.8378378378378	TBI_zero	14
117989	2	10	546	3	p2H	2	85	2.35294117647059	TBI_zero	14
117990	2	10	546	2	p2H	79	85	92.9411764705882	TBI_zero	14
117991	2	10	546	1	p2H	2	85	2.35294117647059	TBI_zero	14
117992	2	10	546	4	p2H	2	85	2.35294117647059	TBI_zero	14
117993	2	10	547	1	p4	13	55	23.6363636363636	TBI_zero	14
117994	2	10	547	2	p4	9	55	16.3636363636364	TBI_zero	14
117995	2	10	547	4	p4	19	55	34.5454545454545	TBI_zero	14
117996	2	10	547	3	p4	14	55	25.4545454545455	TBI_zero	14
117997	2	10	548	3	p2H	4	122	3.27868852459016	TBI_zero	14
117998	2	10	548	4	p2H	3	122	2.45901639344262	TBI_zero	14
117999	2	10	548	2	p2H	107	122	87.7049180327869	TBI_zero	14
118000	2	10	548	1	p2H	8	122	6.55737704918033	TBI_zero	14
118001	2	10	549	2	p2H	72	85	84.7058823529412	TBI_zero	14
118002	2	10	549	3	p2H	4	85	4.70588235294118	TBI_zero	14
118003	2	10	549	4	p2H	3	85	3.52941176470588	TBI_zero	14
118004	2	10	549	1	p2H	6	85	7.05882352941176	TBI_zero	14
118005	2	10	55	2	p4	6	69	8.69565217391304	TBI_zero	14
118006	2	10	55	1	p4	10	69	14.4927536231884	TBI_zero	14
118007	2	10	55	3	p4	3	69	4.34782608695652	TBI_zero	14
118008	2	10	55	4	p4	50	69	72.463768115942	TBI_zero	14
118009	2	10	550	4	p2H	6	100	6	TBI_zero	14
118010	2	10	550	2	p2H	70	100	70	TBI_zero	14
118011	2	10	550	1	p2H	9	100	9	TBI_zero	14
118012	2	10	550	3	p2H	15	100	15	TBI_zero	14
118013	2	10	551	1	p2H	2	135	1.48148148148148	TBI_zero	14
118014	2	10	551	3	p2H	2	135	1.48148148148148	TBI_zero	14
118015	2	10	551	2	p2H	127	135	94.0740740740741	TBI_zero	14
118016	2	10	551	4	p2H	4	135	2.96296296296296	TBI_zero	14
118017	2	10	552	2	p2H	101	106	95.2830188679245	TBI_zero	14
118018	2	10	552	1	p2H	1	106	0.943396226415094	TBI_zero	14
118019	2	10	552	3	p2H	3	106	2.83018867924528	TBI_zero	14
118020	2	10	552	4	p2H	1	106	0.943396226415094	TBI_zero	14
118021	2	10	553	1	p3	5	63	7.93650793650794	TBI_zero	14
118022	2	10	553	3	p3	41	63	65.0793650793651	TBI_zero	14
118023	2	10	553	4	p3	7	63	11.1111111111111	TBI_zero	14
118024	2	10	553	2	p3	10	63	15.8730158730159	TBI_zero	14
118025	2	10	554	3	p2L	5	58	8.62068965517241	TBI_zero	14
118026	2	10	554	2	p2L	34	58	58.6206896551724	TBI_zero	14
118027	2	10	554	1	p2L	12	58	20.6896551724138	TBI_zero	14
118028	2	10	554	4	p2L	7	58	12.0689655172414	TBI_zero	14
118029	2	10	555	3	p2H	1	101	0.99009900990099	TBI_zero	14
118030	2	10	555	2	p2H	97	101	96.039603960396	TBI_zero	14
118031	2	10	555	1	p2H	2	101	1.98019801980198	TBI_zero	14
118032	2	10	555	4	p2H	1	101	0.99009900990099	TBI_zero	14
118033	2	10	556	3	p2H	2	124	1.61290322580645	TBI_zero	14
118034	2	10	556	2	p2H	118	124	95.1612903225807	TBI_zero	14
118035	2	10	556	1	p2H	3	124	2.41935483870968	TBI_zero	14
118036	2	10	556	4	p2H	1	124	0.806451612903226	TBI_zero	14
118037	2	10	557	1	p2H	9	141	6.38297872340426	TBI_zero	14
118038	2	10	557	4	p2H	3	141	2.12765957446809	TBI_zero	14
118039	2	10	557	2	p2H	125	141	88.6524822695035	TBI_zero	14
118040	2	10	557	3	p2H	4	141	2.83687943262411	TBI_zero	14
118041	2	10	558	3	p4	0	75	0	TBI_zero	14
118042	2	10	558	2	p4	13	75	17.3333333333333	TBI_zero	14
118043	2	10	558	4	p4	44	75	58.6666666666667	TBI_zero	14
118044	2	10	558	1	p4	18	75	24	TBI_zero	14
118045	2	10	559	2	p2H	54	65	83.0769230769231	TBI_zero	14
118046	2	10	559	4	p2H	1	65	1.53846153846154	TBI_zero	14
118047	2	10	559	1	p2H	7	65	10.7692307692308	TBI_zero	14
118048	2	10	559	3	p2H	3	65	4.61538461538462	TBI_zero	14
118049	2	10	56	4	p3	3	72	4.16666666666667	TBI_zero	14
118050	2	10	56	3	p3	57	72	79.1666666666667	TBI_zero	14
118051	2	10	56	2	p3	10	72	13.8888888888889	TBI_zero	14
118052	2	10	56	1	p3	2	72	2.77777777777778	TBI_zero	14
118053	2	10	560	2	p2H	108	123	87.8048780487805	TBI_zero	14
118054	2	10	560	4	p2H	3	123	2.4390243902439	TBI_zero	14
118055	2	10	560	3	p2H	4	123	3.2520325203252	TBI_zero	14
118056	2	10	560	1	p2H	8	123	6.50406504065041	TBI_zero	14
118057	2	10	561	4	p2H	6	102	5.88235294117647	TBI_zero	14
118058	2	10	561	3	p2H	9	102	8.82352941176471	TBI_zero	14
118059	2	10	561	2	p2H	83	102	81.3725490196078	TBI_zero	14
118060	2	10	561	1	p2H	4	102	3.92156862745098	TBI_zero	14
118061	2	10	562	3	p2H	2	100	2	TBI_zero	14
118062	2	10	562	1	p2H	2	100	2	TBI_zero	14
118063	2	10	562	4	p2H	5	100	5	TBI_zero	14
118064	2	10	562	2	p2H	91	100	91	TBI_zero	14
118065	2	10	563	4	p4	74	85	87.0588235294118	TBI_zero	14
118066	2	10	563	1	p4	5	85	5.88235294117647	TBI_zero	14
118067	2	10	563	2	p4	5	85	5.88235294117647	TBI_zero	14
118068	2	10	563	3	p4	1	85	1.17647058823529	TBI_zero	14
118069	2	10	564	2	p2H	60	66	90.9090909090909	TBI_zero	14
118070	2	10	564	3	p2H	1	66	1.51515151515152	TBI_zero	14
118071	2	10	564	4	p2H	3	66	4.54545454545455	TBI_zero	14
118072	2	10	564	1	p2H	2	66	3.03030303030303	TBI_zero	14
118073	2	10	565	2	p2L	25	46	54.3478260869565	TBI_zero	14
118074	2	10	565	4	p2L	5	46	10.8695652173913	TBI_zero	14
118075	2	10	565	3	p2L	10	46	21.7391304347826	TBI_zero	14
118076	2	10	565	1	p2L	6	46	13.0434782608696	TBI_zero	14
118077	2	10	566	4	p2L	12	59	20.3389830508475	TBI_zero	14
118078	2	10	566	2	p2L	37	59	62.7118644067797	TBI_zero	14
118079	2	10	566	3	p2L	8	59	13.5593220338983	TBI_zero	14
118080	2	10	566	1	p2L	2	59	3.38983050847458	TBI_zero	14
118081	2	10	567	2	p2H	80	101	79.2079207920792	TBI_zero	14
118082	2	10	567	4	p2H	6	101	5.94059405940594	TBI_zero	14
118083	2	10	567	3	p2H	5	101	4.95049504950495	TBI_zero	14
118084	2	10	567	1	p2H	10	101	9.9009900990099	TBI_zero	14
118085	2	10	568	1	p2H	1	79	1.26582278481013	TBI_zero	14
118086	2	10	568	4	p2H	1	79	1.26582278481013	TBI_zero	14
118087	2	10	568	2	p2H	76	79	96.2025316455696	TBI_zero	14
118088	2	10	568	3	p2H	1	79	1.26582278481013	TBI_zero	14
118089	2	10	569	3	p2H	6	149	4.02684563758389	TBI_zero	14
118090	2	10	569	1	p2H	12	149	8.05369127516778	TBI_zero	14
118091	2	10	569	4	p2H	13	149	8.7248322147651	TBI_zero	14
118092	2	10	569	2	p2H	118	149	79.1946308724832	TBI_zero	14
118093	2	10	57	2	p2H	129	147	87.7551020408163	TBI_zero	14
118094	2	10	57	1	p2H	7	147	4.76190476190476	TBI_zero	14
118095	2	10	57	4	p2H	7	147	4.76190476190476	TBI_zero	14
118096	2	10	57	3	p2H	4	147	2.72108843537415	TBI_zero	14
118097	2	10	570	2	p2H	118	151	78.1456953642384	TBI_zero	14
118098	2	10	570	3	p2H	6	151	3.97350993377483	TBI_zero	14
118099	2	10	570	1	p2H	10	151	6.62251655629139	TBI_zero	14
118100	2	10	570	4	p2H	17	151	11.2582781456954	TBI_zero	14
118101	2	10	571	2	p2H	143	157	91.0828025477707	TBI_zero	14
118102	2	10	571	4	p2H	5	157	3.18471337579618	TBI_zero	14
118103	2	10	571	3	p2H	6	157	3.82165605095541	TBI_zero	14
118104	2	10	571	1	p2H	3	157	1.91082802547771	TBI_zero	14
118105	2	10	572	3	p2H	4	119	3.36134453781513	TBI_zero	14
118106	2	10	572	2	p2H	106	119	89.0756302521009	TBI_zero	14
118107	2	10	572	4	p2H	4	119	3.36134453781513	TBI_zero	14
118108	2	10	572	1	p2H	5	119	4.20168067226891	TBI_zero	14
118109	2	10	573	4	p3	9	91	9.89010989010989	TBI_zero	14
118110	2	10	573	2	p3	25	91	27.4725274725275	TBI_zero	14
118111	2	10	573	1	p3	10	91	10.989010989011	TBI_zero	14
118112	2	10	573	3	p3	47	91	51.6483516483517	TBI_zero	14
118113	2	10	574	2	p3	10	87	11.4942528735632	TBI_zero	14
118114	2	10	574	4	p3	16	87	18.3908045977011	TBI_zero	14
118115	2	10	574	1	p3	13	87	14.9425287356322	TBI_zero	14
118116	2	10	574	3	p3	48	87	55.1724137931034	TBI_zero	14
118117	2	10	575	4	p2H	12	113	10.6194690265487	TBI_zero	14
118118	2	10	575	3	p2H	5	113	4.42477876106195	TBI_zero	14
118119	2	10	575	2	p2H	80	113	70.7964601769911	TBI_zero	14
118120	2	10	575	1	p2H	16	113	14.1592920353982	TBI_zero	14
118121	2	10	576	4	p2H	0	111	0	TBI_zero	14
118122	2	10	576	2	p2H	104	111	93.6936936936937	TBI_zero	14
118123	2	10	576	1	p2H	3	111	2.7027027027027	TBI_zero	14
118124	2	10	576	3	p2H	4	111	3.6036036036036	TBI_zero	14
118125	2	10	577	4	p2H	13	142	9.15492957746479	TBI_zero	14
118126	2	10	577	2	p2H	93	142	65.4929577464789	TBI_zero	14
118127	2	10	577	1	p2H	23	142	16.1971830985916	TBI_zero	14
118128	2	10	577	3	p2H	13	142	9.15492957746479	TBI_zero	14
118129	2	10	578	2	p2H	89	119	74.7899159663866	TBI_zero	14
118130	2	10	578	4	p2H	10	119	8.40336134453782	TBI_zero	14
118131	2	10	578	1	p2H	10	119	8.40336134453782	TBI_zero	14
118132	2	10	578	3	p2H	10	119	8.40336134453782	TBI_zero	14
118133	2	10	579	1	p2H	3	91	3.2967032967033	TBI_zero	14
118134	2	10	579	2	p2H	88	91	96.7032967032967	TBI_zero	14
118135	2	10	579	4	p2H	0	91	0	TBI_zero	14
118136	2	10	579	3	p2H	0	91	0	TBI_zero	14
118137	2	10	58	3	p2L	17	80	21.25	TBI_zero	14
118138	2	10	58	1	p2L	22	80	27.5	TBI_zero	14
118139	2	10	58	4	p2L	14	80	17.5	TBI_zero	14
118140	2	10	58	2	p2L	27	80	33.75	TBI_zero	14
118141	2	10	580	1	p3	8	78	10.2564102564103	TBI_zero	14
118142	2	10	580	2	p3	51	78	65.3846153846154	TBI_zero	14
118143	2	10	580	3	p3	6	78	7.69230769230769	TBI_zero	14
118144	2	10	580	4	p3	13	78	16.6666666666667	TBI_zero	14
118145	2	10	581	4	p2H	1	143	0.699300699300699	TBI_zero	14
118146	2	10	581	3	p2H	3	143	2.0979020979021	TBI_zero	14
118147	2	10	581	2	p2H	138	143	96.5034965034965	TBI_zero	14
118148	2	10	581	1	p2H	1	143	0.699300699300699	TBI_zero	14
118149	2	10	582	2	p2L	27	89	30.3370786516854	TBI_zero	14
118150	2	10	582	3	p2L	31	89	34.8314606741573	TBI_zero	14
118151	2	10	582	4	p2L	9	89	10.1123595505618	TBI_zero	14
118152	2	10	582	1	p2L	22	89	24.7191011235955	TBI_zero	14
118153	2	10	583	4	p2H	2	106	1.88679245283019	TBI_zero	14
118154	2	10	583	2	p2H	93	106	87.7358490566038	TBI_zero	14
118155	2	10	583	1	p2H	8	106	7.54716981132075	TBI_zero	14
118156	2	10	583	3	p2H	3	106	2.83018867924528	TBI_zero	14
118157	2	10	584	4	p2H	12	129	9.30232558139535	TBI_zero	14
118158	2	10	584	2	p2H	99	129	76.7441860465116	TBI_zero	14
118159	2	10	584	3	p2H	6	129	4.65116279069767	TBI_zero	14
118160	2	10	584	1	p2H	12	129	9.30232558139535	TBI_zero	14
118161	2	10	585	4	p2H	6	146	4.10958904109589	TBI_zero	14
118162	2	10	585	2	p2H	131	146	89.7260273972603	TBI_zero	14
118163	2	10	585	3	p2H	6	146	4.10958904109589	TBI_zero	14
118164	2	10	585	1	p2H	3	146	2.05479452054794	TBI_zero	14
118165	2	10	586	3	p2L	54	148	36.4864864864865	TBI_zero	14
118166	2	10	586	4	p2L	13	148	8.78378378378378	TBI_zero	14
118167	2	10	586	2	p2L	52	148	35.1351351351351	TBI_zero	14
118168	2	10	586	1	p2L	29	148	19.5945945945946	TBI_zero	14
118169	2	10	587	2	p2H	77	109	70.6422018348624	TBI_zero	14
118170	2	10	587	4	p2H	9	109	8.25688073394496	TBI_zero	14
118171	2	10	587	1	p2H	12	109	11.0091743119266	TBI_zero	14
118172	2	10	587	3	p2H	11	109	10.0917431192661	TBI_zero	14
118173	2	10	588	4	p4	51	53	96.2264150943396	TBI_zero	14
118174	2	10	588	2	p4	0	53	0	TBI_zero	14
118175	2	10	588	1	p4	2	53	3.77358490566038	TBI_zero	14
118176	2	10	588	3	p4	0	53	0	TBI_zero	14
118177	2	10	589	1	p2H	7	118	5.93220338983051	TBI_zero	14
118178	2	10	589	3	p2H	13	118	11.0169491525424	TBI_zero	14
118179	2	10	589	4	p2H	9	118	7.6271186440678	TBI_zero	14
118180	2	10	589	2	p2H	89	118	75.4237288135593	TBI_zero	14
118181	2	10	59	1	p2H	0	44	0	TBI_zero	14
118182	2	10	59	2	p2H	39	44	88.6363636363636	TBI_zero	14
118183	2	10	59	3	p2H	2	44	4.54545454545455	TBI_zero	14
118184	2	10	59	4	p2H	3	44	6.81818181818182	TBI_zero	14
118185	2	10	590	4	p2H	3	86	3.48837209302326	TBI_zero	14
118186	2	10	590	2	p2H	75	86	87.2093023255814	TBI_zero	14
118187	2	10	590	1	p2H	4	86	4.65116279069767	TBI_zero	14
118188	2	10	590	3	p2H	4	86	4.65116279069767	TBI_zero	14
118189	2	10	591	1	p2H	1	63	1.58730158730159	TBI_zero	14
118190	2	10	591	4	p2H	0	63	0	TBI_zero	14
118191	2	10	591	2	p2H	61	63	96.8253968253968	TBI_zero	14
118192	2	10	591	3	p2H	1	63	1.58730158730159	TBI_zero	14
118193	2	10	592	3	p3	58	89	65.1685393258427	TBI_zero	14
118194	2	10	592	1	p3	14	89	15.7303370786517	TBI_zero	14
118195	2	10	592	4	p3	7	89	7.86516853932584	TBI_zero	14
118196	2	10	592	2	p3	10	89	11.2359550561798	TBI_zero	14
118197	2	10	593	4	p2H	3	90	3.33333333333333	TBI_zero	14
118198	2	10	593	1	p2H	2	90	2.22222222222222	TBI_zero	14
118199	2	10	593	2	p2H	80	90	88.8888888888889	TBI_zero	14
118200	2	10	593	3	p2H	5	90	5.55555555555556	TBI_zero	14
118201	2	10	594	1	p2H	2	54	3.7037037037037	TBI_zero	14
118202	2	10	594	3	p2H	1	54	1.85185185185185	TBI_zero	14
118203	2	10	594	4	p2H	0	54	0	TBI_zero	14
118204	2	10	594	2	p2H	51	54	94.4444444444444	TBI_zero	14
118205	2	10	595	2	p2H	110	139	79.136690647482	TBI_zero	14
118206	2	10	595	1	p2H	17	139	12.2302158273381	TBI_zero	14
118207	2	10	595	4	p2H	7	139	5.03597122302158	TBI_zero	14
118208	2	10	595	3	p2H	5	139	3.59712230215827	TBI_zero	14
118209	2	10	596	2	p2H	20	29	68.9655172413793	TBI_zero	14
118210	2	10	596	4	p2H	3	29	10.3448275862069	TBI_zero	14
118211	2	10	596	3	p2H	3	29	10.3448275862069	TBI_zero	14
118212	2	10	596	1	p2H	3	29	10.3448275862069	TBI_zero	14
118213	2	10	597	3	p3	36	79	45.5696202531646	TBI_zero	14
118214	2	10	597	4	p3	6	79	7.59493670886076	TBI_zero	14
118215	2	10	597	1	p3	6	79	7.59493670886076	TBI_zero	14
118216	2	10	597	2	p3	31	79	39.2405063291139	TBI_zero	14
118217	2	10	598	4	p2H	0	113	0	TBI_zero	14
118218	2	10	598	2	p2H	101	113	89.3805309734513	TBI_zero	14
118219	2	10	598	3	p2H	6	113	5.30973451327434	TBI_zero	14
118220	2	10	598	1	p2H	6	113	5.30973451327434	TBI_zero	14
118221	2	10	599	3	p2L	18	151	11.9205298013245	TBI_zero	14
118222	2	10	599	1	p2L	26	151	17.2185430463576	TBI_zero	14
118223	2	10	599	4	p2L	25	151	16.5562913907285	TBI_zero	14
118224	2	10	599	2	p2L	82	151	54.3046357615894	TBI_zero	14
118225	2	10	6	4	p2H	8	124	6.45161290322581	TBI_zero	14
118226	2	10	6	1	p2H	15	124	12.0967741935484	TBI_zero	14
118227	2	10	6	3	p2H	4	124	3.2258064516129	TBI_zero	14
118228	2	10	6	2	p2H	97	124	78.2258064516129	TBI_zero	14
118229	2	10	60	3	p3	32	72	44.4444444444444	TBI_zero	14
118230	2	10	60	2	p3	18	72	25	TBI_zero	14
118231	2	10	60	4	p3	8	72	11.1111111111111	TBI_zero	14
118232	2	10	60	1	p3	14	72	19.4444444444444	TBI_zero	14
118233	2	10	600	2	p4	23	65	35.3846153846154	TBI_zero	14
118234	2	10	600	1	p4	9	65	13.8461538461538	TBI_zero	14
118235	2	10	600	3	p4	3	65	4.61538461538462	TBI_zero	14
118236	2	10	600	4	p4	30	65	46.1538461538462	TBI_zero	14
118237	2	10	601	3	p2H	11	118	9.32203389830508	TBI_zero	14
118238	2	10	601	4	p2H	12	118	10.1694915254237	TBI_zero	14
118239	2	10	601	1	p2H	15	118	12.7118644067797	TBI_zero	14
118240	2	10	601	2	p2H	80	118	67.7966101694915	TBI_zero	14
118241	2	10	602	1	p3	13	70	18.5714285714286	TBI_zero	14
118242	2	10	602	3	p3	34	70	48.5714285714286	TBI_zero	14
118243	2	10	602	2	p3	12	70	17.1428571428571	TBI_zero	14
118244	2	10	602	4	p3	11	70	15.7142857142857	TBI_zero	14
118245	2	10	603	1	p3	7	56	12.5	TBI_zero	14
118246	2	10	603	2	p3	3	56	5.35714285714286	TBI_zero	14
118247	2	10	603	3	p3	42	56	75	TBI_zero	14
118248	2	10	603	4	p3	4	56	7.14285714285714	TBI_zero	14
118249	2	10	604	2	p3	19	67	28.3582089552239	TBI_zero	14
118250	2	10	604	3	p3	17	67	25.3731343283582	TBI_zero	14
118251	2	10	604	4	p3	18	67	26.865671641791	TBI_zero	14
118252	2	10	604	1	p3	13	67	19.4029850746269	TBI_zero	14
118253	2	10	605	3	p2L	5	57	8.7719298245614	TBI_zero	14
118254	2	10	605	2	p2L	43	57	75.4385964912281	TBI_zero	14
118255	2	10	605	1	p2L	6	57	10.5263157894737	TBI_zero	14
118256	2	10	605	4	p2L	3	57	5.26315789473684	TBI_zero	14
118257	2	10	606	2	p2H	64	73	87.6712328767123	TBI_zero	14
118258	2	10	606	4	p2H	3	73	4.10958904109589	TBI_zero	14
118259	2	10	606	3	p2H	3	73	4.10958904109589	TBI_zero	14
118260	2	10	606	1	p2H	3	73	4.10958904109589	TBI_zero	14
118261	2	10	607	4	p2H	9	67	13.4328358208955	TBI_zero	14
118262	2	10	607	3	p2H	8	67	11.9402985074627	TBI_zero	14
118263	2	10	607	2	p2H	47	67	70.1492537313433	TBI_zero	14
118264	2	10	607	1	p2H	3	67	4.47761194029851	TBI_zero	14
118265	2	10	608	2	p2H	123	149	82.5503355704698	TBI_zero	14
118266	2	10	608	3	p2H	8	149	5.36912751677852	TBI_zero	14
118267	2	10	608	4	p2H	8	149	5.36912751677852	TBI_zero	14
118268	2	10	608	1	p2H	10	149	6.71140939597315	TBI_zero	14
118269	2	10	609	3	p2H	0	129	0	TBI_zero	14
118270	2	10	609	4	p2H	6	129	4.65116279069767	TBI_zero	14
118271	2	10	609	1	p2H	8	129	6.2015503875969	TBI_zero	14
118272	2	10	609	2	p2H	115	129	89.1472868217054	TBI_zero	14
118273	2	10	61	3	p2L	11	87	12.6436781609195	TBI_zero	14
118274	2	10	61	1	p2L	14	87	16.0919540229885	TBI_zero	14
118275	2	10	61	2	p2L	56	87	64.367816091954	TBI_zero	14
118276	2	10	61	4	p2L	6	87	6.89655172413793	TBI_zero	14
118277	2	10	610	2	p2H	89	111	80.1801801801802	TBI_zero	14
118278	2	10	610	4	p2H	7	111	6.30630630630631	TBI_zero	14
118279	2	10	610	1	p2H	6	111	5.40540540540541	TBI_zero	14
118280	2	10	610	3	p2H	9	111	8.10810810810811	TBI_zero	14
118281	2	10	611	1	p4	5	52	9.61538461538462	TBI_zero	14
118282	2	10	611	3	p4	6	52	11.5384615384615	TBI_zero	14
118283	2	10	611	4	p4	27	52	51.9230769230769	TBI_zero	14
118284	2	10	611	2	p4	14	52	26.9230769230769	TBI_zero	14
118285	2	10	612	4	p2H	5	167	2.9940119760479	TBI_zero	14
118286	2	10	612	2	p2H	151	167	90.4191616766467	TBI_zero	14
118287	2	10	612	1	p2H	3	167	1.79640718562874	TBI_zero	14
118288	2	10	612	3	p2H	8	167	4.79041916167665	TBI_zero	14
118289	2	10	613	3	p3	12	51	23.5294117647059	TBI_zero	14
118290	2	10	613	2	p3	9	51	17.6470588235294	TBI_zero	14
118291	2	10	613	4	p3	5	51	9.80392156862745	TBI_zero	14
118292	2	10	613	1	p3	25	51	49.0196078431373	TBI_zero	14
118293	2	10	614	1	p2H	3	122	2.45901639344262	TBI_zero	14
118294	2	10	614	4	p2H	3	122	2.45901639344262	TBI_zero	14
118295	2	10	614	3	p2H	1	122	0.819672131147541	TBI_zero	14
118296	2	10	614	2	p2H	115	122	94.2622950819672	TBI_zero	14
118297	2	10	615	1	p2H	2	75	2.66666666666667	TBI_zero	14
118298	2	10	615	2	p2H	66	75	88	TBI_zero	14
118299	2	10	615	3	p2H	3	75	4	TBI_zero	14
118300	2	10	615	4	p2H	4	75	5.33333333333333	TBI_zero	14
118301	2	10	616	3	p2L	6	80	7.5	TBI_zero	14
118302	2	10	616	4	p2L	7	80	8.75	TBI_zero	14
118303	2	10	616	2	p2L	64	80	80	TBI_zero	14
118304	2	10	616	1	p2L	3	80	3.75	TBI_zero	14
118305	2	10	617	1	p2H	10	117	8.54700854700855	TBI_zero	14
118306	2	10	617	3	p2H	9	117	7.69230769230769	TBI_zero	14
118307	2	10	617	4	p2H	7	117	5.98290598290598	TBI_zero	14
118308	2	10	617	2	p2H	91	117	77.7777777777778	TBI_zero	14
118309	2	10	618	4	p3	5	80	6.25	TBI_zero	14
118310	2	10	618	1	p3	13	80	16.25	TBI_zero	14
118311	2	10	618	3	p3	35	80	43.75	TBI_zero	14
118312	2	10	618	2	p3	27	80	33.75	TBI_zero	14
118313	2	10	619	2	p2H	90	93	96.7741935483871	TBI_zero	14
118314	2	10	619	1	p2H	0	93	0	TBI_zero	14
118315	2	10	619	4	p2H	2	93	2.1505376344086	TBI_zero	14
118316	2	10	619	3	p2H	1	93	1.0752688172043	TBI_zero	14
118317	2	10	62	4	p2L	23	115	20	TBI_zero	14
118318	2	10	62	3	p2L	27	115	23.4782608695652	TBI_zero	14
118319	2	10	62	1	p2L	27	115	23.4782608695652	TBI_zero	14
118320	2	10	62	2	p2L	38	115	33.0434782608696	TBI_zero	14
118321	2	10	620	1	p2H	6	82	7.31707317073171	TBI_zero	14
118322	2	10	620	4	p2H	2	82	2.4390243902439	TBI_zero	14
118323	2	10	620	2	p2H	72	82	87.8048780487805	TBI_zero	14
118324	2	10	620	3	p2H	2	82	2.4390243902439	TBI_zero	14
118325	2	10	621	2	p2H	73	85	85.8823529411765	TBI_zero	14
118326	2	10	621	4	p2H	6	85	7.05882352941176	TBI_zero	14
118327	2	10	621	1	p2H	3	85	3.52941176470588	TBI_zero	14
118328	2	10	621	3	p2H	3	85	3.52941176470588	TBI_zero	14
118329	2	10	622	4	p2H	3	126	2.38095238095238	TBI_zero	14
118330	2	10	622	3	p2H	3	126	2.38095238095238	TBI_zero	14
118331	2	10	622	2	p2H	115	126	91.2698412698413	TBI_zero	14
118332	2	10	622	1	p2H	5	126	3.96825396825397	TBI_zero	14
118333	2	10	623	4	p2H	3	68	4.41176470588235	TBI_zero	14
118334	2	10	623	3	p2H	3	68	4.41176470588235	TBI_zero	14
118335	2	10	623	2	p2H	54	68	79.4117647058823	TBI_zero	14
118336	2	10	623	1	p2H	8	68	11.7647058823529	TBI_zero	14
118337	2	10	624	3	p2H	0	130	0	TBI_zero	14
118338	2	10	624	4	p2H	5	130	3.84615384615385	TBI_zero	14
118339	2	10	624	2	p2H	122	130	93.8461538461538	TBI_zero	14
118340	2	10	624	1	p2H	3	130	2.30769230769231	TBI_zero	14
118341	2	10	625	2	p2H	34	40	85	TBI_zero	14
118342	2	10	625	1	p2H	3	40	7.5	TBI_zero	14
118343	2	10	625	3	p2H	2	40	5	TBI_zero	14
118344	2	10	625	4	p2H	1	40	2.5	TBI_zero	14
118345	2	10	626	1	p2H	8	119	6.72268907563025	TBI_zero	14
118346	2	10	626	4	p2H	5	119	4.20168067226891	TBI_zero	14
118347	2	10	626	2	p2H	100	119	84.0336134453782	TBI_zero	14
118348	2	10	626	3	p2H	6	119	5.04201680672269	TBI_zero	14
118349	2	10	627	2	p2L	39	84	46.4285714285714	TBI_zero	14
118350	2	10	627	3	p2L	14	84	16.6666666666667	TBI_zero	14
118351	2	10	627	4	p2L	18	84	21.4285714285714	TBI_zero	14
118352	2	10	627	1	p2L	13	84	15.4761904761905	TBI_zero	14
118353	2	10	628	1	p3	5	71	7.04225352112676	TBI_zero	14
118354	2	10	628	2	p3	4	71	5.63380281690141	TBI_zero	14
118355	2	10	628	3	p3	60	71	84.5070422535211	TBI_zero	14
118356	2	10	628	4	p3	2	71	2.8169014084507	TBI_zero	14
118357	2	10	629	4	p2H	3	111	2.7027027027027	TBI_zero	14
118358	2	10	629	1	p2H	3	111	2.7027027027027	TBI_zero	14
118359	2	10	629	3	p2H	8	111	7.20720720720721	TBI_zero	14
118360	2	10	629	2	p2H	97	111	87.3873873873874	TBI_zero	14
118361	2	10	63	1	p2H	0	99	0	TBI_zero	14
118362	2	10	63	2	p2H	95	99	95.959595959596	TBI_zero	14
118363	2	10	63	4	p2H	1	99	1.01010101010101	TBI_zero	14
118364	2	10	63	3	p2H	3	99	3.03030303030303	TBI_zero	14
118365	2	10	630	1	p4	0	44	0	TBI_zero	14
118366	2	10	630	3	p4	2	44	4.54545454545455	TBI_zero	14
118367	2	10	630	4	p4	32	44	72.7272727272727	TBI_zero	14
118368	2	10	630	2	p4	10	44	22.7272727272727	TBI_zero	14
118369	2	10	631	2	p3	4	68	5.88235294117647	TBI_zero	14
118370	2	10	631	1	p3	10	68	14.7058823529412	TBI_zero	14
118371	2	10	631	3	p3	45	68	66.1764705882353	TBI_zero	14
118372	2	10	631	4	p3	9	68	13.2352941176471	TBI_zero	14
118373	2	10	632	4	p2H	4	93	4.3010752688172	TBI_zero	14
118374	2	10	632	2	p2H	81	93	87.0967741935484	TBI_zero	14
118375	2	10	632	3	p2H	6	93	6.45161290322581	TBI_zero	14
118376	2	10	632	1	p2H	2	93	2.1505376344086	TBI_zero	14
118377	2	10	633	4	p2H	2	149	1.34228187919463	TBI_zero	14
118378	2	10	633	2	p2H	141	149	94.6308724832215	TBI_zero	14
118379	2	10	633	1	p2H	3	149	2.01342281879195	TBI_zero	14
118380	2	10	633	3	p2H	3	149	2.01342281879195	TBI_zero	14
118381	2	10	634	3	p3	43	81	53.0864197530864	TBI_zero	14
118382	2	10	634	1	p3	10	81	12.3456790123457	TBI_zero	14
118383	2	10	634	4	p3	15	81	18.5185185185185	TBI_zero	14
118384	2	10	634	2	p3	13	81	16.0493827160494	TBI_zero	14
118385	2	10	635	1	p2H	9	94	9.57446808510638	TBI_zero	14
118386	2	10	635	3	p2H	1	94	1.06382978723404	TBI_zero	14
118387	2	10	635	2	p2H	81	94	86.1702127659574	TBI_zero	14
118388	2	10	635	4	p2H	3	94	3.19148936170213	TBI_zero	14
118389	2	10	636	3	p3	15	58	25.8620689655172	TBI_zero	14
118390	2	10	636	1	p3	20	58	34.4827586206897	TBI_zero	14
118391	2	10	636	2	p3	19	58	32.7586206896552	TBI_zero	14
118392	2	10	636	4	p3	4	58	6.89655172413793	TBI_zero	14
118393	2	10	637	1	p2H	1	81	1.23456790123457	TBI_zero	14
118394	2	10	637	3	p2H	0	81	0	TBI_zero	14
118395	2	10	637	2	p2H	77	81	95.0617283950617	TBI_zero	14
118396	2	10	637	4	p2H	3	81	3.7037037037037	TBI_zero	14
118397	2	10	638	1	p2H	6	103	5.8252427184466	TBI_zero	14
118398	2	10	638	4	p2H	7	103	6.79611650485437	TBI_zero	14
118399	2	10	638	2	p2H	84	103	81.5533980582524	TBI_zero	14
118400	2	10	638	3	p2H	6	103	5.8252427184466	TBI_zero	14
118401	2	10	639	4	p2L	4	71	5.63380281690141	TBI_zero	14
118402	2	10	639	2	p2L	27	71	38.0281690140845	TBI_zero	14
118403	2	10	639	1	p2L	22	71	30.9859154929577	TBI_zero	14
118404	2	10	639	3	p2L	18	71	25.3521126760563	TBI_zero	14
118405	2	10	64	2	p2L	51	86	59.3023255813954	TBI_zero	14
118406	2	10	64	4	p2L	9	86	10.4651162790698	TBI_zero	14
118407	2	10	64	3	p2L	10	86	11.6279069767442	TBI_zero	14
118408	2	10	64	1	p2L	16	86	18.6046511627907	TBI_zero	14
118409	2	10	640	1	p2H	3	61	4.91803278688525	TBI_zero	14
118410	2	10	640	2	p2H	57	61	93.4426229508197	TBI_zero	14
118411	2	10	640	4	p2H	0	61	0	TBI_zero	14
118412	2	10	640	3	p2H	1	61	1.63934426229508	TBI_zero	14
118413	2	10	641	1	p2H	3	78	3.84615384615385	TBI_zero	14
118414	2	10	641	4	p2H	0	78	0	TBI_zero	14
118415	2	10	641	2	p2H	74	78	94.8717948717949	TBI_zero	14
118416	2	10	641	3	p2H	1	78	1.28205128205128	TBI_zero	14
118417	2	10	642	4	p3	12	58	20.6896551724138	TBI_zero	14
118418	2	10	642	3	p3	28	58	48.2758620689655	TBI_zero	14
118419	2	10	642	1	p3	7	58	12.0689655172414	TBI_zero	14
118420	2	10	642	2	p3	11	58	18.9655172413793	TBI_zero	14
118421	2	10	643	1	p2L	50	104	48.0769230769231	TBI_zero	14
118422	2	10	643	3	p2L	11	104	10.5769230769231	TBI_zero	14
118423	2	10	643	2	p2L	34	104	32.6923076923077	TBI_zero	14
118424	2	10	643	4	p2L	9	104	8.65384615384615	TBI_zero	14
118425	2	10	644	2	p2H	67	87	77.0114942528736	TBI_zero	14
118426	2	10	644	4	p2H	11	87	12.6436781609195	TBI_zero	14
118427	2	10	644	1	p2H	4	87	4.59770114942529	TBI_zero	14
118428	2	10	644	3	p2H	5	87	5.74712643678161	TBI_zero	14
118429	2	10	645	3	p2H	1	87	1.14942528735632	TBI_zero	14
118430	2	10	645	2	p2H	66	87	75.8620689655172	TBI_zero	14
118431	2	10	645	1	p2H	16	87	18.3908045977011	TBI_zero	14
118432	2	10	645	4	p2H	4	87	4.59770114942529	TBI_zero	14
118433	2	10	646	2	p2H	91	107	85.0467289719626	TBI_zero	14
118434	2	10	646	4	p2H	5	107	4.67289719626168	TBI_zero	14
118435	2	10	646	3	p2H	5	107	4.67289719626168	TBI_zero	14
118436	2	10	646	1	p2H	6	107	5.60747663551402	TBI_zero	14
118437	2	10	647	2	p2H	17	17	100	TBI_zero	14
118438	2	10	647	4	p2H	0	17	0	TBI_zero	14
118439	2	10	647	3	p2H	0	17	0	TBI_zero	14
118440	2	10	647	1	p2H	0	17	0	TBI_zero	14
118441	2	10	648	2	p2H	79	91	86.8131868131868	TBI_zero	14
118442	2	10	648	3	p2H	2	91	2.1978021978022	TBI_zero	14
118443	2	10	648	4	p2H	4	91	4.3956043956044	TBI_zero	14
118444	2	10	648	1	p2H	6	91	6.59340659340659	TBI_zero	14
118445	2	10	649	1	p2H	8	130	6.15384615384615	TBI_zero	14
118446	2	10	649	2	p2H	119	130	91.5384615384615	TBI_zero	14
118447	2	10	649	3	p2H	3	130	2.30769230769231	TBI_zero	14
118448	2	10	649	4	p2H	0	130	0	TBI_zero	14
118449	2	10	65	4	p2H	11	117	9.4017094017094	TBI_zero	14
118450	2	10	65	3	p2H	9	117	7.69230769230769	TBI_zero	14
118451	2	10	65	1	p2H	7	117	5.98290598290598	TBI_zero	14
118452	2	10	65	2	p2H	90	117	76.9230769230769	TBI_zero	14
118453	2	10	650	3	p2H	11	160	6.875	TBI_zero	14
118454	2	10	650	2	p2H	138	160	86.25	TBI_zero	14
118455	2	10	650	1	p2H	7	160	4.375	TBI_zero	14
118456	2	10	650	4	p2H	4	160	2.5	TBI_zero	14
118457	2	10	651	3	p2H	5	111	4.5045045045045	TBI_zero	14
118458	2	10	651	2	p2H	89	111	80.1801801801802	TBI_zero	14
118459	2	10	651	4	p2H	5	111	4.5045045045045	TBI_zero	14
118460	2	10	651	1	p2H	12	111	10.8108108108108	TBI_zero	14
118461	2	10	652	4	p4	21	47	44.6808510638298	TBI_zero	14
118462	2	10	652	2	p4	7	47	14.8936170212766	TBI_zero	14
118463	2	10	652	1	p4	8	47	17.0212765957447	TBI_zero	14
118464	2	10	652	3	p4	11	47	23.4042553191489	TBI_zero	14
118465	2	10	653	2	p2H	125	129	96.8992248062015	TBI_zero	14
118466	2	10	653	4	p2H	1	129	0.775193798449612	TBI_zero	14
118467	2	10	653	3	p2H	2	129	1.55038759689922	TBI_zero	14
118468	2	10	653	1	p2H	1	129	0.775193798449612	TBI_zero	14
118469	2	10	654	2	p2L	68	98	69.3877551020408	TBI_zero	14
118470	2	10	654	1	p2L	12	98	12.2448979591837	TBI_zero	14
118471	2	10	654	3	p2L	7	98	7.14285714285714	TBI_zero	14
118472	2	10	654	4	p2L	11	98	11.2244897959184	TBI_zero	14
118473	2	10	655	2	p4	1	54	1.85185185185185	TBI_zero	14
118474	2	10	655	4	p4	47	54	87.037037037037	TBI_zero	14
118475	2	10	655	1	p4	3	54	5.55555555555556	TBI_zero	14
118476	2	10	655	3	p4	3	54	5.55555555555556	TBI_zero	14
118477	2	10	656	1	p2H	15	162	9.25925925925926	TBI_zero	14
118478	2	10	656	3	p2H	11	162	6.79012345679012	TBI_zero	14
118479	2	10	656	4	p2H	13	162	8.02469135802469	TBI_zero	14
118480	2	10	656	2	p2H	123	162	75.9259259259259	TBI_zero	14
118481	2	10	657	1	p2H	4	93	4.3010752688172	TBI_zero	14
118482	2	10	657	3	p2H	2	93	2.1505376344086	TBI_zero	14
118483	2	10	657	4	p2H	2	93	2.1505376344086	TBI_zero	14
118484	2	10	657	2	p2H	85	93	91.3978494623656	TBI_zero	14
118485	2	10	658	3	p2H	6	115	5.21739130434783	TBI_zero	14
118486	2	10	658	4	p2H	7	115	6.08695652173913	TBI_zero	14
118487	2	10	658	1	p2H	11	115	9.56521739130435	TBI_zero	14
118488	2	10	658	2	p2H	91	115	79.1304347826087	TBI_zero	14
118489	2	10	659	3	p2L	11	108	10.1851851851852	TBI_zero	14
118490	2	10	659	2	p2L	53	108	49.0740740740741	TBI_zero	14
118491	2	10	659	1	p2L	13	108	12.037037037037	TBI_zero	14
118492	2	10	659	4	p2L	31	108	28.7037037037037	TBI_zero	14
118493	2	10	66	1	p2L	7	101	6.93069306930693	TBI_zero	14
118494	2	10	66	4	p2L	9	101	8.91089108910891	TBI_zero	14
118495	2	10	66	3	p2L	8	101	7.92079207920792	TBI_zero	14
118496	2	10	66	2	p2L	77	101	76.2376237623762	TBI_zero	14
118497	2	10	660	3	p2L	8	58	13.7931034482759	TBI_zero	14
118498	2	10	660	2	p2L	37	58	63.7931034482759	TBI_zero	14
118499	2	10	660	1	p2L	11	58	18.9655172413793	TBI_zero	14
118500	2	10	660	4	p2L	2	58	3.44827586206897	TBI_zero	14
118501	2	10	661	3	p2H	7	123	5.69105691056911	TBI_zero	14
118502	2	10	661	4	p2H	8	123	6.50406504065041	TBI_zero	14
118503	2	10	661	1	p2H	5	123	4.0650406504065	TBI_zero	14
118504	2	10	661	2	p2H	103	123	83.739837398374	TBI_zero	14
118505	2	10	662	4	p2H	0	29	0	TBI_zero	14
118506	2	10	662	3	p2H	3	29	10.3448275862069	TBI_zero	14
118507	2	10	662	2	p2H	24	29	82.7586206896552	TBI_zero	14
118508	2	10	662	1	p2H	2	29	6.89655172413793	TBI_zero	14
118509	2	10	663	3	p2H	9	154	5.84415584415584	TBI_zero	14
118510	2	10	663	2	p2H	131	154	85.0649350649351	TBI_zero	14
118511	2	10	663	4	p2H	5	154	3.24675324675325	TBI_zero	14
118512	2	10	663	1	p2H	9	154	5.84415584415584	TBI_zero	14
118513	2	10	664	1	p4	16	96	16.6666666666667	TBI_zero	14
118514	2	10	664	2	p4	44	96	45.8333333333333	TBI_zero	14
118515	2	10	664	3	p4	3	96	3.125	TBI_zero	14
118516	2	10	664	4	p4	33	96	34.375	TBI_zero	14
118517	2	10	665	1	p2L	1	84	1.19047619047619	TBI_zero	14
118518	2	10	665	4	p2L	7	84	8.33333333333333	TBI_zero	14
118519	2	10	665	2	p2L	72	84	85.7142857142857	TBI_zero	14
118520	2	10	665	3	p2L	4	84	4.76190476190476	TBI_zero	14
118521	2	10	666	3	p4	11	57	19.2982456140351	TBI_zero	14
118522	2	10	666	1	p4	6	57	10.5263157894737	TBI_zero	14
118523	2	10	666	4	p4	20	57	35.0877192982456	TBI_zero	14
118524	2	10	666	2	p4	20	57	35.0877192982456	TBI_zero	14
118525	2	10	667	2	p3	8	72	11.1111111111111	TBI_zero	14
118526	2	10	667	4	p3	7	72	9.72222222222222	TBI_zero	14
118527	2	10	667	3	p3	44	72	61.1111111111111	TBI_zero	14
118528	2	10	667	1	p3	13	72	18.0555555555556	TBI_zero	14
118529	2	10	668	2	p2H	88	97	90.7216494845361	TBI_zero	14
118530	2	10	668	3	p2H	3	97	3.09278350515464	TBI_zero	14
118531	2	10	668	4	p2H	3	97	3.09278350515464	TBI_zero	14
118532	2	10	668	1	p2H	3	97	3.09278350515464	TBI_zero	14
118533	2	10	669	3	p4	8	70	11.4285714285714	TBI_zero	14
118534	2	10	669	4	p4	35	70	50	TBI_zero	14
118535	2	10	669	1	p4	15	70	21.4285714285714	TBI_zero	14
118536	2	10	669	2	p4	12	70	17.1428571428571	TBI_zero	14
118537	2	10	67	1	p2L	18	96	18.75	TBI_zero	14
118538	2	10	67	2	p2L	43	96	44.7916666666667	TBI_zero	14
118539	2	10	67	3	p2L	23	96	23.9583333333333	TBI_zero	14
118540	2	10	67	4	p2L	12	96	12.5	TBI_zero	14
118541	2	10	670	3	p2H	6	147	4.08163265306122	TBI_zero	14
118542	2	10	670	2	p2H	128	147	87.0748299319728	TBI_zero	14
118543	2	10	670	4	p2H	7	147	4.76190476190476	TBI_zero	14
118544	2	10	670	1	p2H	6	147	4.08163265306122	TBI_zero	14
118545	2	10	671	1	p3	0	72	0	TBI_zero	14
118546	2	10	671	4	p3	3	72	4.16666666666667	TBI_zero	14
118547	2	10	671	3	p3	56	72	77.7777777777778	TBI_zero	14
118548	2	10	671	2	p3	13	72	18.0555555555556	TBI_zero	14
118549	2	10	672	1	p1	22	92	23.9130434782609	TBI_zero	14
118550	2	10	672	2	p1	48	92	52.1739130434783	TBI_zero	14
118551	2	10	672	4	p1	10	92	10.8695652173913	TBI_zero	14
118552	2	10	672	3	p1	12	92	13.0434782608696	TBI_zero	14
118553	2	10	673	2	p2L	48	118	40.6779661016949	TBI_zero	14
118554	2	10	673	4	p2L	9	118	7.6271186440678	TBI_zero	14
118555	2	10	673	1	p2L	15	118	12.7118644067797	TBI_zero	14
118556	2	10	673	3	p2L	46	118	38.9830508474576	TBI_zero	14
118557	2	10	674	2	p2L	23	43	53.4883720930233	TBI_zero	14
118558	2	10	674	4	p2L	5	43	11.6279069767442	TBI_zero	14
118559	2	10	674	3	p2L	5	43	11.6279069767442	TBI_zero	14
118560	2	10	674	1	p2L	10	43	23.2558139534884	TBI_zero	14
118561	2	10	675	4	p2L	2	112	1.78571428571429	TBI_zero	14
118562	2	10	675	3	p2L	9	112	8.03571428571429	TBI_zero	14
118563	2	10	675	2	p2L	86	112	76.7857142857143	TBI_zero	14
118564	2	10	675	1	p2L	15	112	13.3928571428571	TBI_zero	14
118565	2	10	676	2	p2H	116	135	85.9259259259259	TBI_zero	14
118566	2	10	676	3	p2H	7	135	5.18518518518519	TBI_zero	14
118567	2	10	676	4	p2H	6	135	4.44444444444444	TBI_zero	14
118568	2	10	676	1	p2H	6	135	4.44444444444444	TBI_zero	14
118569	2	10	677	3	p2H	4	97	4.12371134020619	TBI_zero	14
118570	2	10	677	2	p2H	86	97	88.659793814433	TBI_zero	14
118571	2	10	677	1	p2H	4	97	4.12371134020619	TBI_zero	14
118572	2	10	677	4	p2H	3	97	3.09278350515464	TBI_zero	14
118573	2	10	678	3	p2H	4	131	3.05343511450382	TBI_zero	14
118574	2	10	678	2	p2H	106	131	80.9160305343512	TBI_zero	14
118575	2	10	678	4	p2H	14	131	10.6870229007634	TBI_zero	14
118576	2	10	678	1	p2H	7	131	5.34351145038168	TBI_zero	14
118577	2	10	679	1	p3	11	69	15.9420289855072	TBI_zero	14
118578	2	10	679	2	p3	14	69	20.2898550724638	TBI_zero	14
118579	2	10	679	3	p3	17	69	24.6376811594203	TBI_zero	14
118580	2	10	679	4	p3	27	69	39.1304347826087	TBI_zero	14
118581	2	10	68	4	p2H	5	113	4.42477876106195	TBI_zero	14
118582	2	10	68	3	p2H	2	113	1.76991150442478	TBI_zero	14
118583	2	10	68	1	p2H	3	113	2.65486725663717	TBI_zero	14
118584	2	10	68	2	p2H	103	113	91.1504424778761	TBI_zero	14
118585	2	10	680	4	p2H	4	124	3.2258064516129	TBI_zero	14
118586	2	10	680	3	p2H	3	124	2.41935483870968	TBI_zero	14
118587	2	10	680	2	p2H	111	124	89.5161290322581	TBI_zero	14
118588	2	10	680	1	p2H	6	124	4.83870967741935	TBI_zero	14
118589	2	10	681	3	p2L	15	84	17.8571428571429	TBI_zero	14
118590	2	10	681	1	p2L	13	84	15.4761904761905	TBI_zero	14
118591	2	10	681	4	p2L	7	84	8.33333333333333	TBI_zero	14
118592	2	10	681	2	p2L	49	84	58.3333333333333	TBI_zero	14
118593	2	10	682	4	p2H	2	150	1.33333333333333	TBI_zero	14
118594	2	10	682	3	p2H	0	150	0	TBI_zero	14
118595	2	10	682	2	p2H	145	150	96.6666666666667	TBI_zero	14
118596	2	10	682	1	p2H	3	150	2	TBI_zero	14
118597	2	10	683	4	p2H	6	191	3.1413612565445	TBI_zero	14
118598	2	10	683	1	p2H	2	191	1.04712041884817	TBI_zero	14
118599	2	10	683	3	p2H	5	191	2.61780104712042	TBI_zero	14
118600	2	10	683	2	p2H	178	191	93.1937172774869	TBI_zero	14
118601	2	10	684	1	p2H	11	110	10	TBI_zero	14
118602	2	10	684	2	p2H	88	110	80	TBI_zero	14
118603	2	10	684	4	p2H	7	110	6.36363636363636	TBI_zero	14
118604	2	10	684	3	p2H	4	110	3.63636363636364	TBI_zero	14
118605	2	10	685	2	p2H	99	120	82.5	TBI_zero	14
118606	2	10	685	3	p2H	4	120	3.33333333333333	TBI_zero	14
118607	2	10	685	1	p2H	9	120	7.5	TBI_zero	14
118608	2	10	685	4	p2H	8	120	6.66666666666667	TBI_zero	14
118609	2	10	686	1	p3	15	91	16.4835164835165	TBI_zero	14
118610	2	10	686	3	p3	31	91	34.0659340659341	TBI_zero	14
118611	2	10	686	2	p3	24	91	26.3736263736264	TBI_zero	14
118612	2	10	686	4	p3	21	91	23.0769230769231	TBI_zero	14
118613	2	10	687	3	p2H	1	124	0.806451612903226	TBI_zero	14
118614	2	10	687	4	p2H	3	124	2.41935483870968	TBI_zero	14
118615	2	10	687	2	p2H	117	124	94.3548387096774	TBI_zero	14
118616	2	10	687	1	p2H	3	124	2.41935483870968	TBI_zero	14
118617	2	10	688	4	p2H	5	82	6.09756097560976	TBI_zero	14
118618	2	10	688	2	p2H	70	82	85.3658536585366	TBI_zero	14
118619	2	10	688	1	p2H	3	82	3.65853658536585	TBI_zero	14
118620	2	10	688	3	p2H	4	82	4.8780487804878	TBI_zero	14
118621	2	10	689	4	p2H	2	99	2.02020202020202	TBI_zero	14
118622	2	10	689	1	p2H	2	99	2.02020202020202	TBI_zero	14
118623	2	10	689	3	p2H	0	99	0	TBI_zero	14
118624	2	10	689	2	p2H	95	99	95.959595959596	TBI_zero	14
118625	2	10	69	3	p2H	4	186	2.1505376344086	TBI_zero	14
118626	2	10	69	1	p2H	9	186	4.83870967741935	TBI_zero	14
118627	2	10	69	2	p2H	169	186	90.8602150537634	TBI_zero	14
118628	2	10	69	4	p2H	4	186	2.1505376344086	TBI_zero	14
118629	2	10	690	3	p2H	5	70	7.14285714285714	TBI_zero	14
118630	2	10	690	4	p2H	1	70	1.42857142857143	TBI_zero	14
118631	2	10	690	1	p2H	6	70	8.57142857142857	TBI_zero	14
118632	2	10	690	2	p2H	58	70	82.8571428571429	TBI_zero	14
118633	2	10	691	3	p2H	6	107	5.60747663551402	TBI_zero	14
118634	2	10	691	4	p2H	2	107	1.86915887850467	TBI_zero	14
118635	2	10	691	2	p2H	96	107	89.7196261682243	TBI_zero	14
118636	2	10	691	1	p2H	3	107	2.80373831775701	TBI_zero	14
118637	2	10	692	3	p2H	6	111	5.40540540540541	TBI_zero	14
118638	2	10	692	4	p2H	6	111	5.40540540540541	TBI_zero	14
118639	2	10	692	2	p2H	84	111	75.6756756756757	TBI_zero	14
118640	2	10	692	1	p2H	15	111	13.5135135135135	TBI_zero	14
118641	2	10	693	1	p2H	4	154	2.5974025974026	TBI_zero	14
118642	2	10	693	3	p2H	6	154	3.8961038961039	TBI_zero	14
118643	2	10	693	2	p2H	140	154	90.9090909090909	TBI_zero	14
118644	2	10	693	4	p2H	4	154	2.5974025974026	TBI_zero	14
118645	2	10	694	2	p2H	130	145	89.6551724137931	TBI_zero	14
118646	2	10	694	1	p2H	7	145	4.82758620689655	TBI_zero	14
118647	2	10	694	4	p2H	2	145	1.37931034482759	TBI_zero	14
118648	2	10	694	3	p2H	6	145	4.13793103448276	TBI_zero	14
118649	2	10	695	2	p2H	63	70	90	TBI_zero	14
118650	2	10	695	4	p2H	2	70	2.85714285714286	TBI_zero	14
118651	2	10	695	3	p2H	1	70	1.42857142857143	TBI_zero	14
118652	2	10	695	1	p2H	4	70	5.71428571428571	TBI_zero	14
118653	2	10	696	2	p2L	74	112	66.0714285714286	TBI_zero	14
118654	2	10	696	3	p2L	15	112	13.3928571428571	TBI_zero	14
118655	2	10	696	4	p2L	4	112	3.57142857142857	TBI_zero	14
118656	2	10	696	1	p2L	19	112	16.9642857142857	TBI_zero	14
118657	2	10	697	4	p2H	7	134	5.22388059701492	TBI_zero	14
118658	2	10	697	2	p2H	117	134	87.3134328358209	TBI_zero	14
118659	2	10	697	3	p2H	4	134	2.98507462686567	TBI_zero	14
118660	2	10	697	1	p2H	6	134	4.47761194029851	TBI_zero	14
118661	2	10	698	1	p4	13	56	23.2142857142857	TBI_zero	14
118662	2	10	698	3	p4	7	56	12.5	TBI_zero	14
118663	2	10	698	2	p4	12	56	21.4285714285714	TBI_zero	14
118664	2	10	698	4	p4	24	56	42.8571428571429	TBI_zero	14
118665	2	10	699	2	p2L	54	86	62.7906976744186	TBI_zero	14
118666	2	10	699	4	p2L	8	86	9.30232558139535	TBI_zero	14
118667	2	10	699	3	p2L	5	86	5.81395348837209	TBI_zero	14
118668	2	10	699	1	p2L	19	86	22.093023255814	TBI_zero	14
118669	2	10	7	3	p4	2	58	3.44827586206897	TBI_zero	14
118670	2	10	7	1	p4	6	58	10.3448275862069	TBI_zero	14
118671	2	10	7	4	p4	20	58	34.4827586206897	TBI_zero	14
118672	2	10	7	2	p4	30	58	51.7241379310345	TBI_zero	14
118673	2	10	70	1	p2L	11	119	9.2436974789916	TBI_zero	14
118674	2	10	70	3	p2L	20	119	16.8067226890756	TBI_zero	14
118675	2	10	70	2	p2L	69	119	57.9831932773109	TBI_zero	14
118676	2	10	70	4	p2L	19	119	15.9663865546218	TBI_zero	14
118677	2	10	700	4	p2H	4	133	3.00751879699248	TBI_zero	14
118678	2	10	700	1	p2H	3	133	2.25563909774436	TBI_zero	14
118679	2	10	700	3	p2H	1	133	0.75187969924812	TBI_zero	14
118680	2	10	700	2	p2H	125	133	93.984962406015	TBI_zero	14
118681	2	10	701	1	p4	3	49	6.12244897959184	TBI_zero	14
118682	2	10	701	2	p4	15	49	30.6122448979592	TBI_zero	14
118683	2	10	701	3	p4	2	49	4.08163265306122	TBI_zero	14
118684	2	10	701	4	p4	29	49	59.1836734693878	TBI_zero	14
118685	2	10	702	3	p2H	5	96	5.20833333333333	TBI_zero	14
118686	2	10	702	2	p2H	79	96	82.2916666666667	TBI_zero	14
118687	2	10	702	1	p2H	9	96	9.375	TBI_zero	14
118688	2	10	702	4	p2H	3	96	3.125	TBI_zero	14
118689	2	10	703	1	p2H	3	144	2.08333333333333	TBI_zero	14
118690	2	10	703	3	p2H	5	144	3.47222222222222	TBI_zero	14
118691	2	10	703	4	p2H	6	144	4.16666666666667	TBI_zero	14
118692	2	10	703	2	p2H	130	144	90.2777777777778	TBI_zero	14
118693	2	10	704	3	p2H	2	76	2.63157894736842	TBI_zero	14
118694	2	10	704	1	p2H	3	76	3.94736842105263	TBI_zero	14
118695	2	10	704	2	p2H	70	76	92.1052631578947	TBI_zero	14
118696	2	10	704	4	p2H	1	76	1.31578947368421	TBI_zero	14
118697	2	10	705	2	p4	14	67	20.8955223880597	TBI_zero	14
118698	2	10	705	3	p4	11	67	16.4179104477612	TBI_zero	14
118699	2	10	705	4	p4	29	67	43.2835820895522	TBI_zero	14
118700	2	10	705	1	p4	13	67	19.4029850746269	TBI_zero	14
118701	2	10	706	1	p2H	9	111	8.10810810810811	TBI_zero	14
118702	2	10	706	4	p2H	6	111	5.40540540540541	TBI_zero	14
118703	2	10	706	3	p2H	3	111	2.7027027027027	TBI_zero	14
118704	2	10	706	2	p2H	93	111	83.7837837837838	TBI_zero	14
118705	2	10	707	3	p4	9	62	14.5161290322581	TBI_zero	14
118706	2	10	707	2	p4	7	62	11.2903225806452	TBI_zero	14
118707	2	10	707	4	p4	36	62	58.0645161290323	TBI_zero	14
118708	2	10	707	1	p4	10	62	16.1290322580645	TBI_zero	14
118709	2	10	708	4	p2H	4	95	4.21052631578947	TBI_zero	14
118710	2	10	708	2	p2H	83	95	87.3684210526316	TBI_zero	14
118711	2	10	708	1	p2H	4	95	4.21052631578947	TBI_zero	14
118712	2	10	708	3	p2H	4	95	4.21052631578947	TBI_zero	14
118713	2	10	709	2	p2H	69	76	90.7894736842105	TBI_zero	14
118714	2	10	709	3	p2H	1	76	1.31578947368421	TBI_zero	14
118715	2	10	709	1	p2H	2	76	2.63157894736842	TBI_zero	14
118716	2	10	709	4	p2H	4	76	5.26315789473684	TBI_zero	14
118717	2	10	71	3	p4	2	51	3.92156862745098	TBI_zero	14
118718	2	10	71	1	p4	8	51	15.6862745098039	TBI_zero	14
118719	2	10	71	4	p4	30	51	58.8235294117647	TBI_zero	14
118720	2	10	71	2	p4	11	51	21.5686274509804	TBI_zero	14
118721	2	10	710	3	p2H	5	133	3.7593984962406	TBI_zero	14
118722	2	10	710	4	p2H	6	133	4.51127819548872	TBI_zero	14
118723	2	10	710	2	p2H	114	133	85.7142857142857	TBI_zero	14
118724	2	10	710	1	p2H	8	133	6.01503759398496	TBI_zero	14
118725	2	10	711	1	p3	26	48	54.1666666666667	TBI_zero	14
118726	2	10	711	2	p3	4	48	8.33333333333333	TBI_zero	14
118727	2	10	711	3	p3	13	48	27.0833333333333	TBI_zero	14
118728	2	10	711	4	p3	5	48	10.4166666666667	TBI_zero	14
118729	2	10	712	1	p2L	10	70	14.2857142857143	TBI_zero	14
118730	2	10	712	4	p2L	15	70	21.4285714285714	TBI_zero	14
118731	2	10	712	2	p2L	25	70	35.7142857142857	TBI_zero	14
118732	2	10	712	3	p2L	20	70	28.5714285714286	TBI_zero	14
118733	2	10	713	4	p4	14	54	25.9259259259259	TBI_zero	14
118734	2	10	713	1	p4	4	54	7.40740740740741	TBI_zero	14
118735	2	10	713	3	p4	6	54	11.1111111111111	TBI_zero	14
118736	2	10	713	2	p4	30	54	55.5555555555556	TBI_zero	14
118737	2	10	714	3	p2H	3	99	3.03030303030303	TBI_zero	14
118738	2	10	714	4	p2H	6	99	6.06060606060606	TBI_zero	14
118739	2	10	714	1	p2H	2	99	2.02020202020202	TBI_zero	14
118740	2	10	714	2	p2H	88	99	88.8888888888889	TBI_zero	14
118741	2	10	715	1	p2H	2	107	1.86915887850467	TBI_zero	14
118742	2	10	715	3	p2H	2	107	1.86915887850467	TBI_zero	14
118743	2	10	715	2	p2H	101	107	94.392523364486	TBI_zero	14
118744	2	10	715	4	p2H	2	107	1.86915887850467	TBI_zero	14
118745	2	10	716	3	p2L	11	80	13.75	TBI_zero	14
118746	2	10	716	1	p2L	12	80	15	TBI_zero	14
118747	2	10	716	4	p2L	6	80	7.5	TBI_zero	14
118748	2	10	716	2	p2L	51	80	63.75	TBI_zero	14
118749	2	10	717	2	p2H	98	119	82.3529411764706	TBI_zero	14
118750	2	10	717	3	p2H	9	119	7.56302521008403	TBI_zero	14
118751	2	10	717	4	p2H	6	119	5.04201680672269	TBI_zero	14
118752	2	10	717	1	p2H	6	119	5.04201680672269	TBI_zero	14
118753	2	10	718	2	p2L	57	117	48.7179487179487	TBI_zero	14
118754	2	10	718	3	p2L	7	117	5.98290598290598	TBI_zero	14
118755	2	10	718	1	p2L	36	117	30.7692307692308	TBI_zero	14
118756	2	10	718	4	p2L	17	117	14.5299145299145	TBI_zero	14
118757	2	10	719	2	p2H	68	73	93.1506849315068	TBI_zero	14
118758	2	10	719	3	p2H	1	73	1.36986301369863	TBI_zero	14
118759	2	10	719	4	p2H	1	73	1.36986301369863	TBI_zero	14
118760	2	10	719	1	p2H	3	73	4.10958904109589	TBI_zero	14
118761	2	10	72	1	p2L	14	70	20	TBI_zero	14
118762	2	10	72	2	p2L	26	70	37.1428571428571	TBI_zero	14
118763	2	10	72	3	p2L	13	70	18.5714285714286	TBI_zero	14
118764	2	10	72	4	p2L	17	70	24.2857142857143	TBI_zero	14
118765	2	10	720	2	p2L	62	100	62	TBI_zero	14
118766	2	10	720	4	p2L	17	100	17	TBI_zero	14
118767	2	10	720	3	p2L	8	100	8	TBI_zero	14
118768	2	10	720	1	p2L	13	100	13	TBI_zero	14
118769	2	10	721	3	p2L	5	40	12.5	TBI_zero	14
118770	2	10	721	2	p2L	23	40	57.5	TBI_zero	14
118771	2	10	721	4	p2L	11	40	27.5	TBI_zero	14
118772	2	10	721	1	p2L	1	40	2.5	TBI_zero	14
118773	2	10	722	2	p3	7	58	12.0689655172414	TBI_zero	14
118774	2	10	722	1	p3	6	58	10.3448275862069	TBI_zero	14
118775	2	10	722	3	p3	43	58	74.1379310344828	TBI_zero	14
118776	2	10	722	4	p3	2	58	3.44827586206897	TBI_zero	14
118777	2	10	723	2	p3	33	69	47.8260869565217	TBI_zero	14
118778	2	10	723	3	p3	27	69	39.1304347826087	TBI_zero	14
118779	2	10	723	1	p3	7	69	10.1449275362319	TBI_zero	14
118780	2	10	723	4	p3	2	69	2.89855072463768	TBI_zero	14
118781	2	10	724	3	p2H	10	114	8.7719298245614	TBI_zero	14
118782	2	10	724	2	p2H	89	114	78.0701754385965	TBI_zero	14
118783	2	10	724	4	p2H	7	114	6.14035087719298	TBI_zero	14
118784	2	10	724	1	p2H	8	114	7.01754385964912	TBI_zero	14
118785	2	10	725	4	p2H	6	97	6.18556701030928	TBI_zero	14
118786	2	10	725	1	p2H	3	97	3.09278350515464	TBI_zero	14
118787	2	10	725	3	p2H	7	97	7.21649484536082	TBI_zero	14
118788	2	10	725	2	p2H	81	97	83.5051546391753	TBI_zero	14
118789	2	10	726	4	p2L	11	107	10.2803738317757	TBI_zero	14
118790	2	10	726	3	p2L	16	107	14.9532710280374	TBI_zero	14
118791	2	10	726	2	p2L	71	107	66.3551401869159	TBI_zero	14
118792	2	10	726	1	p2L	9	107	8.41121495327103	TBI_zero	14
118793	2	10	727	4	p2L	10	135	7.40740740740741	TBI_zero	14
118794	2	10	727	2	p2L	98	135	72.5925925925926	TBI_zero	14
118795	2	10	727	1	p2L	14	135	10.3703703703704	TBI_zero	14
118796	2	10	727	3	p2L	13	135	9.62962962962963	TBI_zero	14
118797	2	10	728	1	p3	46	93	49.4623655913978	TBI_zero	14
118798	2	10	728	2	p3	20	93	21.505376344086	TBI_zero	14
118799	2	10	728	4	p3	4	93	4.3010752688172	TBI_zero	14
118800	2	10	728	3	p3	23	93	24.7311827956989	TBI_zero	14
118801	2	10	729	2	p2H	78	82	95.1219512195122	TBI_zero	14
118802	2	10	729	1	p2H	1	82	1.21951219512195	TBI_zero	14
118803	2	10	729	3	p2H	2	82	2.4390243902439	TBI_zero	14
118804	2	10	729	4	p2H	1	82	1.21951219512195	TBI_zero	14
118805	2	10	73	3	p2H	5	98	5.10204081632653	TBI_zero	14
118806	2	10	73	1	p2H	6	98	6.12244897959184	TBI_zero	14
118807	2	10	73	2	p2H	82	98	83.6734693877551	TBI_zero	14
118808	2	10	73	4	p2H	5	98	5.10204081632653	TBI_zero	14
118809	2	10	730	2	p2H	74	77	96.1038961038961	TBI_zero	14
118810	2	10	730	3	p2H	1	77	1.2987012987013	TBI_zero	14
118811	2	10	730	1	p2H	1	77	1.2987012987013	TBI_zero	14
118812	2	10	730	4	p2H	1	77	1.2987012987013	TBI_zero	14
118813	2	10	731	1	p2H	4	78	5.12820512820513	TBI_zero	14
118814	2	10	731	3	p2H	4	78	5.12820512820513	TBI_zero	14
118815	2	10	731	2	p2H	68	78	87.1794871794872	TBI_zero	14
118816	2	10	731	4	p2H	2	78	2.56410256410256	TBI_zero	14
118817	2	10	732	3	p2H	4	113	3.53982300884956	TBI_zero	14
118818	2	10	732	1	p2H	11	113	9.73451327433628	TBI_zero	14
118819	2	10	732	4	p2H	5	113	4.42477876106195	TBI_zero	14
118820	2	10	732	2	p2H	93	113	82.3008849557522	TBI_zero	14
118821	2	10	733	1	p4	5	88	5.68181818181818	TBI_zero	14
118822	2	10	733	2	p4	29	88	32.9545454545455	TBI_zero	14
118823	2	10	733	3	p4	14	88	15.9090909090909	TBI_zero	14
118824	2	10	733	4	p4	40	88	45.4545454545455	TBI_zero	14
118825	2	10	734	4	p2L	3	95	3.15789473684211	TBI_zero	14
118826	2	10	734	2	p2L	42	95	44.2105263157895	TBI_zero	14
118827	2	10	734	1	p2L	14	95	14.7368421052632	TBI_zero	14
118828	2	10	734	3	p2L	36	95	37.8947368421053	TBI_zero	14
118829	2	10	735	2	p2L	87	112	77.6785714285714	TBI_zero	14
118830	2	10	735	4	p2L	8	112	7.14285714285714	TBI_zero	14
118831	2	10	735	1	p2L	11	112	9.82142857142857	TBI_zero	14
118832	2	10	735	3	p2L	6	112	5.35714285714286	TBI_zero	14
118833	2	10	736	2	p4	25	70	35.7142857142857	TBI_zero	14
118834	2	10	736	1	p4	5	70	7.14285714285714	TBI_zero	14
118835	2	10	736	3	p4	7	70	10	TBI_zero	14
118836	2	10	736	4	p4	33	70	47.1428571428571	TBI_zero	14
118837	2	10	737	1	p3	34	93	36.5591397849462	TBI_zero	14
118838	2	10	737	2	p3	9	93	9.67741935483871	TBI_zero	14
118839	2	10	737	3	p3	47	93	50.5376344086022	TBI_zero	14
118840	2	10	737	4	p3	3	93	3.2258064516129	TBI_zero	14
118841	2	10	738	4	p2H	2	120	1.66666666666667	TBI_zero	14
118842	2	10	738	3	p2H	2	120	1.66666666666667	TBI_zero	14
118843	2	10	738	2	p2H	112	120	93.3333333333333	TBI_zero	14
118844	2	10	738	1	p2H	4	120	3.33333333333333	TBI_zero	14
118845	2	10	739	2	p2H	44	67	65.6716417910448	TBI_zero	14
118846	2	10	739	4	p2H	9	67	13.4328358208955	TBI_zero	14
118847	2	10	739	1	p2H	11	67	16.4179104477612	TBI_zero	14
118848	2	10	739	3	p2H	3	67	4.47761194029851	TBI_zero	14
118849	2	10	74	2	p3	20	75	26.6666666666667	TBI_zero	14
118850	2	10	74	3	p3	39	75	52	TBI_zero	14
118851	2	10	74	4	p3	6	75	8	TBI_zero	14
118852	2	10	74	1	p3	10	75	13.3333333333333	TBI_zero	14
118853	2	10	740	3	p4	9	61	14.7540983606557	TBI_zero	14
118854	2	10	740	1	p4	17	61	27.8688524590164	TBI_zero	14
118855	2	10	740	4	p4	23	61	37.7049180327869	TBI_zero	14
118856	2	10	740	2	p4	12	61	19.672131147541	TBI_zero	14
118857	2	10	741	1	p2H	5	85	5.88235294117647	TBI_zero	14
118858	2	10	741	3	p2H	1	85	1.17647058823529	TBI_zero	14
118859	2	10	741	4	p2H	3	85	3.52941176470588	TBI_zero	14
118860	2	10	741	2	p2H	76	85	89.4117647058824	TBI_zero	14
118861	2	10	742	3	p4	4	36	11.1111111111111	TBI_zero	14
118862	2	10	742	1	p4	7	36	19.4444444444444	TBI_zero	14
118863	2	10	742	2	p4	10	36	27.7777777777778	TBI_zero	14
118864	2	10	742	4	p4	15	36	41.6666666666667	TBI_zero	14
118865	2	10	743	1	p2H	7	84	8.33333333333333	TBI_zero	14
118866	2	10	743	3	p2H	5	84	5.95238095238095	TBI_zero	14
118867	2	10	743	4	p2H	7	84	8.33333333333333	TBI_zero	14
118868	2	10	743	2	p2H	65	84	77.3809523809524	TBI_zero	14
118869	2	10	744	3	p2H	9	130	6.92307692307692	TBI_zero	14
118870	2	10	744	1	p2H	8	130	6.15384615384615	TBI_zero	14
118871	2	10	744	4	p2H	2	130	1.53846153846154	TBI_zero	14
118872	2	10	744	2	p2H	111	130	85.3846153846154	TBI_zero	14
118873	2	10	745	1	p2L	13	52	25	TBI_zero	14
118874	2	10	745	2	p2L	32	52	61.5384615384615	TBI_zero	14
118875	2	10	745	4	p2L	4	52	7.69230769230769	TBI_zero	14
118876	2	10	745	3	p2L	3	52	5.76923076923077	TBI_zero	14
118877	2	10	746	4	p2L	3	84	3.57142857142857	TBI_zero	14
118878	2	10	746	3	p2L	3	84	3.57142857142857	TBI_zero	14
118879	2	10	746	2	p2L	70	84	83.3333333333333	TBI_zero	14
118880	2	10	746	1	p2L	8	84	9.52380952380952	TBI_zero	14
118881	2	10	747	3	p2H	2	88	2.27272727272727	TBI_zero	14
118882	2	10	747	2	p2H	80	88	90.9090909090909	TBI_zero	14
118883	2	10	747	4	p2H	4	88	4.54545454545455	TBI_zero	14
118884	2	10	747	1	p2H	2	88	2.27272727272727	TBI_zero	14
118885	2	10	748	1	p2H	9	110	8.18181818181818	TBI_zero	14
118886	2	10	748	2	p2H	91	110	82.7272727272727	TBI_zero	14
118887	2	10	748	3	p2H	7	110	6.36363636363636	TBI_zero	14
118888	2	10	748	4	p2H	3	110	2.72727272727273	TBI_zero	14
118889	2	10	749	4	p3	8	73	10.958904109589	TBI_zero	14
118890	2	10	749	1	p3	4	73	5.47945205479452	TBI_zero	14
118891	2	10	749	3	p3	46	73	63.013698630137	TBI_zero	14
118892	2	10	749	2	p3	15	73	20.5479452054795	TBI_zero	14
118893	2	10	75	1	p2H	14	124	11.2903225806452	TBI_zero	14
118894	2	10	75	2	p2H	107	124	86.2903225806452	TBI_zero	14
118895	2	10	75	4	p2H	2	124	1.61290322580645	TBI_zero	14
118896	2	10	75	3	p2H	1	124	0.806451612903226	TBI_zero	14
118897	2	10	750	4	p2L	4	72	5.55555555555556	TBI_zero	14
118898	2	10	750	2	p2L	61	72	84.7222222222222	TBI_zero	14
118899	2	10	750	1	p2L	1	72	1.38888888888889	TBI_zero	14
118900	2	10	750	3	p2L	6	72	8.33333333333333	TBI_zero	14
118901	2	10	751	2	p2H	87	96	90.625	TBI_zero	14
118902	2	10	751	3	p2H	4	96	4.16666666666667	TBI_zero	14
118903	2	10	751	1	p2H	1	96	1.04166666666667	TBI_zero	14
118904	2	10	751	4	p2H	4	96	4.16666666666667	TBI_zero	14
118905	2	10	752	4	p2L	9	115	7.82608695652174	TBI_zero	14
118906	2	10	752	2	p2L	41	115	35.6521739130435	TBI_zero	14
118907	2	10	752	3	p2L	32	115	27.8260869565217	TBI_zero	14
118908	2	10	752	1	p2L	33	115	28.695652173913	TBI_zero	14
118909	2	10	753	1	p2H	1	50	2	TBI_zero	14
118910	2	10	753	4	p2H	1	50	2	TBI_zero	14
118911	2	10	753	3	p2H	2	50	4	TBI_zero	14
118912	2	10	753	2	p2H	46	50	92	TBI_zero	14
118913	2	10	754	1	p1	40	87	45.9770114942529	TBI_zero	14
118914	2	10	754	2	p1	36	87	41.3793103448276	TBI_zero	14
118915	2	10	754	4	p1	3	87	3.44827586206897	TBI_zero	14
118916	2	10	754	3	p1	8	87	9.19540229885057	TBI_zero	14
118917	2	10	755	3	p2H	8	122	6.55737704918033	TBI_zero	14
118918	2	10	755	2	p2H	110	122	90.1639344262295	TBI_zero	14
118919	2	10	755	4	p2H	3	122	2.45901639344262	TBI_zero	14
118920	2	10	755	1	p2H	1	122	0.819672131147541	TBI_zero	14
118921	2	10	756	1	p2H	5	77	6.49350649350649	TBI_zero	14
118922	2	10	756	3	p2H	13	77	16.8831168831169	TBI_zero	14
118923	2	10	756	2	p2H	52	77	67.5324675324675	TBI_zero	14
118924	2	10	756	4	p2H	7	77	9.09090909090909	TBI_zero	14
118925	2	10	757	2	p2H	101	127	79.5275590551181	TBI_zero	14
118926	2	10	757	1	p2H	7	127	5.51181102362205	TBI_zero	14
118927	2	10	757	3	p2H	12	127	9.44881889763779	TBI_zero	14
118928	2	10	757	4	p2H	7	127	5.51181102362205	TBI_zero	14
118929	2	10	758	3	p2H	1	103	0.970873786407767	TBI_zero	14
118930	2	10	758	2	p2H	94	103	91.2621359223301	TBI_zero	14
118931	2	10	758	4	p2H	4	103	3.88349514563107	TBI_zero	14
118932	2	10	758	1	p2H	4	103	3.88349514563107	TBI_zero	14
118933	2	10	759	1	p1	82	117	70.0854700854701	TBI_zero	14
118934	2	10	759	4	p1	5	117	4.27350427350427	TBI_zero	14
118935	2	10	759	3	p1	14	117	11.965811965812	TBI_zero	14
118936	2	10	759	2	p1	16	117	13.6752136752137	TBI_zero	14
118937	2	10	76	2	p2L	77	89	86.5168539325843	TBI_zero	14
118938	2	10	76	1	p2L	4	89	4.49438202247191	TBI_zero	14
118939	2	10	76	3	p2L	2	89	2.24719101123596	TBI_zero	14
118940	2	10	76	4	p2L	6	89	6.74157303370786	TBI_zero	14
118941	2	10	760	1	p2H	6	116	5.17241379310345	TBI_zero	14
118942	2	10	760	2	p2H	105	116	90.5172413793103	TBI_zero	14
118943	2	10	760	4	p2H	1	116	0.862068965517241	TBI_zero	14
118944	2	10	760	3	p2H	4	116	3.44827586206897	TBI_zero	14
118945	2	10	761	2	p2H	78	85	91.7647058823529	TBI_zero	14
118946	2	10	761	4	p2H	2	85	2.35294117647059	TBI_zero	14
118947	2	10	761	1	p2H	2	85	2.35294117647059	TBI_zero	14
118948	2	10	761	3	p2H	3	85	3.52941176470588	TBI_zero	14
118949	2	10	762	4	p4	71	87	81.6091954022989	TBI_zero	14
118950	2	10	762	3	p4	2	87	2.29885057471264	TBI_zero	14
118951	2	10	762	1	p4	13	87	14.9425287356322	TBI_zero	14
118952	2	10	762	2	p4	1	87	1.14942528735632	TBI_zero	14
118953	2	10	763	4	p2H	4	193	2.07253886010363	TBI_zero	14
118954	2	10	763	3	p2H	0	193	0	TBI_zero	14
118955	2	10	763	1	p2H	7	193	3.62694300518135	TBI_zero	14
118956	2	10	763	2	p2H	182	193	94.300518134715	TBI_zero	14
118957	2	10	764	4	p2H	4	77	5.19480519480519	TBI_zero	14
118958	2	10	764	2	p2H	68	77	88.3116883116883	TBI_zero	14
118959	2	10	764	3	p2H	2	77	2.5974025974026	TBI_zero	14
118960	2	10	764	1	p2H	3	77	3.8961038961039	TBI_zero	14
118961	2	10	765	3	p2H	1	116	0.862068965517241	TBI_zero	14
118962	2	10	765	1	p2H	4	116	3.44827586206897	TBI_zero	14
118963	2	10	765	2	p2H	110	116	94.8275862068966	TBI_zero	14
118964	2	10	765	4	p2H	1	116	0.862068965517241	TBI_zero	14
118965	2	10	766	2	p2H	57	74	77.027027027027	TBI_zero	14
118966	2	10	766	4	p2H	8	74	10.8108108108108	TBI_zero	14
118967	2	10	766	1	p2H	4	74	5.40540540540541	TBI_zero	14
118968	2	10	766	3	p2H	5	74	6.75675675675676	TBI_zero	14
118969	2	10	767	1	p2H	1	148	0.675675675675676	TBI_zero	14
118970	2	10	767	2	p2H	138	148	93.2432432432432	TBI_zero	14
118971	2	10	767	4	p2H	7	148	4.72972972972973	TBI_zero	14
118972	2	10	767	3	p2H	2	148	1.35135135135135	TBI_zero	14
118973	2	10	768	1	p3	1	46	2.17391304347826	TBI_zero	14
118974	2	10	768	3	p3	40	46	86.9565217391304	TBI_zero	14
118975	2	10	768	4	p3	3	46	6.52173913043478	TBI_zero	14
118976	2	10	768	2	p3	2	46	4.34782608695652	TBI_zero	14
118977	2	10	769	3	p2H	6	127	4.7244094488189	TBI_zero	14
118978	2	10	769	2	p2H	110	127	86.6141732283465	TBI_zero	14
118979	2	10	769	4	p2H	8	127	6.2992125984252	TBI_zero	14
118980	2	10	769	1	p2H	3	127	2.36220472440945	TBI_zero	14
118981	2	10	77	1	p4	2	76	2.63157894736842	TBI_zero	14
118982	2	10	77	3	p4	8	76	10.5263157894737	TBI_zero	14
118983	2	10	77	4	p4	52	76	68.4210526315789	TBI_zero	14
118984	2	10	77	2	p4	14	76	18.4210526315789	TBI_zero	14
118985	2	10	770	4	p2L	30	155	19.3548387096774	TBI_zero	14
118986	2	10	770	2	p2L	79	155	50.9677419354839	TBI_zero	14
118987	2	10	770	3	p2L	35	155	22.5806451612903	TBI_zero	14
118988	2	10	770	1	p2L	11	155	7.09677419354839	TBI_zero	14
118989	2	10	771	3	p3	33	82	40.2439024390244	TBI_zero	14
118990	2	10	771	2	p3	23	82	28.0487804878049	TBI_zero	14
118991	2	10	771	4	p3	5	82	6.09756097560976	TBI_zero	14
118992	2	10	771	1	p3	21	82	25.609756097561	TBI_zero	14
118993	2	10	772	4	p2H	1	111	0.900900900900901	TBI_zero	14
118994	2	10	772	1	p2H	6	111	5.40540540540541	TBI_zero	14
118995	2	10	772	2	p2H	100	111	90.0900900900901	TBI_zero	14
118996	2	10	772	3	p2H	4	111	3.6036036036036	TBI_zero	14
118997	2	10	773	4	p2H	4	88	4.54545454545455	TBI_zero	14
118998	2	10	773	2	p2H	76	88	86.3636363636364	TBI_zero	14
118999	2	10	773	1	p2H	6	88	6.81818181818182	TBI_zero	14
119000	2	10	773	3	p2H	2	88	2.27272727272727	TBI_zero	14
119001	2	10	774	2	p3	10	58	17.2413793103448	TBI_zero	14
119002	2	10	774	1	p3	5	58	8.62068965517241	TBI_zero	14
119003	2	10	774	4	p3	2	58	3.44827586206897	TBI_zero	14
119004	2	10	774	3	p3	41	58	70.6896551724138	TBI_zero	14
119005	2	10	775	2	p2H	125	141	88.6524822695035	TBI_zero	14
119006	2	10	775	1	p2H	9	141	6.38297872340426	TBI_zero	14
119007	2	10	775	3	p2H	3	141	2.12765957446809	TBI_zero	14
119008	2	10	775	4	p2H	4	141	2.83687943262411	TBI_zero	14
119009	2	10	776	1	p3	2	59	3.38983050847458	TBI_zero	14
119010	2	10	776	2	p3	2	59	3.38983050847458	TBI_zero	14
119011	2	10	776	4	p3	0	59	0	TBI_zero	14
119012	2	10	776	3	p3	55	59	93.2203389830508	TBI_zero	14
119013	2	10	777	2	p4	44	74	59.4594594594595	TBI_zero	14
119014	2	10	777	4	p4	19	74	25.6756756756757	TBI_zero	14
119015	2	10	777	3	p4	9	74	12.1621621621622	TBI_zero	14
119016	2	10	777	1	p4	2	74	2.7027027027027	TBI_zero	14
119017	2	10	778	1	p4	11	69	15.9420289855072	TBI_zero	14
119018	2	10	778	4	p4	52	69	75.3623188405797	TBI_zero	14
119019	2	10	778	3	p4	0	69	0	TBI_zero	14
119020	2	10	778	2	p4	6	69	8.69565217391304	TBI_zero	14
119021	2	10	779	1	p2H	13	113	11.5044247787611	TBI_zero	14
119022	2	10	779	3	p2H	5	113	4.42477876106195	TBI_zero	14
119023	2	10	779	4	p2H	4	113	3.53982300884956	TBI_zero	14
119024	2	10	779	2	p2H	91	113	80.5309734513274	TBI_zero	14
119025	2	10	78	1	p2H	4	134	2.98507462686567	TBI_zero	14
119026	2	10	78	2	p2H	120	134	89.5522388059701	TBI_zero	14
119027	2	10	78	4	p2H	5	134	3.73134328358209	TBI_zero	14
119028	2	10	78	3	p2H	5	134	3.73134328358209	TBI_zero	14
119029	2	10	780	1	p2H	2	99	2.02020202020202	TBI_zero	14
119030	2	10	780	3	p2H	5	99	5.05050505050505	TBI_zero	14
119031	2	10	780	4	p2H	3	99	3.03030303030303	TBI_zero	14
119032	2	10	780	2	p2H	89	99	89.8989898989899	TBI_zero	14
119033	2	10	781	4	p2H	4	87	4.59770114942529	TBI_zero	14
119034	2	10	781	2	p2H	79	87	90.8045977011494	TBI_zero	14
119035	2	10	781	1	p2H	0	87	0	TBI_zero	14
119036	2	10	781	3	p2H	4	87	4.59770114942529	TBI_zero	14
119037	2	10	782	2	p2L	49	90	54.4444444444444	TBI_zero	14
119038	2	10	782	4	p2L	16	90	17.7777777777778	TBI_zero	14
119039	2	10	782	1	p2L	12	90	13.3333333333333	TBI_zero	14
119040	2	10	782	3	p2L	13	90	14.4444444444444	TBI_zero	14
119041	2	10	783	2	p2H	64	84	76.1904761904762	TBI_zero	14
119042	2	10	783	4	p2H	10	84	11.9047619047619	TBI_zero	14
119043	2	10	783	1	p2H	6	84	7.14285714285714	TBI_zero	14
119044	2	10	783	3	p2H	4	84	4.76190476190476	TBI_zero	14
119045	2	10	784	1	p2H	1	90	1.11111111111111	TBI_zero	14
119046	2	10	784	2	p2H	88	90	97.7777777777778	TBI_zero	14
119047	2	10	784	3	p2H	1	90	1.11111111111111	TBI_zero	14
119048	2	10	784	4	p2H	0	90	0	TBI_zero	14
119049	2	10	785	1	p2L	8	72	11.1111111111111	TBI_zero	14
119050	2	10	785	3	p2L	13	72	18.0555555555556	TBI_zero	14
119051	2	10	785	4	p2L	10	72	13.8888888888889	TBI_zero	14
119052	2	10	785	2	p2L	41	72	56.9444444444444	TBI_zero	14
119053	2	10	786	3	p2H	5	129	3.87596899224806	TBI_zero	14
119054	2	10	786	1	p2H	4	129	3.10077519379845	TBI_zero	14
119055	2	10	786	4	p2H	6	129	4.65116279069767	TBI_zero	14
119056	2	10	786	2	p2H	114	129	88.3720930232558	TBI_zero	14
119057	2	10	787	3	p2H	5	98	5.10204081632653	TBI_zero	14
119058	2	10	787	4	p2H	3	98	3.06122448979592	TBI_zero	14
119059	2	10	787	1	p2H	5	98	5.10204081632653	TBI_zero	14
119060	2	10	787	2	p2H	85	98	86.734693877551	TBI_zero	14
119061	2	10	788	4	p3	6	71	8.45070422535211	TBI_zero	14
119062	2	10	788	3	p3	54	71	76.056338028169	TBI_zero	14
119063	2	10	788	1	p3	6	71	8.45070422535211	TBI_zero	14
119064	2	10	788	2	p3	5	71	7.04225352112676	TBI_zero	14
119065	2	10	789	4	p2L	17	107	15.8878504672897	TBI_zero	14
119066	2	10	789	2	p2L	39	107	36.4485981308411	TBI_zero	14
119067	2	10	789	1	p2L	25	107	23.3644859813084	TBI_zero	14
119068	2	10	789	3	p2L	26	107	24.2990654205607	TBI_zero	14
119069	2	10	79	3	p3	24	47	51.063829787234	TBI_zero	14
119070	2	10	79	2	p3	8	47	17.0212765957447	TBI_zero	14
119071	2	10	79	4	p3	13	47	27.6595744680851	TBI_zero	14
119072	2	10	79	1	p3	2	47	4.25531914893617	TBI_zero	14
119073	2	10	790	1	p2H	2	111	1.8018018018018	TBI_zero	14
119074	2	10	790	3	p2H	8	111	7.20720720720721	TBI_zero	14
119075	2	10	790	2	p2H	95	111	85.5855855855856	TBI_zero	14
119076	2	10	790	4	p2H	6	111	5.40540540540541	TBI_zero	14
119077	2	10	791	1	p2H	14	158	8.86075949367089	TBI_zero	14
119078	2	10	791	2	p2H	134	158	84.8101265822785	TBI_zero	14
119079	2	10	791	3	p2H	3	158	1.89873417721519	TBI_zero	14
119080	2	10	791	4	p2H	7	158	4.43037974683544	TBI_zero	14
119081	2	10	792	4	p3	1	67	1.49253731343284	TBI_zero	14
119082	2	10	792	3	p3	58	67	86.5671641791045	TBI_zero	14
119083	2	10	792	2	p3	5	67	7.46268656716418	TBI_zero	14
119084	2	10	792	1	p3	3	67	4.47761194029851	TBI_zero	14
119085	2	10	793	2	p2H	90	97	92.7835051546392	TBI_zero	14
119086	2	10	793	3	p2H	2	97	2.06185567010309	TBI_zero	14
119087	2	10	793	4	p2H	2	97	2.06185567010309	TBI_zero	14
119088	2	10	793	1	p2H	3	97	3.09278350515464	TBI_zero	14
119089	2	10	794	3	p2H	2	92	2.17391304347826	TBI_zero	14
119090	2	10	794	2	p2H	85	92	92.3913043478261	TBI_zero	14
119091	2	10	794	4	p2H	1	92	1.08695652173913	TBI_zero	14
119092	2	10	794	1	p2H	4	92	4.34782608695652	TBI_zero	14
119093	2	10	795	1	p2L	18	117	15.3846153846154	TBI_zero	14
119094	2	10	795	4	p2L	14	117	11.965811965812	TBI_zero	14
119095	2	10	795	2	p2L	83	117	70.9401709401709	TBI_zero	14
119096	2	10	795	3	p2L	2	117	1.70940170940171	TBI_zero	14
119097	2	10	796	4	p2H	1	114	0.87719298245614	TBI_zero	14
119098	2	10	796	1	p2H	3	114	2.63157894736842	TBI_zero	14
119099	2	10	796	3	p2H	3	114	2.63157894736842	TBI_zero	14
119100	2	10	796	2	p2H	107	114	93.859649122807	TBI_zero	14
119101	2	10	797	1	p2H	4	108	3.7037037037037	TBI_zero	14
119102	2	10	797	2	p2H	90	108	83.3333333333333	TBI_zero	14
119103	2	10	797	3	p2H	8	108	7.40740740740741	TBI_zero	14
119104	2	10	797	4	p2H	6	108	5.55555555555556	TBI_zero	14
119105	2	10	798	2	p2H	84	91	92.3076923076923	TBI_zero	14
119106	2	10	798	1	p2H	2	91	2.1978021978022	TBI_zero	14
119107	2	10	798	3	p2H	4	91	4.3956043956044	TBI_zero	14
119108	2	10	798	4	p2H	1	91	1.0989010989011	TBI_zero	14
119109	2	10	799	1	p4	1	32	3.125	TBI_zero	14
119110	2	10	799	2	p4	4	32	12.5	TBI_zero	14
119111	2	10	799	3	p4	3	32	9.375	TBI_zero	14
119112	2	10	799	4	p4	24	32	75	TBI_zero	14
119113	2	10	8	1	p3	2	95	2.10526315789474	TBI_zero	14
119114	2	10	8	3	p3	77	95	81.0526315789474	TBI_zero	14
119115	2	10	8	4	p3	7	95	7.36842105263158	TBI_zero	14
119116	2	10	8	2	p3	9	95	9.47368421052632	TBI_zero	14
119117	2	10	80	1	p2H	1	138	0.72463768115942	TBI_zero	14
119118	2	10	80	2	p2H	130	138	94.2028985507246	TBI_zero	14
119119	2	10	80	4	p2H	2	138	1.44927536231884	TBI_zero	14
119120	2	10	80	3	p2H	5	138	3.6231884057971	TBI_zero	14
119121	2	10	800	3	p2H	6	99	6.06060606060606	TBI_zero	14
119122	2	10	800	1	p2H	0	99	0	TBI_zero	14
119123	2	10	800	4	p2H	3	99	3.03030303030303	TBI_zero	14
119124	2	10	800	2	p2H	90	99	90.9090909090909	TBI_zero	14
119125	2	10	801	3	p2H	1	154	0.649350649350649	TBI_zero	14
119126	2	10	801	1	p2H	2	154	1.2987012987013	TBI_zero	14
119127	2	10	801	2	p2H	146	154	94.8051948051948	TBI_zero	14
119128	2	10	801	4	p2H	5	154	3.24675324675325	TBI_zero	14
119129	2	10	802	4	p2H	2	94	2.12765957446809	TBI_zero	14
119130	2	10	802	3	p2H	7	94	7.4468085106383	TBI_zero	14
119131	2	10	802	1	p2H	9	94	9.57446808510638	TBI_zero	14
119132	2	10	802	2	p2H	76	94	80.8510638297872	TBI_zero	14
119133	2	10	803	1	p4	2	56	3.57142857142857	TBI_zero	14
119134	2	10	803	3	p4	1	56	1.78571428571429	TBI_zero	14
119135	2	10	803	2	p4	20	56	35.7142857142857	TBI_zero	14
119136	2	10	803	4	p4	33	56	58.9285714285714	TBI_zero	14
119137	2	10	804	2	p2H	74	79	93.6708860759494	TBI_zero	14
119138	2	10	804	4	p2H	1	79	1.26582278481013	TBI_zero	14
119139	2	10	804	3	p2H	2	79	2.53164556962025	TBI_zero	14
119140	2	10	804	1	p2H	2	79	2.53164556962025	TBI_zero	14
119141	2	10	805	1	p2H	9	97	9.27835051546392	TBI_zero	14
119142	2	10	805	4	p2H	5	97	5.15463917525773	TBI_zero	14
119143	2	10	805	3	p2H	6	97	6.18556701030928	TBI_zero	14
119144	2	10	805	2	p2H	77	97	79.3814432989691	TBI_zero	14
119145	2	10	806	1	p2H	4	121	3.30578512396694	TBI_zero	14
119146	2	10	806	2	p2H	111	121	91.7355371900827	TBI_zero	14
119147	2	10	806	3	p2H	2	121	1.65289256198347	TBI_zero	14
119148	2	10	806	4	p2H	4	121	3.30578512396694	TBI_zero	14
119149	2	10	807	1	p4	1	57	1.75438596491228	TBI_zero	14
119150	2	10	807	2	p4	36	57	63.1578947368421	TBI_zero	14
119151	2	10	807	3	p4	2	57	3.50877192982456	TBI_zero	14
119152	2	10	807	4	p4	18	57	31.5789473684211	TBI_zero	14
119153	2	10	808	1	p2H	5	145	3.44827586206897	TBI_zero	14
119154	2	10	808	3	p2H	5	145	3.44827586206897	TBI_zero	14
119155	2	10	808	2	p2H	122	145	84.1379310344828	TBI_zero	14
119156	2	10	808	4	p2H	13	145	8.96551724137931	TBI_zero	14
119157	2	10	809	2	p4	31	58	53.448275862069	TBI_zero	14
119158	2	10	809	1	p4	2	58	3.44827586206897	TBI_zero	14
119159	2	10	809	3	p4	3	58	5.17241379310345	TBI_zero	14
119160	2	10	809	4	p4	22	58	37.9310344827586	TBI_zero	14
119161	2	10	81	3	p4	5	58	8.62068965517241	TBI_zero	14
119162	2	10	81	1	p4	7	58	12.0689655172414	TBI_zero	14
119163	2	10	81	4	p4	37	58	63.7931034482759	TBI_zero	14
119164	2	10	81	2	p4	9	58	15.5172413793103	TBI_zero	14
119165	2	10	810	4	p2L	21	136	15.4411764705882	TBI_zero	14
119166	2	10	810	1	p2L	19	136	13.9705882352941	TBI_zero	14
119167	2	10	810	2	p2L	86	136	63.2352941176471	TBI_zero	14
119168	2	10	810	3	p2L	10	136	7.35294117647059	TBI_zero	14
119169	2	10	811	1	p2H	4	49	8.16326530612245	TBI_zero	14
119170	2	10	811	2	p2H	44	49	89.7959183673469	TBI_zero	14
119171	2	10	811	3	p2H	0	49	0	TBI_zero	14
119172	2	10	811	4	p2H	1	49	2.04081632653061	TBI_zero	14
119173	2	10	812	2	p3	20	82	24.390243902439	TBI_zero	14
119174	2	10	812	3	p3	22	82	26.8292682926829	TBI_zero	14
119175	2	10	812	1	p3	18	82	21.9512195121951	TBI_zero	14
119176	2	10	812	4	p3	22	82	26.8292682926829	TBI_zero	14
119177	2	10	813	2	p4	34	66	51.5151515151515	TBI_zero	14
119178	2	10	813	3	p4	9	66	13.6363636363636	TBI_zero	14
119179	2	10	813	1	p4	14	66	21.2121212121212	TBI_zero	14
119180	2	10	813	4	p4	9	66	13.6363636363636	TBI_zero	14
119181	2	10	814	2	p2H	57	63	90.4761904761905	TBI_zero	14
119182	2	10	814	1	p2H	0	63	0	TBI_zero	14
119183	2	10	814	3	p2H	3	63	4.76190476190476	TBI_zero	14
119184	2	10	814	4	p2H	3	63	4.76190476190476	TBI_zero	14
119185	2	10	815	1	p2L	16	77	20.7792207792208	TBI_zero	14
119186	2	10	815	3	p2L	17	77	22.0779220779221	TBI_zero	14
119187	2	10	815	4	p2L	18	77	23.3766233766234	TBI_zero	14
119188	2	10	815	2	p2L	26	77	33.7662337662338	TBI_zero	14
119189	2	10	816	2	p2H	102	116	87.9310344827586	TBI_zero	14
119190	2	10	816	3	p2H	4	116	3.44827586206897	TBI_zero	14
119191	2	10	816	1	p2H	6	116	5.17241379310345	TBI_zero	14
119192	2	10	816	4	p2H	4	116	3.44827586206897	TBI_zero	14
119193	2	10	817	2	p2L	37	55	67.2727272727273	TBI_zero	14
119194	2	10	817	1	p2L	8	55	14.5454545454545	TBI_zero	14
119195	2	10	817	4	p2L	2	55	3.63636363636364	TBI_zero	14
119196	2	10	817	3	p2L	8	55	14.5454545454545	TBI_zero	14
119197	2	10	818	2	p2L	58	101	57.4257425742574	TBI_zero	14
119198	2	10	818	4	p2L	9	101	8.91089108910891	TBI_zero	14
119199	2	10	818	3	p2L	11	101	10.8910891089109	TBI_zero	14
119200	2	10	818	1	p2L	23	101	22.7722772277228	TBI_zero	14
119201	2	10	819	1	p2H	9	128	7.03125	TBI_zero	14
119202	2	10	819	2	p2H	108	128	84.375	TBI_zero	14
119203	2	10	819	4	p2H	2	128	1.5625	TBI_zero	14
119204	2	10	819	3	p2H	9	128	7.03125	TBI_zero	14
119205	2	10	82	1	p2H	2	108	1.85185185185185	TBI_zero	14
119206	2	10	82	4	p2H	0	108	0	TBI_zero	14
119207	2	10	82	2	p2H	105	108	97.2222222222222	TBI_zero	14
119208	2	10	82	3	p2H	1	108	0.925925925925926	TBI_zero	14
119209	2	10	820	1	p2H	5	103	4.85436893203883	TBI_zero	14
119210	2	10	820	2	p2H	96	103	93.2038834951456	TBI_zero	14
119211	2	10	820	3	p2H	1	103	0.970873786407767	TBI_zero	14
119212	2	10	820	4	p2H	1	103	0.970873786407767	TBI_zero	14
119213	2	10	821	4	p2H	0	65	0	TBI_zero	14
119214	2	10	821	1	p2H	1	65	1.53846153846154	TBI_zero	14
119215	2	10	821	3	p2H	0	65	0	TBI_zero	14
119216	2	10	821	2	p2H	64	65	98.4615384615385	TBI_zero	14
119217	2	10	822	1	p2H	8	125	6.4	TBI_zero	14
119218	2	10	822	3	p2H	12	125	9.6	TBI_zero	14
119219	2	10	822	4	p2H	4	125	3.2	TBI_zero	14
119220	2	10	822	2	p2H	101	125	80.8	TBI_zero	14
119221	2	10	823	3	p2H	2	139	1.43884892086331	TBI_zero	14
119222	2	10	823	2	p2H	136	139	97.841726618705	TBI_zero	14
119223	2	10	823	4	p2H	1	139	0.719424460431655	TBI_zero	14
119224	2	10	823	1	p2H	0	139	0	TBI_zero	14
119225	2	10	824	1	p4	8	51	15.6862745098039	TBI_zero	14
119226	2	10	824	2	p4	13	51	25.4901960784314	TBI_zero	14
119227	2	10	824	4	p4	16	51	31.3725490196078	TBI_zero	14
119228	2	10	824	3	p4	14	51	27.4509803921569	TBI_zero	14
119229	2	10	825	2	p2H	129	150	86	TBI_zero	14
119230	2	10	825	1	p2H	9	150	6	TBI_zero	14
119231	2	10	825	4	p2H	6	150	4	TBI_zero	14
119232	2	10	825	3	p2H	6	150	4	TBI_zero	14
119233	2	10	826	4	p2L	9	57	15.7894736842105	TBI_zero	14
119234	2	10	826	2	p2L	42	57	73.6842105263158	TBI_zero	14
119235	2	10	826	3	p2L	2	57	3.50877192982456	TBI_zero	14
119236	2	10	826	1	p2L	4	57	7.01754385964912	TBI_zero	14
119237	2	10	827	1	p2H	11	135	8.14814814814815	TBI_zero	14
119238	2	10	827	2	p2H	114	135	84.4444444444444	TBI_zero	14
119239	2	10	827	4	p2H	3	135	2.22222222222222	TBI_zero	14
119240	2	10	827	3	p2H	7	135	5.18518518518519	TBI_zero	14
119241	2	10	828	4	p2H	1	93	1.0752688172043	TBI_zero	14
119242	2	10	828	3	p2H	2	93	2.1505376344086	TBI_zero	14
119243	2	10	828	1	p2H	0	93	0	TBI_zero	14
119244	2	10	828	2	p2H	90	93	96.7741935483871	TBI_zero	14
119245	2	10	829	3	p2L	27	78	34.6153846153846	TBI_zero	14
119246	2	10	829	4	p2L	12	78	15.3846153846154	TBI_zero	14
119247	2	10	829	1	p2L	23	78	29.4871794871795	TBI_zero	14
119248	2	10	829	2	p2L	16	78	20.5128205128205	TBI_zero	14
119249	2	10	83	4	p2H	9	99	9.09090909090909	TBI_zero	14
119250	2	10	83	2	p2H	82	99	82.8282828282828	TBI_zero	14
119251	2	10	83	3	p2H	3	99	3.03030303030303	TBI_zero	14
119252	2	10	83	1	p2H	5	99	5.05050505050505	TBI_zero	14
119253	2	10	830	4	p2H	3	90	3.33333333333333	TBI_zero	14
119254	2	10	830	3	p2H	2	90	2.22222222222222	TBI_zero	14
119255	2	10	830	2	p2H	81	90	90	TBI_zero	14
119256	2	10	830	1	p2H	4	90	4.44444444444444	TBI_zero	14
119257	2	10	831	2	p2H	88	95	92.6315789473684	TBI_zero	14
119258	2	10	831	3	p2H	4	95	4.21052631578947	TBI_zero	14
119259	2	10	831	1	p2H	2	95	2.10526315789474	TBI_zero	14
119260	2	10	831	4	p2H	1	95	1.05263157894737	TBI_zero	14
119261	2	10	832	1	p2H	6	95	6.31578947368421	TBI_zero	14
119262	2	10	832	2	p2H	87	95	91.5789473684211	TBI_zero	14
119263	2	10	832	4	p2H	1	95	1.05263157894737	TBI_zero	14
119264	2	10	832	3	p2H	1	95	1.05263157894737	TBI_zero	14
119265	2	10	833	1	p2H	4	78	5.12820512820513	TBI_zero	14
119266	2	10	833	2	p2H	69	78	88.4615384615385	TBI_zero	14
119267	2	10	833	4	p2H	4	78	5.12820512820513	TBI_zero	14
119268	2	10	833	3	p2H	1	78	1.28205128205128	TBI_zero	14
119269	2	10	834	2	p2H	110	118	93.2203389830508	TBI_zero	14
119270	2	10	834	3	p2H	6	118	5.08474576271187	TBI_zero	14
119271	2	10	834	4	p2H	1	118	0.847457627118644	TBI_zero	14
119272	2	10	834	1	p2H	1	118	0.847457627118644	TBI_zero	14
119273	2	10	835	1	p1	8	45	17.7777777777778	TBI_zero	14
119274	2	10	835	4	p1	10	45	22.2222222222222	TBI_zero	14
119275	2	10	835	3	p1	9	45	20	TBI_zero	14
119276	2	10	835	2	p1	18	45	40	TBI_zero	14
119277	2	10	836	1	p4	6	57	10.5263157894737	TBI_zero	14
119278	2	10	836	2	p4	18	57	31.5789473684211	TBI_zero	14
119279	2	10	836	3	p4	5	57	8.7719298245614	TBI_zero	14
119280	2	10	836	4	p4	28	57	49.1228070175439	TBI_zero	14
119281	2	10	837	2	p2L	56	81	69.1358024691358	TBI_zero	14
119282	2	10	837	4	p2L	3	81	3.7037037037037	TBI_zero	14
119283	2	10	837	3	p2L	5	81	6.17283950617284	TBI_zero	14
119284	2	10	837	1	p2L	17	81	20.9876543209877	TBI_zero	14
119285	2	10	838	4	p2H	12	142	8.45070422535211	TBI_zero	14
119286	2	10	838	2	p2H	111	142	78.169014084507	TBI_zero	14
119287	2	10	838	1	p2H	10	142	7.04225352112676	TBI_zero	14
119288	2	10	838	3	p2H	9	142	6.33802816901408	TBI_zero	14
119289	2	10	839	4	p2L	9	60	15	TBI_zero	14
119290	2	10	839	3	p2L	5	60	8.33333333333333	TBI_zero	14
119291	2	10	839	2	p2L	27	60	45	TBI_zero	14
119292	2	10	839	1	p2L	19	60	31.6666666666667	TBI_zero	14
119293	2	10	84	1	p2H	7	95	7.36842105263158	TBI_zero	14
119294	2	10	84	4	p2H	3	95	3.15789473684211	TBI_zero	14
119295	2	10	84	3	p2H	1	95	1.05263157894737	TBI_zero	14
119296	2	10	84	2	p2H	84	95	88.4210526315789	TBI_zero	14
119297	2	10	840	2	p2H	21	26	80.7692307692308	TBI_zero	14
119298	2	10	840	4	p2H	1	26	3.84615384615385	TBI_zero	14
119299	2	10	840	1	p2H	2	26	7.69230769230769	TBI_zero	14
119300	2	10	840	3	p2H	2	26	7.69230769230769	TBI_zero	14
119301	2	10	841	4	p2H	1	157	0.636942675159236	TBI_zero	14
119302	2	10	841	2	p2H	144	157	91.7197452229299	TBI_zero	14
119303	2	10	841	1	p2H	8	157	5.09554140127389	TBI_zero	14
119304	2	10	841	3	p2H	4	157	2.54777070063694	TBI_zero	14
119305	2	10	842	1	p2H	6	98	6.12244897959184	TBI_zero	14
119306	2	10	842	3	p2H	3	98	3.06122448979592	TBI_zero	14
119307	2	10	842	4	p2H	5	98	5.10204081632653	TBI_zero	14
119308	2	10	842	2	p2H	84	98	85.7142857142857	TBI_zero	14
119309	2	10	843	4	p4	42	62	67.741935483871	TBI_zero	14
119310	2	10	843	1	p4	5	62	8.06451612903226	TBI_zero	14
119311	2	10	843	3	p4	5	62	8.06451612903226	TBI_zero	14
119312	2	10	843	2	p4	10	62	16.1290322580645	TBI_zero	14
119313	2	10	844	2	p2L	71	149	47.6510067114094	TBI_zero	14
119314	2	10	844	3	p2L	54	149	36.241610738255	TBI_zero	14
119315	2	10	844	4	p2L	6	149	4.02684563758389	TBI_zero	14
119316	2	10	844	1	p2L	18	149	12.0805369127517	TBI_zero	14
119317	2	10	845	1	p4	7	73	9.58904109589041	TBI_zero	14
119318	2	10	845	3	p4	9	73	12.3287671232877	TBI_zero	14
119319	2	10	845	4	p4	54	73	73.972602739726	TBI_zero	14
119320	2	10	845	2	p4	3	73	4.10958904109589	TBI_zero	14
119321	2	10	846	1	p3	2	61	3.27868852459016	TBI_zero	14
119322	2	10	846	2	p3	17	61	27.8688524590164	TBI_zero	14
119323	2	10	846	4	p3	11	61	18.0327868852459	TBI_zero	14
119324	2	10	846	3	p3	31	61	50.8196721311475	TBI_zero	14
119325	2	10	847	1	p2H	3	49	6.12244897959184	TBI_zero	14
119326	2	10	847	3	p2H	3	49	6.12244897959184	TBI_zero	14
119327	2	10	847	4	p2H	1	49	2.04081632653061	TBI_zero	14
119328	2	10	847	2	p2H	42	49	85.7142857142857	TBI_zero	14
119329	2	10	848	4	p2H	5	143	3.4965034965035	TBI_zero	14
119330	2	10	848	2	p2H	124	143	86.7132867132867	TBI_zero	14
119331	2	10	848	1	p2H	11	143	7.69230769230769	TBI_zero	14
119332	2	10	848	3	p2H	3	143	2.0979020979021	TBI_zero	14
119333	2	10	849	3	p2L	7	91	7.69230769230769	TBI_zero	14
119334	2	10	849	4	p2L	14	91	15.3846153846154	TBI_zero	14
119335	2	10	849	1	p2L	4	91	4.3956043956044	TBI_zero	14
119336	2	10	849	2	p2L	66	91	72.5274725274725	TBI_zero	14
119337	2	10	85	4	p4	35	52	67.3076923076923	TBI_zero	14
119338	2	10	85	3	p4	0	52	0	TBI_zero	14
119339	2	10	85	2	p4	13	52	25	TBI_zero	14
119340	2	10	85	1	p4	4	52	7.69230769230769	TBI_zero	14
119341	2	10	850	4	p2H	1	98	1.02040816326531	TBI_zero	14
119342	2	10	850	2	p2H	91	98	92.8571428571429	TBI_zero	14
119343	2	10	850	1	p2H	5	98	5.10204081632653	TBI_zero	14
119344	2	10	850	3	p2H	1	98	1.02040816326531	TBI_zero	14
119345	2	10	851	4	p2H	3	114	2.63157894736842	TBI_zero	14
119346	2	10	851	1	p2H	1	114	0.87719298245614	TBI_zero	14
119347	2	10	851	2	p2H	110	114	96.4912280701754	TBI_zero	14
119348	2	10	851	3	p2H	0	114	0	TBI_zero	14
119349	2	10	852	3	p4	4	63	6.34920634920635	TBI_zero	14
119350	2	10	852	2	p4	28	63	44.4444444444444	TBI_zero	14
119351	2	10	852	4	p4	17	63	26.984126984127	TBI_zero	14
119352	2	10	852	1	p4	14	63	22.2222222222222	TBI_zero	14
119353	2	10	853	3	p2H	9	144	6.25	TBI_zero	14
119354	2	10	853	1	p2H	15	144	10.4166666666667	TBI_zero	14
119355	2	10	853	4	p2H	11	144	7.63888888888889	TBI_zero	14
119356	2	10	853	2	p2H	109	144	75.6944444444444	TBI_zero	14
119357	2	10	854	3	p2H	0	45	0	TBI_zero	14
119358	2	10	854	1	p2H	3	45	6.66666666666667	TBI_zero	14
119359	2	10	854	4	p2H	0	45	0	TBI_zero	14
119360	2	10	854	2	p2H	42	45	93.3333333333333	TBI_zero	14
119361	2	10	855	1	p2H	6	92	6.52173913043478	TBI_zero	14
119362	2	10	855	3	p2H	7	92	7.60869565217391	TBI_zero	14
119363	2	10	855	4	p2H	7	92	7.60869565217391	TBI_zero	14
119364	2	10	855	2	p2H	72	92	78.2608695652174	TBI_zero	14
119365	2	10	856	2	p4	18	80	22.5	TBI_zero	14
119366	2	10	856	1	p4	3	80	3.75	TBI_zero	14
119367	2	10	856	4	p4	52	80	65	TBI_zero	14
119368	2	10	856	3	p4	7	80	8.75	TBI_zero	14
119369	2	10	857	1	p3	7	65	10.7692307692308	TBI_zero	14
119370	2	10	857	2	p3	10	65	15.3846153846154	TBI_zero	14
119371	2	10	857	4	p3	8	65	12.3076923076923	TBI_zero	14
119372	2	10	857	3	p3	40	65	61.5384615384615	TBI_zero	14
119373	2	10	858	2	p2L	73	97	75.2577319587629	TBI_zero	14
119374	2	10	858	4	p2L	6	97	6.18556701030928	TBI_zero	14
119375	2	10	858	1	p2L	6	97	6.18556701030928	TBI_zero	14
119376	2	10	858	3	p2L	12	97	12.3711340206186	TBI_zero	14
119377	2	10	859	4	p2L	6	61	9.83606557377049	TBI_zero	14
119378	2	10	859	2	p2L	37	61	60.655737704918	TBI_zero	14
119379	2	10	859	1	p2L	7	61	11.4754098360656	TBI_zero	14
119380	2	10	859	3	p2L	11	61	18.0327868852459	TBI_zero	14
119381	2	10	86	2	p3	10	65	15.3846153846154	TBI_zero	14
119382	2	10	86	3	p3	40	65	61.5384615384615	TBI_zero	14
119383	2	10	86	4	p3	8	65	12.3076923076923	TBI_zero	14
119384	2	10	86	1	p3	7	65	10.7692307692308	TBI_zero	14
119385	2	10	860	1	p4	1	59	1.69491525423729	TBI_zero	14
119386	2	10	860	2	p4	2	59	3.38983050847458	TBI_zero	14
119387	2	10	860	4	p4	54	59	91.5254237288136	TBI_zero	14
119388	2	10	860	3	p4	2	59	3.38983050847458	TBI_zero	14
119389	2	10	861	4	p4	50	67	74.6268656716418	TBI_zero	14
119390	2	10	861	3	p4	1	67	1.49253731343284	TBI_zero	14
119391	2	10	861	1	p4	3	67	4.47761194029851	TBI_zero	14
119392	2	10	861	2	p4	13	67	19.4029850746269	TBI_zero	14
119393	2	10	862	4	p4	41	64	64.0625	TBI_zero	14
119394	2	10	862	3	p4	4	64	6.25	TBI_zero	14
119395	2	10	862	2	p4	13	64	20.3125	TBI_zero	14
119396	2	10	862	1	p4	6	64	9.375	TBI_zero	14
119397	2	10	863	1	p2H	1	119	0.840336134453782	TBI_zero	14
119398	2	10	863	2	p2H	110	119	92.436974789916	TBI_zero	14
119399	2	10	863	3	p2H	6	119	5.04201680672269	TBI_zero	14
119400	2	10	863	4	p2H	2	119	1.68067226890756	TBI_zero	14
119401	2	10	864	2	p2H	76	87	87.3563218390805	TBI_zero	14
119402	2	10	864	3	p2H	3	87	3.44827586206897	TBI_zero	14
119403	2	10	864	4	p2H	3	87	3.44827586206897	TBI_zero	14
119404	2	10	864	1	p2H	5	87	5.74712643678161	TBI_zero	14
119405	2	10	865	3	p2H	3	89	3.37078651685393	TBI_zero	14
119406	2	10	865	2	p2H	78	89	87.6404494382023	TBI_zero	14
119407	2	10	865	4	p2H	5	89	5.61797752808989	TBI_zero	14
119408	2	10	865	1	p2H	3	89	3.37078651685393	TBI_zero	14
119409	2	10	866	1	p2L	9	104	8.65384615384615	TBI_zero	14
119410	2	10	866	4	p2L	11	104	10.5769230769231	TBI_zero	14
119411	2	10	866	3	p2L	50	104	48.0769230769231	TBI_zero	14
119412	2	10	866	2	p2L	34	104	32.6923076923077	TBI_zero	14
119413	2	10	867	2	p2H	54	63	85.7142857142857	TBI_zero	14
119414	2	10	867	4	p2H	5	63	7.93650793650794	TBI_zero	14
119415	2	10	867	3	p2H	2	63	3.17460317460317	TBI_zero	14
119416	2	10	867	1	p2H	2	63	3.17460317460317	TBI_zero	14
119417	2	10	868	1	p2L	16	69	23.1884057971014	TBI_zero	14
119418	2	10	868	2	p2L	27	69	39.1304347826087	TBI_zero	14
119419	2	10	868	3	p2L	13	69	18.8405797101449	TBI_zero	14
119420	2	10	868	4	p2L	13	69	18.8405797101449	TBI_zero	14
119421	2	10	869	4	p2H	7	141	4.9645390070922	TBI_zero	14
119422	2	10	869	3	p2H	2	141	1.41843971631206	TBI_zero	14
119423	2	10	869	2	p2H	128	141	90.7801418439716	TBI_zero	14
119424	2	10	869	1	p2H	4	141	2.83687943262411	TBI_zero	14
119425	2	10	87	4	p4	27	46	58.695652173913	TBI_zero	14
119426	2	10	87	1	p4	16	46	34.7826086956522	TBI_zero	14
119427	2	10	87	3	p4	0	46	0	TBI_zero	14
119428	2	10	87	2	p4	3	46	6.52173913043478	TBI_zero	14
119429	2	10	870	2	p3	4	64	6.25	TBI_zero	14
119430	2	10	870	3	p3	33	64	51.5625	TBI_zero	14
119431	2	10	870	4	p3	9	64	14.0625	TBI_zero	14
119432	2	10	870	1	p3	18	64	28.125	TBI_zero	14
119433	2	10	871	2	p4	10	54	18.5185185185185	TBI_zero	14
119434	2	10	871	3	p4	0	54	0	TBI_zero	14
119435	2	10	871	1	p4	1	54	1.85185185185185	TBI_zero	14
119436	2	10	871	4	p4	43	54	79.6296296296296	TBI_zero	14
119437	2	10	872	2	p2H	105	126	83.3333333333333	TBI_zero	14
119438	2	10	872	1	p2H	6	126	4.76190476190476	TBI_zero	14
119439	2	10	872	3	p2H	5	126	3.96825396825397	TBI_zero	14
119440	2	10	872	4	p2H	10	126	7.93650793650794	TBI_zero	14
119441	2	10	873	3	p2H	3	73	4.10958904109589	TBI_zero	14
119442	2	10	873	1	p2H	2	73	2.73972602739726	TBI_zero	14
119443	2	10	873	4	p2H	2	73	2.73972602739726	TBI_zero	14
119444	2	10	873	2	p2H	66	73	90.4109589041096	TBI_zero	14
119445	2	10	874	1	p2L	3	73	4.10958904109589	TBI_zero	14
119446	2	10	874	3	p2L	3	73	4.10958904109589	TBI_zero	14
119447	2	10	874	4	p2L	2	73	2.73972602739726	TBI_zero	14
119448	2	10	874	2	p2L	65	73	89.041095890411	TBI_zero	14
119449	2	10	875	2	p2L	49	100	49	TBI_zero	14
119450	2	10	875	1	p2L	12	100	12	TBI_zero	14
119451	2	10	875	4	p2L	16	100	16	TBI_zero	14
119452	2	10	875	3	p2L	23	100	23	TBI_zero	14
119453	2	10	876	4	p3	1	51	1.96078431372549	TBI_zero	14
119454	2	10	876	2	p3	12	51	23.5294117647059	TBI_zero	14
119455	2	10	876	1	p3	3	51	5.88235294117647	TBI_zero	14
119456	2	10	876	3	p3	35	51	68.6274509803922	TBI_zero	14
119457	2	10	877	1	p2H	7	98	7.14285714285714	TBI_zero	14
119458	2	10	877	3	p2H	6	98	6.12244897959184	TBI_zero	14
119459	2	10	877	4	p2H	6	98	6.12244897959184	TBI_zero	14
119460	2	10	877	2	p2H	79	98	80.6122448979592	TBI_zero	14
119461	2	10	878	3	p2H	12	129	9.30232558139535	TBI_zero	14
119462	2	10	878	1	p2H	12	129	9.30232558139535	TBI_zero	14
119463	2	10	878	4	p2H	17	129	13.1782945736434	TBI_zero	14
119464	2	10	878	2	p2H	88	129	68.2170542635659	TBI_zero	14
119465	2	10	879	4	p2H	4	62	6.45161290322581	TBI_zero	14
119466	2	10	879	3	p2H	7	62	11.2903225806452	TBI_zero	14
119467	2	10	879	2	p2H	45	62	72.5806451612903	TBI_zero	14
119468	2	10	879	1	p2H	6	62	9.67741935483871	TBI_zero	14
119469	2	10	88	2	p2L	21	74	28.3783783783784	TBI_zero	14
119470	2	10	88	3	p2L	6	74	8.10810810810811	TBI_zero	14
119471	2	10	88	1	p2L	23	74	31.0810810810811	TBI_zero	14
119472	2	10	88	4	p2L	24	74	32.4324324324324	TBI_zero	14
119473	2	10	880	1	p2L	16	115	13.9130434782609	TBI_zero	14
119474	2	10	880	4	p2L	30	115	26.0869565217391	TBI_zero	14
119475	2	10	880	2	p2L	41	115	35.6521739130435	TBI_zero	14
119476	2	10	880	3	p2L	28	115	24.3478260869565	TBI_zero	14
119477	2	10	881	2	p2L	55	62	88.7096774193548	TBI_zero	14
119478	2	10	881	4	p2L	2	62	3.2258064516129	TBI_zero	14
119479	2	10	881	1	p2L	5	62	8.06451612903226	TBI_zero	14
119480	2	10	881	3	p2L	0	62	0	TBI_zero	14
119481	2	10	882	4	p2L	27	109	24.7706422018349	TBI_zero	14
119482	2	10	882	3	p2L	8	109	7.3394495412844	TBI_zero	14
119483	2	10	882	2	p2L	31	109	28.4403669724771	TBI_zero	14
119484	2	10	882	1	p2L	43	109	39.4495412844037	TBI_zero	14
119485	2	10	883	4	p2H	2	53	3.77358490566038	TBI_zero	14
119486	2	10	883	1	p2H	1	53	1.88679245283019	TBI_zero	14
119487	2	10	883	3	p2H	2	53	3.77358490566038	TBI_zero	14
119488	2	10	883	2	p2H	48	53	90.5660377358491	TBI_zero	14
119489	2	10	884	1	p2H	7	116	6.03448275862069	TBI_zero	14
119490	2	10	884	2	p2H	105	116	90.5172413793103	TBI_zero	14
119491	2	10	884	3	p2H	2	116	1.72413793103448	TBI_zero	14
119492	2	10	884	4	p2H	2	116	1.72413793103448	TBI_zero	14
119493	2	10	885	4	p2L	7	47	14.8936170212766	TBI_zero	14
119494	2	10	885	3	p2L	13	47	27.6595744680851	TBI_zero	14
119495	2	10	885	2	p2L	19	47	40.4255319148936	TBI_zero	14
119496	2	10	885	1	p2L	8	47	17.0212765957447	TBI_zero	14
119497	2	10	886	3	p2L	27	112	24.1071428571429	TBI_zero	14
119498	2	10	886	4	p2L	5	112	4.46428571428571	TBI_zero	14
119499	2	10	886	2	p2L	72	112	64.2857142857143	TBI_zero	14
119500	2	10	886	1	p2L	8	112	7.14285714285714	TBI_zero	14
119501	2	10	887	1	p2H	4	113	3.53982300884956	TBI_zero	14
119502	2	10	887	2	p2H	104	113	92.0353982300885	TBI_zero	14
119503	2	10	887	3	p2H	1	113	0.884955752212389	TBI_zero	14
119504	2	10	887	4	p2H	4	113	3.53982300884956	TBI_zero	14
119505	2	10	888	1	p2H	3	70	4.28571428571429	TBI_zero	14
119506	2	10	888	3	p2H	1	70	1.42857142857143	TBI_zero	14
119507	2	10	888	2	p2H	66	70	94.2857142857143	TBI_zero	14
119508	2	10	888	4	p2H	0	70	0	TBI_zero	14
119509	2	10	889	1	p4	10	50	20	TBI_zero	14
119510	2	10	889	2	p4	13	50	26	TBI_zero	14
119511	2	10	889	4	p4	22	50	44	TBI_zero	14
119512	2	10	889	3	p4	5	50	10	TBI_zero	14
119513	2	10	89	1	p2L	5	48	10.4166666666667	TBI_zero	14
119514	2	10	89	2	p2L	34	48	70.8333333333333	TBI_zero	14
119515	2	10	89	4	p2L	3	48	6.25	TBI_zero	14
119516	2	10	89	3	p2L	6	48	12.5	TBI_zero	14
119517	2	10	890	1	p4	4	81	4.93827160493827	TBI_zero	14
119518	2	10	890	2	p4	11	81	13.5802469135802	TBI_zero	14
119519	2	10	890	4	p4	60	81	74.0740740740741	TBI_zero	14
119520	2	10	890	3	p4	6	81	7.40740740740741	TBI_zero	14
119521	2	10	891	2	p2L	19	86	22.093023255814	TBI_zero	14
119522	2	10	891	1	p2L	16	86	18.6046511627907	TBI_zero	14
119523	2	10	891	3	p2L	23	86	26.7441860465116	TBI_zero	14
119524	2	10	891	4	p2L	28	86	32.5581395348837	TBI_zero	14
119525	2	10	892	4	p1	29	125	23.2	TBI_zero	14
119526	2	10	892	2	p1	16	125	12.8	TBI_zero	14
119527	2	10	892	1	p1	57	125	45.6	TBI_zero	14
119528	2	10	892	3	p1	23	125	18.4	TBI_zero	14
119529	2	10	893	1	p2L	5	56	8.92857142857143	TBI_zero	14
119530	2	10	893	4	p2L	5	56	8.92857142857143	TBI_zero	14
119531	2	10	893	2	p2L	45	56	80.3571428571429	TBI_zero	14
119532	2	10	893	3	p2L	1	56	1.78571428571429	TBI_zero	14
119533	2	10	894	2	p4	4	68	5.88235294117647	TBI_zero	14
119534	2	10	894	3	p4	0	68	0	TBI_zero	14
119535	2	10	894	4	p4	63	68	92.6470588235294	TBI_zero	14
119536	2	10	894	1	p4	1	68	1.47058823529412	TBI_zero	14
119537	2	10	895	3	p2H	7	109	6.42201834862385	TBI_zero	14
119538	2	10	895	2	p2H	87	109	79.8165137614679	TBI_zero	14
119539	2	10	895	1	p2H	10	109	9.1743119266055	TBI_zero	14
119540	2	10	895	4	p2H	5	109	4.58715596330275	TBI_zero	14
119541	2	10	896	4	p2L	5	98	5.10204081632653	TBI_zero	14
119542	2	10	896	1	p2L	33	98	33.6734693877551	TBI_zero	14
119543	2	10	896	3	p2L	11	98	11.2244897959184	TBI_zero	14
119544	2	10	896	2	p2L	49	98	50	TBI_zero	14
119545	2	10	897	2	p3	4	63	6.34920634920635	TBI_zero	14
119546	2	10	897	4	p3	2	63	3.17460317460317	TBI_zero	14
119547	2	10	897	1	p3	3	63	4.76190476190476	TBI_zero	14
119548	2	10	897	3	p3	54	63	85.7142857142857	TBI_zero	14
119549	2	10	898	2	p2H	58	69	84.0579710144928	TBI_zero	14
119550	2	10	898	3	p2H	4	69	5.79710144927536	TBI_zero	14
119551	2	10	898	1	p2H	5	69	7.2463768115942	TBI_zero	14
119552	2	10	898	4	p2H	2	69	2.89855072463768	TBI_zero	14
119553	2	10	899	4	p2L	8	65	12.3076923076923	TBI_zero	14
119554	2	10	899	2	p2L	16	65	24.6153846153846	TBI_zero	14
119555	2	10	899	3	p2L	23	65	35.3846153846154	TBI_zero	14
119556	2	10	899	1	p2L	18	65	27.6923076923077	TBI_zero	14
119557	2	10	9	4	p2H	3	128	2.34375	TBI_zero	14
119558	2	10	9	3	p2H	3	128	2.34375	TBI_zero	14
119559	2	10	9	1	p2H	4	128	3.125	TBI_zero	14
119560	2	10	9	2	p2H	118	128	92.1875	TBI_zero	14
119561	2	10	90	4	p2H	0	88	0	TBI_zero	14
119562	2	10	90	3	p2H	4	88	4.54545454545455	TBI_zero	14
119563	2	10	90	1	p2H	0	88	0	TBI_zero	14
119564	2	10	90	2	p2H	84	88	95.4545454545455	TBI_zero	14
119565	2	10	900	4	p2L	3	68	4.41176470588235	TBI_zero	14
119566	2	10	900	2	p2L	53	68	77.9411764705882	TBI_zero	14
119567	2	10	900	1	p2L	5	68	7.35294117647059	TBI_zero	14
119568	2	10	900	3	p2L	7	68	10.2941176470588	TBI_zero	14
119569	2	10	901	2	p2H	56	68	82.3529411764706	TBI_zero	14
119570	2	10	901	1	p2H	8	68	11.7647058823529	TBI_zero	14
119571	2	10	901	4	p2H	3	68	4.41176470588235	TBI_zero	14
119572	2	10	901	3	p2H	1	68	1.47058823529412	TBI_zero	14
119573	2	10	902	4	p1	10	39	25.6410256410256	TBI_zero	14
119574	2	10	902	3	p1	5	39	12.8205128205128	TBI_zero	14
119575	2	10	902	2	p1	7	39	17.9487179487179	TBI_zero	14
119576	2	10	902	1	p1	17	39	43.5897435897436	TBI_zero	14
119577	2	10	903	1	p2H	5	58	8.62068965517241	TBI_zero	14
119578	2	10	903	3	p2H	4	58	6.89655172413793	TBI_zero	14
119579	2	10	903	2	p2H	45	58	77.5862068965517	TBI_zero	14
119580	2	10	903	4	p2H	4	58	6.89655172413793	TBI_zero	14
119581	2	10	904	3	p2H	2	145	1.37931034482759	TBI_zero	14
119582	2	10	904	4	p2H	4	145	2.75862068965517	TBI_zero	14
119583	2	10	904	1	p2H	11	145	7.58620689655172	TBI_zero	14
119584	2	10	904	2	p2H	128	145	88.2758620689655	TBI_zero	14
119585	2	10	905	1	p2L	5	48	10.4166666666667	TBI_zero	14
119586	2	10	905	3	p2L	8	48	16.6666666666667	TBI_zero	14
119587	2	10	905	2	p2L	24	48	50	TBI_zero	14
119588	2	10	905	4	p2L	11	48	22.9166666666667	TBI_zero	14
119589	2	10	906	1	p2H	1	135	0.740740740740741	TBI_zero	14
119590	2	10	906	2	p2H	130	135	96.2962962962963	TBI_zero	14
119591	2	10	906	4	p2H	4	135	2.96296296296296	TBI_zero	14
119592	2	10	906	3	p2H	0	135	0	TBI_zero	14
119593	2	10	907	2	p2H	93	95	97.8947368421053	TBI_zero	14
119594	2	10	907	3	p2H	0	95	0	TBI_zero	14
119595	2	10	907	4	p2H	2	95	2.10526315789474	TBI_zero	14
119596	2	10	907	1	p2H	0	95	0	TBI_zero	14
119597	2	10	908	3	p2H	1	72	1.38888888888889	TBI_zero	14
119598	2	10	908	2	p2H	71	72	98.6111111111111	TBI_zero	14
119599	2	10	908	1	p2H	0	72	0	TBI_zero	14
119600	2	10	908	4	p2H	0	72	0	TBI_zero	14
119601	2	10	909	4	p4	42	93	45.1612903225806	TBI_zero	14
119602	2	10	909	2	p4	26	93	27.9569892473118	TBI_zero	14
119603	2	10	909	1	p4	22	93	23.6559139784946	TBI_zero	14
119604	2	10	909	3	p4	3	93	3.2258064516129	TBI_zero	14
119605	2	10	91	4	p2H	4	114	3.50877192982456	TBI_zero	14
119606	2	10	91	3	p2H	5	114	4.3859649122807	TBI_zero	14
119607	2	10	91	1	p2H	5	114	4.3859649122807	TBI_zero	14
119608	2	10	91	2	p2H	100	114	87.719298245614	TBI_zero	14
119609	2	10	910	1	p2H	5	70	7.14285714285714	TBI_zero	14
119610	2	10	910	2	p2H	60	70	85.7142857142857	TBI_zero	14
119611	2	10	910	4	p2H	1	70	1.42857142857143	TBI_zero	14
119612	2	10	910	3	p2H	4	70	5.71428571428571	TBI_zero	14
119613	2	10	911	1	p2L	8	70	11.4285714285714	TBI_zero	14
119614	2	10	911	3	p2L	40	70	57.1428571428571	TBI_zero	14
119615	2	10	911	2	p2L	15	70	21.4285714285714	TBI_zero	14
119616	2	10	911	4	p2L	7	70	10	TBI_zero	14
119617	2	10	912	2	p4	16	70	22.8571428571429	TBI_zero	14
119618	2	10	912	4	p4	28	70	40	TBI_zero	14
119619	2	10	912	1	p4	17	70	24.2857142857143	TBI_zero	14
119620	2	10	912	3	p4	9	70	12.8571428571429	TBI_zero	14
119621	2	10	913	4	p4	18	48	37.5	TBI_zero	14
119622	2	10	913	2	p4	22	48	45.8333333333333	TBI_zero	14
119623	2	10	913	1	p4	4	48	8.33333333333333	TBI_zero	14
119624	2	10	913	3	p4	4	48	8.33333333333333	TBI_zero	14
119625	2	10	914	4	p2H	3	68	4.41176470588235	TBI_zero	14
119626	2	10	914	3	p2H	11	68	16.1764705882353	TBI_zero	14
119627	2	10	914	1	p2H	11	68	16.1764705882353	TBI_zero	14
119628	2	10	914	2	p2H	43	68	63.2352941176471	TBI_zero	14
119629	2	10	915	4	p2H	14	145	9.6551724137931	TBI_zero	14
119630	2	10	915	3	p2H	9	145	6.20689655172414	TBI_zero	14
119631	2	10	915	2	p2H	111	145	76.551724137931	TBI_zero	14
119632	2	10	915	1	p2H	11	145	7.58620689655172	TBI_zero	14
119633	2	10	916	3	p2H	12	145	8.27586206896552	TBI_zero	14
119634	2	10	916	2	p2H	114	145	78.6206896551724	TBI_zero	14
119635	2	10	916	1	p2H	7	145	4.82758620689655	TBI_zero	14
119636	2	10	916	4	p2H	12	145	8.27586206896552	TBI_zero	14
119637	2	10	917	3	p2H	15	166	9.03614457831325	TBI_zero	14
119638	2	10	917	1	p2H	14	166	8.43373493975904	TBI_zero	14
119639	2	10	917	2	p2H	122	166	73.4939759036145	TBI_zero	14
119640	2	10	917	4	p2H	15	166	9.03614457831325	TBI_zero	14
119641	2	10	918	4	p2H	2	118	1.69491525423729	TBI_zero	14
119642	2	10	918	1	p2H	5	118	4.23728813559322	TBI_zero	14
119643	2	10	918	2	p2H	106	118	89.8305084745763	TBI_zero	14
119644	2	10	918	3	p2H	5	118	4.23728813559322	TBI_zero	14
119645	2	10	919	2	p2H	126	136	92.6470588235294	TBI_zero	14
119646	2	10	919	3	p2H	3	136	2.20588235294118	TBI_zero	14
119647	2	10	919	4	p2H	2	136	1.47058823529412	TBI_zero	14
119648	2	10	919	1	p2H	5	136	3.67647058823529	TBI_zero	14
119649	2	10	92	1	p2L	12	97	12.3711340206186	TBI_zero	14
119650	2	10	92	2	p2L	49	97	50.5154639175258	TBI_zero	14
119651	2	10	92	3	p2L	15	97	15.4639175257732	TBI_zero	14
119652	2	10	92	4	p2L	21	97	21.6494845360825	TBI_zero	14
119653	2	10	920	2	p2H	92	96	95.8333333333333	TBI_zero	14
119654	2	10	920	4	p2H	1	96	1.04166666666667	TBI_zero	14
119655	2	10	920	1	p2H	2	96	2.08333333333333	TBI_zero	14
119656	2	10	920	3	p2H	1	96	1.04166666666667	TBI_zero	14
119657	2	10	921	1	p2L	11	151	7.28476821192053	TBI_zero	14
119658	2	10	921	4	p2L	8	151	5.29801324503311	TBI_zero	14
119659	2	10	921	2	p2L	124	151	82.1192052980132	TBI_zero	14
119660	2	10	921	3	p2L	8	151	5.29801324503311	TBI_zero	14
119661	2	10	922	4	p3	17	123	13.8211382113821	TBI_zero	14
119662	2	10	922	2	p3	16	123	13.0081300813008	TBI_zero	14
119663	2	10	922	1	p3	26	123	21.1382113821138	TBI_zero	14
119664	2	10	922	3	p3	64	123	52.0325203252033	TBI_zero	14
119665	2	10	923	4	p2H	3	122	2.45901639344262	TBI_zero	14
119666	2	10	923	2	p2H	111	122	90.983606557377	TBI_zero	14
119667	2	10	923	1	p2H	5	122	4.0983606557377	TBI_zero	14
119668	2	10	923	3	p2H	3	122	2.45901639344262	TBI_zero	14
119669	2	10	924	1	p3	12	86	13.953488372093	TBI_zero	14
119670	2	10	924	3	p3	57	86	66.2790697674419	TBI_zero	14
119671	2	10	924	4	p3	6	86	6.97674418604651	TBI_zero	14
119672	2	10	924	2	p3	11	86	12.7906976744186	TBI_zero	14
119673	2	10	925	1	p2L	9	65	13.8461538461538	TBI_zero	14
119674	2	10	925	2	p2L	40	65	61.5384615384615	TBI_zero	14
119675	2	10	925	4	p2L	9	65	13.8461538461538	TBI_zero	14
119676	2	10	925	3	p2L	7	65	10.7692307692308	TBI_zero	14
119677	2	10	926	4	p2H	3	115	2.60869565217391	TBI_zero	14
119678	2	10	926	2	p2H	108	115	93.9130434782609	TBI_zero	14
119679	2	10	926	1	p2H	3	115	2.60869565217391	TBI_zero	14
119680	2	10	926	3	p2H	1	115	0.869565217391304	TBI_zero	14
119681	2	10	927	1	p2L	11	142	7.74647887323944	TBI_zero	14
119682	2	10	927	4	p2L	3	142	2.11267605633803	TBI_zero	14
119683	2	10	927	2	p2L	122	142	85.9154929577465	TBI_zero	14
119684	2	10	927	3	p2L	6	142	4.22535211267606	TBI_zero	14
119685	2	10	928	1	p2H	15	144	10.4166666666667	TBI_zero	14
119686	2	10	928	2	p2H	120	144	83.3333333333333	TBI_zero	14
119687	2	10	928	3	p2H	5	144	3.47222222222222	TBI_zero	14
119688	2	10	928	4	p2H	4	144	2.77777777777778	TBI_zero	14
119689	2	10	929	2	p2L	39	88	44.3181818181818	TBI_zero	14
119690	2	10	929	4	p2L	19	88	21.5909090909091	TBI_zero	14
119691	2	10	929	1	p2L	16	88	18.1818181818182	TBI_zero	14
119692	2	10	929	3	p2L	14	88	15.9090909090909	TBI_zero	14
119693	2	10	93	4	p2L	4	64	6.25	TBI_zero	14
119694	2	10	93	1	p2L	10	64	15.625	TBI_zero	14
119695	2	10	93	3	p2L	12	64	18.75	TBI_zero	14
119696	2	10	93	2	p2L	38	64	59.375	TBI_zero	14
119697	2	10	930	1	p2H	5	114	4.3859649122807	TBI_zero	14
119698	2	10	930	3	p2H	2	114	1.75438596491228	TBI_zero	14
119699	2	10	930	4	p2H	6	114	5.26315789473684	TBI_zero	14
119700	2	10	930	2	p2H	101	114	88.5964912280702	TBI_zero	14
119701	2	10	931	1	p2H	1	93	1.0752688172043	TBI_zero	14
119702	2	10	931	4	p2H	2	93	2.1505376344086	TBI_zero	14
119703	2	10	931	3	p2H	3	93	3.2258064516129	TBI_zero	14
119704	2	10	931	2	p2H	87	93	93.5483870967742	TBI_zero	14
119705	2	10	932	2	p2H	29	32	90.625	TBI_zero	14
119706	2	10	932	4	p2H	2	32	6.25	TBI_zero	14
119707	2	10	932	1	p2H	1	32	3.125	TBI_zero	14
119708	2	10	932	3	p2H	0	32	0	TBI_zero	14
119709	2	10	933	3	p2L	10	89	11.2359550561798	TBI_zero	14
119710	2	10	933	2	p2L	30	89	33.7078651685393	TBI_zero	14
119711	2	10	933	1	p2L	32	89	35.9550561797753	TBI_zero	14
119712	2	10	933	4	p2L	17	89	19.1011235955056	TBI_zero	14
119713	2	10	934	4	p2H	6	87	6.89655172413793	TBI_zero	14
119714	2	10	934	1	p2H	4	87	4.59770114942529	TBI_zero	14
119715	2	10	934	2	p2H	72	87	82.7586206896552	TBI_zero	14
119716	2	10	934	3	p2H	5	87	5.74712643678161	TBI_zero	14
119717	2	10	935	2	p2H	109	146	74.6575342465753	TBI_zero	14
119718	2	10	935	3	p2H	12	146	8.21917808219178	TBI_zero	14
119719	2	10	935	1	p2H	14	146	9.58904109589041	TBI_zero	14
119720	2	10	935	4	p2H	11	146	7.53424657534247	TBI_zero	14
119721	2	10	936	1	p4	3	84	3.57142857142857	TBI_zero	14
119722	2	10	936	3	p4	6	84	7.14285714285714	TBI_zero	14
119723	2	10	936	4	p4	64	84	76.1904761904762	TBI_zero	14
119724	2	10	936	2	p4	11	84	13.0952380952381	TBI_zero	14
119725	2	10	937	1	p3	7	62	11.2903225806452	TBI_zero	14
119726	2	10	937	3	p3	49	62	79.0322580645161	TBI_zero	14
119727	2	10	937	4	p3	3	62	4.83870967741935	TBI_zero	14
119728	2	10	937	2	p3	3	62	4.83870967741935	TBI_zero	14
119729	2	10	938	2	p2L	26	63	41.2698412698413	TBI_zero	14
119730	2	10	938	4	p2L	13	63	20.6349206349206	TBI_zero	14
119731	2	10	938	3	p2L	8	63	12.6984126984127	TBI_zero	14
119732	2	10	938	1	p2L	16	63	25.3968253968254	TBI_zero	14
119733	2	10	939	3	p2H	4	135	2.96296296296296	TBI_zero	14
119734	2	10	939	4	p2H	5	135	3.7037037037037	TBI_zero	14
119735	2	10	939	2	p2H	114	135	84.4444444444444	TBI_zero	14
119736	2	10	939	1	p2H	12	135	8.88888888888889	TBI_zero	14
119737	2	10	94	4	p2H	2	53	3.77358490566038	TBI_zero	14
119738	2	10	94	1	p2H	5	53	9.43396226415094	TBI_zero	14
119739	2	10	94	2	p2H	45	53	84.9056603773585	TBI_zero	14
119740	2	10	94	3	p2H	1	53	1.88679245283019	TBI_zero	14
119741	2	10	940	3	p2H	6	93	6.45161290322581	TBI_zero	14
119742	2	10	940	4	p2H	4	93	4.3010752688172	TBI_zero	14
119743	2	10	940	1	p2H	4	93	4.3010752688172	TBI_zero	14
119744	2	10	940	2	p2H	79	93	84.9462365591398	TBI_zero	14
119745	2	10	941	1	p2H	6	73	8.21917808219178	TBI_zero	14
119746	2	10	941	3	p2H	7	73	9.58904109589041	TBI_zero	14
119747	2	10	941	2	p2H	59	73	80.8219178082192	TBI_zero	14
119748	2	10	941	4	p2H	1	73	1.36986301369863	TBI_zero	14
119749	2	10	942	4	p1	8	150	5.33333333333333	TBI_zero	14
119750	2	10	942	3	p1	11	150	7.33333333333333	TBI_zero	14
119751	2	10	942	2	p1	21	150	14	TBI_zero	14
119752	2	10	942	1	p1	110	150	73.3333333333333	TBI_zero	14
119753	2	10	943	2	p2H	96	106	90.5660377358491	TBI_zero	14
119754	2	10	943	3	p2H	4	106	3.77358490566038	TBI_zero	14
119755	2	10	943	4	p2H	4	106	3.77358490566038	TBI_zero	14
119756	2	10	943	1	p2H	2	106	1.88679245283019	TBI_zero	14
119757	2	10	944	1	p4	5	63	7.93650793650794	TBI_zero	14
119758	2	10	944	3	p4	8	63	12.6984126984127	TBI_zero	14
119759	2	10	944	4	p4	24	63	38.0952380952381	TBI_zero	14
119760	2	10	944	2	p4	26	63	41.2698412698413	TBI_zero	14
119761	2	10	945	2	p2H	116	120	96.6666666666667	TBI_zero	14
119762	2	10	945	3	p2H	2	120	1.66666666666667	TBI_zero	14
119763	2	10	945	4	p2H	2	120	1.66666666666667	TBI_zero	14
119764	2	10	945	1	p2H	0	120	0	TBI_zero	14
119765	2	10	946	3	p2H	8	144	5.55555555555556	TBI_zero	14
119766	2	10	946	2	p2H	124	144	86.1111111111111	TBI_zero	14
119767	2	10	946	4	p2H	3	144	2.08333333333333	TBI_zero	14
119768	2	10	946	1	p2H	9	144	6.25	TBI_zero	14
119769	2	10	947	4	p4	6	55	10.9090909090909	TBI_zero	14
119770	2	10	947	2	p4	47	55	85.4545454545455	TBI_zero	14
119771	2	10	947	1	p4	1	55	1.81818181818182	TBI_zero	14
119772	2	10	947	3	p4	1	55	1.81818181818182	TBI_zero	14
119773	2	10	948	4	p2H	3	104	2.88461538461538	TBI_zero	14
119774	2	10	948	1	p2H	3	104	2.88461538461538	TBI_zero	14
119775	2	10	948	3	p2H	2	104	1.92307692307692	TBI_zero	14
119776	2	10	948	2	p2H	96	104	92.3076923076923	TBI_zero	14
119777	2	10	949	2	p2H	78	97	80.4123711340206	TBI_zero	14
119778	2	10	949	1	p2H	9	97	9.27835051546392	TBI_zero	14
119779	2	10	949	3	p2H	5	97	5.15463917525773	TBI_zero	14
119780	2	10	949	4	p2H	5	97	5.15463917525773	TBI_zero	14
119781	2	10	95	1	p2H	7	112	6.25	TBI_zero	14
119782	2	10	95	4	p2H	9	112	8.03571428571429	TBI_zero	14
119783	2	10	95	2	p2H	91	112	81.25	TBI_zero	14
119784	2	10	95	3	p2H	5	112	4.46428571428571	TBI_zero	14
119785	2	10	950	2	p2L	19	35	54.2857142857143	TBI_zero	14
119786	2	10	950	4	p2L	3	35	8.57142857142857	TBI_zero	14
119787	2	10	950	3	p2L	4	35	11.4285714285714	TBI_zero	14
119788	2	10	950	1	p2L	9	35	25.7142857142857	TBI_zero	14
119789	2	10	951	4	p4	37	57	64.9122807017544	TBI_zero	14
119790	2	10	951	2	p4	13	57	22.8070175438596	TBI_zero	14
119791	2	10	951	1	p4	6	57	10.5263157894737	TBI_zero	14
119792	2	10	951	3	p4	1	57	1.75438596491228	TBI_zero	14
119793	2	10	952	2	p2H	99	115	86.0869565217391	TBI_zero	14
119794	2	10	952	3	p2H	5	115	4.34782608695652	TBI_zero	14
119795	2	10	952	1	p2H	9	115	7.82608695652174	TBI_zero	14
119796	2	10	952	4	p2H	2	115	1.73913043478261	TBI_zero	14
119797	2	10	953	4	p4	23	52	44.2307692307692	TBI_zero	14
119798	2	10	953	1	p4	7	52	13.4615384615385	TBI_zero	14
119799	2	10	953	2	p4	20	52	38.4615384615385	TBI_zero	14
119800	2	10	953	3	p4	2	52	3.84615384615385	TBI_zero	14
119801	2	10	954	1	p2H	2	97	2.06185567010309	TBI_zero	14
119802	2	10	954	3	p2H	1	97	1.03092783505155	TBI_zero	14
119803	2	10	954	2	p2H	92	97	94.8453608247423	TBI_zero	14
119804	2	10	954	4	p2H	2	97	2.06185567010309	TBI_zero	14
119805	2	10	955	3	p2H	0	110	0	TBI_zero	14
119806	2	10	955	1	p2H	2	110	1.81818181818182	TBI_zero	14
119807	2	10	955	4	p2H	4	110	3.63636363636364	TBI_zero	14
119808	2	10	955	2	p2H	104	110	94.5454545454545	TBI_zero	14
119809	2	10	956	4	p2H	3	96	3.125	TBI_zero	14
119810	2	10	956	3	p2H	2	96	2.08333333333333	TBI_zero	14
119811	2	10	956	2	p2H	88	96	91.6666666666667	TBI_zero	14
119812	2	10	956	1	p2H	3	96	3.125	TBI_zero	14
119813	2	10	957	2	p2H	69	79	87.3417721518987	TBI_zero	14
119814	2	10	957	4	p2H	3	79	3.79746835443038	TBI_zero	14
119815	2	10	957	1	p2H	4	79	5.06329113924051	TBI_zero	14
119816	2	10	957	3	p2H	3	79	3.79746835443038	TBI_zero	14
119817	2	10	958	1	p2H	2	77	2.5974025974026	TBI_zero	14
119818	2	10	958	3	p2H	3	77	3.8961038961039	TBI_zero	14
119819	2	10	958	4	p2H	0	77	0	TBI_zero	14
119820	2	10	958	2	p2H	72	77	93.5064935064935	TBI_zero	14
119821	2	10	959	1	p2H	15	108	13.8888888888889	TBI_zero	14
119822	2	10	959	3	p2H	4	108	3.7037037037037	TBI_zero	14
119823	2	10	959	4	p2H	8	108	7.40740740740741	TBI_zero	14
119824	2	10	959	2	p2H	81	108	75	TBI_zero	14
119825	2	10	96	2	p2H	61	71	85.9154929577465	TBI_zero	14
119826	2	10	96	3	p2H	4	71	5.63380281690141	TBI_zero	14
119827	2	10	96	1	p2H	3	71	4.22535211267606	TBI_zero	14
119828	2	10	96	4	p2H	3	71	4.22535211267606	TBI_zero	14
119829	2	10	960	3	p2H	13	113	11.5044247787611	TBI_zero	14
119830	2	10	960	1	p2H	16	113	14.1592920353982	TBI_zero	14
119831	2	10	960	4	p2H	7	113	6.19469026548673	TBI_zero	14
119832	2	10	960	2	p2H	77	113	68.141592920354	TBI_zero	14
119833	2	10	961	3	p2H	2	112	1.78571428571429	TBI_zero	14
119834	2	10	961	2	p2H	106	112	94.6428571428571	TBI_zero	14
119835	2	10	961	4	p2H	4	112	3.57142857142857	TBI_zero	14
119836	2	10	961	1	p2H	0	112	0	TBI_zero	14
119837	2	10	962	1	p2H	20	122	16.3934426229508	TBI_zero	14
119838	2	10	962	2	p2H	90	122	73.7704918032787	TBI_zero	14
119839	2	10	962	3	p2H	4	122	3.27868852459016	TBI_zero	14
119840	2	10	962	4	p2H	8	122	6.55737704918033	TBI_zero	14
119841	2	10	963	2	p2H	69	78	88.4615384615385	TBI_zero	14
119842	2	10	963	3	p2H	5	78	6.41025641025641	TBI_zero	14
119843	2	10	963	1	p2H	1	78	1.28205128205128	TBI_zero	14
119844	2	10	963	4	p2H	3	78	3.84615384615385	TBI_zero	14
119845	2	10	964	2	p2L	22	107	20.5607476635514	TBI_zero	14
119846	2	10	964	3	p2L	38	107	35.5140186915888	TBI_zero	14
119847	2	10	964	4	p2L	29	107	27.1028037383178	TBI_zero	14
119848	2	10	964	1	p2L	18	107	16.8224299065421	TBI_zero	14
119849	2	10	965	3	p4	3	60	5	TBI_zero	14
119850	2	10	965	1	p4	4	60	6.66666666666667	TBI_zero	14
119851	2	10	965	4	p4	28	60	46.6666666666667	TBI_zero	14
119852	2	10	965	2	p4	25	60	41.6666666666667	TBI_zero	14
119853	2	10	966	1	p2H	1	95	1.05263157894737	TBI_zero	14
119854	2	10	966	4	p2H	3	95	3.15789473684211	TBI_zero	14
119855	2	10	966	3	p2H	1	95	1.05263157894737	TBI_zero	14
119856	2	10	966	2	p2H	90	95	94.7368421052632	TBI_zero	14
119857	2	10	967	3	p2H	4	120	3.33333333333333	TBI_zero	14
119858	2	10	967	2	p2H	108	120	90	TBI_zero	14
119859	2	10	967	4	p2H	5	120	4.16666666666667	TBI_zero	14
119860	2	10	967	1	p2H	3	120	2.5	TBI_zero	14
119861	2	10	968	1	p2H	7	90	7.77777777777778	TBI_zero	14
119862	2	10	968	3	p2H	1	90	1.11111111111111	TBI_zero	14
119863	2	10	968	2	p2H	80	90	88.8888888888889	TBI_zero	14
119864	2	10	968	4	p2H	2	90	2.22222222222222	TBI_zero	14
119865	2	10	969	1	p2L	1	121	0.826446280991736	TBI_zero	14
119866	2	10	969	2	p2L	108	121	89.2561983471074	TBI_zero	14
119867	2	10	969	3	p2L	8	121	6.61157024793388	TBI_zero	14
119868	2	10	969	4	p2L	4	121	3.30578512396694	TBI_zero	14
119869	2	10	97	3	p2H	5	104	4.80769230769231	TBI_zero	14
119870	2	10	97	4	p2H	5	104	4.80769230769231	TBI_zero	14
119871	2	10	97	2	p2H	87	104	83.6538461538462	TBI_zero	14
119872	2	10	97	1	p2H	7	104	6.73076923076923	TBI_zero	14
119873	2	10	970	3	p4	6	57	10.5263157894737	TBI_zero	14
119874	2	10	970	4	p4	33	57	57.8947368421053	TBI_zero	14
119875	2	10	970	1	p4	10	57	17.5438596491228	TBI_zero	14
119876	2	10	970	2	p4	8	57	14.0350877192982	TBI_zero	14
119877	2	10	971	4	p4	5	59	8.47457627118644	TBI_zero	14
119878	2	10	971	1	p4	22	59	37.2881355932203	TBI_zero	14
119879	2	10	971	3	p4	10	59	16.9491525423729	TBI_zero	14
119880	2	10	971	2	p4	22	59	37.2881355932203	TBI_zero	14
119881	2	10	972	4	p3	6	77	7.79220779220779	TBI_zero	14
119882	2	10	972	2	p3	6	77	7.79220779220779	TBI_zero	14
119883	2	10	972	1	p3	8	77	10.3896103896104	TBI_zero	14
119884	2	10	972	3	p3	57	77	74.025974025974	TBI_zero	14
119885	2	10	973	3	p2L	6	73	8.21917808219178	TBI_zero	14
119886	2	10	973	2	p2L	50	73	68.4931506849315	TBI_zero	14
119887	2	10	973	1	p2L	14	73	19.1780821917808	TBI_zero	14
119888	2	10	973	4	p2L	3	73	4.10958904109589	TBI_zero	14
119889	2	10	974	2	p2H	135	151	89.4039735099338	TBI_zero	14
119890	2	10	974	1	p2H	7	151	4.63576158940397	TBI_zero	14
119891	2	10	974	3	p2H	4	151	2.64900662251656	TBI_zero	14
119892	2	10	974	4	p2H	5	151	3.3112582781457	TBI_zero	14
119893	2	10	975	3	p2H	15	124	12.0967741935484	TBI_zero	14
119894	2	10	975	2	p2H	83	124	66.9354838709677	TBI_zero	14
119895	2	10	975	4	p2H	12	124	9.67741935483871	TBI_zero	14
119896	2	10	975	1	p2H	14	124	11.2903225806452	TBI_zero	14
119897	2	10	976	1	p2H	6	72	8.33333333333333	TBI_zero	14
119898	2	10	976	2	p2H	54	72	75	TBI_zero	14
119899	2	10	976	4	p2H	5	72	6.94444444444444	TBI_zero	14
119900	2	10	976	3	p2H	7	72	9.72222222222222	TBI_zero	14
119901	2	10	977	2	p2H	94	110	85.4545454545455	TBI_zero	14
119902	2	10	977	4	p2H	6	110	5.45454545454545	TBI_zero	14
119903	2	10	977	1	p2H	7	110	6.36363636363636	TBI_zero	14
119904	2	10	977	3	p2H	3	110	2.72727272727273	TBI_zero	14
119905	2	10	978	4	p2H	4	136	2.94117647058824	TBI_zero	14
119906	2	10	978	3	p2H	8	136	5.88235294117647	TBI_zero	14
119907	2	10	978	1	p2H	2	136	1.47058823529412	TBI_zero	14
119908	2	10	978	2	p2H	122	136	89.7058823529412	TBI_zero	14
119909	2	10	979	4	p2H	1	61	1.63934426229508	TBI_zero	14
119910	2	10	979	2	p2H	59	61	96.7213114754098	TBI_zero	14
119911	2	10	979	3	p2H	1	61	1.63934426229508	TBI_zero	14
119912	2	10	979	1	p2H	0	61	0	TBI_zero	14
119913	2	10	98	3	p2H	4	110	3.63636363636364	TBI_zero	14
119914	2	10	98	4	p2H	6	110	5.45454545454545	TBI_zero	14
119915	2	10	98	1	p2H	6	110	5.45454545454545	TBI_zero	14
119916	2	10	98	2	p2H	94	110	85.4545454545455	TBI_zero	14
119917	2	10	980	3	p2H	2	76	2.63157894736842	TBI_zero	14
119918	2	10	980	1	p2H	9	76	11.8421052631579	TBI_zero	14
119919	2	10	980	2	p2H	65	76	85.5263157894737	TBI_zero	14
119920	2	10	980	4	p2H	0	76	0	TBI_zero	14
119921	2	10	981	1	p4	15	48	31.25	TBI_zero	14
119922	2	10	981	2	p4	14	48	29.1666666666667	TBI_zero	14
119923	2	10	981	4	p4	16	48	33.3333333333333	TBI_zero	14
119924	2	10	981	3	p4	3	48	6.25	TBI_zero	14
119925	2	10	982	2	p2H	84	105	80	TBI_zero	14
119926	2	10	982	4	p2H	7	105	6.66666666666667	TBI_zero	14
119927	2	10	982	1	p2H	10	105	9.52380952380952	TBI_zero	14
119928	2	10	982	3	p2H	4	105	3.80952380952381	TBI_zero	14
119929	2	10	983	3	p4	2	66	3.03030303030303	TBI_zero	14
119930	2	10	983	1	p4	3	66	4.54545454545455	TBI_zero	14
119931	2	10	983	2	p4	45	66	68.1818181818182	TBI_zero	14
119932	2	10	983	4	p4	16	66	24.2424242424242	TBI_zero	14
119933	2	10	984	1	p2H	1	128	0.78125	TBI_zero	14
119934	2	10	984	2	p2H	123	128	96.09375	TBI_zero	14
119935	2	10	984	4	p2H	2	128	1.5625	TBI_zero	14
119936	2	10	984	3	p2H	2	128	1.5625	TBI_zero	14
119937	2	10	985	3	p2H	4	105	3.80952380952381	TBI_zero	14
119938	2	10	985	2	p2H	95	105	90.4761904761905	TBI_zero	14
119939	2	10	985	4	p2H	3	105	2.85714285714286	TBI_zero	14
119940	2	10	985	1	p2H	3	105	2.85714285714286	TBI_zero	14
119941	2	10	986	4	p2H	1	23	4.34782608695652	TBI_zero	14
119942	2	10	986	1	p2H	0	23	0	TBI_zero	14
119943	2	10	986	2	p2H	22	23	95.6521739130435	TBI_zero	14
119944	2	10	986	3	p2H	0	23	0	TBI_zero	14
119945	2	10	987	4	p2H	4	79	5.06329113924051	TBI_zero	14
119946	2	10	987	2	p2H	67	79	84.8101265822785	TBI_zero	14
119947	2	10	987	1	p2H	4	79	5.06329113924051	TBI_zero	14
119948	2	10	987	3	p2H	4	79	5.06329113924051	TBI_zero	14
119949	2	10	988	2	p2H	111	133	83.4586466165414	TBI_zero	14
119950	2	10	988	1	p2H	7	133	5.26315789473684	TBI_zero	14
119951	2	10	988	3	p2H	10	133	7.5187969924812	TBI_zero	14
119952	2	10	988	4	p2H	5	133	3.7593984962406	TBI_zero	14
119953	2	10	989	1	p2H	3	157	1.91082802547771	TBI_zero	14
119954	2	10	989	3	p2H	1	157	0.636942675159236	TBI_zero	14
119955	2	10	989	4	p2H	4	157	2.54777070063694	TBI_zero	14
119956	2	10	989	2	p2H	149	157	94.9044585987261	TBI_zero	14
119957	2	10	99	3	p3	44	75	58.6666666666667	TBI_zero	14
119958	2	10	99	2	p3	9	75	12	TBI_zero	14
119959	2	10	99	1	p3	7	75	9.33333333333333	TBI_zero	14
119960	2	10	99	4	p3	15	75	20	TBI_zero	14
119961	2	10	990	4	p4	46	67	68.6567164179104	TBI_zero	14
119962	2	10	990	3	p4	3	67	4.47761194029851	TBI_zero	14
119963	2	10	990	1	p4	6	67	8.95522388059701	TBI_zero	14
119964	2	10	990	2	p4	12	67	17.910447761194	TBI_zero	14
119965	2	10	991	3	p2L	16	113	14.1592920353982	TBI_zero	14
119966	2	10	991	2	p2L	50	113	44.2477876106195	TBI_zero	14
119967	2	10	991	4	p2L	19	113	16.8141592920354	TBI_zero	14
119968	2	10	991	1	p2L	28	113	24.7787610619469	TBI_zero	14
119969	2	10	992	1	p2H	8	82	9.75609756097561	TBI_zero	14
119970	2	10	992	3	p2H	8	82	9.75609756097561	TBI_zero	14
119971	2	10	992	4	p2H	5	82	6.09756097560976	TBI_zero	14
119972	2	10	992	2	p2H	61	82	74.390243902439	TBI_zero	14
119973	2	10	993	4	p3	11	80	13.75	TBI_zero	14
119974	2	10	993	2	p3	11	80	13.75	TBI_zero	14
119975	2	10	993	1	p3	9	80	11.25	TBI_zero	14
119976	2	10	993	3	p3	49	80	61.25	TBI_zero	14
119977	2	10	994	2	p4	4	52	7.69230769230769	TBI_zero	14
119978	2	10	994	4	p4	15	52	28.8461538461538	TBI_zero	14
119979	2	10	994	1	p4	24	52	46.1538461538462	TBI_zero	14
119980	2	10	994	3	p4	9	52	17.3076923076923	TBI_zero	14
119981	2	10	995	2	p4	12	74	16.2162162162162	TBI_zero	14
119982	2	10	995	3	p4	1	74	1.35135135135135	TBI_zero	14
119983	2	10	995	4	p4	60	74	81.0810810810811	TBI_zero	14
119984	2	10	995	1	p4	1	74	1.35135135135135	TBI_zero	14
119985	2	10	996	2	p2L	91	128	71.09375	TBI_zero	14
119986	2	10	996	4	p2L	7	128	5.46875	TBI_zero	14
119987	2	10	996	3	p2L	17	128	13.28125	TBI_zero	14
119988	2	10	996	1	p2L	13	128	10.15625	TBI_zero	14
119989	2	10	997	4	p2H	1	97	1.03092783505155	TBI_zero	14
119990	2	10	997	2	p2H	91	97	93.8144329896907	TBI_zero	14
119991	2	10	997	1	p2H	1	97	1.03092783505155	TBI_zero	14
119992	2	10	997	3	p2H	4	97	4.12371134020619	TBI_zero	14
119993	2	10	998	2	p2H	74	90	82.2222222222222	TBI_zero	14
119994	2	10	998	4	p2H	3	90	3.33333333333333	TBI_zero	14
119995	2	10	998	1	p2H	7	90	7.77777777777778	TBI_zero	14
119996	2	10	998	3	p2H	6	90	6.66666666666667	TBI_zero	14
119997	2	10	999	4	p3	5	67	7.46268656716418	TBI_zero	14
119998	2	10	999	1	p3	9	67	13.4328358208955	TBI_zero	14
119999	2	10	999	2	p3	15	67	22.3880597014925	TBI_zero	14
120000	2	10	999	3	p3	38	67	56.7164179104478	TBI_zero	14
120001	2	11	1	1	p4	6	54	11.1111111111111	TBI_zero	14
120002	2	11	1	4	p4	36	54	66.6666666666667	TBI_zero	14
120003	2	11	1	2	p4	8	54	14.8148148148148	TBI_zero	14
120004	2	11	1	3	p4	4	54	7.40740740740741	TBI_zero	14
120005	2	11	10	4	p2H	0	73	0	TBI_zero	14
120006	2	11	10	3	p2H	1	73	1.36986301369863	TBI_zero	14
120007	2	11	10	1	p2H	1	73	1.36986301369863	TBI_zero	14
120008	2	11	10	2	p2H	71	73	97.2602739726027	TBI_zero	14
120009	2	11	100	4	p2H	3	178	1.68539325842697	TBI_zero	14
120010	2	11	100	1	p2H	9	178	5.0561797752809	TBI_zero	14
120011	2	11	100	3	p2H	8	178	4.49438202247191	TBI_zero	14
120012	2	11	100	2	p2H	158	178	88.7640449438202	TBI_zero	14
120013	2	11	1000	4	p2H	6	105	5.71428571428571	TBI_zero	14
120014	2	11	1000	2	p2H	88	105	83.8095238095238	TBI_zero	14
120015	2	11	1000	3	p2H	4	105	3.80952380952381	TBI_zero	14
120016	2	11	1000	1	p2H	7	105	6.66666666666667	TBI_zero	14
120017	2	11	101	2	p2H	72	80	90	TBI_zero	14
120018	2	11	101	1	p2H	1	80	1.25	TBI_zero	14
120019	2	11	101	4	p2H	6	80	7.5	TBI_zero	14
120020	2	11	101	3	p2H	1	80	1.25	TBI_zero	14
120021	2	11	102	2	p2H	122	129	94.5736434108527	TBI_zero	14
120022	2	11	102	4	p2H	4	129	3.10077519379845	TBI_zero	14
120023	2	11	102	3	p2H	3	129	2.32558139534884	TBI_zero	14
120024	2	11	102	1	p2H	0	129	0	TBI_zero	14
120025	2	11	103	4	p2H	2	144	1.38888888888889	TBI_zero	14
120026	2	11	103	2	p2H	123	144	85.4166666666667	TBI_zero	14
120027	2	11	103	3	p2H	8	144	5.55555555555556	TBI_zero	14
120028	2	11	103	1	p2H	11	144	7.63888888888889	TBI_zero	14
120029	2	11	104	4	p2H	5	99	5.05050505050505	TBI_zero	14
120030	2	11	104	1	p2H	12	99	12.1212121212121	TBI_zero	14
120031	2	11	104	3	p2H	4	99	4.04040404040404	TBI_zero	14
120032	2	11	104	2	p2H	78	99	78.7878787878788	TBI_zero	14
120033	2	11	105	4	p2H	4	114	3.50877192982456	TBI_zero	14
120034	2	11	105	2	p2H	102	114	89.4736842105263	TBI_zero	14
120035	2	11	105	1	p2H	6	114	5.26315789473684	TBI_zero	14
120036	2	11	105	3	p2H	2	114	1.75438596491228	TBI_zero	14
120037	2	11	106	1	p2H	2	144	1.38888888888889	TBI_zero	14
120038	2	11	106	4	p2H	3	144	2.08333333333333	TBI_zero	14
120039	2	11	106	2	p2H	138	144	95.8333333333333	TBI_zero	14
120040	2	11	106	3	p2H	1	144	0.694444444444444	TBI_zero	14
120041	2	11	107	4	p2L	5	21	23.8095238095238	TBI_zero	14
120042	2	11	107	3	p2L	2	21	9.52380952380952	TBI_zero	14
120043	2	11	107	1	p2L	2	21	9.52380952380952	TBI_zero	14
120044	2	11	107	2	p2L	12	21	57.1428571428571	TBI_zero	14
120045	2	11	108	4	p2H	1	64	1.5625	TBI_zero	14
120046	2	11	108	2	p2H	59	64	92.1875	TBI_zero	14
120047	2	11	108	3	p2H	0	64	0	TBI_zero	14
120048	2	11	108	1	p2H	4	64	6.25	TBI_zero	14
120049	2	11	109	3	p2H	4	139	2.87769784172662	TBI_zero	14
120050	2	11	109	1	p2H	8	139	5.75539568345324	TBI_zero	14
120051	2	11	109	2	p2H	127	139	91.3669064748201	TBI_zero	14
120052	2	11	109	4	p2H	0	139	0	TBI_zero	14
120053	2	11	11	4	p2L	10	90	11.1111111111111	TBI_zero	14
120054	2	11	11	2	p2L	51	90	56.6666666666667	TBI_zero	14
120055	2	11	11	3	p2L	14	90	15.5555555555556	TBI_zero	14
120056	2	11	11	1	p2L	15	90	16.6666666666667	TBI_zero	14
120057	2	11	110	3	p2H	8	139	5.75539568345324	TBI_zero	14
120058	2	11	110	1	p2H	22	139	15.8273381294964	TBI_zero	14
120059	2	11	110	2	p2H	95	139	68.3453237410072	TBI_zero	14
120060	2	11	110	4	p2H	14	139	10.0719424460432	TBI_zero	14
120061	2	11	111	1	p2L	15	42	35.7142857142857	TBI_zero	14
120062	2	11	111	2	p2L	12	42	28.5714285714286	TBI_zero	14
120063	2	11	111	3	p2L	7	42	16.6666666666667	TBI_zero	14
120064	2	11	111	4	p2L	8	42	19.047619047619	TBI_zero	14
120065	2	11	112	1	p2H	3	103	2.9126213592233	TBI_zero	14
120066	2	11	112	2	p2H	85	103	82.5242718446602	TBI_zero	14
120067	2	11	112	4	p2H	11	103	10.6796116504854	TBI_zero	14
120068	2	11	112	3	p2H	4	103	3.88349514563107	TBI_zero	14
120069	2	11	113	1	p3	0	83	0	TBI_zero	14
120070	2	11	113	4	p3	0	83	0	TBI_zero	14
120071	2	11	113	3	p3	83	83	100	TBI_zero	14
120072	2	11	113	2	p3	0	83	0	TBI_zero	14
120073	2	11	114	2	p2H	107	116	92.2413793103448	TBI_zero	14
120074	2	11	114	4	p2H	1	116	0.862068965517241	TBI_zero	14
120075	2	11	114	3	p2H	1	116	0.862068965517241	TBI_zero	14
120076	2	11	114	1	p2H	7	116	6.03448275862069	TBI_zero	14
120077	2	11	115	1	p2L	11	122	9.01639344262295	TBI_zero	14
120078	2	11	115	2	p2L	80	122	65.5737704918033	TBI_zero	14
120079	2	11	115	3	p2L	21	122	17.2131147540984	TBI_zero	14
120080	2	11	115	4	p2L	10	122	8.19672131147541	TBI_zero	14
120081	2	11	116	1	p2H	5	115	4.34782608695652	TBI_zero	14
120082	2	11	116	4	p2H	2	115	1.73913043478261	TBI_zero	14
120083	2	11	116	2	p2H	106	115	92.1739130434783	TBI_zero	14
120084	2	11	116	3	p2H	2	115	1.73913043478261	TBI_zero	14
120085	2	11	117	2	p2L	71	139	51.0791366906475	TBI_zero	14
120086	2	11	117	3	p2L	21	139	15.1079136690647	TBI_zero	14
120087	2	11	117	4	p2L	28	139	20.1438848920863	TBI_zero	14
120088	2	11	117	1	p2L	19	139	13.6690647482014	TBI_zero	14
120089	2	11	118	3	p4	7	75	9.33333333333333	TBI_zero	14
120090	2	11	118	1	p4	6	75	8	TBI_zero	14
120091	2	11	118	4	p4	51	75	68	TBI_zero	14
120092	2	11	118	2	p4	11	75	14.6666666666667	TBI_zero	14
120093	2	11	119	2	p2H	136	150	90.6666666666667	TBI_zero	14
120094	2	11	119	3	p2H	3	150	2	TBI_zero	14
120095	2	11	119	1	p2H	6	150	4	TBI_zero	14
120096	2	11	119	4	p2H	5	150	3.33333333333333	TBI_zero	14
120097	2	11	12	4	p2L	13	73	17.8082191780822	TBI_zero	14
120098	2	11	12	3	p2L	11	73	15.0684931506849	TBI_zero	14
120099	2	11	12	1	p2L	10	73	13.6986301369863	TBI_zero	14
120100	2	11	12	2	p2L	39	73	53.4246575342466	TBI_zero	14
120101	2	11	120	3	p2L	4	93	4.3010752688172	TBI_zero	14
120102	2	11	120	4	p2L	7	93	7.52688172043011	TBI_zero	14
120103	2	11	120	2	p2L	76	93	81.7204301075269	TBI_zero	14
120104	2	11	120	1	p2L	6	93	6.45161290322581	TBI_zero	14
120105	2	11	121	3	p3	42	63	66.6666666666667	TBI_zero	14
120106	2	11	121	1	p3	8	63	12.6984126984127	TBI_zero	14
120107	2	11	121	4	p3	5	63	7.93650793650794	TBI_zero	14
120108	2	11	121	2	p3	8	63	12.6984126984127	TBI_zero	14
120109	2	11	122	2	p2H	95	132	71.969696969697	TBI_zero	14
120110	2	11	122	1	p2H	14	132	10.6060606060606	TBI_zero	14
120111	2	11	122	4	p2H	15	132	11.3636363636364	TBI_zero	14
120112	2	11	122	3	p2H	8	132	6.06060606060606	TBI_zero	14
120113	2	11	123	2	p2H	106	112	94.6428571428571	TBI_zero	14
120114	2	11	123	4	p2H	2	112	1.78571428571429	TBI_zero	14
120115	2	11	123	1	p2H	1	112	0.892857142857143	TBI_zero	14
120116	2	11	123	3	p2H	3	112	2.67857142857143	TBI_zero	14
120117	2	11	124	3	p3	14	35	40	TBI_zero	14
120118	2	11	124	1	p3	4	35	11.4285714285714	TBI_zero	14
120119	2	11	124	4	p3	3	35	8.57142857142857	TBI_zero	14
120120	2	11	124	2	p3	14	35	40	TBI_zero	14
120121	2	11	125	2	p2H	117	137	85.4014598540146	TBI_zero	14
120122	2	11	125	4	p2H	4	137	2.91970802919708	TBI_zero	14
120123	2	11	125	1	p2H	10	137	7.2992700729927	TBI_zero	14
120124	2	11	125	3	p2H	6	137	4.37956204379562	TBI_zero	14
120125	2	11	126	4	p4	64	81	79.0123456790123	TBI_zero	14
120126	2	11	126	3	p4	2	81	2.46913580246914	TBI_zero	14
120127	2	11	126	1	p4	9	81	11.1111111111111	TBI_zero	14
120128	2	11	126	2	p4	6	81	7.40740740740741	TBI_zero	14
120129	2	11	127	4	p3	7	67	10.4477611940298	TBI_zero	14
120130	2	11	127	2	p3	24	67	35.8208955223881	TBI_zero	14
120131	2	11	127	3	p3	17	67	25.3731343283582	TBI_zero	14
120132	2	11	127	1	p3	19	67	28.3582089552239	TBI_zero	14
120133	2	11	128	1	p2L	5	91	5.49450549450549	TBI_zero	14
120134	2	11	128	3	p2L	24	91	26.3736263736264	TBI_zero	14
120135	2	11	128	2	p2L	59	91	64.8351648351648	TBI_zero	14
120136	2	11	128	4	p2L	3	91	3.2967032967033	TBI_zero	14
120137	2	11	129	4	p3	14	70	20	TBI_zero	14
120138	2	11	129	2	p3	13	70	18.5714285714286	TBI_zero	14
120139	2	11	129	3	p3	28	70	40	TBI_zero	14
120140	2	11	129	1	p3	15	70	21.4285714285714	TBI_zero	14
120141	2	11	13	3	p2H	3	119	2.52100840336134	TBI_zero	14
120142	2	11	13	4	p2H	3	119	2.52100840336134	TBI_zero	14
120143	2	11	13	2	p2H	107	119	89.9159663865546	TBI_zero	14
120144	2	11	13	1	p2H	6	119	5.04201680672269	TBI_zero	14
120145	2	11	130	1	p2H	12	144	8.33333333333333	TBI_zero	14
120146	2	11	130	2	p2H	116	144	80.5555555555556	TBI_zero	14
120147	2	11	130	3	p2H	3	144	2.08333333333333	TBI_zero	14
120148	2	11	130	4	p2H	13	144	9.02777777777778	TBI_zero	14
120149	2	11	131	4	p2H	9	107	8.41121495327103	TBI_zero	14
120150	2	11	131	1	p2H	10	107	9.34579439252336	TBI_zero	14
120151	2	11	131	2	p2H	87	107	81.3084112149533	TBI_zero	14
120152	2	11	131	3	p2H	1	107	0.934579439252336	TBI_zero	14
120153	2	11	132	3	p2H	2	110	1.81818181818182	TBI_zero	14
120154	2	11	132	4	p2H	4	110	3.63636363636364	TBI_zero	14
120155	2	11	132	1	p2H	4	110	3.63636363636364	TBI_zero	14
120156	2	11	132	2	p2H	100	110	90.9090909090909	TBI_zero	14
120157	2	11	133	1	p2H	8	107	7.47663551401869	TBI_zero	14
120158	2	11	133	2	p2H	91	107	85.0467289719626	TBI_zero	14
120159	2	11	133	3	p2H	2	107	1.86915887850467	TBI_zero	14
120160	2	11	133	4	p2H	6	107	5.60747663551402	TBI_zero	14
120161	2	11	134	1	p2H	3	130	2.30769230769231	TBI_zero	14
120162	2	11	134	4	p2H	2	130	1.53846153846154	TBI_zero	14
120163	2	11	134	2	p2H	122	130	93.8461538461538	TBI_zero	14
120164	2	11	134	3	p2H	3	130	2.30769230769231	TBI_zero	14
120165	2	11	135	4	p3	9	75	12	TBI_zero	14
120166	2	11	135	1	p3	17	75	22.6666666666667	TBI_zero	14
120167	2	11	135	2	p3	34	75	45.3333333333333	TBI_zero	14
120168	2	11	135	3	p3	15	75	20	TBI_zero	14
120169	2	11	136	4	p3	11	82	13.4146341463415	TBI_zero	14
120170	2	11	136	2	p3	27	82	32.9268292682927	TBI_zero	14
120171	2	11	136	1	p3	13	82	15.8536585365854	TBI_zero	14
120172	2	11	136	3	p3	31	82	37.8048780487805	TBI_zero	14
120173	2	11	137	3	p2H	2	67	2.98507462686567	TBI_zero	14
120174	2	11	137	1	p2H	1	67	1.49253731343284	TBI_zero	14
120175	2	11	137	4	p2H	0	67	0	TBI_zero	14
120176	2	11	137	2	p2H	64	67	95.5223880597015	TBI_zero	14
120177	2	11	138	1	p2L	6	114	5.26315789473684	TBI_zero	14
120178	2	11	138	2	p2L	87	114	76.3157894736842	TBI_zero	14
120179	2	11	138	4	p2L	5	114	4.3859649122807	TBI_zero	14
120180	2	11	138	3	p2L	16	114	14.0350877192982	TBI_zero	14
120181	2	11	139	2	p2H	55	68	80.8823529411765	TBI_zero	14
120182	2	11	139	3	p2H	5	68	7.35294117647059	TBI_zero	14
120183	2	11	139	1	p2H	5	68	7.35294117647059	TBI_zero	14
120184	2	11	139	4	p2H	3	68	4.41176470588235	TBI_zero	14
120185	2	11	14	2	p4	7	82	8.53658536585366	TBI_zero	14
120186	2	11	14	3	p4	3	82	3.65853658536585	TBI_zero	14
120187	2	11	14	1	p4	7	82	8.53658536585366	TBI_zero	14
120188	2	11	14	4	p4	65	82	79.2682926829268	TBI_zero	14
120189	2	11	140	1	p2H	7	109	6.42201834862385	TBI_zero	14
120190	2	11	140	2	p2H	94	109	86.2385321100918	TBI_zero	14
120191	2	11	140	3	p2H	5	109	4.58715596330275	TBI_zero	14
120192	2	11	140	4	p2H	3	109	2.75229357798165	TBI_zero	14
120193	2	11	141	2	p4	13	53	24.5283018867925	TBI_zero	14
120194	2	11	141	3	p4	5	53	9.43396226415094	TBI_zero	14
120195	2	11	141	4	p4	22	53	41.5094339622642	TBI_zero	14
120196	2	11	141	1	p4	13	53	24.5283018867925	TBI_zero	14
120197	2	11	142	2	p4	24	76	31.5789473684211	TBI_zero	14
120198	2	11	142	3	p4	3	76	3.94736842105263	TBI_zero	14
120199	2	11	142	4	p4	39	76	51.3157894736842	TBI_zero	14
120200	2	11	142	1	p4	10	76	13.1578947368421	TBI_zero	14
120201	2	11	143	2	p2L	57	96	59.375	TBI_zero	14
120202	2	11	143	3	p2L	12	96	12.5	TBI_zero	14
120203	2	11	143	1	p2L	18	96	18.75	TBI_zero	14
120204	2	11	143	4	p2L	9	96	9.375	TBI_zero	14
120205	2	11	144	3	p2H	7	128	5.46875	TBI_zero	14
120206	2	11	144	4	p2H	8	128	6.25	TBI_zero	14
120207	2	11	144	1	p2H	7	128	5.46875	TBI_zero	14
120208	2	11	144	2	p2H	106	128	82.8125	TBI_zero	14
120209	2	11	145	2	p3	6	51	11.7647058823529	TBI_zero	14
120210	2	11	145	3	p3	28	51	54.9019607843137	TBI_zero	14
120211	2	11	145	1	p3	10	51	19.6078431372549	TBI_zero	14
120212	2	11	145	4	p3	7	51	13.7254901960784	TBI_zero	14
120213	2	11	146	2	p2H	82	91	90.1098901098901	TBI_zero	14
120214	2	11	146	3	p2H	4	91	4.3956043956044	TBI_zero	14
120215	2	11	146	4	p2H	3	91	3.2967032967033	TBI_zero	14
120216	2	11	146	1	p2H	2	91	2.1978021978022	TBI_zero	14
120217	2	11	147	1	p2H	9	144	6.25	TBI_zero	14
120218	2	11	147	2	p2H	117	144	81.25	TBI_zero	14
120219	2	11	147	4	p2H	11	144	7.63888888888889	TBI_zero	14
120220	2	11	147	3	p2H	7	144	4.86111111111111	TBI_zero	14
120221	2	11	148	3	p4	2	34	5.88235294117647	TBI_zero	14
120222	2	11	148	4	p4	13	34	38.2352941176471	TBI_zero	14
120223	2	11	148	1	p4	4	34	11.7647058823529	TBI_zero	14
120224	2	11	148	2	p4	15	34	44.1176470588235	TBI_zero	14
120225	2	11	149	2	p2H	43	62	69.3548387096774	TBI_zero	14
120226	2	11	149	4	p2H	5	62	8.06451612903226	TBI_zero	14
120227	2	11	149	1	p2H	7	62	11.2903225806452	TBI_zero	14
120228	2	11	149	3	p2H	7	62	11.2903225806452	TBI_zero	14
120229	2	11	15	3	p2L	11	101	10.8910891089109	TBI_zero	14
120230	2	11	15	2	p2L	56	101	55.4455445544555	TBI_zero	14
120231	2	11	15	4	p2L	15	101	14.8514851485149	TBI_zero	14
120232	2	11	15	1	p2L	19	101	18.8118811881188	TBI_zero	14
120233	2	11	150	1	p2H	11	146	7.53424657534247	TBI_zero	14
120234	2	11	150	4	p2H	11	146	7.53424657534247	TBI_zero	14
120235	2	11	150	2	p2H	115	146	78.7671232876712	TBI_zero	14
120236	2	11	150	3	p2H	9	146	6.16438356164384	TBI_zero	14
120237	2	11	151	4	p2H	20	133	15.0375939849624	TBI_zero	14
120238	2	11	151	2	p2H	82	133	61.6541353383459	TBI_zero	14
120239	2	11	151	3	p2H	13	133	9.77443609022556	TBI_zero	14
120240	2	11	151	1	p2H	18	133	13.5338345864662	TBI_zero	14
120241	2	11	152	2	p3	10	78	12.8205128205128	TBI_zero	14
120242	2	11	152	4	p3	11	78	14.1025641025641	TBI_zero	14
120243	2	11	152	3	p3	32	78	41.025641025641	TBI_zero	14
120244	2	11	152	1	p3	25	78	32.0512820512821	TBI_zero	14
120245	2	11	153	4	p2H	2	136	1.47058823529412	TBI_zero	14
120246	2	11	153	1	p2H	0	136	0	TBI_zero	14
120247	2	11	153	2	p2H	132	136	97.0588235294118	TBI_zero	14
120248	2	11	153	3	p2H	2	136	1.47058823529412	TBI_zero	14
120249	2	11	154	3	p2H	2	102	1.96078431372549	TBI_zero	14
120250	2	11	154	4	p2H	3	102	2.94117647058824	TBI_zero	14
120251	2	11	154	1	p2H	0	102	0	TBI_zero	14
120252	2	11	154	2	p2H	97	102	95.0980392156863	TBI_zero	14
120253	2	11	155	1	p2H	1	109	0.917431192660551	TBI_zero	14
120254	2	11	155	4	p2H	3	109	2.75229357798165	TBI_zero	14
120255	2	11	155	3	p2H	3	109	2.75229357798165	TBI_zero	14
120256	2	11	155	2	p2H	102	109	93.5779816513761	TBI_zero	14
120257	2	11	156	1	p2H	11	133	8.27067669172932	TBI_zero	14
120258	2	11	156	3	p2H	10	133	7.5187969924812	TBI_zero	14
120259	2	11	156	4	p2H	7	133	5.26315789473684	TBI_zero	14
120260	2	11	156	2	p2H	105	133	78.9473684210526	TBI_zero	14
120261	2	11	157	1	p2H	12	146	8.21917808219178	TBI_zero	14
120262	2	11	157	4	p2H	12	146	8.21917808219178	TBI_zero	14
120263	2	11	157	3	p2H	10	146	6.84931506849315	TBI_zero	14
120264	2	11	157	2	p2H	112	146	76.7123287671233	TBI_zero	14
120265	2	11	158	1	p2H	2	115	1.73913043478261	TBI_zero	14
120266	2	11	158	4	p2H	4	115	3.47826086956522	TBI_zero	14
120267	2	11	158	3	p2H	5	115	4.34782608695652	TBI_zero	14
120268	2	11	158	2	p2H	104	115	90.4347826086957	TBI_zero	14
120269	2	11	159	1	p2L	7	128	5.46875	TBI_zero	14
120270	2	11	159	4	p2L	3	128	2.34375	TBI_zero	14
120271	2	11	159	3	p2L	41	128	32.03125	TBI_zero	14
120272	2	11	159	2	p2L	77	128	60.15625	TBI_zero	14
120273	2	11	16	4	p2L	9	89	10.1123595505618	TBI_zero	14
120274	2	11	16	1	p2L	15	89	16.8539325842697	TBI_zero	14
120275	2	11	16	2	p2L	51	89	57.3033707865169	TBI_zero	14
120276	2	11	16	3	p2L	14	89	15.7303370786517	TBI_zero	14
120277	2	11	160	1	p2H	21	129	16.2790697674419	TBI_zero	14
120278	2	11	160	4	p2H	9	129	6.97674418604651	TBI_zero	14
120279	2	11	160	2	p2H	92	129	71.3178294573643	TBI_zero	14
120280	2	11	160	3	p2H	7	129	5.42635658914729	TBI_zero	14
120281	2	11	161	3	p2H	3	78	3.84615384615385	TBI_zero	14
120282	2	11	161	1	p2H	5	78	6.41025641025641	TBI_zero	14
120283	2	11	161	4	p2H	1	78	1.28205128205128	TBI_zero	14
120284	2	11	161	2	p2H	69	78	88.4615384615385	TBI_zero	14
120285	2	11	162	4	p2H	5	131	3.81679389312977	TBI_zero	14
120286	2	11	162	2	p2H	124	131	94.6564885496183	TBI_zero	14
120287	2	11	162	3	p2H	2	131	1.52671755725191	TBI_zero	14
120288	2	11	162	1	p2H	0	131	0	TBI_zero	14
120289	2	11	163	4	p2H	1	68	1.47058823529412	TBI_zero	14
120290	2	11	163	3	p2H	2	68	2.94117647058824	TBI_zero	14
120291	2	11	163	2	p2H	63	68	92.6470588235294	TBI_zero	14
120292	2	11	163	1	p2H	2	68	2.94117647058824	TBI_zero	14
120293	2	11	164	2	p2H	95	106	89.622641509434	TBI_zero	14
120294	2	11	164	4	p2H	4	106	3.77358490566038	TBI_zero	14
120295	2	11	164	3	p2H	2	106	1.88679245283019	TBI_zero	14
120296	2	11	164	1	p2H	5	106	4.71698113207547	TBI_zero	14
120297	2	11	165	3	p2L	12	75	16	TBI_zero	14
120298	2	11	165	2	p2L	50	75	66.6666666666667	TBI_zero	14
120299	2	11	165	4	p2L	6	75	8	TBI_zero	14
120300	2	11	165	1	p2L	7	75	9.33333333333333	TBI_zero	14
120301	2	11	166	3	p4	1	31	3.2258064516129	TBI_zero	14
120302	2	11	166	4	p4	18	31	58.0645161290323	TBI_zero	14
120303	2	11	166	1	p4	4	31	12.9032258064516	TBI_zero	14
120304	2	11	166	2	p4	8	31	25.8064516129032	TBI_zero	14
120305	2	11	167	3	p2H	1	126	0.793650793650794	TBI_zero	14
120306	2	11	167	2	p2H	115	126	91.2698412698413	TBI_zero	14
120307	2	11	167	4	p2H	5	126	3.96825396825397	TBI_zero	14
120308	2	11	167	1	p2H	5	126	3.96825396825397	TBI_zero	14
120309	2	11	168	2	p2L	50	84	59.5238095238095	TBI_zero	14
120310	2	11	168	4	p2L	13	84	15.4761904761905	TBI_zero	14
120311	2	11	168	1	p2L	12	84	14.2857142857143	TBI_zero	14
120312	2	11	168	3	p2L	9	84	10.7142857142857	TBI_zero	14
120313	2	11	169	1	p2L	2	25	8	TBI_zero	14
120314	2	11	169	2	p2L	17	25	68	TBI_zero	14
120315	2	11	169	3	p2L	4	25	16	TBI_zero	14
120316	2	11	169	4	p2L	2	25	8	TBI_zero	14
120317	2	11	17	3	p2H	5	194	2.57731958762887	TBI_zero	14
120318	2	11	17	4	p2H	10	194	5.15463917525773	TBI_zero	14
120319	2	11	17	2	p2H	168	194	86.5979381443299	TBI_zero	14
120320	2	11	17	1	p2H	11	194	5.67010309278351	TBI_zero	14
120321	2	11	170	3	p2L	11	94	11.7021276595745	TBI_zero	14
120322	2	11	170	1	p2L	4	94	4.25531914893617	TBI_zero	14
120323	2	11	170	4	p2L	4	94	4.25531914893617	TBI_zero	14
120324	2	11	170	2	p2L	75	94	79.7872340425532	TBI_zero	14
120325	2	11	171	1	p4	3	67	4.47761194029851	TBI_zero	14
120326	2	11	171	2	p4	2	67	2.98507462686567	TBI_zero	14
120327	2	11	171	3	p4	2	67	2.98507462686567	TBI_zero	14
120328	2	11	171	4	p4	60	67	89.5522388059701	TBI_zero	14
120329	2	11	172	4	p2L	17	74	22.972972972973	TBI_zero	14
120330	2	11	172	2	p2L	18	74	24.3243243243243	TBI_zero	14
120331	2	11	172	1	p2L	14	74	18.9189189189189	TBI_zero	14
120332	2	11	172	3	p2L	25	74	33.7837837837838	TBI_zero	14
120333	2	11	173	2	p4	42	87	48.2758620689655	TBI_zero	14
120334	2	11	173	3	p4	9	87	10.3448275862069	TBI_zero	14
120335	2	11	173	1	p4	14	87	16.0919540229885	TBI_zero	14
120336	2	11	173	4	p4	22	87	25.2873563218391	TBI_zero	14
120337	2	11	174	4	p2L	1	73	1.36986301369863	TBI_zero	14
120338	2	11	174	2	p2L	56	73	76.7123287671233	TBI_zero	14
120339	2	11	174	1	p2L	10	73	13.6986301369863	TBI_zero	14
120340	2	11	174	3	p2L	6	73	8.21917808219178	TBI_zero	14
120341	2	11	175	4	p2H	7	89	7.86516853932584	TBI_zero	14
120342	2	11	175	3	p2H	5	89	5.61797752808989	TBI_zero	14
120343	2	11	175	2	p2H	67	89	75.2808988764045	TBI_zero	14
120344	2	11	175	1	p2H	10	89	11.2359550561798	TBI_zero	14
120345	2	11	176	1	p2H	2	84	2.38095238095238	TBI_zero	14
120346	2	11	176	3	p2H	2	84	2.38095238095238	TBI_zero	14
120347	2	11	176	4	p2H	1	84	1.19047619047619	TBI_zero	14
120348	2	11	176	2	p2H	79	84	94.0476190476191	TBI_zero	14
120349	2	11	177	2	p2H	106	128	82.8125	TBI_zero	14
120350	2	11	177	1	p2H	9	128	7.03125	TBI_zero	14
120351	2	11	177	3	p2H	6	128	4.6875	TBI_zero	14
120352	2	11	177	4	p2H	7	128	5.46875	TBI_zero	14
120353	2	11	178	4	p2H	13	137	9.48905109489051	TBI_zero	14
120354	2	11	178	2	p2H	105	137	76.6423357664234	TBI_zero	14
120355	2	11	178	1	p2H	10	137	7.2992700729927	TBI_zero	14
120356	2	11	178	3	p2H	9	137	6.56934306569343	TBI_zero	14
120357	2	11	179	4	p2H	13	158	8.22784810126582	TBI_zero	14
120358	2	11	179	3	p2H	14	158	8.86075949367089	TBI_zero	14
120359	2	11	179	2	p2H	125	158	79.1139240506329	TBI_zero	14
120360	2	11	179	1	p2H	6	158	3.79746835443038	TBI_zero	14
120361	2	11	18	3	p2H	2	104	1.92307692307692	TBI_zero	14
120362	2	11	18	4	p2H	4	104	3.84615384615385	TBI_zero	14
120363	2	11	18	1	p2H	5	104	4.80769230769231	TBI_zero	14
120364	2	11	18	2	p2H	93	104	89.4230769230769	TBI_zero	14
120365	2	11	180	2	p2L	46	115	40	TBI_zero	14
120366	2	11	180	1	p2L	21	115	18.2608695652174	TBI_zero	14
120367	2	11	180	3	p2L	21	115	18.2608695652174	TBI_zero	14
120368	2	11	180	4	p2L	27	115	23.4782608695652	TBI_zero	14
120369	2	11	181	4	p2H	11	130	8.46153846153846	TBI_zero	14
120370	2	11	181	1	p2H	9	130	6.92307692307692	TBI_zero	14
120371	2	11	181	3	p2H	5	130	3.84615384615385	TBI_zero	14
120372	2	11	181	2	p2H	105	130	80.7692307692308	TBI_zero	14
120373	2	11	182	3	p2H	5	114	4.3859649122807	TBI_zero	14
120374	2	11	182	2	p2H	97	114	85.0877192982456	TBI_zero	14
120375	2	11	182	1	p2H	6	114	5.26315789473684	TBI_zero	14
120376	2	11	182	4	p2H	6	114	5.26315789473684	TBI_zero	14
120377	2	11	183	1	p2H	8	130	6.15384615384615	TBI_zero	14
120378	2	11	183	4	p2H	4	130	3.07692307692308	TBI_zero	14
120379	2	11	183	2	p2H	114	130	87.6923076923077	TBI_zero	14
120380	2	11	183	3	p2H	4	130	3.07692307692308	TBI_zero	14
120381	2	11	184	2	p2L	70	94	74.468085106383	TBI_zero	14
120382	2	11	184	1	p2L	7	94	7.4468085106383	TBI_zero	14
120383	2	11	184	3	p2L	9	94	9.57446808510638	TBI_zero	14
120384	2	11	184	4	p2L	8	94	8.51063829787234	TBI_zero	14
120385	2	11	185	1	p4	3	25	12	TBI_zero	14
120386	2	11	185	3	p4	1	25	4	TBI_zero	14
120387	2	11	185	2	p4	4	25	16	TBI_zero	14
120388	2	11	185	4	p4	17	25	68	TBI_zero	14
120389	2	11	186	2	p2H	115	122	94.2622950819672	TBI_zero	14
120390	2	11	186	3	p2H	2	122	1.63934426229508	TBI_zero	14
120391	2	11	186	1	p2H	5	122	4.0983606557377	TBI_zero	14
120392	2	11	186	4	p2H	0	122	0	TBI_zero	14
120393	2	11	187	4	p2L	24	147	16.3265306122449	TBI_zero	14
120394	2	11	187	3	p2L	26	147	17.687074829932	TBI_zero	14
120395	2	11	187	2	p2L	68	147	46.2585034013605	TBI_zero	14
120396	2	11	187	1	p2L	29	147	19.7278911564626	TBI_zero	14
120397	2	11	188	1	p2H	2	104	1.92307692307692	TBI_zero	14
120398	2	11	188	4	p2H	2	104	1.92307692307692	TBI_zero	14
120399	2	11	188	3	p2H	3	104	2.88461538461538	TBI_zero	14
120400	2	11	188	2	p2H	97	104	93.2692307692308	TBI_zero	14
120401	2	11	189	4	p2L	2	49	4.08163265306122	TBI_zero	14
120402	2	11	189	3	p2L	6	49	12.2448979591837	TBI_zero	14
120403	2	11	189	2	p2L	39	49	79.5918367346939	TBI_zero	14
120404	2	11	189	1	p2L	2	49	4.08163265306122	TBI_zero	14
120405	2	11	19	2	p4	3	30	10	TBI_zero	14
120406	2	11	19	1	p4	1	30	3.33333333333333	TBI_zero	14
120407	2	11	19	3	p4	1	30	3.33333333333333	TBI_zero	14
120408	2	11	19	4	p4	25	30	83.3333333333333	TBI_zero	14
120409	2	11	190	1	p2H	1	81	1.23456790123457	TBI_zero	14
120410	2	11	190	3	p2H	5	81	6.17283950617284	TBI_zero	14
120411	2	11	190	2	p2H	74	81	91.358024691358	TBI_zero	14
120412	2	11	190	4	p2H	1	81	1.23456790123457	TBI_zero	14
120413	2	11	191	2	p3	11	58	18.9655172413793	TBI_zero	14
120414	2	11	191	1	p3	4	58	6.89655172413793	TBI_zero	14
120415	2	11	191	4	p3	1	58	1.72413793103448	TBI_zero	14
120416	2	11	191	3	p3	42	58	72.4137931034483	TBI_zero	14
120417	2	11	192	2	p2L	52	89	58.4269662921348	TBI_zero	14
120418	2	11	192	3	p2L	11	89	12.3595505617978	TBI_zero	14
120419	2	11	192	4	p2L	6	89	6.74157303370786	TBI_zero	14
120420	2	11	192	1	p2L	20	89	22.4719101123595	TBI_zero	14
120421	2	11	193	4	p2H	3	119	2.52100840336134	TBI_zero	14
120422	2	11	193	3	p2H	0	119	0	TBI_zero	14
120423	2	11	193	1	p2H	1	119	0.840336134453782	TBI_zero	14
120424	2	11	193	2	p2H	115	119	96.6386554621849	TBI_zero	14
120425	2	11	194	2	p2H	59	90	65.5555555555556	TBI_zero	14
120426	2	11	194	4	p2H	12	90	13.3333333333333	TBI_zero	14
120427	2	11	194	1	p2H	8	90	8.88888888888889	TBI_zero	14
120428	2	11	194	3	p2H	11	90	12.2222222222222	TBI_zero	14
120429	2	11	195	2	p2H	88	112	78.5714285714286	TBI_zero	14
120430	2	11	195	1	p2H	9	112	8.03571428571429	TBI_zero	14
120431	2	11	195	3	p2H	5	112	4.46428571428571	TBI_zero	14
120432	2	11	195	4	p2H	10	112	8.92857142857143	TBI_zero	14
120433	2	11	196	3	p2L	11	89	12.3595505617978	TBI_zero	14
120434	2	11	196	4	p2L	4	89	4.49438202247191	TBI_zero	14
120435	2	11	196	1	p2L	21	89	23.5955056179775	TBI_zero	14
120436	2	11	196	2	p2L	53	89	59.5505617977528	TBI_zero	14
120437	2	11	197	3	p4	1	73	1.36986301369863	TBI_zero	14
120438	2	11	197	1	p4	1	73	1.36986301369863	TBI_zero	14
120439	2	11	197	4	p4	45	73	61.6438356164384	TBI_zero	14
120440	2	11	197	2	p4	26	73	35.6164383561644	TBI_zero	14
120441	2	11	198	3	p3	16	76	21.0526315789474	TBI_zero	14
120442	2	11	198	2	p3	6	76	7.89473684210526	TBI_zero	14
120443	2	11	198	4	p3	4	76	5.26315789473684	TBI_zero	14
120444	2	11	198	1	p3	50	76	65.7894736842105	TBI_zero	14
120445	2	11	199	1	p2H	18	137	13.1386861313869	TBI_zero	14
120446	2	11	199	2	p2H	84	137	61.3138686131387	TBI_zero	14
120447	2	11	199	3	p2H	15	137	10.9489051094891	TBI_zero	14
120448	2	11	199	4	p2H	20	137	14.5985401459854	TBI_zero	14
120449	2	11	2	4	p2H	5	128	3.90625	TBI_zero	14
120450	2	11	2	1	p2H	3	128	2.34375	TBI_zero	14
120451	2	11	2	3	p2H	4	128	3.125	TBI_zero	14
120452	2	11	2	2	p2H	116	128	90.625	TBI_zero	14
120453	2	11	20	4	p3	4	49	8.16326530612245	TBI_zero	14
120454	2	11	20	1	p3	5	49	10.2040816326531	TBI_zero	14
120455	2	11	20	2	p3	20	49	40.8163265306122	TBI_zero	14
120456	2	11	20	3	p3	20	49	40.8163265306122	TBI_zero	14
120457	2	11	200	3	p2H	10	116	8.62068965517241	TBI_zero	14
120458	2	11	200	4	p2H	5	116	4.31034482758621	TBI_zero	14
120459	2	11	200	2	p2H	78	116	67.2413793103448	TBI_zero	14
120460	2	11	200	1	p2H	23	116	19.8275862068966	TBI_zero	14
120461	2	11	201	4	p2H	2	169	1.18343195266272	TBI_zero	14
120462	2	11	201	1	p2H	2	169	1.18343195266272	TBI_zero	14
120463	2	11	201	3	p2H	0	169	0	TBI_zero	14
120464	2	11	201	2	p2H	165	169	97.6331360946746	TBI_zero	14
120465	2	11	202	1	p2H	4	100	4	TBI_zero	14
120466	2	11	202	2	p2H	90	100	90	TBI_zero	14
120467	2	11	202	4	p2H	4	100	4	TBI_zero	14
120468	2	11	202	3	p2H	2	100	2	TBI_zero	14
120469	2	11	203	2	p2H	77	82	93.9024390243902	TBI_zero	14
120470	2	11	203	3	p2H	1	82	1.21951219512195	TBI_zero	14
120471	2	11	203	4	p2H	0	82	0	TBI_zero	14
120472	2	11	203	1	p2H	4	82	4.8780487804878	TBI_zero	14
120473	2	11	204	4	p4	47	61	77.0491803278689	TBI_zero	14
120474	2	11	204	3	p4	1	61	1.63934426229508	TBI_zero	14
120475	2	11	204	2	p4	7	61	11.4754098360656	TBI_zero	14
120476	2	11	204	1	p4	6	61	9.83606557377049	TBI_zero	14
120477	2	11	205	3	p2H	4	116	3.44827586206897	TBI_zero	14
120478	2	11	205	2	p2H	98	116	84.4827586206897	TBI_zero	14
120479	2	11	205	4	p2H	6	116	5.17241379310345	TBI_zero	14
120480	2	11	205	1	p2H	8	116	6.89655172413793	TBI_zero	14
120481	2	11	206	2	p4	4	75	5.33333333333333	TBI_zero	14
120482	2	11	206	4	p4	46	75	61.3333333333333	TBI_zero	14
120483	2	11	206	3	p4	7	75	9.33333333333333	TBI_zero	14
120484	2	11	206	1	p4	18	75	24	TBI_zero	14
120485	2	11	207	2	p2H	119	145	82.0689655172414	TBI_zero	14
120486	2	11	207	3	p2H	10	145	6.89655172413793	TBI_zero	14
120487	2	11	207	1	p2H	10	145	6.89655172413793	TBI_zero	14
120488	2	11	207	4	p2H	6	145	4.13793103448276	TBI_zero	14
120489	2	11	208	3	p2H	8	127	6.2992125984252	TBI_zero	14
120490	2	11	208	2	p2H	116	127	91.3385826771654	TBI_zero	14
120491	2	11	208	4	p2H	1	127	0.78740157480315	TBI_zero	14
120492	2	11	208	1	p2H	2	127	1.5748031496063	TBI_zero	14
120493	2	11	209	3	p2H	4	110	3.63636363636364	TBI_zero	14
120494	2	11	209	2	p2H	99	110	90	TBI_zero	14
120495	2	11	209	4	p2H	2	110	1.81818181818182	TBI_zero	14
120496	2	11	209	1	p2H	5	110	4.54545454545455	TBI_zero	14
120497	2	11	21	3	p2H	4	100	4	TBI_zero	14
120498	2	11	21	2	p2H	83	100	83	TBI_zero	14
120499	2	11	21	4	p2H	7	100	7	TBI_zero	14
120500	2	11	21	1	p2H	6	100	6	TBI_zero	14
120501	2	11	210	4	p2H	2	54	3.7037037037037	TBI_zero	14
120502	2	11	210	2	p2H	50	54	92.5925925925926	TBI_zero	14
120503	2	11	210	1	p2H	1	54	1.85185185185185	TBI_zero	14
120504	2	11	210	3	p2H	1	54	1.85185185185185	TBI_zero	14
120505	2	11	211	2	p2H	80	101	79.2079207920792	TBI_zero	14
120506	2	11	211	3	p2H	3	101	2.97029702970297	TBI_zero	14
120507	2	11	211	1	p2H	8	101	7.92079207920792	TBI_zero	14
120508	2	11	211	4	p2H	10	101	9.9009900990099	TBI_zero	14
120509	2	11	212	1	p4	3	81	3.7037037037037	TBI_zero	14
120510	2	11	212	3	p4	1	81	1.23456790123457	TBI_zero	14
120511	2	11	212	4	p4	67	81	82.7160493827161	TBI_zero	14
120512	2	11	212	2	p4	10	81	12.3456790123457	TBI_zero	14
120513	2	11	213	3	p2H	7	103	6.79611650485437	TBI_zero	14
120514	2	11	213	4	p2H	6	103	5.8252427184466	TBI_zero	14
120515	2	11	213	2	p2H	82	103	79.6116504854369	TBI_zero	14
120516	2	11	213	1	p2H	8	103	7.76699029126214	TBI_zero	14
120517	2	11	214	1	p4	13	68	19.1176470588235	TBI_zero	14
120518	2	11	214	3	p4	18	68	26.4705882352941	TBI_zero	14
120519	2	11	214	4	p4	23	68	33.8235294117647	TBI_zero	14
120520	2	11	214	2	p4	14	68	20.5882352941176	TBI_zero	14
120521	2	11	215	3	p2H	8	133	6.01503759398496	TBI_zero	14
120522	2	11	215	4	p2H	2	133	1.50375939849624	TBI_zero	14
120523	2	11	215	1	p2H	18	133	13.5338345864662	TBI_zero	14
120524	2	11	215	2	p2H	105	133	78.9473684210526	TBI_zero	14
120525	2	11	216	1	p2H	6	38	15.7894736842105	TBI_zero	14
120526	2	11	216	4	p2H	0	38	0	TBI_zero	14
120527	2	11	216	3	p2H	4	38	10.5263157894737	TBI_zero	14
120528	2	11	216	2	p2H	28	38	73.6842105263158	TBI_zero	14
120529	2	11	217	2	p2L	22	67	32.8358208955224	TBI_zero	14
120530	2	11	217	4	p2L	9	67	13.4328358208955	TBI_zero	14
120531	2	11	217	3	p2L	22	67	32.8358208955224	TBI_zero	14
120532	2	11	217	1	p2L	14	67	20.8955223880597	TBI_zero	14
120533	2	11	218	1	p2L	13	78	16.6666666666667	TBI_zero	14
120534	2	11	218	2	p2L	57	78	73.0769230769231	TBI_zero	14
120535	2	11	218	4	p2L	5	78	6.41025641025641	TBI_zero	14
120536	2	11	218	3	p2L	3	78	3.84615384615385	TBI_zero	14
120537	2	11	219	2	p2H	144	173	83.2369942196532	TBI_zero	14
120538	2	11	219	4	p2H	11	173	6.35838150289017	TBI_zero	14
120539	2	11	219	3	p2H	9	173	5.20231213872832	TBI_zero	14
120540	2	11	219	1	p2H	9	173	5.20231213872832	TBI_zero	14
120541	2	11	22	4	p4	30	34	88.2352941176471	TBI_zero	14
120542	2	11	22	3	p4	1	34	2.94117647058824	TBI_zero	14
120543	2	11	22	2	p4	2	34	5.88235294117647	TBI_zero	14
120544	2	11	22	1	p4	1	34	2.94117647058824	TBI_zero	14
120545	2	11	220	4	p2H	2	79	2.53164556962025	TBI_zero	14
120546	2	11	220	1	p2H	2	79	2.53164556962025	TBI_zero	14
120547	2	11	220	2	p2H	70	79	88.6075949367088	TBI_zero	14
120548	2	11	220	3	p2H	5	79	6.32911392405063	TBI_zero	14
120549	2	11	221	4	p2H	9	117	7.69230769230769	TBI_zero	14
120550	2	11	221	1	p2H	7	117	5.98290598290598	TBI_zero	14
120551	2	11	221	2	p2H	93	117	79.4871794871795	TBI_zero	14
120552	2	11	221	3	p2H	8	117	6.83760683760684	TBI_zero	14
120553	2	11	222	3	p4	6	57	10.5263157894737	TBI_zero	14
120554	2	11	222	4	p4	14	57	24.5614035087719	TBI_zero	14
120555	2	11	222	2	p4	27	57	47.3684210526316	TBI_zero	14
120556	2	11	222	1	p4	10	57	17.5438596491228	TBI_zero	14
120557	2	11	223	3	p4	3	86	3.48837209302326	TBI_zero	14
120558	2	11	223	4	p4	45	86	52.3255813953488	TBI_zero	14
120559	2	11	223	2	p4	34	86	39.5348837209302	TBI_zero	14
120560	2	11	223	1	p4	4	86	4.65116279069767	TBI_zero	14
120561	2	11	224	4	p2H	2	88	2.27272727272727	TBI_zero	14
120562	2	11	224	2	p2H	84	88	95.4545454545455	TBI_zero	14
120563	2	11	224	1	p2H	2	88	2.27272727272727	TBI_zero	14
120564	2	11	224	3	p2H	0	88	0	TBI_zero	14
120565	2	11	225	2	p2H	85	97	87.6288659793814	TBI_zero	14
120566	2	11	225	4	p2H	4	97	4.12371134020619	TBI_zero	14
120567	2	11	225	3	p2H	2	97	2.06185567010309	TBI_zero	14
120568	2	11	225	1	p2H	6	97	6.18556701030928	TBI_zero	14
120569	2	11	226	2	p2H	74	77	96.1038961038961	TBI_zero	14
120570	2	11	226	4	p2H	1	77	1.2987012987013	TBI_zero	14
120571	2	11	226	3	p2H	0	77	0	TBI_zero	14
120572	2	11	226	1	p2H	2	77	2.5974025974026	TBI_zero	14
120573	2	11	227	4	p2H	2	105	1.9047619047619	TBI_zero	14
120574	2	11	227	1	p2H	7	105	6.66666666666667	TBI_zero	14
120575	2	11	227	3	p2H	3	105	2.85714285714286	TBI_zero	14
120576	2	11	227	2	p2H	93	105	88.5714285714286	TBI_zero	14
120577	2	11	228	3	p2L	7	51	13.7254901960784	TBI_zero	14
120578	2	11	228	4	p2L	5	51	9.80392156862745	TBI_zero	14
120579	2	11	228	1	p2L	11	51	21.5686274509804	TBI_zero	14
120580	2	11	228	2	p2L	28	51	54.9019607843137	TBI_zero	14
120581	2	11	229	3	p2H	7	121	5.78512396694215	TBI_zero	14
120582	2	11	229	4	p2H	5	121	4.13223140495868	TBI_zero	14
120583	2	11	229	1	p2H	20	121	16.5289256198347	TBI_zero	14
120584	2	11	229	2	p2H	89	121	73.5537190082645	TBI_zero	14
120585	2	11	23	3	p2H	1	101	0.99009900990099	TBI_zero	14
120586	2	11	23	1	p2H	4	101	3.96039603960396	TBI_zero	14
120587	2	11	23	2	p2H	94	101	93.0693069306931	TBI_zero	14
120588	2	11	23	4	p2H	2	101	1.98019801980198	TBI_zero	14
120589	2	11	230	2	p3	8	44	18.1818181818182	TBI_zero	14
120590	2	11	230	1	p3	10	44	22.7272727272727	TBI_zero	14
120591	2	11	230	4	p3	10	44	22.7272727272727	TBI_zero	14
120592	2	11	230	3	p3	16	44	36.3636363636364	TBI_zero	14
120593	2	11	231	4	p2H	6	165	3.63636363636364	TBI_zero	14
120594	2	11	231	2	p2H	142	165	86.0606060606061	TBI_zero	14
120595	2	11	231	1	p2H	7	165	4.24242424242424	TBI_zero	14
120596	2	11	231	3	p2H	10	165	6.06060606060606	TBI_zero	14
120597	2	11	232	4	p2H	1	71	1.40845070422535	TBI_zero	14
120598	2	11	232	1	p2H	0	71	0	TBI_zero	14
120599	2	11	232	3	p2H	2	71	2.8169014084507	TBI_zero	14
120600	2	11	232	2	p2H	68	71	95.7746478873239	TBI_zero	14
120601	2	11	233	2	p2L	2	3	66.6666666666667	TBI_zero	14
120602	2	11	233	4	p2L	1	3	33.3333333333333	TBI_zero	14
120603	2	11	233	1	p2L	0	3	0	TBI_zero	14
120604	2	11	233	3	p2L	0	3	0	TBI_zero	14
120605	2	11	234	2	p2H	111	114	97.3684210526316	TBI_zero	14
120606	2	11	234	1	p2H	1	114	0.87719298245614	TBI_zero	14
120607	2	11	234	3	p2H	1	114	0.87719298245614	TBI_zero	14
120608	2	11	234	4	p2H	1	114	0.87719298245614	TBI_zero	14
120609	2	11	235	4	p2H	8	114	7.01754385964912	TBI_zero	14
120610	2	11	235	2	p2H	98	114	85.9649122807018	TBI_zero	14
120611	2	11	235	1	p2H	5	114	4.3859649122807	TBI_zero	14
120612	2	11	235	3	p2H	3	114	2.63157894736842	TBI_zero	14
120613	2	11	236	2	p2L	64	91	70.3296703296703	TBI_zero	14
120614	2	11	236	1	p2L	9	91	9.89010989010989	TBI_zero	14
120615	2	11	236	4	p2L	9	91	9.89010989010989	TBI_zero	14
120616	2	11	236	3	p2L	9	91	9.89010989010989	TBI_zero	14
120617	2	11	237	1	p2H	3	103	2.9126213592233	TBI_zero	14
120618	2	11	237	4	p2H	7	103	6.79611650485437	TBI_zero	14
120619	2	11	237	2	p2H	88	103	85.4368932038835	TBI_zero	14
120620	2	11	237	3	p2H	5	103	4.85436893203883	TBI_zero	14
120621	2	11	238	4	p2H	3	113	2.65486725663717	TBI_zero	14
120622	2	11	238	1	p2H	3	113	2.65486725663717	TBI_zero	14
120623	2	11	238	3	p2H	6	113	5.30973451327434	TBI_zero	14
120624	2	11	238	2	p2H	101	113	89.3805309734513	TBI_zero	14
120625	2	11	239	4	p2H	0	91	0	TBI_zero	14
120626	2	11	239	1	p2H	15	91	16.4835164835165	TBI_zero	14
120627	2	11	239	3	p2H	4	91	4.3956043956044	TBI_zero	14
120628	2	11	239	2	p2H	72	91	79.1208791208791	TBI_zero	14
120629	2	11	24	3	p2H	2	91	2.1978021978022	TBI_zero	14
120630	2	11	24	4	p2H	3	91	3.2967032967033	TBI_zero	14
120631	2	11	24	2	p2H	82	91	90.1098901098901	TBI_zero	14
120632	2	11	24	1	p2H	4	91	4.3956043956044	TBI_zero	14
120633	2	11	240	4	p2H	2	104	1.92307692307692	TBI_zero	14
120634	2	11	240	3	p2H	3	104	2.88461538461538	TBI_zero	14
120635	2	11	240	1	p2H	4	104	3.84615384615385	TBI_zero	14
120636	2	11	240	2	p2H	95	104	91.3461538461538	TBI_zero	14
120637	2	11	241	1	p2L	11	58	18.9655172413793	TBI_zero	14
120638	2	11	241	4	p2L	3	58	5.17241379310345	TBI_zero	14
120639	2	11	241	3	p2L	10	58	17.2413793103448	TBI_zero	14
120640	2	11	241	2	p2L	34	58	58.6206896551724	TBI_zero	14
120641	2	11	242	4	p2H	1	122	0.819672131147541	TBI_zero	14
120642	2	11	242	1	p2H	2	122	1.63934426229508	TBI_zero	14
120643	2	11	242	3	p2H	5	122	4.0983606557377	TBI_zero	14
120644	2	11	242	2	p2H	114	122	93.4426229508197	TBI_zero	14
120645	2	11	243	3	p2H	1	45	2.22222222222222	TBI_zero	14
120646	2	11	243	1	p2H	5	45	11.1111111111111	TBI_zero	14
120647	2	11	243	4	p2H	2	45	4.44444444444444	TBI_zero	14
120648	2	11	243	2	p2H	37	45	82.2222222222222	TBI_zero	14
120649	2	11	244	1	p2H	5	91	5.49450549450549	TBI_zero	14
120650	2	11	244	3	p2H	0	91	0	TBI_zero	14
120651	2	11	244	4	p2H	2	91	2.1978021978022	TBI_zero	14
120652	2	11	244	2	p2H	84	91	92.3076923076923	TBI_zero	14
120653	2	11	245	3	p2H	8	111	7.20720720720721	TBI_zero	14
120654	2	11	245	4	p2H	11	111	9.90990990990991	TBI_zero	14
120655	2	11	245	1	p2H	12	111	10.8108108108108	TBI_zero	14
120656	2	11	245	2	p2H	80	111	72.0720720720721	TBI_zero	14
120657	2	11	246	2	p2H	113	128	88.28125	TBI_zero	14
120658	2	11	246	3	p2H	3	128	2.34375	TBI_zero	14
120659	2	11	246	4	p2H	4	128	3.125	TBI_zero	14
120660	2	11	246	1	p2H	8	128	6.25	TBI_zero	14
120661	2	11	247	2	p2H	110	125	88	TBI_zero	14
120662	2	11	247	3	p2H	6	125	4.8	TBI_zero	14
120663	2	11	247	4	p2H	6	125	4.8	TBI_zero	14
120664	2	11	247	1	p2H	3	125	2.4	TBI_zero	14
120665	2	11	248	4	p2L	9	53	16.9811320754717	TBI_zero	14
120666	2	11	248	1	p2L	4	53	7.54716981132075	TBI_zero	14
120667	2	11	248	3	p2L	4	53	7.54716981132075	TBI_zero	14
120668	2	11	248	2	p2L	36	53	67.9245283018868	TBI_zero	14
120669	2	11	249	3	p2H	12	109	11.0091743119266	TBI_zero	14
120670	2	11	249	4	p2H	13	109	11.9266055045872	TBI_zero	14
120671	2	11	249	1	p2H	9	109	8.25688073394496	TBI_zero	14
120672	2	11	249	2	p2H	75	109	68.8073394495413	TBI_zero	14
120673	2	11	25	4	p4	26	52	50	TBI_zero	14
120674	2	11	25	3	p4	7	52	13.4615384615385	TBI_zero	14
120675	2	11	25	2	p4	11	52	21.1538461538462	TBI_zero	14
120676	2	11	25	1	p4	8	52	15.3846153846154	TBI_zero	14
120677	2	11	250	3	p2H	3	141	2.12765957446809	TBI_zero	14
120678	2	11	250	4	p2H	7	141	4.9645390070922	TBI_zero	14
120679	2	11	250	1	p2H	5	141	3.54609929078014	TBI_zero	14
120680	2	11	250	2	p2H	126	141	89.3617021276596	TBI_zero	14
120681	2	11	251	1	p2H	5	101	4.95049504950495	TBI_zero	14
120682	2	11	251	2	p2H	89	101	88.1188118811881	TBI_zero	14
120683	2	11	251	3	p2H	3	101	2.97029702970297	TBI_zero	14
120684	2	11	251	4	p2H	4	101	3.96039603960396	TBI_zero	14
120685	2	11	252	2	p2H	70	75	93.3333333333333	TBI_zero	14
120686	2	11	252	3	p2H	1	75	1.33333333333333	TBI_zero	14
120687	2	11	252	1	p2H	4	75	5.33333333333333	TBI_zero	14
120688	2	11	252	4	p2H	0	75	0	TBI_zero	14
120689	2	11	253	1	p2H	11	139	7.9136690647482	TBI_zero	14
120690	2	11	253	3	p2H	3	139	2.15827338129496	TBI_zero	14
120691	2	11	253	2	p2H	118	139	84.8920863309353	TBI_zero	14
120692	2	11	253	4	p2H	7	139	5.03597122302158	TBI_zero	14
120693	2	11	254	3	p2H	7	137	5.10948905109489	TBI_zero	14
120694	2	11	254	1	p2H	5	137	3.64963503649635	TBI_zero	14
120695	2	11	254	4	p2H	5	137	3.64963503649635	TBI_zero	14
120696	2	11	254	2	p2H	120	137	87.5912408759124	TBI_zero	14
120697	2	11	255	4	p2H	3	78	3.84615384615385	TBI_zero	14
120698	2	11	255	3	p2H	2	78	2.56410256410256	TBI_zero	14
120699	2	11	255	2	p2H	67	78	85.8974358974359	TBI_zero	14
120700	2	11	255	1	p2H	6	78	7.69230769230769	TBI_zero	14
120701	2	11	256	2	p2H	151	179	84.3575418994413	TBI_zero	14
120702	2	11	256	4	p2H	12	179	6.70391061452514	TBI_zero	14
120703	2	11	256	3	p2H	8	179	4.46927374301676	TBI_zero	14
120704	2	11	256	1	p2H	8	179	4.46927374301676	TBI_zero	14
120705	2	11	257	3	p2L	5	69	7.2463768115942	TBI_zero	14
120706	2	11	257	4	p2L	5	69	7.2463768115942	TBI_zero	14
120707	2	11	257	1	p2L	6	69	8.69565217391304	TBI_zero	14
120708	2	11	257	2	p2L	53	69	76.8115942028985	TBI_zero	14
120709	2	11	258	2	p4	10	43	23.2558139534884	TBI_zero	14
120710	2	11	258	1	p4	6	43	13.953488372093	TBI_zero	14
120711	2	11	258	3	p4	6	43	13.953488372093	TBI_zero	14
120712	2	11	258	4	p4	21	43	48.8372093023256	TBI_zero	14
120713	2	11	259	1	p2H	3	60	5	TBI_zero	14
120714	2	11	259	3	p2H	1	60	1.66666666666667	TBI_zero	14
120715	2	11	259	4	p2H	4	60	6.66666666666667	TBI_zero	14
120716	2	11	259	2	p2H	52	60	86.6666666666667	TBI_zero	14
120717	2	11	26	1	p4	13	77	16.8831168831169	TBI_zero	14
120718	2	11	26	3	p4	7	77	9.09090909090909	TBI_zero	14
120719	2	11	26	2	p4	27	77	35.0649350649351	TBI_zero	14
120720	2	11	26	4	p4	30	77	38.961038961039	TBI_zero	14
120721	2	11	260	1	p2H	2	78	2.56410256410256	TBI_zero	14
120722	2	11	260	3	p2H	2	78	2.56410256410256	TBI_zero	14
120723	2	11	260	4	p2H	4	78	5.12820512820513	TBI_zero	14
120724	2	11	260	2	p2H	70	78	89.7435897435898	TBI_zero	14
120725	2	11	261	4	p2L	9	85	10.5882352941176	TBI_zero	14
120726	2	11	261	3	p2L	13	85	15.2941176470588	TBI_zero	14
120727	2	11	261	2	p2L	48	85	56.4705882352941	TBI_zero	14
120728	2	11	261	1	p2L	15	85	17.6470588235294	TBI_zero	14
120729	2	11	262	1	p4	9	90	10	TBI_zero	14
120730	2	11	262	3	p4	8	90	8.88888888888889	TBI_zero	14
120731	2	11	262	2	p4	61	90	67.7777777777778	TBI_zero	14
120732	2	11	262	4	p4	12	90	13.3333333333333	TBI_zero	14
120733	2	11	263	3	p2H	0	63	0	TBI_zero	14
120734	2	11	263	4	p2H	1	63	1.58730158730159	TBI_zero	14
120735	2	11	263	2	p2H	62	63	98.4126984126984	TBI_zero	14
120736	2	11	263	1	p2H	0	63	0	TBI_zero	14
120737	2	11	264	3	p2H	3	92	3.26086956521739	TBI_zero	14
120738	2	11	264	4	p2H	3	92	3.26086956521739	TBI_zero	14
120739	2	11	264	2	p2H	79	92	85.8695652173913	TBI_zero	14
120740	2	11	264	1	p2H	7	92	7.60869565217391	TBI_zero	14
120741	2	11	265	2	p2H	95	106	89.622641509434	TBI_zero	14
120742	2	11	265	1	p2H	2	106	1.88679245283019	TBI_zero	14
120743	2	11	265	3	p2H	5	106	4.71698113207547	TBI_zero	14
120744	2	11	265	4	p2H	4	106	3.77358490566038	TBI_zero	14
120745	2	11	266	1	p2H	7	76	9.21052631578947	TBI_zero	14
120746	2	11	266	3	p2H	2	76	2.63157894736842	TBI_zero	14
120747	2	11	266	2	p2H	64	76	84.2105263157895	TBI_zero	14
120748	2	11	266	4	p2H	3	76	3.94736842105263	TBI_zero	14
120749	2	11	267	4	p2L	8	87	9.19540229885057	TBI_zero	14
120750	2	11	267	3	p2L	4	87	4.59770114942529	TBI_zero	14
120751	2	11	267	1	p2L	8	87	9.19540229885057	TBI_zero	14
120752	2	11	267	2	p2L	67	87	77.0114942528736	TBI_zero	14
120753	2	11	268	2	p2H	74	77	96.1038961038961	TBI_zero	14
120754	2	11	268	3	p2H	1	77	1.2987012987013	TBI_zero	14
120755	2	11	268	1	p2H	1	77	1.2987012987013	TBI_zero	14
120756	2	11	268	4	p2H	1	77	1.2987012987013	TBI_zero	14
120757	2	11	269	1	p3	19	61	31.1475409836066	TBI_zero	14
120758	2	11	269	2	p3	14	61	22.9508196721311	TBI_zero	14
120759	2	11	269	4	p3	17	61	27.8688524590164	TBI_zero	14
120760	2	11	269	3	p3	11	61	18.0327868852459	TBI_zero	14
120761	2	11	27	4	p2H	5	89	5.61797752808989	TBI_zero	14
120762	2	11	27	2	p2H	65	89	73.0337078651685	TBI_zero	14
120763	2	11	27	1	p2H	11	89	12.3595505617978	TBI_zero	14
120764	2	11	27	3	p2H	8	89	8.98876404494382	TBI_zero	14
120765	2	11	270	3	p2H	6	111	5.40540540540541	TBI_zero	14
120766	2	11	270	1	p2H	2	111	1.8018018018018	TBI_zero	14
120767	2	11	270	4	p2H	7	111	6.30630630630631	TBI_zero	14
120768	2	11	270	2	p2H	96	111	86.4864864864865	TBI_zero	14
120769	2	11	271	3	p2H	2	117	1.70940170940171	TBI_zero	14
120770	2	11	271	2	p2H	106	117	90.5982905982906	TBI_zero	14
120771	2	11	271	4	p2H	5	117	4.27350427350427	TBI_zero	14
120772	2	11	271	1	p2H	4	117	3.41880341880342	TBI_zero	14
120773	2	11	272	3	p2H	7	138	5.07246376811594	TBI_zero	14
120774	2	11	272	2	p2H	118	138	85.5072463768116	TBI_zero	14
120775	2	11	272	4	p2H	7	138	5.07246376811594	TBI_zero	14
120776	2	11	272	1	p2H	6	138	4.34782608695652	TBI_zero	14
120777	2	11	273	1	p2H	5	61	8.19672131147541	TBI_zero	14
120778	2	11	273	2	p2H	49	61	80.327868852459	TBI_zero	14
120779	2	11	273	4	p2H	4	61	6.55737704918033	TBI_zero	14
120780	2	11	273	3	p2H	3	61	4.91803278688525	TBI_zero	14
120781	2	11	274	2	p2L	62	102	60.7843137254902	TBI_zero	14
120782	2	11	274	3	p2L	19	102	18.6274509803922	TBI_zero	14
120783	2	11	274	4	p2L	4	102	3.92156862745098	TBI_zero	14
120784	2	11	274	1	p2L	17	102	16.6666666666667	TBI_zero	14
120785	2	11	275	3	p2H	3	156	1.92307692307692	TBI_zero	14
120786	2	11	275	1	p2H	17	156	10.8974358974359	TBI_zero	14
120787	2	11	275	2	p2H	129	156	82.6923076923077	TBI_zero	14
120788	2	11	275	4	p2H	7	156	4.48717948717949	TBI_zero	14
120789	2	11	276	2	p2L	50	80	62.5	TBI_zero	14
120790	2	11	276	3	p2L	7	80	8.75	TBI_zero	14
120791	2	11	276	4	p2L	6	80	7.5	TBI_zero	14
120792	2	11	276	1	p2L	17	80	21.25	TBI_zero	14
120793	2	11	277	4	p2H	2	109	1.8348623853211	TBI_zero	14
120794	2	11	277	1	p2H	4	109	3.6697247706422	TBI_zero	14
120795	2	11	277	2	p2H	99	109	90.8256880733945	TBI_zero	14
120796	2	11	277	3	p2H	4	109	3.6697247706422	TBI_zero	14
120797	2	11	278	3	p2L	5	146	3.42465753424658	TBI_zero	14
120798	2	11	278	4	p2L	4	146	2.73972602739726	TBI_zero	14
120799	2	11	278	1	p2L	6	146	4.10958904109589	TBI_zero	14
120800	2	11	278	2	p2L	131	146	89.7260273972603	TBI_zero	14
120801	2	11	279	4	p2H	2	128	1.5625	TBI_zero	14
120802	2	11	279	2	p2H	119	128	92.96875	TBI_zero	14
120803	2	11	279	1	p2H	4	128	3.125	TBI_zero	14
120804	2	11	279	3	p2H	3	128	2.34375	TBI_zero	14
120805	2	11	28	2	p2L	24	38	63.1578947368421	TBI_zero	14
120806	2	11	28	3	p2L	1	38	2.63157894736842	TBI_zero	14
120807	2	11	28	1	p2L	11	38	28.9473684210526	TBI_zero	14
120808	2	11	28	4	p2L	2	38	5.26315789473684	TBI_zero	14
120809	2	11	280	2	p2H	108	113	95.5752212389381	TBI_zero	14
120810	2	11	280	1	p2H	3	113	2.65486725663717	TBI_zero	14
120811	2	11	280	4	p2H	2	113	1.76991150442478	TBI_zero	14
120812	2	11	280	3	p2H	0	113	0	TBI_zero	14
120813	2	11	281	2	p2H	167	173	96.5317919075144	TBI_zero	14
120814	2	11	281	1	p2H	3	173	1.73410404624277	TBI_zero	14
120815	2	11	281	3	p2H	0	173	0	TBI_zero	14
120816	2	11	281	4	p2H	3	173	1.73410404624277	TBI_zero	14
120817	2	11	282	3	p2H	4	135	2.96296296296296	TBI_zero	14
120818	2	11	282	4	p2H	6	135	4.44444444444444	TBI_zero	14
120819	2	11	282	2	p2H	124	135	91.8518518518518	TBI_zero	14
120820	2	11	282	1	p2H	1	135	0.740740740740741	TBI_zero	14
120821	2	11	283	3	p2L	28	75	37.3333333333333	TBI_zero	14
120822	2	11	283	4	p2L	4	75	5.33333333333333	TBI_zero	14
120823	2	11	283	1	p2L	9	75	12	TBI_zero	14
120824	2	11	283	2	p2L	34	75	45.3333333333333	TBI_zero	14
120825	2	11	284	4	p2H	5	107	4.67289719626168	TBI_zero	14
120826	2	11	284	2	p2H	94	107	87.8504672897196	TBI_zero	14
120827	2	11	284	3	p2H	5	107	4.67289719626168	TBI_zero	14
120828	2	11	284	1	p2H	3	107	2.80373831775701	TBI_zero	14
120829	2	11	285	4	p2H	2	82	2.4390243902439	TBI_zero	14
120830	2	11	285	3	p2H	0	82	0	TBI_zero	14
120831	2	11	285	1	p2H	1	82	1.21951219512195	TBI_zero	14
120832	2	11	285	2	p2H	79	82	96.3414634146341	TBI_zero	14
120833	2	11	286	2	p4	13	82	15.8536585365854	TBI_zero	14
120834	2	11	286	3	p4	5	82	6.09756097560976	TBI_zero	14
120835	2	11	286	1	p4	18	82	21.9512195121951	TBI_zero	14
120836	2	11	286	4	p4	46	82	56.0975609756098	TBI_zero	14
120837	2	11	287	3	p2H	2	111	1.8018018018018	TBI_zero	14
120838	2	11	287	4	p2H	5	111	4.5045045045045	TBI_zero	14
120839	2	11	287	1	p2H	3	111	2.7027027027027	TBI_zero	14
120840	2	11	287	2	p2H	101	111	90.990990990991	TBI_zero	14
120841	2	11	288	4	p2H	5	152	3.28947368421053	TBI_zero	14
120842	2	11	288	2	p2H	134	152	88.1578947368421	TBI_zero	14
120843	2	11	288	3	p2H	4	152	2.63157894736842	TBI_zero	14
120844	2	11	288	1	p2H	9	152	5.92105263157895	TBI_zero	14
120845	2	11	289	2	p2H	100	113	88.4955752212389	TBI_zero	14
120846	2	11	289	1	p2H	6	113	5.30973451327434	TBI_zero	14
120847	2	11	289	4	p2H	2	113	1.76991150442478	TBI_zero	14
120848	2	11	289	3	p2H	5	113	4.42477876106195	TBI_zero	14
120849	2	11	29	1	p2L	7	63	11.1111111111111	TBI_zero	14
120850	2	11	29	4	p2L	10	63	15.8730158730159	TBI_zero	14
120851	2	11	29	3	p2L	16	63	25.3968253968254	TBI_zero	14
120852	2	11	29	2	p2L	30	63	47.6190476190476	TBI_zero	14
120853	2	11	290	1	p2H	6	87	6.89655172413793	TBI_zero	14
120854	2	11	290	3	p2H	3	87	3.44827586206897	TBI_zero	14
120855	2	11	290	4	p2H	3	87	3.44827586206897	TBI_zero	14
120856	2	11	290	2	p2H	75	87	86.2068965517241	TBI_zero	14
120857	2	11	291	3	p2H	1	120	0.833333333333333	TBI_zero	14
120858	2	11	291	2	p2H	111	120	92.5	TBI_zero	14
120859	2	11	291	4	p2H	4	120	3.33333333333333	TBI_zero	14
120860	2	11	291	1	p2H	4	120	3.33333333333333	TBI_zero	14
120861	2	11	292	3	p4	5	63	7.93650793650794	TBI_zero	14
120862	2	11	292	1	p4	2	63	3.17460317460317	TBI_zero	14
120863	2	11	292	4	p4	43	63	68.2539682539683	TBI_zero	14
120864	2	11	292	2	p4	13	63	20.6349206349206	TBI_zero	14
120865	2	11	293	2	p2H	55	72	76.3888888888889	TBI_zero	14
120866	2	11	293	4	p2H	6	72	8.33333333333333	TBI_zero	14
120867	2	11	293	1	p2H	6	72	8.33333333333333	TBI_zero	14
120868	2	11	293	3	p2H	5	72	6.94444444444444	TBI_zero	14
120869	2	11	294	4	p3	2	47	4.25531914893617	TBI_zero	14
120870	2	11	294	1	p3	2	47	4.25531914893617	TBI_zero	14
120871	2	11	294	3	p3	30	47	63.8297872340426	TBI_zero	14
120872	2	11	294	2	p3	13	47	27.6595744680851	TBI_zero	14
120873	2	11	295	3	p4	4	64	6.25	TBI_zero	14
120874	2	11	295	2	p4	7	64	10.9375	TBI_zero	14
120875	2	11	295	4	p4	53	64	82.8125	TBI_zero	14
120876	2	11	295	1	p4	0	64	0	TBI_zero	14
120877	2	11	296	1	p2L	20	113	17.6991150442478	TBI_zero	14
120878	2	11	296	2	p2L	77	113	68.141592920354	TBI_zero	14
120879	2	11	296	3	p2L	12	113	10.6194690265487	TBI_zero	14
120880	2	11	296	4	p2L	4	113	3.53982300884956	TBI_zero	14
120881	2	11	297	3	p4	0	58	0	TBI_zero	14
120882	2	11	297	2	p4	7	58	12.0689655172414	TBI_zero	14
120883	2	11	297	4	p4	50	58	86.2068965517241	TBI_zero	14
120884	2	11	297	1	p4	1	58	1.72413793103448	TBI_zero	14
120885	2	11	298	2	p2H	137	157	87.2611464968153	TBI_zero	14
120886	2	11	298	4	p2H	8	157	5.09554140127389	TBI_zero	14
120887	2	11	298	1	p2H	7	157	4.45859872611465	TBI_zero	14
120888	2	11	298	3	p2H	5	157	3.18471337579618	TBI_zero	14
120889	2	11	299	2	p2L	88	136	64.7058823529412	TBI_zero	14
120890	2	11	299	3	p2L	11	136	8.08823529411765	TBI_zero	14
120891	2	11	299	1	p2L	17	136	12.5	TBI_zero	14
120892	2	11	299	4	p2L	20	136	14.7058823529412	TBI_zero	14
120893	2	11	3	1	p4	10	75	13.3333333333333	TBI_zero	14
120894	2	11	3	4	p4	31	75	41.3333333333333	TBI_zero	14
120895	2	11	3	2	p4	29	75	38.6666666666667	TBI_zero	14
120896	2	11	3	3	p4	5	75	6.66666666666667	TBI_zero	14
120897	2	11	30	2	p2H	63	108	58.3333333333333	TBI_zero	14
120898	2	11	30	1	p2H	21	108	19.4444444444444	TBI_zero	14
120899	2	11	30	4	p2H	13	108	12.037037037037	TBI_zero	14
120900	2	11	30	3	p2H	11	108	10.1851851851852	TBI_zero	14
120901	2	11	300	4	p2H	1	154	0.649350649350649	TBI_zero	14
120902	2	11	300	1	p2H	1	154	0.649350649350649	TBI_zero	14
120903	2	11	300	3	p2H	2	154	1.2987012987013	TBI_zero	14
120904	2	11	300	2	p2H	150	154	97.4025974025974	TBI_zero	14
120905	2	11	301	3	p2H	6	132	4.54545454545455	TBI_zero	14
120906	2	11	301	4	p2H	2	132	1.51515151515152	TBI_zero	14
120907	2	11	301	1	p2H	2	132	1.51515151515152	TBI_zero	14
120908	2	11	301	2	p2H	122	132	92.4242424242424	TBI_zero	14
120909	2	11	302	3	p2H	0	116	0	TBI_zero	14
120910	2	11	302	4	p2H	3	116	2.58620689655172	TBI_zero	14
120911	2	11	302	2	p2H	112	116	96.551724137931	TBI_zero	14
120912	2	11	302	1	p2H	1	116	0.862068965517241	TBI_zero	14
120913	2	11	303	3	p1	7	119	5.88235294117647	TBI_zero	14
120914	2	11	303	4	p1	5	119	4.20168067226891	TBI_zero	14
120915	2	11	303	1	p1	104	119	87.3949579831933	TBI_zero	14
120916	2	11	303	2	p1	3	119	2.52100840336134	TBI_zero	14
120917	2	11	304	4	p2H	4	88	4.54545454545455	TBI_zero	14
120918	2	11	304	2	p2H	71	88	80.6818181818182	TBI_zero	14
120919	2	11	304	3	p2H	6	88	6.81818181818182	TBI_zero	14
120920	2	11	304	1	p2H	7	88	7.95454545454545	TBI_zero	14
120921	2	11	305	1	p2H	13	126	10.3174603174603	TBI_zero	14
120922	2	11	305	2	p2H	94	126	74.6031746031746	TBI_zero	14
120923	2	11	305	3	p2H	9	126	7.14285714285714	TBI_zero	14
120924	2	11	305	4	p2H	10	126	7.93650793650794	TBI_zero	14
120925	2	11	306	1	p2L	3	114	2.63157894736842	TBI_zero	14
120926	2	11	306	3	p2L	4	114	3.50877192982456	TBI_zero	14
120927	2	11	306	2	p2L	106	114	92.9824561403509	TBI_zero	14
120928	2	11	306	4	p2L	1	114	0.87719298245614	TBI_zero	14
120929	2	11	307	2	p2H	124	175	70.8571428571428	TBI_zero	14
120930	2	11	307	3	p2H	22	175	12.5714285714286	TBI_zero	14
120931	2	11	307	4	p2H	10	175	5.71428571428571	TBI_zero	14
120932	2	11	307	1	p2H	19	175	10.8571428571429	TBI_zero	14
120933	2	11	308	3	p2H	7	93	7.52688172043011	TBI_zero	14
120934	2	11	308	4	p2H	1	93	1.0752688172043	TBI_zero	14
120935	2	11	308	1	p2H	13	93	13.9784946236559	TBI_zero	14
120936	2	11	308	2	p2H	72	93	77.4193548387097	TBI_zero	14
120937	2	11	309	3	p2H	2	94	2.12765957446809	TBI_zero	14
120938	2	11	309	4	p2H	5	94	5.31914893617021	TBI_zero	14
120939	2	11	309	1	p2H	7	94	7.4468085106383	TBI_zero	14
120940	2	11	309	2	p2H	80	94	85.1063829787234	TBI_zero	14
120941	2	11	31	2	p2H	59	71	83.0985915492958	TBI_zero	14
120942	2	11	31	1	p2H	4	71	5.63380281690141	TBI_zero	14
120943	2	11	31	4	p2H	5	71	7.04225352112676	TBI_zero	14
120944	2	11	31	3	p2H	3	71	4.22535211267606	TBI_zero	14
120945	2	11	310	1	p2H	3	109	2.75229357798165	TBI_zero	14
120946	2	11	310	2	p2H	103	109	94.4954128440367	TBI_zero	14
120947	2	11	310	3	p2H	2	109	1.8348623853211	TBI_zero	14
120948	2	11	310	4	p2H	1	109	0.917431192660551	TBI_zero	14
120949	2	11	311	1	p2H	7	82	8.53658536585366	TBI_zero	14
120950	2	11	311	2	p2H	62	82	75.609756097561	TBI_zero	14
120951	2	11	311	3	p2H	7	82	8.53658536585366	TBI_zero	14
120952	2	11	311	4	p2H	6	82	7.31707317073171	TBI_zero	14
120953	2	11	312	3	p2H	1	135	0.740740740740741	TBI_zero	14
120954	2	11	312	4	p2H	3	135	2.22222222222222	TBI_zero	14
120955	2	11	312	2	p2H	124	135	91.8518518518518	TBI_zero	14
120956	2	11	312	1	p2H	7	135	5.18518518518519	TBI_zero	14
120957	2	11	313	3	p1	9	57	15.7894736842105	TBI_zero	14
120958	2	11	313	4	p1	4	57	7.01754385964912	TBI_zero	14
120959	2	11	313	1	p1	37	57	64.9122807017544	TBI_zero	14
120960	2	11	313	2	p1	7	57	12.280701754386	TBI_zero	14
120961	2	11	314	3	p2H	4	128	3.125	TBI_zero	14
120962	2	11	314	4	p2H	11	128	8.59375	TBI_zero	14
120963	2	11	314	1	p2H	7	128	5.46875	TBI_zero	14
120964	2	11	314	2	p2H	106	128	82.8125	TBI_zero	14
120965	2	11	315	4	p2H	4	169	2.36686390532544	TBI_zero	14
120966	2	11	315	1	p2H	8	169	4.73372781065089	TBI_zero	14
120967	2	11	315	3	p2H	5	169	2.9585798816568	TBI_zero	14
120968	2	11	315	2	p2H	152	169	89.9408284023669	TBI_zero	14
120969	2	11	316	2	p2H	60	90	66.6666666666667	TBI_zero	14
120970	2	11	316	4	p2H	6	90	6.66666666666667	TBI_zero	14
120971	2	11	316	3	p2H	11	90	12.2222222222222	TBI_zero	14
120972	2	11	316	1	p2H	13	90	14.4444444444444	TBI_zero	14
120973	2	11	317	3	p2H	2	83	2.40963855421687	TBI_zero	14
120974	2	11	317	1	p2H	4	83	4.81927710843374	TBI_zero	14
120975	2	11	317	4	p2H	2	83	2.40963855421687	TBI_zero	14
120976	2	11	317	2	p2H	75	83	90.3614457831325	TBI_zero	14
120977	2	11	318	1	p2H	8	98	8.16326530612245	TBI_zero	14
120978	2	11	318	3	p2H	11	98	11.2244897959184	TBI_zero	14
120979	2	11	318	4	p2H	10	98	10.2040816326531	TBI_zero	14
120980	2	11	318	2	p2H	69	98	70.4081632653061	TBI_zero	14
120981	2	11	319	3	p1	4	76	5.26315789473684	TBI_zero	14
120982	2	11	319	2	p1	8	76	10.5263157894737	TBI_zero	14
120983	2	11	319	1	p1	64	76	84.2105263157895	TBI_zero	14
120984	2	11	319	4	p1	0	76	0	TBI_zero	14
120985	2	11	32	4	p2H	3	83	3.6144578313253	TBI_zero	14
120986	2	11	32	1	p2H	2	83	2.40963855421687	TBI_zero	14
120987	2	11	32	3	p2H	2	83	2.40963855421687	TBI_zero	14
120988	2	11	32	2	p2H	76	83	91.566265060241	TBI_zero	14
120989	2	11	320	3	p3	33	59	55.9322033898305	TBI_zero	14
120990	2	11	320	1	p3	9	59	15.2542372881356	TBI_zero	14
120991	2	11	320	2	p3	10	59	16.9491525423729	TBI_zero	14
120992	2	11	320	4	p3	7	59	11.864406779661	TBI_zero	14
120993	2	11	321	3	p2L	35	82	42.6829268292683	TBI_zero	14
120994	2	11	321	1	p2L	18	82	21.9512195121951	TBI_zero	14
120995	2	11	321	4	p2L	6	82	7.31707317073171	TBI_zero	14
120996	2	11	321	2	p2L	23	82	28.0487804878049	TBI_zero	14
120997	2	11	322	3	p2H	4	109	3.6697247706422	TBI_zero	14
120998	2	11	322	4	p2H	7	109	6.42201834862385	TBI_zero	14
120999	2	11	322	2	p2H	94	109	86.2385321100918	TBI_zero	14
121000	2	11	322	1	p2H	4	109	3.6697247706422	TBI_zero	14
121001	2	11	323	3	p2H	10	112	8.92857142857143	TBI_zero	14
121002	2	11	323	4	p2H	12	112	10.7142857142857	TBI_zero	14
121003	2	11	323	2	p2H	74	112	66.0714285714286	TBI_zero	14
121004	2	11	323	1	p2H	16	112	14.2857142857143	TBI_zero	14
121005	2	11	324	2	p3	9	53	16.9811320754717	TBI_zero	14
121006	2	11	324	1	p3	11	53	20.7547169811321	TBI_zero	14
121007	2	11	324	3	p3	26	53	49.0566037735849	TBI_zero	14
121008	2	11	324	4	p3	7	53	13.2075471698113	TBI_zero	14
121009	2	11	325	4	p2H	7	92	7.60869565217391	TBI_zero	14
121010	2	11	325	2	p2H	66	92	71.7391304347826	TBI_zero	14
121011	2	11	325	1	p2H	9	92	9.78260869565217	TBI_zero	14
121012	2	11	325	3	p2H	10	92	10.8695652173913	TBI_zero	14
121013	2	11	326	1	p2H	7	145	4.82758620689655	TBI_zero	14
121014	2	11	326	3	p2H	8	145	5.51724137931035	TBI_zero	14
121015	2	11	326	2	p2H	124	145	85.5172413793103	TBI_zero	14
121016	2	11	326	4	p2H	6	145	4.13793103448276	TBI_zero	14
121017	2	11	327	2	p2H	77	109	70.6422018348624	TBI_zero	14
121018	2	11	327	1	p2H	18	109	16.5137614678899	TBI_zero	14
121019	2	11	327	4	p2H	8	109	7.3394495412844	TBI_zero	14
121020	2	11	327	3	p2H	6	109	5.5045871559633	TBI_zero	14
121021	2	11	328	1	p4	1	77	1.2987012987013	TBI_zero	14
121022	2	11	328	2	p4	3	77	3.8961038961039	TBI_zero	14
121023	2	11	328	4	p4	71	77	92.2077922077922	TBI_zero	14
121024	2	11	328	3	p4	2	77	2.5974025974026	TBI_zero	14
121025	2	11	329	2	p2H	86	103	83.495145631068	TBI_zero	14
121026	2	11	329	1	p2H	9	103	8.7378640776699	TBI_zero	14
121027	2	11	329	4	p2H	5	103	4.85436893203883	TBI_zero	14
121028	2	11	329	3	p2H	3	103	2.9126213592233	TBI_zero	14
121029	2	11	33	3	p2L	45	118	38.135593220339	TBI_zero	14
121030	2	11	33	4	p2L	13	118	11.0169491525424	TBI_zero	14
121031	2	11	33	2	p2L	29	118	24.5762711864407	TBI_zero	14
121032	2	11	33	1	p2L	31	118	26.271186440678	TBI_zero	14
121033	2	11	330	1	p2H	8	128	6.25	TBI_zero	14
121034	2	11	330	3	p2H	8	128	6.25	TBI_zero	14
121035	2	11	330	2	p2H	108	128	84.375	TBI_zero	14
121036	2	11	330	4	p2H	4	128	3.125	TBI_zero	14
121037	2	11	331	3	p2H	1	78	1.28205128205128	TBI_zero	14
121038	2	11	331	2	p2H	69	78	88.4615384615385	TBI_zero	14
121039	2	11	331	4	p2H	4	78	5.12820512820513	TBI_zero	14
121040	2	11	331	1	p2H	4	78	5.12820512820513	TBI_zero	14
121041	2	11	332	4	p2H	6	105	5.71428571428571	TBI_zero	14
121042	2	11	332	1	p2H	7	105	6.66666666666667	TBI_zero	14
121043	2	11	332	2	p2H	88	105	83.8095238095238	TBI_zero	14
121044	2	11	332	3	p2H	4	105	3.80952380952381	TBI_zero	14
121045	2	11	333	2	p2H	86	102	84.3137254901961	TBI_zero	14
121046	2	11	333	3	p2H	6	102	5.88235294117647	TBI_zero	14
121047	2	11	333	1	p2H	6	102	5.88235294117647	TBI_zero	14
121048	2	11	333	4	p2H	4	102	3.92156862745098	TBI_zero	14
121049	2	11	334	3	p4	1	56	1.78571428571429	TBI_zero	14
121050	2	11	334	1	p4	1	56	1.78571428571429	TBI_zero	14
121051	2	11	334	2	p4	2	56	3.57142857142857	TBI_zero	14
121052	2	11	334	4	p4	52	56	92.8571428571429	TBI_zero	14
121053	2	11	335	4	p4	40	62	64.5161290322581	TBI_zero	14
121054	2	11	335	1	p4	4	62	6.45161290322581	TBI_zero	14
121055	2	11	335	2	p4	16	62	25.8064516129032	TBI_zero	14
121056	2	11	335	3	p4	2	62	3.2258064516129	TBI_zero	14
121057	2	11	336	4	p2L	7	136	5.14705882352941	TBI_zero	14
121058	2	11	336	3	p2L	29	136	21.3235294117647	TBI_zero	14
121059	2	11	336	2	p2L	27	136	19.8529411764706	TBI_zero	14
121060	2	11	336	1	p2L	73	136	53.6764705882353	TBI_zero	14
121061	2	11	337	1	p2H	3	103	2.9126213592233	TBI_zero	14
121062	2	11	337	4	p2H	3	103	2.9126213592233	TBI_zero	14
121063	2	11	337	3	p2H	2	103	1.94174757281553	TBI_zero	14
121064	2	11	337	2	p2H	95	103	92.2330097087379	TBI_zero	14
121065	2	11	338	2	p2L	97	112	86.6071428571429	TBI_zero	14
121066	2	11	338	4	p2L	4	112	3.57142857142857	TBI_zero	14
121067	2	11	338	3	p2L	6	112	5.35714285714286	TBI_zero	14
121068	2	11	338	1	p2L	5	112	4.46428571428571	TBI_zero	14
121069	2	11	339	4	p2H	0	103	0	TBI_zero	14
121070	2	11	339	2	p2H	99	103	96.1165048543689	TBI_zero	14
121071	2	11	339	3	p2H	3	103	2.9126213592233	TBI_zero	14
121072	2	11	339	1	p2H	1	103	0.970873786407767	TBI_zero	14
121073	2	11	34	4	p2H	2	133	1.50375939849624	TBI_zero	14
121074	2	11	34	2	p2H	124	133	93.2330827067669	TBI_zero	14
121075	2	11	34	3	p2H	3	133	2.25563909774436	TBI_zero	14
121076	2	11	34	1	p2H	4	133	3.00751879699248	TBI_zero	14
121077	2	11	340	4	p2H	11	146	7.53424657534247	TBI_zero	14
121078	2	11	340	2	p2H	119	146	81.5068493150685	TBI_zero	14
121079	2	11	340	3	p2H	10	146	6.84931506849315	TBI_zero	14
121080	2	11	340	1	p2H	6	146	4.10958904109589	TBI_zero	14
121081	2	11	341	2	p2H	106	126	84.1269841269841	TBI_zero	14
121082	2	11	341	3	p2H	7	126	5.55555555555556	TBI_zero	14
121083	2	11	341	1	p2H	7	126	5.55555555555556	TBI_zero	14
121084	2	11	341	4	p2H	6	126	4.76190476190476	TBI_zero	14
121085	2	11	342	3	p2H	2	83	2.40963855421687	TBI_zero	14
121086	2	11	342	1	p2H	5	83	6.02409638554217	TBI_zero	14
121087	2	11	342	4	p2H	1	83	1.20481927710843	TBI_zero	14
121088	2	11	342	2	p2H	75	83	90.3614457831325	TBI_zero	14
121089	2	11	343	4	p2H	7	112	6.25	TBI_zero	14
121090	2	11	343	2	p2H	95	112	84.8214285714286	TBI_zero	14
121091	2	11	343	3	p2H	5	112	4.46428571428571	TBI_zero	14
121092	2	11	343	1	p2H	5	112	4.46428571428571	TBI_zero	14
121093	2	11	344	4	p2H	6	158	3.79746835443038	TBI_zero	14
121094	2	11	344	3	p2H	2	158	1.26582278481013	TBI_zero	14
121095	2	11	344	1	p2H	3	158	1.89873417721519	TBI_zero	14
121096	2	11	344	2	p2H	147	158	93.0379746835443	TBI_zero	14
121097	2	11	345	3	p2H	1	67	1.49253731343284	TBI_zero	14
121098	2	11	345	2	p2H	61	67	91.044776119403	TBI_zero	14
121099	2	11	345	4	p2H	2	67	2.98507462686567	TBI_zero	14
121100	2	11	345	1	p2H	3	67	4.47761194029851	TBI_zero	14
121101	2	11	346	4	p2H	4	134	2.98507462686567	TBI_zero	14
121102	2	11	346	1	p2H	3	134	2.23880597014925	TBI_zero	14
121103	2	11	346	2	p2H	120	134	89.5522388059701	TBI_zero	14
121104	2	11	346	3	p2H	7	134	5.22388059701492	TBI_zero	14
121105	2	11	347	2	p2H	107	131	81.6793893129771	TBI_zero	14
121106	2	11	347	3	p2H	5	131	3.81679389312977	TBI_zero	14
121107	2	11	347	1	p2H	12	131	9.16030534351145	TBI_zero	14
121108	2	11	347	4	p2H	7	131	5.34351145038168	TBI_zero	14
121109	2	11	348	1	p2H	3	69	4.34782608695652	TBI_zero	14
121110	2	11	348	4	p2H	1	69	1.44927536231884	TBI_zero	14
121111	2	11	348	3	p2H	1	69	1.44927536231884	TBI_zero	14
121112	2	11	348	2	p2H	64	69	92.7536231884058	TBI_zero	14
121113	2	11	349	3	p2H	0	99	0	TBI_zero	14
121114	2	11	349	4	p2H	1	99	1.01010101010101	TBI_zero	14
121115	2	11	349	2	p2H	98	99	98.989898989899	TBI_zero	14
121116	2	11	349	1	p2H	0	99	0	TBI_zero	14
121117	2	11	35	2	p2H	124	139	89.2086330935252	TBI_zero	14
121118	2	11	35	3	p2H	3	139	2.15827338129496	TBI_zero	14
121119	2	11	35	1	p2H	8	139	5.75539568345324	TBI_zero	14
121120	2	11	35	4	p2H	4	139	2.87769784172662	TBI_zero	14
121121	2	11	350	2	p2H	114	128	89.0625	TBI_zero	14
121122	2	11	350	1	p2H	7	128	5.46875	TBI_zero	14
121123	2	11	350	4	p2H	2	128	1.5625	TBI_zero	14
121124	2	11	350	3	p2H	5	128	3.90625	TBI_zero	14
121125	2	11	351	4	p4	38	85	44.7058823529412	TBI_zero	14
121126	2	11	351	2	p4	30	85	35.2941176470588	TBI_zero	14
121127	2	11	351	1	p4	9	85	10.5882352941176	TBI_zero	14
121128	2	11	351	3	p4	8	85	9.41176470588235	TBI_zero	14
121129	2	11	352	2	p2H	109	128	85.15625	TBI_zero	14
121130	2	11	352	1	p2H	8	128	6.25	TBI_zero	14
121131	2	11	352	4	p2H	3	128	2.34375	TBI_zero	14
121132	2	11	352	3	p2H	8	128	6.25	TBI_zero	14
121133	2	11	353	1	p2L	11	117	9.4017094017094	TBI_zero	14
121134	2	11	353	3	p2L	9	117	7.69230769230769	TBI_zero	14
121135	2	11	353	4	p2L	7	117	5.98290598290598	TBI_zero	14
121136	2	11	353	2	p2L	90	117	76.9230769230769	TBI_zero	14
121137	2	11	354	1	p2H	3	61	4.91803278688525	TBI_zero	14
121138	2	11	354	4	p2H	2	61	3.27868852459016	TBI_zero	14
121139	2	11	354	3	p2H	2	61	3.27868852459016	TBI_zero	14
121140	2	11	354	2	p2H	54	61	88.5245901639344	TBI_zero	14
121141	2	11	355	4	p2H	2	109	1.8348623853211	TBI_zero	14
121142	2	11	355	3	p2H	6	109	5.5045871559633	TBI_zero	14
121143	2	11	355	2	p2H	96	109	88.0733944954129	TBI_zero	14
121144	2	11	355	1	p2H	5	109	4.58715596330275	TBI_zero	14
121145	2	11	356	3	p3	41	80	51.25	TBI_zero	14
121146	2	11	356	2	p3	14	80	17.5	TBI_zero	14
121147	2	11	356	1	p3	22	80	27.5	TBI_zero	14
121148	2	11	356	4	p3	3	80	3.75	TBI_zero	14
121149	2	11	357	3	p2H	1	99	1.01010101010101	TBI_zero	14
121150	2	11	357	2	p2H	89	99	89.8989898989899	TBI_zero	14
121151	2	11	357	4	p2H	6	99	6.06060606060606	TBI_zero	14
121152	2	11	357	1	p2H	3	99	3.03030303030303	TBI_zero	14
121153	2	11	358	1	p2L	13	130	10	TBI_zero	14
121154	2	11	358	3	p2L	3	130	2.30769230769231	TBI_zero	14
121155	2	11	358	4	p2L	4	130	3.07692307692308	TBI_zero	14
121156	2	11	358	2	p2L	110	130	84.6153846153846	TBI_zero	14
121157	2	11	359	2	p2H	98	112	87.5	TBI_zero	14
121158	2	11	359	4	p2H	6	112	5.35714285714286	TBI_zero	14
121159	2	11	359	3	p2H	1	112	0.892857142857143	TBI_zero	14
121160	2	11	359	1	p2H	7	112	6.25	TBI_zero	14
121161	2	11	36	4	p3	17	85	20	TBI_zero	14
121162	2	11	36	3	p3	43	85	50.5882352941176	TBI_zero	14
121163	2	11	36	1	p3	15	85	17.6470588235294	TBI_zero	14
121164	2	11	36	2	p3	10	85	11.7647058823529	TBI_zero	14
121165	2	11	360	2	p4	16	50	32	TBI_zero	14
121166	2	11	360	1	p4	3	50	6	TBI_zero	14
121167	2	11	360	4	p4	29	50	58	TBI_zero	14
121168	2	11	360	3	p4	2	50	4	TBI_zero	14
121169	2	11	361	3	p2L	15	83	18.0722891566265	TBI_zero	14
121170	2	11	361	4	p2L	12	83	14.4578313253012	TBI_zero	14
121171	2	11	361	2	p2L	26	83	31.3253012048193	TBI_zero	14
121172	2	11	361	1	p2L	30	83	36.144578313253	TBI_zero	14
121173	2	11	362	4	p2H	1	96	1.04166666666667	TBI_zero	14
121174	2	11	362	1	p2H	6	96	6.25	TBI_zero	14
121175	2	11	362	2	p2H	87	96	90.625	TBI_zero	14
121176	2	11	362	3	p2H	2	96	2.08333333333333	TBI_zero	14
121177	2	11	363	1	p3	2	66	3.03030303030303	TBI_zero	14
121178	2	11	363	2	p3	2	66	3.03030303030303	TBI_zero	14
121179	2	11	363	4	p3	3	66	4.54545454545455	TBI_zero	14
121180	2	11	363	3	p3	59	66	89.3939393939394	TBI_zero	14
121181	2	11	364	2	p2H	83	92	90.2173913043478	TBI_zero	14
121182	2	11	364	3	p2H	3	92	3.26086956521739	TBI_zero	14
121183	2	11	364	1	p2H	4	92	4.34782608695652	TBI_zero	14
121184	2	11	364	4	p2H	2	92	2.17391304347826	TBI_zero	14
121185	2	11	365	3	p2L	17	163	10.4294478527607	TBI_zero	14
121186	2	11	365	4	p2L	21	163	12.8834355828221	TBI_zero	14
121187	2	11	365	2	p2L	23	163	14.1104294478528	TBI_zero	14
121188	2	11	365	1	p2L	102	163	62.5766871165644	TBI_zero	14
121189	2	11	366	3	p2H	7	93	7.52688172043011	TBI_zero	14
121190	2	11	366	4	p2H	4	93	4.3010752688172	TBI_zero	14
121191	2	11	366	1	p2H	7	93	7.52688172043011	TBI_zero	14
121192	2	11	366	2	p2H	75	93	80.6451612903226	TBI_zero	14
121193	2	11	367	2	p2L	37	49	75.5102040816327	TBI_zero	14
121194	2	11	367	1	p2L	7	49	14.2857142857143	TBI_zero	14
121195	2	11	367	3	p2L	2	49	4.08163265306122	TBI_zero	14
121196	2	11	367	4	p2L	3	49	6.12244897959184	TBI_zero	14
121197	2	11	368	3	p2H	1	102	0.980392156862745	TBI_zero	14
121198	2	11	368	4	p2H	2	102	1.96078431372549	TBI_zero	14
121199	2	11	368	1	p2H	4	102	3.92156862745098	TBI_zero	14
121200	2	11	368	2	p2H	95	102	93.1372549019608	TBI_zero	14
121201	2	11	369	2	p4	14	53	26.4150943396226	TBI_zero	14
121202	2	11	369	1	p4	13	53	24.5283018867925	TBI_zero	14
121203	2	11	369	3	p4	10	53	18.8679245283019	TBI_zero	14
121204	2	11	369	4	p4	16	53	30.188679245283	TBI_zero	14
121205	2	11	37	3	p3	39	96	40.625	TBI_zero	14
121206	2	11	37	2	p3	20	96	20.8333333333333	TBI_zero	14
121207	2	11	37	4	p3	6	96	6.25	TBI_zero	14
121208	2	11	37	1	p3	31	96	32.2916666666667	TBI_zero	14
121209	2	11	370	3	p2H	8	91	8.79120879120879	TBI_zero	14
121210	2	11	370	1	p2H	23	91	25.2747252747253	TBI_zero	14
121211	2	11	370	2	p2H	56	91	61.5384615384615	TBI_zero	14
121212	2	11	370	4	p2H	4	91	4.3956043956044	TBI_zero	14
121213	2	11	371	1	p2H	7	122	5.73770491803279	TBI_zero	14
121214	2	11	371	2	p2H	114	122	93.4426229508197	TBI_zero	14
121215	2	11	371	3	p2H	0	122	0	TBI_zero	14
121216	2	11	371	4	p2H	1	122	0.819672131147541	TBI_zero	14
121217	2	11	372	1	p3	12	64	18.75	TBI_zero	14
121218	2	11	372	4	p3	9	64	14.0625	TBI_zero	14
121219	2	11	372	3	p3	26	64	40.625	TBI_zero	14
121220	2	11	372	2	p3	17	64	26.5625	TBI_zero	14
121221	2	11	373	3	p2H	3	93	3.2258064516129	TBI_zero	14
121222	2	11	373	1	p2H	6	93	6.45161290322581	TBI_zero	14
121223	2	11	373	2	p2H	83	93	89.247311827957	TBI_zero	14
121224	2	11	373	4	p2H	1	93	1.0752688172043	TBI_zero	14
121225	2	11	374	1	p2L	0	44	0	TBI_zero	14
121226	2	11	374	3	p2L	13	44	29.5454545454545	TBI_zero	14
121227	2	11	374	2	p2L	27	44	61.3636363636364	TBI_zero	14
121228	2	11	374	4	p2L	4	44	9.09090909090909	TBI_zero	14
121229	2	11	375	3	p2H	6	160	3.75	TBI_zero	14
121230	2	11	375	1	p2H	3	160	1.875	TBI_zero	14
121231	2	11	375	2	p2H	146	160	91.25	TBI_zero	14
121232	2	11	375	4	p2H	5	160	3.125	TBI_zero	14
121233	2	11	376	1	p2H	3	135	2.22222222222222	TBI_zero	14
121234	2	11	376	4	p2H	7	135	5.18518518518519	TBI_zero	14
121235	2	11	376	3	p2H	5	135	3.7037037037037	TBI_zero	14
121236	2	11	376	2	p2H	120	135	88.8888888888889	TBI_zero	14
121237	2	11	377	3	p2H	3	84	3.57142857142857	TBI_zero	14
121238	2	11	377	2	p2H	70	84	83.3333333333333	TBI_zero	14
121239	2	11	377	4	p2H	8	84	9.52380952380952	TBI_zero	14
121240	2	11	377	1	p2H	3	84	3.57142857142857	TBI_zero	14
121241	2	11	378	3	p4	6	71	8.45070422535211	TBI_zero	14
121242	2	11	378	4	p4	46	71	64.7887323943662	TBI_zero	14
121243	2	11	378	2	p4	14	71	19.7183098591549	TBI_zero	14
121244	2	11	378	1	p4	5	71	7.04225352112676	TBI_zero	14
121245	2	11	379	4	p2H	0	77	0	TBI_zero	14
121246	2	11	379	3	p2H	0	77	0	TBI_zero	14
121247	2	11	379	1	p2H	1	77	1.2987012987013	TBI_zero	14
121248	2	11	379	2	p2H	76	77	98.7012987012987	TBI_zero	14
121249	2	11	38	2	p1	9	115	7.82608695652174	TBI_zero	14
121250	2	11	38	1	p1	87	115	75.6521739130435	TBI_zero	14
121251	2	11	38	3	p1	9	115	7.82608695652174	TBI_zero	14
121252	2	11	38	4	p1	10	115	8.69565217391304	TBI_zero	14
121253	2	11	380	2	p3	14	85	16.4705882352941	TBI_zero	14
121254	2	11	380	4	p3	14	85	16.4705882352941	TBI_zero	14
121255	2	11	380	1	p3	21	85	24.7058823529412	TBI_zero	14
121256	2	11	380	3	p3	36	85	42.3529411764706	TBI_zero	14
121257	2	11	381	1	p2H	1	100	1	TBI_zero	14
121258	2	11	381	2	p2H	94	100	94	TBI_zero	14
121259	2	11	381	3	p2H	3	100	3	TBI_zero	14
121260	2	11	381	4	p2H	2	100	2	TBI_zero	14
121261	2	11	382	1	p2H	0	54	0	TBI_zero	14
121262	2	11	382	2	p2H	53	54	98.1481481481482	TBI_zero	14
121263	2	11	382	3	p2H	1	54	1.85185185185185	TBI_zero	14
121264	2	11	382	4	p2H	0	54	0	TBI_zero	14
121265	2	11	383	2	p2H	72	83	86.7469879518072	TBI_zero	14
121266	2	11	383	3	p2H	4	83	4.81927710843374	TBI_zero	14
121267	2	11	383	4	p2H	6	83	7.2289156626506	TBI_zero	14
121268	2	11	383	1	p2H	1	83	1.20481927710843	TBI_zero	14
121269	2	11	384	3	p2H	3	167	1.79640718562874	TBI_zero	14
121270	2	11	384	4	p2H	4	167	2.39520958083832	TBI_zero	14
121271	2	11	384	2	p2H	152	167	91.0179640718563	TBI_zero	14
121272	2	11	384	1	p2H	8	167	4.79041916167665	TBI_zero	14
121273	2	11	385	4	p4	35	55	63.6363636363636	TBI_zero	14
121274	2	11	385	2	p4	8	55	14.5454545454545	TBI_zero	14
121275	2	11	385	3	p4	5	55	9.09090909090909	TBI_zero	14
121276	2	11	385	1	p4	7	55	12.7272727272727	TBI_zero	14
121277	2	11	386	1	p2H	3	85	3.52941176470588	TBI_zero	14
121278	2	11	386	3	p2H	2	85	2.35294117647059	TBI_zero	14
121279	2	11	386	2	p2H	77	85	90.5882352941177	TBI_zero	14
121280	2	11	386	4	p2H	3	85	3.52941176470588	TBI_zero	14
121281	2	11	387	1	p2H	2	97	2.06185567010309	TBI_zero	14
121282	2	11	387	2	p2H	88	97	90.7216494845361	TBI_zero	14
121283	2	11	387	4	p2H	4	97	4.12371134020619	TBI_zero	14
121284	2	11	387	3	p2H	3	97	3.09278350515464	TBI_zero	14
121285	2	11	388	2	p2H	63	89	70.7865168539326	TBI_zero	14
121286	2	11	388	3	p2H	4	89	4.49438202247191	TBI_zero	14
121287	2	11	388	1	p2H	11	89	12.3595505617978	TBI_zero	14
121288	2	11	388	4	p2H	11	89	12.3595505617978	TBI_zero	14
121289	2	11	389	4	p4	54	74	72.972972972973	TBI_zero	14
121290	2	11	389	3	p4	1	74	1.35135135135135	TBI_zero	14
121291	2	11	389	1	p4	2	74	2.7027027027027	TBI_zero	14
121292	2	11	389	2	p4	17	74	22.972972972973	TBI_zero	14
121293	2	11	39	1	p2H	6	90	6.66666666666667	TBI_zero	14
121294	2	11	39	2	p2H	80	90	88.8888888888889	TBI_zero	14
121295	2	11	39	4	p2H	3	90	3.33333333333333	TBI_zero	14
121296	2	11	39	3	p2H	1	90	1.11111111111111	TBI_zero	14
121297	2	11	390	3	p4	10	73	13.6986301369863	TBI_zero	14
121298	2	11	390	4	p4	24	73	32.8767123287671	TBI_zero	14
121299	2	11	390	1	p4	28	73	38.3561643835616	TBI_zero	14
121300	2	11	390	2	p4	11	73	15.0684931506849	TBI_zero	14
121301	2	11	391	1	p2H	10	118	8.47457627118644	TBI_zero	14
121302	2	11	391	4	p2H	7	118	5.93220338983051	TBI_zero	14
121303	2	11	391	3	p2H	7	118	5.93220338983051	TBI_zero	14
121304	2	11	391	2	p2H	94	118	79.6610169491525	TBI_zero	14
121305	2	11	392	2	p2L	101	131	77.0992366412214	TBI_zero	14
121306	2	11	392	3	p2L	10	131	7.63358778625954	TBI_zero	14
121307	2	11	392	1	p2L	7	131	5.34351145038168	TBI_zero	14
121308	2	11	392	4	p2L	13	131	9.9236641221374	TBI_zero	14
121309	2	11	393	3	p2H	7	170	4.11764705882353	TBI_zero	14
121310	2	11	393	2	p2H	149	170	87.6470588235294	TBI_zero	14
121311	2	11	393	4	p2H	5	170	2.94117647058824	TBI_zero	14
121312	2	11	393	1	p2H	9	170	5.29411764705882	TBI_zero	14
121313	2	11	394	4	p1	1	55	1.81818181818182	TBI_zero	14
121314	2	11	394	2	p1	0	55	0	TBI_zero	14
121315	2	11	394	3	p1	3	55	5.45454545454545	TBI_zero	14
121316	2	11	394	1	p1	51	55	92.7272727272727	TBI_zero	14
121317	2	11	395	4	p4	39	71	54.9295774647887	TBI_zero	14
121318	2	11	395	2	p4	13	71	18.3098591549296	TBI_zero	14
121319	2	11	395	3	p4	8	71	11.2676056338028	TBI_zero	14
121320	2	11	395	1	p4	11	71	15.4929577464789	TBI_zero	14
121321	2	11	396	3	p3	29	79	36.7088607594937	TBI_zero	14
121322	2	11	396	2	p3	39	79	49.3670886075949	TBI_zero	14
121323	2	11	396	1	p3	6	79	7.59493670886076	TBI_zero	14
121324	2	11	396	4	p3	5	79	6.32911392405063	TBI_zero	14
121325	2	11	397	2	p2H	117	131	89.3129770992366	TBI_zero	14
121326	2	11	397	4	p2H	6	131	4.58015267175572	TBI_zero	14
121327	2	11	397	1	p2H	5	131	3.81679389312977	TBI_zero	14
121328	2	11	397	3	p2H	3	131	2.29007633587786	TBI_zero	14
121329	2	11	398	2	p4	17	75	22.6666666666667	TBI_zero	14
121330	2	11	398	1	p4	13	75	17.3333333333333	TBI_zero	14
121331	2	11	398	4	p4	40	75	53.3333333333333	TBI_zero	14
121332	2	11	398	3	p4	5	75	6.66666666666667	TBI_zero	14
121333	2	11	399	3	p3	82	97	84.5360824742268	TBI_zero	14
121334	2	11	399	4	p3	5	97	5.15463917525773	TBI_zero	14
121335	2	11	399	2	p3	7	97	7.21649484536082	TBI_zero	14
121336	2	11	399	1	p3	3	97	3.09278350515464	TBI_zero	14
121337	2	11	4	2	p2L	38	64	59.375	TBI_zero	14
121338	2	11	4	3	p2L	5	64	7.8125	TBI_zero	14
121339	2	11	4	1	p2L	11	64	17.1875	TBI_zero	14
121340	2	11	4	4	p2L	10	64	15.625	TBI_zero	14
121341	2	11	40	4	p2H	1	154	0.649350649350649	TBI_zero	14
121342	2	11	40	1	p2H	2	154	1.2987012987013	TBI_zero	14
121343	2	11	40	2	p2H	149	154	96.7532467532468	TBI_zero	14
121344	2	11	40	3	p2H	2	154	1.2987012987013	TBI_zero	14
121345	2	11	400	3	p2L	36	100	36	TBI_zero	14
121346	2	11	400	1	p2L	21	100	21	TBI_zero	14
121347	2	11	400	4	p2L	15	100	15	TBI_zero	14
121348	2	11	400	2	p2L	28	100	28	TBI_zero	14
121349	2	11	401	3	p2L	12	51	23.5294117647059	TBI_zero	14
121350	2	11	401	2	p2L	10	51	19.6078431372549	TBI_zero	14
121351	2	11	401	4	p2L	4	51	7.84313725490196	TBI_zero	14
121352	2	11	401	1	p2L	25	51	49.0196078431373	TBI_zero	14
121353	2	11	402	3	p2L	7	65	10.7692307692308	TBI_zero	14
121354	2	11	402	2	p2L	41	65	63.0769230769231	TBI_zero	14
121355	2	11	402	4	p2L	12	65	18.4615384615385	TBI_zero	14
121356	2	11	402	1	p2L	5	65	7.69230769230769	TBI_zero	14
121357	2	11	403	1	p2H	6	112	5.35714285714286	TBI_zero	14
121358	2	11	403	2	p2H	101	112	90.1785714285714	TBI_zero	14
121359	2	11	403	3	p2H	3	112	2.67857142857143	TBI_zero	14
121360	2	11	403	4	p2H	2	112	1.78571428571429	TBI_zero	14
121361	2	11	404	1	p4	2	46	4.34782608695652	TBI_zero	14
121362	2	11	404	3	p4	3	46	6.52173913043478	TBI_zero	14
121363	2	11	404	4	p4	34	46	73.9130434782609	TBI_zero	14
121364	2	11	404	2	p4	7	46	15.2173913043478	TBI_zero	14
121365	2	11	405	1	p2L	11	70	15.7142857142857	TBI_zero	14
121366	2	11	405	2	p2L	50	70	71.4285714285714	TBI_zero	14
121367	2	11	405	4	p2L	6	70	8.57142857142857	TBI_zero	14
121368	2	11	405	3	p2L	3	70	4.28571428571429	TBI_zero	14
121369	2	11	406	3	p4	5	41	12.1951219512195	TBI_zero	14
121370	2	11	406	2	p4	10	41	24.390243902439	TBI_zero	14
121371	2	11	406	4	p4	21	41	51.219512195122	TBI_zero	14
121372	2	11	406	1	p4	5	41	12.1951219512195	TBI_zero	14
121373	2	11	407	3	p2H	6	165	3.63636363636364	TBI_zero	14
121374	2	11	407	1	p2H	10	165	6.06060606060606	TBI_zero	14
121375	2	11	407	4	p2H	7	165	4.24242424242424	TBI_zero	14
121376	2	11	407	2	p2H	142	165	86.0606060606061	TBI_zero	14
121377	2	11	408	4	p2H	3	124	2.41935483870968	TBI_zero	14
121378	2	11	408	2	p2H	110	124	88.7096774193548	TBI_zero	14
121379	2	11	408	1	p2H	8	124	6.45161290322581	TBI_zero	14
121380	2	11	408	3	p2H	3	124	2.41935483870968	TBI_zero	14
121381	2	11	409	4	p2H	2	87	2.29885057471264	TBI_zero	14
121382	2	11	409	2	p2H	76	87	87.3563218390805	TBI_zero	14
121383	2	11	409	1	p2H	2	87	2.29885057471264	TBI_zero	14
121384	2	11	409	3	p2H	7	87	8.04597701149425	TBI_zero	14
121385	2	11	41	3	p2H	3	147	2.04081632653061	TBI_zero	14
121386	2	11	41	2	p2H	133	147	90.4761904761905	TBI_zero	14
121387	2	11	41	1	p2H	3	147	2.04081632653061	TBI_zero	14
121388	2	11	41	4	p2H	8	147	5.4421768707483	TBI_zero	14
121389	2	11	410	2	p2H	84	90	93.3333333333333	TBI_zero	14
121390	2	11	410	1	p2H	3	90	3.33333333333333	TBI_zero	14
121391	2	11	410	3	p2H	2	90	2.22222222222222	TBI_zero	14
121392	2	11	410	4	p2H	1	90	1.11111111111111	TBI_zero	14
121393	2	11	411	2	p2H	107	113	94.6902654867257	TBI_zero	14
121394	2	11	411	1	p2H	3	113	2.65486725663717	TBI_zero	14
121395	2	11	411	3	p2H	0	113	0	TBI_zero	14
121396	2	11	411	4	p2H	3	113	2.65486725663717	TBI_zero	14
121397	2	11	412	3	p3	12	26	46.1538461538462	TBI_zero	14
121398	2	11	412	1	p3	8	26	30.7692307692308	TBI_zero	14
121399	2	11	412	4	p3	3	26	11.5384615384615	TBI_zero	14
121400	2	11	412	2	p3	3	26	11.5384615384615	TBI_zero	14
121401	2	11	413	4	p2H	1	87	1.14942528735632	TBI_zero	14
121402	2	11	413	3	p2H	3	87	3.44827586206897	TBI_zero	14
121403	2	11	413	2	p2H	81	87	93.1034482758621	TBI_zero	14
121404	2	11	413	1	p2H	2	87	2.29885057471264	TBI_zero	14
121405	2	11	414	2	p4	12	46	26.0869565217391	TBI_zero	14
121406	2	11	414	4	p4	19	46	41.304347826087	TBI_zero	14
121407	2	11	414	1	p4	7	46	15.2173913043478	TBI_zero	14
121408	2	11	414	3	p4	8	46	17.3913043478261	TBI_zero	14
121409	2	11	415	4	p2H	4	128	3.125	TBI_zero	14
121410	2	11	415	3	p2H	5	128	3.90625	TBI_zero	14
121411	2	11	415	2	p2H	117	128	91.40625	TBI_zero	14
121412	2	11	415	1	p2H	2	128	1.5625	TBI_zero	14
121413	2	11	416	3	p3	13	44	29.5454545454545	TBI_zero	14
121414	2	11	416	2	p3	7	44	15.9090909090909	TBI_zero	14
121415	2	11	416	1	p3	9	44	20.4545454545455	TBI_zero	14
121416	2	11	416	4	p3	15	44	34.0909090909091	TBI_zero	14
121417	2	11	417	1	p3	9	53	16.9811320754717	TBI_zero	14
121418	2	11	417	4	p3	9	53	16.9811320754717	TBI_zero	14
121419	2	11	417	2	p3	9	53	16.9811320754717	TBI_zero	14
121420	2	11	417	3	p3	26	53	49.0566037735849	TBI_zero	14
121421	2	11	418	2	p2H	84	94	89.3617021276596	TBI_zero	14
121422	2	11	418	3	p2H	4	94	4.25531914893617	TBI_zero	14
121423	2	11	418	4	p2H	1	94	1.06382978723404	TBI_zero	14
121424	2	11	418	1	p2H	5	94	5.31914893617021	TBI_zero	14
121425	2	11	419	3	p2H	14	106	13.2075471698113	TBI_zero	14
121426	2	11	419	4	p2H	4	106	3.77358490566038	TBI_zero	14
121427	2	11	419	1	p2H	8	106	7.54716981132075	TBI_zero	14
121428	2	11	419	2	p2H	80	106	75.4716981132076	TBI_zero	14
121429	2	11	42	4	p4	22	75	29.3333333333333	TBI_zero	14
121430	2	11	42	1	p4	16	75	21.3333333333333	TBI_zero	14
121431	2	11	42	3	p4	9	75	12	TBI_zero	14
121432	2	11	42	2	p4	28	75	37.3333333333333	TBI_zero	14
121433	2	11	420	2	p2H	137	150	91.3333333333333	TBI_zero	14
121434	2	11	420	4	p2H	4	150	2.66666666666667	TBI_zero	14
121435	2	11	420	3	p2H	4	150	2.66666666666667	TBI_zero	14
121436	2	11	420	1	p2H	5	150	3.33333333333333	TBI_zero	14
121437	2	11	421	1	p2H	1	137	0.72992700729927	TBI_zero	14
121438	2	11	421	2	p2H	132	137	96.3503649635037	TBI_zero	14
121439	2	11	421	4	p2H	3	137	2.18978102189781	TBI_zero	14
121440	2	11	421	3	p2H	1	137	0.72992700729927	TBI_zero	14
121441	2	11	422	3	p2H	9	120	7.5	TBI_zero	14
121442	2	11	422	4	p2H	4	120	3.33333333333333	TBI_zero	14
121443	2	11	422	1	p2H	10	120	8.33333333333333	TBI_zero	14
121444	2	11	422	2	p2H	97	120	80.8333333333333	TBI_zero	14
121445	2	11	423	3	p2L	7	84	8.33333333333333	TBI_zero	14
121446	2	11	423	1	p2L	12	84	14.2857142857143	TBI_zero	14
121447	2	11	423	2	p2L	53	84	63.0952380952381	TBI_zero	14
121448	2	11	423	4	p2L	12	84	14.2857142857143	TBI_zero	14
121449	2	11	424	2	p2H	37	51	72.5490196078431	TBI_zero	14
121450	2	11	424	4	p2H	2	51	3.92156862745098	TBI_zero	14
121451	2	11	424	1	p2H	7	51	13.7254901960784	TBI_zero	14
121452	2	11	424	3	p2H	5	51	9.80392156862745	TBI_zero	14
121453	2	11	425	2	p2H	146	154	94.8051948051948	TBI_zero	14
121454	2	11	425	1	p2H	2	154	1.2987012987013	TBI_zero	14
121455	2	11	425	4	p2H	3	154	1.94805194805195	TBI_zero	14
121456	2	11	425	3	p2H	3	154	1.94805194805195	TBI_zero	14
121457	2	11	426	2	p3	11	71	15.4929577464789	TBI_zero	14
121458	2	11	426	3	p3	41	71	57.7464788732394	TBI_zero	14
121459	2	11	426	4	p3	5	71	7.04225352112676	TBI_zero	14
121460	2	11	426	1	p3	14	71	19.7183098591549	TBI_zero	14
121461	2	11	427	1	p2H	1	125	0.8	TBI_zero	14
121462	2	11	427	4	p2H	3	125	2.4	TBI_zero	14
121463	2	11	427	3	p2H	3	125	2.4	TBI_zero	14
121464	2	11	427	2	p2H	118	125	94.4	TBI_zero	14
121465	2	11	428	4	p2H	4	115	3.47826086956522	TBI_zero	14
121466	2	11	428	1	p2H	8	115	6.95652173913043	TBI_zero	14
121467	2	11	428	3	p2H	11	115	9.56521739130435	TBI_zero	14
121468	2	11	428	2	p2H	92	115	80	TBI_zero	14
121469	2	11	429	3	p2H	0	94	0	TBI_zero	14
121470	2	11	429	4	p2H	3	94	3.19148936170213	TBI_zero	14
121471	2	11	429	1	p2H	2	94	2.12765957446809	TBI_zero	14
121472	2	11	429	2	p2H	89	94	94.6808510638298	TBI_zero	14
121473	2	11	43	3	p2H	9	161	5.59006211180124	TBI_zero	14
121474	2	11	43	2	p2H	140	161	86.9565217391304	TBI_zero	14
121475	2	11	43	1	p2H	6	161	3.72670807453416	TBI_zero	14
121476	2	11	43	4	p2H	6	161	3.72670807453416	TBI_zero	14
121477	2	11	430	2	p4	0	71	0	TBI_zero	14
121478	2	11	430	4	p4	61	71	85.9154929577465	TBI_zero	14
121479	2	11	430	1	p4	7	71	9.85915492957746	TBI_zero	14
121480	2	11	430	3	p4	3	71	4.22535211267606	TBI_zero	14
121481	2	11	431	4	p4	23	67	34.3283582089552	TBI_zero	14
121482	2	11	431	1	p4	10	67	14.9253731343284	TBI_zero	14
121483	2	11	431	3	p4	6	67	8.95522388059701	TBI_zero	14
121484	2	11	431	2	p4	28	67	41.7910447761194	TBI_zero	14
121485	2	11	432	4	p2H	2	138	1.44927536231884	TBI_zero	14
121486	2	11	432	3	p2H	2	138	1.44927536231884	TBI_zero	14
121487	2	11	432	2	p2H	133	138	96.3768115942029	TBI_zero	14
121488	2	11	432	1	p2H	1	138	0.72463768115942	TBI_zero	14
121489	2	11	433	4	p2L	8	85	9.41176470588235	TBI_zero	14
121490	2	11	433	1	p2L	12	85	14.1176470588235	TBI_zero	14
121491	2	11	433	2	p2L	56	85	65.8823529411765	TBI_zero	14
121492	2	11	433	3	p2L	9	85	10.5882352941176	TBI_zero	14
121493	2	11	434	4	p2L	12	96	12.5	TBI_zero	14
121494	2	11	434	2	p2L	63	96	65.625	TBI_zero	14
121495	2	11	434	1	p2L	4	96	4.16666666666667	TBI_zero	14
121496	2	11	434	3	p2L	17	96	17.7083333333333	TBI_zero	14
121497	2	11	435	4	p2H	3	102	2.94117647058824	TBI_zero	14
121498	2	11	435	3	p2H	0	102	0	TBI_zero	14
121499	2	11	435	1	p2H	6	102	5.88235294117647	TBI_zero	14
121500	2	11	435	2	p2H	93	102	91.1764705882353	TBI_zero	14
121501	2	11	436	2	p2L	55	96	57.2916666666667	TBI_zero	14
121502	2	11	436	1	p2L	14	96	14.5833333333333	TBI_zero	14
121503	2	11	436	4	p2L	10	96	10.4166666666667	TBI_zero	14
121504	2	11	436	3	p2L	17	96	17.7083333333333	TBI_zero	14
121505	2	11	437	2	p2L	38	91	41.7582417582418	TBI_zero	14
121506	2	11	437	1	p2L	22	91	24.1758241758242	TBI_zero	14
121507	2	11	437	3	p2L	20	91	21.978021978022	TBI_zero	14
121508	2	11	437	4	p2L	11	91	12.0879120879121	TBI_zero	14
121509	2	11	438	2	p3	30	87	34.4827586206897	TBI_zero	14
121510	2	11	438	1	p3	0	87	0	TBI_zero	14
121511	2	11	438	4	p3	5	87	5.74712643678161	TBI_zero	14
121512	2	11	438	3	p3	52	87	59.7701149425287	TBI_zero	14
121513	2	11	439	2	p2H	20	30	66.6666666666667	TBI_zero	14
121514	2	11	439	3	p2H	2	30	6.66666666666667	TBI_zero	14
121515	2	11	439	4	p2H	5	30	16.6666666666667	TBI_zero	14
121516	2	11	439	1	p2H	3	30	10	TBI_zero	14
121517	2	11	44	2	p2L	81	93	87.0967741935484	TBI_zero	14
121518	2	11	44	1	p2L	5	93	5.37634408602151	TBI_zero	14
121519	2	11	44	4	p2L	4	93	4.3010752688172	TBI_zero	14
121520	2	11	44	3	p2L	3	93	3.2258064516129	TBI_zero	14
121521	2	11	440	3	p4	6	55	10.9090909090909	TBI_zero	14
121522	2	11	440	4	p4	29	55	52.7272727272727	TBI_zero	14
121523	2	11	440	1	p4	13	55	23.6363636363636	TBI_zero	14
121524	2	11	440	2	p4	7	55	12.7272727272727	TBI_zero	14
121525	2	11	441	2	p2H	121	136	88.9705882352941	TBI_zero	14
121526	2	11	441	3	p2H	3	136	2.20588235294118	TBI_zero	14
121527	2	11	441	4	p2H	6	136	4.41176470588235	TBI_zero	14
121528	2	11	441	1	p2H	6	136	4.41176470588235	TBI_zero	14
121529	2	11	442	3	p2H	4	61	6.55737704918033	TBI_zero	14
121530	2	11	442	4	p2H	2	61	3.27868852459016	TBI_zero	14
121531	2	11	442	1	p2H	6	61	9.83606557377049	TBI_zero	14
121532	2	11	442	2	p2H	49	61	80.327868852459	TBI_zero	14
121533	2	11	443	3	p4	6	71	8.45070422535211	TBI_zero	14
121534	2	11	443	4	p4	45	71	63.3802816901408	TBI_zero	14
121535	2	11	443	2	p4	12	71	16.9014084507042	TBI_zero	14
121536	2	11	443	1	p4	8	71	11.2676056338028	TBI_zero	14
121537	2	11	444	3	p2H	0	185	0	TBI_zero	14
121538	2	11	444	4	p2H	1	185	0.540540540540541	TBI_zero	14
121539	2	11	444	1	p2H	2	185	1.08108108108108	TBI_zero	14
121540	2	11	444	2	p2H	182	185	98.3783783783784	TBI_zero	14
121541	2	11	445	3	p3	35	61	57.3770491803279	TBI_zero	14
121542	2	11	445	1	p3	12	61	19.672131147541	TBI_zero	14
121543	2	11	445	2	p3	8	61	13.1147540983607	TBI_zero	14
121544	2	11	445	4	p3	6	61	9.83606557377049	TBI_zero	14
121545	2	11	446	1	p2H	0	62	0	TBI_zero	14
121546	2	11	446	2	p2H	57	62	91.9354838709677	TBI_zero	14
121547	2	11	446	3	p2H	2	62	3.2258064516129	TBI_zero	14
121548	2	11	446	4	p2H	3	62	4.83870967741935	TBI_zero	14
121549	2	11	447	2	p2H	133	140	95	TBI_zero	14
121550	2	11	447	3	p2H	1	140	0.714285714285714	TBI_zero	14
121551	2	11	447	1	p2H	3	140	2.14285714285714	TBI_zero	14
121552	2	11	447	4	p2H	3	140	2.14285714285714	TBI_zero	14
121553	2	11	448	1	p2H	4	103	3.88349514563107	TBI_zero	14
121554	2	11	448	3	p2H	5	103	4.85436893203883	TBI_zero	14
121555	2	11	448	2	p2H	88	103	85.4368932038835	TBI_zero	14
121556	2	11	448	4	p2H	6	103	5.8252427184466	TBI_zero	14
121557	2	11	449	3	p2H	8	94	8.51063829787234	TBI_zero	14
121558	2	11	449	1	p2H	6	94	6.38297872340426	TBI_zero	14
121559	2	11	449	4	p2H	8	94	8.51063829787234	TBI_zero	14
121560	2	11	449	2	p2H	72	94	76.5957446808511	TBI_zero	14
121561	2	11	45	2	p2H	55	86	63.953488372093	TBI_zero	14
121562	2	11	45	3	p2H	10	86	11.6279069767442	TBI_zero	14
121563	2	11	45	1	p2H	16	86	18.6046511627907	TBI_zero	14
121564	2	11	45	4	p2H	5	86	5.81395348837209	TBI_zero	14
121565	2	11	450	4	p4	13	38	34.2105263157895	TBI_zero	14
121566	2	11	450	2	p4	19	38	50	TBI_zero	14
121567	2	11	450	3	p4	2	38	5.26315789473684	TBI_zero	14
121568	2	11	450	1	p4	4	38	10.5263157894737	TBI_zero	14
121569	2	11	451	2	p3	6	83	7.2289156626506	TBI_zero	14
121570	2	11	451	3	p3	25	83	30.1204819277108	TBI_zero	14
121571	2	11	451	4	p3	24	83	28.9156626506024	TBI_zero	14
121572	2	11	451	1	p3	28	83	33.7349397590361	TBI_zero	14
121573	2	11	452	2	p3	1	73	1.36986301369863	TBI_zero	14
121574	2	11	452	4	p3	6	73	8.21917808219178	TBI_zero	14
121575	2	11	452	1	p3	7	73	9.58904109589041	TBI_zero	14
121576	2	11	452	3	p3	59	73	80.8219178082192	TBI_zero	14
121577	2	11	453	4	p2H	5	57	8.7719298245614	TBI_zero	14
121578	2	11	453	3	p2H	0	57	0	TBI_zero	14
121579	2	11	453	2	p2H	47	57	82.4561403508772	TBI_zero	14
121580	2	11	453	1	p2H	5	57	8.7719298245614	TBI_zero	14
121581	2	11	454	2	p2H	82	97	84.5360824742268	TBI_zero	14
121582	2	11	454	4	p2H	7	97	7.21649484536082	TBI_zero	14
121583	2	11	454	3	p2H	6	97	6.18556701030928	TBI_zero	14
121584	2	11	454	1	p2H	2	97	2.06185567010309	TBI_zero	14
121585	2	11	455	3	p2L	21	92	22.8260869565217	TBI_zero	14
121586	2	11	455	4	p2L	10	92	10.8695652173913	TBI_zero	14
121587	2	11	455	2	p2L	35	92	38.0434782608696	TBI_zero	14
121588	2	11	455	1	p2L	26	92	28.2608695652174	TBI_zero	14
121589	2	11	456	1	p2H	16	178	8.98876404494382	TBI_zero	14
121590	2	11	456	3	p2H	3	178	1.68539325842697	TBI_zero	14
121591	2	11	456	4	p2H	4	178	2.24719101123596	TBI_zero	14
121592	2	11	456	2	p2H	155	178	87.0786516853933	TBI_zero	14
121593	2	11	457	4	p2L	12	120	10	TBI_zero	14
121594	2	11	457	2	p2L	86	120	71.6666666666667	TBI_zero	14
121595	2	11	457	3	p2L	18	120	15	TBI_zero	14
121596	2	11	457	1	p2L	4	120	3.33333333333333	TBI_zero	14
121597	2	11	458	2	p3	5	42	11.9047619047619	TBI_zero	14
121598	2	11	458	1	p3	19	42	45.2380952380952	TBI_zero	14
121599	2	11	458	4	p3	4	42	9.52380952380952	TBI_zero	14
121600	2	11	458	3	p3	14	42	33.3333333333333	TBI_zero	14
121601	2	11	459	4	p2L	1	49	2.04081632653061	TBI_zero	14
121602	2	11	459	3	p2L	10	49	20.4081632653061	TBI_zero	14
121603	2	11	459	1	p2L	4	49	8.16326530612245	TBI_zero	14
121604	2	11	459	2	p2L	34	49	69.3877551020408	TBI_zero	14
121605	2	11	46	2	p2H	97	118	82.2033898305085	TBI_zero	14
121606	2	11	46	4	p2H	5	118	4.23728813559322	TBI_zero	14
121607	2	11	46	3	p2H	5	118	4.23728813559322	TBI_zero	14
121608	2	11	46	1	p2H	11	118	9.32203389830508	TBI_zero	14
121609	2	11	460	2	p3	32	102	31.3725490196078	TBI_zero	14
121610	2	11	460	1	p3	33	102	32.3529411764706	TBI_zero	14
121611	2	11	460	4	p3	4	102	3.92156862745098	TBI_zero	14
121612	2	11	460	3	p3	33	102	32.3529411764706	TBI_zero	14
121613	2	11	461	3	p2L	6	153	3.92156862745098	TBI_zero	14
121614	2	11	461	4	p2L	13	153	8.49673202614379	TBI_zero	14
121615	2	11	461	1	p2L	14	153	9.15032679738562	TBI_zero	14
121616	2	11	461	2	p2L	120	153	78.4313725490196	TBI_zero	14
121617	2	11	462	1	p4	14	56	25	TBI_zero	14
121618	2	11	462	2	p4	11	56	19.6428571428571	TBI_zero	14
121619	2	11	462	3	p4	9	56	16.0714285714286	TBI_zero	14
121620	2	11	462	4	p4	22	56	39.2857142857143	TBI_zero	14
121621	2	11	463	1	p2H	1	94	1.06382978723404	TBI_zero	14
121622	2	11	463	3	p2H	4	94	4.25531914893617	TBI_zero	14
121623	2	11	463	4	p2H	4	94	4.25531914893617	TBI_zero	14
121624	2	11	463	2	p2H	85	94	90.4255319148936	TBI_zero	14
121625	2	11	464	2	p4	21	73	28.7671232876712	TBI_zero	14
121626	2	11	464	3	p4	9	73	12.3287671232877	TBI_zero	14
121627	2	11	464	4	p4	28	73	38.3561643835616	TBI_zero	14
121628	2	11	464	1	p4	15	73	20.5479452054795	TBI_zero	14
121629	2	11	465	3	p2H	4	97	4.12371134020619	TBI_zero	14
121630	2	11	465	4	p2H	3	97	3.09278350515464	TBI_zero	14
121631	2	11	465	2	p2H	88	97	90.7216494845361	TBI_zero	14
121632	2	11	465	1	p2H	2	97	2.06185567010309	TBI_zero	14
121633	2	11	466	3	p2H	1	97	1.03092783505155	TBI_zero	14
121634	2	11	466	4	p2H	1	97	1.03092783505155	TBI_zero	14
121635	2	11	466	2	p2H	92	97	94.8453608247423	TBI_zero	14
121636	2	11	466	1	p2H	3	97	3.09278350515464	TBI_zero	14
121637	2	11	467	3	p4	4	86	4.65116279069767	TBI_zero	14
121638	2	11	467	4	p4	62	86	72.0930232558139	TBI_zero	14
121639	2	11	467	1	p4	10	86	11.6279069767442	TBI_zero	14
121640	2	11	467	2	p4	10	86	11.6279069767442	TBI_zero	14
121641	2	11	468	4	p3	7	65	10.7692307692308	TBI_zero	14
121642	2	11	468	1	p3	6	65	9.23076923076923	TBI_zero	14
121643	2	11	468	3	p3	23	65	35.3846153846154	TBI_zero	14
121644	2	11	468	2	p3	29	65	44.6153846153846	TBI_zero	14
121645	2	11	469	2	p2H	91	108	84.2592592592593	TBI_zero	14
121646	2	11	469	1	p2H	5	108	4.62962962962963	TBI_zero	14
121647	2	11	469	3	p2H	3	108	2.77777777777778	TBI_zero	14
121648	2	11	469	4	p2H	9	108	8.33333333333333	TBI_zero	14
121649	2	11	47	2	p4	12	51	23.5294117647059	TBI_zero	14
121650	2	11	47	4	p4	23	51	45.0980392156863	TBI_zero	14
121651	2	11	47	1	p4	12	51	23.5294117647059	TBI_zero	14
121652	2	11	47	3	p4	4	51	7.84313725490196	TBI_zero	14
121653	2	11	470	3	p4	1	40	2.5	TBI_zero	14
121654	2	11	470	4	p4	21	40	52.5	TBI_zero	14
121655	2	11	470	1	p4	2	40	5	TBI_zero	14
121656	2	11	470	2	p4	16	40	40	TBI_zero	14
121657	2	11	471	1	p2H	13	160	8.125	TBI_zero	14
121658	2	11	471	3	p2H	4	160	2.5	TBI_zero	14
121659	2	11	471	2	p2H	139	160	86.875	TBI_zero	14
121660	2	11	471	4	p2H	4	160	2.5	TBI_zero	14
121661	2	11	472	2	p2H	84	112	75	TBI_zero	14
121662	2	11	472	3	p2H	10	112	8.92857142857143	TBI_zero	14
121663	2	11	472	1	p2H	10	112	8.92857142857143	TBI_zero	14
121664	2	11	472	4	p2H	8	112	7.14285714285714	TBI_zero	14
121665	2	11	473	1	p3	2	55	3.63636363636364	TBI_zero	14
121666	2	11	473	2	p3	2	55	3.63636363636364	TBI_zero	14
121667	2	11	473	3	p3	49	55	89.0909090909091	TBI_zero	14
121668	2	11	473	4	p3	2	55	3.63636363636364	TBI_zero	14
121669	2	11	474	1	p3	29	90	32.2222222222222	TBI_zero	14
121670	2	11	474	4	p3	13	90	14.4444444444444	TBI_zero	14
121671	2	11	474	2	p3	23	90	25.5555555555556	TBI_zero	14
121672	2	11	474	3	p3	25	90	27.7777777777778	TBI_zero	14
121673	2	11	475	3	p2H	3	96	3.125	TBI_zero	14
121674	2	11	475	1	p2H	5	96	5.20833333333333	TBI_zero	14
121675	2	11	475	4	p2H	0	96	0	TBI_zero	14
121676	2	11	475	2	p2H	88	96	91.6666666666667	TBI_zero	14
121677	2	11	476	4	p2L	12	85	14.1176470588235	TBI_zero	14
121678	2	11	476	2	p2L	61	85	71.7647058823529	TBI_zero	14
121679	2	11	476	3	p2L	9	85	10.5882352941176	TBI_zero	14
121680	2	11	476	1	p2L	3	85	3.52941176470588	TBI_zero	14
121681	2	11	477	3	p2H	3	103	2.9126213592233	TBI_zero	14
121682	2	11	477	2	p2H	89	103	86.4077669902913	TBI_zero	14
121683	2	11	477	4	p2H	3	103	2.9126213592233	TBI_zero	14
121684	2	11	477	1	p2H	8	103	7.76699029126214	TBI_zero	14
121685	2	11	478	3	p2H	1	108	0.925925925925926	TBI_zero	14
121686	2	11	478	2	p2H	96	108	88.8888888888889	TBI_zero	14
121687	2	11	478	4	p2H	4	108	3.7037037037037	TBI_zero	14
121688	2	11	478	1	p2H	7	108	6.48148148148148	TBI_zero	14
121689	2	11	479	1	p2H	7	181	3.86740331491713	TBI_zero	14
121690	2	11	479	2	p2H	167	181	92.2651933701657	TBI_zero	14
121691	2	11	479	4	p2H	3	181	1.65745856353591	TBI_zero	14
121692	2	11	479	3	p2H	4	181	2.20994475138122	TBI_zero	14
121693	2	11	48	4	p2H	8	139	5.75539568345324	TBI_zero	14
121694	2	11	48	3	p2H	9	139	6.47482014388489	TBI_zero	14
121695	2	11	48	2	p2H	118	139	84.8920863309353	TBI_zero	14
121696	2	11	48	1	p2H	4	139	2.87769784172662	TBI_zero	14
121697	2	11	480	3	p2H	8	97	8.24742268041237	TBI_zero	14
121698	2	11	480	1	p2H	10	97	10.3092783505155	TBI_zero	14
121699	2	11	480	2	p2H	74	97	76.2886597938144	TBI_zero	14
121700	2	11	480	4	p2H	5	97	5.15463917525773	TBI_zero	14
121701	2	11	481	4	p2H	7	95	7.36842105263158	TBI_zero	14
121702	2	11	481	1	p2H	4	95	4.21052631578947	TBI_zero	14
121703	2	11	481	2	p2H	79	95	83.1578947368421	TBI_zero	14
121704	2	11	481	3	p2H	5	95	5.26315789473684	TBI_zero	14
121705	2	11	482	4	p2H	6	139	4.31654676258993	TBI_zero	14
121706	2	11	482	2	p2H	129	139	92.8057553956834	TBI_zero	14
121707	2	11	482	1	p2H	4	139	2.87769784172662	TBI_zero	14
121708	2	11	482	3	p2H	0	139	0	TBI_zero	14
121709	2	11	483	2	p2L	35	95	36.8421052631579	TBI_zero	14
121710	2	11	483	1	p2L	33	95	34.7368421052632	TBI_zero	14
121711	2	11	483	4	p2L	10	95	10.5263157894737	TBI_zero	14
121712	2	11	483	3	p2L	17	95	17.8947368421053	TBI_zero	14
121713	2	11	484	2	p2H	41	64	64.0625	TBI_zero	14
121714	2	11	484	1	p2H	10	64	15.625	TBI_zero	14
121715	2	11	484	4	p2H	7	64	10.9375	TBI_zero	14
121716	2	11	484	3	p2H	6	64	9.375	TBI_zero	14
121717	2	11	485	2	p2H	60	69	86.9565217391304	TBI_zero	14
121718	2	11	485	1	p2H	3	69	4.34782608695652	TBI_zero	14
121719	2	11	485	3	p2H	5	69	7.2463768115942	TBI_zero	14
121720	2	11	485	4	p2H	1	69	1.44927536231884	TBI_zero	14
121721	2	11	486	1	p4	11	60	18.3333333333333	TBI_zero	14
121722	2	11	486	2	p4	25	60	41.6666666666667	TBI_zero	14
121723	2	11	486	3	p4	7	60	11.6666666666667	TBI_zero	14
121724	2	11	486	4	p4	17	60	28.3333333333333	TBI_zero	14
121725	2	11	487	1	p2L	18	73	24.6575342465753	TBI_zero	14
121726	2	11	487	3	p2L	8	73	10.958904109589	TBI_zero	14
121727	2	11	487	4	p2L	22	73	30.1369863013699	TBI_zero	14
121728	2	11	487	2	p2L	25	73	34.2465753424658	TBI_zero	14
121729	2	11	488	3	p2H	3	94	3.19148936170213	TBI_zero	14
121730	2	11	488	4	p2H	3	94	3.19148936170213	TBI_zero	14
121731	2	11	488	2	p2H	85	94	90.4255319148936	TBI_zero	14
121732	2	11	488	1	p2H	3	94	3.19148936170213	TBI_zero	14
121733	2	11	489	4	p2H	7	143	4.89510489510489	TBI_zero	14
121734	2	11	489	2	p2H	126	143	88.1118881118881	TBI_zero	14
121735	2	11	489	3	p2H	5	143	3.4965034965035	TBI_zero	14
121736	2	11	489	1	p2H	5	143	3.4965034965035	TBI_zero	14
121737	2	11	49	3	p2H	6	69	8.69565217391304	TBI_zero	14
121738	2	11	49	2	p2H	58	69	84.0579710144928	TBI_zero	14
121739	2	11	49	1	p2H	4	69	5.79710144927536	TBI_zero	14
121740	2	11	49	4	p2H	1	69	1.44927536231884	TBI_zero	14
121741	2	11	490	4	p2H	12	108	11.1111111111111	TBI_zero	14
121742	2	11	490	3	p2H	7	108	6.48148148148148	TBI_zero	14
121743	2	11	490	1	p2H	6	108	5.55555555555556	TBI_zero	14
121744	2	11	490	2	p2H	83	108	76.8518518518518	TBI_zero	14
121745	2	11	491	3	p2H	0	101	0	TBI_zero	14
121746	2	11	491	4	p2H	7	101	6.93069306930693	TBI_zero	14
121747	2	11	491	1	p2H	3	101	2.97029702970297	TBI_zero	14
121748	2	11	491	2	p2H	91	101	90.0990099009901	TBI_zero	14
121749	2	11	492	1	p4	0	75	0	TBI_zero	14
121750	2	11	492	2	p4	10	75	13.3333333333333	TBI_zero	14
121751	2	11	492	3	p4	0	75	0	TBI_zero	14
121752	2	11	492	4	p4	65	75	86.6666666666667	TBI_zero	14
121753	2	11	493	4	p2H	6	82	7.31707317073171	TBI_zero	14
121754	2	11	493	2	p2H	65	82	79.2682926829268	TBI_zero	14
121755	2	11	493	3	p2H	7	82	8.53658536585366	TBI_zero	14
121756	2	11	493	1	p2H	4	82	4.8780487804878	TBI_zero	14
121757	2	11	494	4	p1	1	63	1.58730158730159	TBI_zero	14
121758	2	11	494	1	p1	55	63	87.3015873015873	TBI_zero	14
121759	2	11	494	3	p1	2	63	3.17460317460317	TBI_zero	14
121760	2	11	494	2	p1	5	63	7.93650793650794	TBI_zero	14
121761	2	11	495	3	p4	1	51	1.96078431372549	TBI_zero	14
121762	2	11	495	4	p4	45	51	88.2352941176471	TBI_zero	14
121763	2	11	495	2	p4	4	51	7.84313725490196	TBI_zero	14
121764	2	11	495	1	p4	1	51	1.96078431372549	TBI_zero	14
121765	2	11	496	2	p2H	117	153	76.4705882352941	TBI_zero	14
121766	2	11	496	1	p2H	13	153	8.49673202614379	TBI_zero	14
121767	2	11	496	4	p2H	14	153	9.15032679738562	TBI_zero	14
121768	2	11	496	3	p2H	9	153	5.88235294117647	TBI_zero	14
121769	2	11	497	1	p2H	6	73	8.21917808219178	TBI_zero	14
121770	2	11	497	3	p2H	5	73	6.84931506849315	TBI_zero	14
121771	2	11	497	4	p2H	2	73	2.73972602739726	TBI_zero	14
121772	2	11	497	2	p2H	60	73	82.1917808219178	TBI_zero	14
121773	2	11	498	3	p2H	7	140	5	TBI_zero	14
121774	2	11	498	2	p2H	125	140	89.2857142857143	TBI_zero	14
121775	2	11	498	4	p2H	3	140	2.14285714285714	TBI_zero	14
121776	2	11	498	1	p2H	5	140	3.57142857142857	TBI_zero	14
121777	2	11	499	1	p3	13	63	20.6349206349206	TBI_zero	14
121778	2	11	499	4	p3	9	63	14.2857142857143	TBI_zero	14
121779	2	11	499	3	p3	31	63	49.2063492063492	TBI_zero	14
121780	2	11	499	2	p3	10	63	15.8730158730159	TBI_zero	14
121781	2	11	5	4	p2H	2	72	2.77777777777778	TBI_zero	14
121782	2	11	5	2	p2H	65	72	90.2777777777778	TBI_zero	14
121783	2	11	5	1	p2H	2	72	2.77777777777778	TBI_zero	14
121784	2	11	5	3	p2H	3	72	4.16666666666667	TBI_zero	14
121785	2	11	50	1	p4	8	62	12.9032258064516	TBI_zero	14
121786	2	11	50	4	p4	12	62	19.3548387096774	TBI_zero	14
121787	2	11	50	2	p4	38	62	61.2903225806452	TBI_zero	14
121788	2	11	50	3	p4	4	62	6.45161290322581	TBI_zero	14
121789	2	11	500	3	p2L	31	73	42.4657534246575	TBI_zero	14
121790	2	11	500	2	p2L	17	73	23.2876712328767	TBI_zero	14
121791	2	11	500	4	p2L	8	73	10.958904109589	TBI_zero	14
121792	2	11	500	1	p2L	17	73	23.2876712328767	TBI_zero	14
121793	2	11	501	2	p2H	76	90	84.4444444444444	TBI_zero	14
121794	2	11	501	4	p2H	4	90	4.44444444444444	TBI_zero	14
121795	2	11	501	1	p2H	4	90	4.44444444444444	TBI_zero	14
121796	2	11	501	3	p2H	6	90	6.66666666666667	TBI_zero	14
121797	2	11	502	3	p4	0	57	0	TBI_zero	14
121798	2	11	502	4	p4	46	57	80.7017543859649	TBI_zero	14
121799	2	11	502	1	p4	1	57	1.75438596491228	TBI_zero	14
121800	2	11	502	2	p4	10	57	17.5438596491228	TBI_zero	14
121801	2	11	503	2	p2L	74	112	66.0714285714286	TBI_zero	14
121802	2	11	503	4	p2L	10	112	8.92857142857143	TBI_zero	14
121803	2	11	503	1	p2L	10	112	8.92857142857143	TBI_zero	14
121804	2	11	503	3	p2L	18	112	16.0714285714286	TBI_zero	14
121805	2	11	504	2	p2H	133	143	93.006993006993	TBI_zero	14
121806	2	11	504	4	p2H	2	143	1.3986013986014	TBI_zero	14
121807	2	11	504	1	p2H	5	143	3.4965034965035	TBI_zero	14
121808	2	11	504	3	p2H	3	143	2.0979020979021	TBI_zero	14
121809	2	11	505	4	p2H	3	54	5.55555555555556	TBI_zero	14
121810	2	11	505	1	p2H	2	54	3.7037037037037	TBI_zero	14
121811	2	11	505	3	p2H	0	54	0	TBI_zero	14
121812	2	11	505	2	p2H	49	54	90.7407407407407	TBI_zero	14
121813	2	11	506	3	p2H	5	119	4.20168067226891	TBI_zero	14
121814	2	11	506	4	p2H	3	119	2.52100840336134	TBI_zero	14
121815	2	11	506	1	p2H	12	119	10.0840336134454	TBI_zero	14
121816	2	11	506	2	p2H	99	119	83.1932773109244	TBI_zero	14
121817	2	11	507	3	p2H	5	94	5.31914893617021	TBI_zero	14
121818	2	11	507	4	p2H	2	94	2.12765957446809	TBI_zero	14
121819	2	11	507	2	p2H	85	94	90.4255319148936	TBI_zero	14
121820	2	11	507	1	p2H	2	94	2.12765957446809	TBI_zero	14
121821	2	11	508	4	p2H	3	111	2.7027027027027	TBI_zero	14
121822	2	11	508	2	p2H	106	111	95.4954954954955	TBI_zero	14
121823	2	11	508	3	p2H	0	111	0	TBI_zero	14
121824	2	11	508	1	p2H	2	111	1.8018018018018	TBI_zero	14
121825	2	11	509	1	p2H	5	65	7.69230769230769	TBI_zero	14
121826	2	11	509	2	p2H	53	65	81.5384615384615	TBI_zero	14
121827	2	11	509	3	p2H	1	65	1.53846153846154	TBI_zero	14
121828	2	11	509	4	p2H	6	65	9.23076923076923	TBI_zero	14
121829	2	11	51	1	p4	7	71	9.85915492957746	TBI_zero	14
121830	2	11	51	4	p4	33	71	46.4788732394366	TBI_zero	14
121831	2	11	51	2	p4	12	71	16.9014084507042	TBI_zero	14
121832	2	11	51	3	p4	19	71	26.7605633802817	TBI_zero	14
121833	2	11	510	2	p2H	89	98	90.8163265306122	TBI_zero	14
121834	2	11	510	3	p2H	4	98	4.08163265306122	TBI_zero	14
121835	2	11	510	4	p2H	1	98	1.02040816326531	TBI_zero	14
121836	2	11	510	1	p2H	4	98	4.08163265306122	TBI_zero	14
121837	2	11	511	4	p4	25	54	46.2962962962963	TBI_zero	14
121838	2	11	511	1	p4	15	54	27.7777777777778	TBI_zero	14
121839	2	11	511	3	p4	2	54	3.7037037037037	TBI_zero	14
121840	2	11	511	2	p4	12	54	22.2222222222222	TBI_zero	14
121841	2	11	512	3	p2H	2	50	4	TBI_zero	14
121842	2	11	512	4	p2H	3	50	6	TBI_zero	14
121843	2	11	512	1	p2H	2	50	4	TBI_zero	14
121844	2	11	512	2	p2H	43	50	86	TBI_zero	14
121845	2	11	513	2	p4	5	53	9.43396226415094	TBI_zero	14
121846	2	11	513	4	p4	21	53	39.622641509434	TBI_zero	14
121847	2	11	513	3	p4	7	53	13.2075471698113	TBI_zero	14
121848	2	11	513	1	p4	20	53	37.7358490566038	TBI_zero	14
121849	2	11	514	3	p2H	1	85	1.17647058823529	TBI_zero	14
121850	2	11	514	4	p2H	1	85	1.17647058823529	TBI_zero	14
121851	2	11	514	1	p2H	5	85	5.88235294117647	TBI_zero	14
121852	2	11	514	2	p2H	78	85	91.7647058823529	TBI_zero	14
121853	2	11	515	3	p3	54	63	85.7142857142857	TBI_zero	14
121854	2	11	515	4	p3	0	63	0	TBI_zero	14
121855	2	11	515	2	p3	8	63	12.6984126984127	TBI_zero	14
121856	2	11	515	1	p3	1	63	1.58730158730159	TBI_zero	14
121857	2	11	516	1	p2H	6	120	5	TBI_zero	14
121858	2	11	516	2	p2H	102	120	85	TBI_zero	14
121859	2	11	516	3	p2H	4	120	3.33333333333333	TBI_zero	14
121860	2	11	516	4	p2H	8	120	6.66666666666667	TBI_zero	14
121861	2	11	517	3	p4	4	56	7.14285714285714	TBI_zero	14
121862	2	11	517	1	p4	3	56	5.35714285714286	TBI_zero	14
121863	2	11	517	4	p4	37	56	66.0714285714286	TBI_zero	14
121864	2	11	517	2	p4	12	56	21.4285714285714	TBI_zero	14
121865	2	11	518	1	p2H	6	104	5.76923076923077	TBI_zero	14
121866	2	11	518	2	p2H	92	104	88.4615384615385	TBI_zero	14
121867	2	11	518	3	p2H	3	104	2.88461538461538	TBI_zero	14
121868	2	11	518	4	p2H	3	104	2.88461538461538	TBI_zero	14
121869	2	11	519	2	p2L	98	137	71.5328467153285	TBI_zero	14
121870	2	11	519	4	p2L	7	137	5.10948905109489	TBI_zero	14
121871	2	11	519	1	p2L	17	137	12.4087591240876	TBI_zero	14
121872	2	11	519	3	p2L	15	137	10.9489051094891	TBI_zero	14
121873	2	11	52	4	p4	17	71	23.943661971831	TBI_zero	14
121874	2	11	52	2	p4	42	71	59.1549295774648	TBI_zero	14
121875	2	11	52	1	p4	7	71	9.85915492957746	TBI_zero	14
121876	2	11	52	3	p4	5	71	7.04225352112676	TBI_zero	14
121877	2	11	520	1	p4	5	39	12.8205128205128	TBI_zero	14
121878	2	11	520	3	p4	5	39	12.8205128205128	TBI_zero	14
121879	2	11	520	4	p4	13	39	33.3333333333333	TBI_zero	14
121880	2	11	520	2	p4	16	39	41.025641025641	TBI_zero	14
121881	2	11	521	3	p2H	8	101	7.92079207920792	TBI_zero	14
121882	2	11	521	4	p2H	7	101	6.93069306930693	TBI_zero	14
121883	2	11	521	2	p2H	76	101	75.2475247524752	TBI_zero	14
121884	2	11	521	1	p2H	10	101	9.9009900990099	TBI_zero	14
121885	2	11	522	3	p4	5	51	9.80392156862745	TBI_zero	14
121886	2	11	522	4	p4	32	51	62.7450980392157	TBI_zero	14
121887	2	11	522	2	p4	8	51	15.6862745098039	TBI_zero	14
121888	2	11	522	1	p4	6	51	11.7647058823529	TBI_zero	14
121889	2	11	523	3	p2H	2	120	1.66666666666667	TBI_zero	14
121890	2	11	523	4	p2H	2	120	1.66666666666667	TBI_zero	14
121891	2	11	523	1	p2H	5	120	4.16666666666667	TBI_zero	14
121892	2	11	523	2	p2H	111	120	92.5	TBI_zero	14
121893	2	11	524	4	p2H	10	120	8.33333333333333	TBI_zero	14
121894	2	11	524	1	p2H	17	120	14.1666666666667	TBI_zero	14
121895	2	11	524	3	p2H	13	120	10.8333333333333	TBI_zero	14
121896	2	11	524	2	p2H	80	120	66.6666666666667	TBI_zero	14
121897	2	11	525	4	p2L	12	82	14.6341463414634	TBI_zero	14
121898	2	11	525	1	p2L	13	82	15.8536585365854	TBI_zero	14
121899	2	11	525	3	p2L	9	82	10.9756097560976	TBI_zero	14
121900	2	11	525	2	p2L	48	82	58.5365853658537	TBI_zero	14
121901	2	11	526	3	p2L	15	141	10.6382978723404	TBI_zero	14
121902	2	11	526	4	p2L	8	141	5.67375886524823	TBI_zero	14
121903	2	11	526	1	p2L	10	141	7.09219858156028	TBI_zero	14
121904	2	11	526	2	p2L	108	141	76.5957446808511	TBI_zero	14
121905	2	11	527	2	p2H	49	56	87.5	TBI_zero	14
121906	2	11	527	4	p2H	1	56	1.78571428571429	TBI_zero	14
121907	2	11	527	3	p2H	0	56	0	TBI_zero	14
121908	2	11	527	1	p2H	6	56	10.7142857142857	TBI_zero	14
121909	2	11	528	3	p2H	5	92	5.43478260869565	TBI_zero	14
121910	2	11	528	1	p2H	1	92	1.08695652173913	TBI_zero	14
121911	2	11	528	4	p2H	3	92	3.26086956521739	TBI_zero	14
121912	2	11	528	2	p2H	83	92	90.2173913043478	TBI_zero	14
121913	2	11	529	3	p2L	5	42	11.9047619047619	TBI_zero	14
121914	2	11	529	4	p2L	3	42	7.14285714285714	TBI_zero	14
121915	2	11	529	2	p2L	31	42	73.8095238095238	TBI_zero	14
121916	2	11	529	1	p2L	3	42	7.14285714285714	TBI_zero	14
121917	2	11	53	2	p2L	38	95	40	TBI_zero	14
121918	2	11	53	1	p2L	11	95	11.5789473684211	TBI_zero	14
121919	2	11	53	4	p2L	17	95	17.8947368421053	TBI_zero	14
121920	2	11	53	3	p2L	29	95	30.5263157894737	TBI_zero	14
121921	2	11	530	1	p2H	3	105	2.85714285714286	TBI_zero	14
121922	2	11	530	3	p2H	2	105	1.9047619047619	TBI_zero	14
121923	2	11	530	4	p2H	4	105	3.80952380952381	TBI_zero	14
121924	2	11	530	2	p2H	96	105	91.4285714285714	TBI_zero	14
121925	2	11	531	3	p2H	6	95	6.31578947368421	TBI_zero	14
121926	2	11	531	4	p2H	6	95	6.31578947368421	TBI_zero	14
121927	2	11	531	2	p2H	81	95	85.2631578947368	TBI_zero	14
121928	2	11	531	1	p2H	2	95	2.10526315789474	TBI_zero	14
121929	2	11	532	3	p2H	4	94	4.25531914893617	TBI_zero	14
121930	2	11	532	4	p2H	3	94	3.19148936170213	TBI_zero	14
121931	2	11	532	2	p2H	85	94	90.4255319148936	TBI_zero	14
121932	2	11	532	1	p2H	2	94	2.12765957446809	TBI_zero	14
121933	2	11	533	4	p2L	2	41	4.8780487804878	TBI_zero	14
121934	2	11	533	2	p2L	18	41	43.9024390243902	TBI_zero	14
121935	2	11	533	3	p2L	12	41	29.2682926829268	TBI_zero	14
121936	2	11	533	1	p2L	9	41	21.9512195121951	TBI_zero	14
121937	2	11	534	4	p2H	13	115	11.304347826087	TBI_zero	14
121938	2	11	534	2	p2H	88	115	76.5217391304348	TBI_zero	14
121939	2	11	534	1	p2H	4	115	3.47826086956522	TBI_zero	14
121940	2	11	534	3	p2H	10	115	8.69565217391304	TBI_zero	14
121941	2	11	535	1	p2H	0	51	0	TBI_zero	14
121942	2	11	535	3	p2H	1	51	1.96078431372549	TBI_zero	14
121943	2	11	535	2	p2H	50	51	98.0392156862745	TBI_zero	14
121944	2	11	535	4	p2H	0	51	0	TBI_zero	14
121945	2	11	536	1	p1	10	85	11.7647058823529	TBI_zero	14
121946	2	11	536	4	p1	13	85	15.2941176470588	TBI_zero	14
121947	2	11	536	2	p1	21	85	24.7058823529412	TBI_zero	14
121948	2	11	536	3	p1	41	85	48.2352941176471	TBI_zero	14
121949	2	11	537	3	p4	6	56	10.7142857142857	TBI_zero	14
121950	2	11	537	4	p4	22	56	39.2857142857143	TBI_zero	14
121951	2	11	537	2	p4	14	56	25	TBI_zero	14
121952	2	11	537	1	p4	14	56	25	TBI_zero	14
121953	2	11	538	2	p2H	123	168	73.2142857142857	TBI_zero	14
121954	2	11	538	1	p2H	19	168	11.3095238095238	TBI_zero	14
121955	2	11	538	4	p2H	14	168	8.33333333333333	TBI_zero	14
121956	2	11	538	3	p2H	12	168	7.14285714285714	TBI_zero	14
121957	2	11	539	2	p3	25	90	27.7777777777778	TBI_zero	14
121958	2	11	539	3	p3	39	90	43.3333333333333	TBI_zero	14
121959	2	11	539	1	p3	21	90	23.3333333333333	TBI_zero	14
121960	2	11	539	4	p3	5	90	5.55555555555556	TBI_zero	14
121961	2	11	54	1	p2H	9	150	6	TBI_zero	14
121962	2	11	54	2	p2H	133	150	88.6666666666667	TBI_zero	14
121963	2	11	54	3	p2H	3	150	2	TBI_zero	14
121964	2	11	54	4	p2H	5	150	3.33333333333333	TBI_zero	14
121965	2	11	540	2	p2H	61	83	73.4939759036145	TBI_zero	14
121966	2	11	540	1	p2H	6	83	7.2289156626506	TBI_zero	14
121967	2	11	540	4	p2H	7	83	8.43373493975904	TBI_zero	14
121968	2	11	540	3	p2H	9	83	10.8433734939759	TBI_zero	14
121969	2	11	541	1	p1	34	104	32.6923076923077	TBI_zero	14
121970	2	11	541	3	p1	14	104	13.4615384615385	TBI_zero	14
121971	2	11	541	2	p1	13	104	12.5	TBI_zero	14
121972	2	11	541	4	p1	43	104	41.3461538461538	TBI_zero	14
121973	2	11	542	1	p2L	7	89	7.86516853932584	TBI_zero	14
121974	2	11	542	2	p2L	63	89	70.7865168539326	TBI_zero	14
121975	2	11	542	3	p2L	12	89	13.4831460674157	TBI_zero	14
121976	2	11	542	4	p2L	7	89	7.86516853932584	TBI_zero	14
121977	2	11	543	1	p2H	1	158	0.632911392405063	TBI_zero	14
121978	2	11	543	3	p2H	1	158	0.632911392405063	TBI_zero	14
121979	2	11	543	2	p2H	150	158	94.9367088607595	TBI_zero	14
121980	2	11	543	4	p2H	6	158	3.79746835443038	TBI_zero	14
121981	2	11	544	4	p4	52	69	75.3623188405797	TBI_zero	14
121982	2	11	544	2	p4	10	69	14.4927536231884	TBI_zero	14
121983	2	11	544	1	p4	5	69	7.2463768115942	TBI_zero	14
121984	2	11	544	3	p4	2	69	2.89855072463768	TBI_zero	14
121985	2	11	545	1	p4	5	45	11.1111111111111	TBI_zero	14
121986	2	11	545	3	p4	3	45	6.66666666666667	TBI_zero	14
121987	2	11	545	2	p4	10	45	22.2222222222222	TBI_zero	14
121988	2	11	545	4	p4	27	45	60	TBI_zero	14
121989	2	11	546	2	p2L	65	116	56.0344827586207	TBI_zero	14
121990	2	11	546	3	p2L	15	116	12.9310344827586	TBI_zero	14
121991	2	11	546	4	p2L	7	116	6.03448275862069	TBI_zero	14
121992	2	11	546	1	p2L	29	116	25	TBI_zero	14
121993	2	11	547	3	p2L	26	105	24.7619047619048	TBI_zero	14
121994	2	11	547	4	p2L	15	105	14.2857142857143	TBI_zero	14
121995	2	11	547	1	p2L	12	105	11.4285714285714	TBI_zero	14
121996	2	11	547	2	p2L	52	105	49.5238095238095	TBI_zero	14
121997	2	11	548	3	p2H	6	78	7.69230769230769	TBI_zero	14
121998	2	11	548	2	p2H	56	78	71.7948717948718	TBI_zero	14
121999	2	11	548	4	p2H	6	78	7.69230769230769	TBI_zero	14
122000	2	11	548	1	p2H	10	78	12.8205128205128	TBI_zero	14
122001	2	11	549	3	p2L	7	97	7.21649484536082	TBI_zero	14
122002	2	11	549	4	p2L	11	97	11.340206185567	TBI_zero	14
122003	2	11	549	1	p2L	14	97	14.4329896907216	TBI_zero	14
122004	2	11	549	2	p2L	65	97	67.0103092783505	TBI_zero	14
122005	2	11	55	2	p2H	82	94	87.2340425531915	TBI_zero	14
122006	2	11	55	4	p2H	6	94	6.38297872340426	TBI_zero	14
122007	2	11	55	3	p2H	2	94	2.12765957446809	TBI_zero	14
122008	2	11	55	1	p2H	4	94	4.25531914893617	TBI_zero	14
122009	2	11	550	2	p4	24	64	37.5	TBI_zero	14
122010	2	11	550	1	p4	4	64	6.25	TBI_zero	14
122011	2	11	550	4	p4	31	64	48.4375	TBI_zero	14
122012	2	11	550	3	p4	5	64	7.8125	TBI_zero	14
122013	2	11	551	1	p3	11	66	16.6666666666667	TBI_zero	14
122014	2	11	551	2	p3	6	66	9.09090909090909	TBI_zero	14
122015	2	11	551	4	p3	11	66	16.6666666666667	TBI_zero	14
122016	2	11	551	3	p3	38	66	57.5757575757576	TBI_zero	14
122017	2	11	552	2	p4	8	81	9.87654320987654	TBI_zero	14
122018	2	11	552	1	p4	4	81	4.93827160493827	TBI_zero	14
122019	2	11	552	4	p4	66	81	81.4814814814815	TBI_zero	14
122020	2	11	552	3	p4	3	81	3.7037037037037	TBI_zero	14
122021	2	11	553	4	p2H	3	96	3.125	TBI_zero	14
122022	2	11	553	1	p2H	5	96	5.20833333333333	TBI_zero	14
122023	2	11	553	2	p2H	87	96	90.625	TBI_zero	14
122024	2	11	553	3	p2H	1	96	1.04166666666667	TBI_zero	14
122025	2	11	554	1	p4	6	31	19.3548387096774	TBI_zero	14
122026	2	11	554	3	p4	4	31	12.9032258064516	TBI_zero	14
122027	2	11	554	2	p4	12	31	38.7096774193548	TBI_zero	14
122028	2	11	554	4	p4	9	31	29.0322580645161	TBI_zero	14
122029	2	11	555	2	p2H	86	96	89.5833333333333	TBI_zero	14
122030	2	11	555	3	p2H	3	96	3.125	TBI_zero	14
122031	2	11	555	1	p2H	4	96	4.16666666666667	TBI_zero	14
122032	2	11	555	4	p2H	3	96	3.125	TBI_zero	14
122033	2	11	556	1	p2L	6	71	8.45070422535211	TBI_zero	14
122034	2	11	556	2	p2L	43	71	60.5633802816901	TBI_zero	14
122035	2	11	556	3	p2L	16	71	22.5352112676056	TBI_zero	14
122036	2	11	556	4	p2L	6	71	8.45070422535211	TBI_zero	14
122037	2	11	557	1	p2L	32	81	39.5061728395062	TBI_zero	14
122038	2	11	557	2	p2L	30	81	37.037037037037	TBI_zero	14
122039	2	11	557	3	p2L	10	81	12.3456790123457	TBI_zero	14
122040	2	11	557	4	p2L	9	81	11.1111111111111	TBI_zero	14
122041	2	11	558	1	p2H	8	80	10	TBI_zero	14
122042	2	11	558	4	p2H	2	80	2.5	TBI_zero	14
122043	2	11	558	3	p2H	4	80	5	TBI_zero	14
122044	2	11	558	2	p2H	66	80	82.5	TBI_zero	14
122045	2	11	559	3	p2L	9	47	19.1489361702128	TBI_zero	14
122046	2	11	559	4	p2L	2	47	4.25531914893617	TBI_zero	14
122047	2	11	559	2	p2L	35	47	74.468085106383	TBI_zero	14
122048	2	11	559	1	p2L	1	47	2.12765957446809	TBI_zero	14
122049	2	11	56	2	p2H	64	89	71.9101123595506	TBI_zero	14
122050	2	11	56	4	p2H	8	89	8.98876404494382	TBI_zero	14
122051	2	11	56	1	p2H	6	89	6.74157303370786	TBI_zero	14
122052	2	11	56	3	p2H	11	89	12.3595505617978	TBI_zero	14
122053	2	11	560	4	p2H	0	60	0	TBI_zero	14
122054	2	11	560	2	p2H	57	60	95	TBI_zero	14
122055	2	11	560	3	p2H	2	60	3.33333333333333	TBI_zero	14
122056	2	11	560	1	p2H	1	60	1.66666666666667	TBI_zero	14
122057	2	11	561	3	p2L	7	107	6.54205607476635	TBI_zero	14
122058	2	11	561	4	p2L	23	107	21.4953271028037	TBI_zero	14
122059	2	11	561	1	p2L	23	107	21.4953271028037	TBI_zero	14
122060	2	11	561	2	p2L	54	107	50.4672897196262	TBI_zero	14
122061	2	11	562	4	p2L	9	80	11.25	TBI_zero	14
122062	2	11	562	1	p2L	12	80	15	TBI_zero	14
122063	2	11	562	3	p2L	11	80	13.75	TBI_zero	14
122064	2	11	562	2	p2L	48	80	60	TBI_zero	14
122065	2	11	563	4	p2H	5	123	4.0650406504065	TBI_zero	14
122066	2	11	563	2	p2H	102	123	82.9268292682927	TBI_zero	14
122067	2	11	563	3	p2H	7	123	5.69105691056911	TBI_zero	14
122068	2	11	563	1	p2H	9	123	7.31707317073171	TBI_zero	14
122069	2	11	564	2	p2H	79	92	85.8695652173913	TBI_zero	14
122070	2	11	564	3	p2H	5	92	5.43478260869565	TBI_zero	14
122071	2	11	564	1	p2H	6	92	6.52173913043478	TBI_zero	14
122072	2	11	564	4	p2H	2	92	2.17391304347826	TBI_zero	14
122073	2	11	565	2	p2L	42	91	46.1538461538462	TBI_zero	14
122074	2	11	565	4	p2L	18	91	19.7802197802198	TBI_zero	14
122075	2	11	565	3	p2L	17	91	18.6813186813187	TBI_zero	14
122076	2	11	565	1	p2L	14	91	15.3846153846154	TBI_zero	14
122077	2	11	566	3	p2L	9	98	9.18367346938776	TBI_zero	14
122078	2	11	566	1	p2L	27	98	27.5510204081633	TBI_zero	14
122079	2	11	566	4	p2L	8	98	8.16326530612245	TBI_zero	14
122080	2	11	566	2	p2L	54	98	55.1020408163265	TBI_zero	14
122081	2	11	567	3	p2H	3	45	6.66666666666667	TBI_zero	14
122082	2	11	567	1	p2H	1	45	2.22222222222222	TBI_zero	14
122083	2	11	567	4	p2H	4	45	8.88888888888889	TBI_zero	14
122084	2	11	567	2	p2H	37	45	82.2222222222222	TBI_zero	14
122085	2	11	568	1	p2L	9	42	21.4285714285714	TBI_zero	14
122086	2	11	568	3	p2L	9	42	21.4285714285714	TBI_zero	14
122087	2	11	568	4	p2L	6	42	14.2857142857143	TBI_zero	14
122088	2	11	568	2	p2L	18	42	42.8571428571429	TBI_zero	14
122089	2	11	569	4	p2H	7	85	8.23529411764706	TBI_zero	14
122090	2	11	569	2	p2H	62	85	72.9411764705882	TBI_zero	14
122091	2	11	569	3	p2H	7	85	8.23529411764706	TBI_zero	14
122092	2	11	569	1	p2H	9	85	10.5882352941176	TBI_zero	14
122093	2	11	57	1	p2L	6	84	7.14285714285714	TBI_zero	14
122094	2	11	57	4	p2L	2	84	2.38095238095238	TBI_zero	14
122095	2	11	57	3	p2L	2	84	2.38095238095238	TBI_zero	14
122096	2	11	57	2	p2L	74	84	88.0952380952381	TBI_zero	14
122097	2	11	570	4	p2H	14	173	8.09248554913295	TBI_zero	14
122098	2	11	570	3	p2H	8	173	4.6242774566474	TBI_zero	14
122099	2	11	570	1	p2H	15	173	8.67052023121387	TBI_zero	14
122100	2	11	570	2	p2H	136	173	78.6127167630058	TBI_zero	14
122101	2	11	571	3	p2H	3	74	4.05405405405405	TBI_zero	14
122102	2	11	571	2	p2H	67	74	90.5405405405405	TBI_zero	14
122103	2	11	571	4	p2H	3	74	4.05405405405405	TBI_zero	14
122104	2	11	571	1	p2H	1	74	1.35135135135135	TBI_zero	14
122105	2	11	572	4	p2H	5	110	4.54545454545455	TBI_zero	14
122106	2	11	572	1	p2H	6	110	5.45454545454545	TBI_zero	14
122107	2	11	572	2	p2H	88	110	80	TBI_zero	14
122108	2	11	572	3	p2H	11	110	10	TBI_zero	14
122109	2	11	573	2	p2H	120	125	96	TBI_zero	14
122110	2	11	573	3	p2H	2	125	1.6	TBI_zero	14
122111	2	11	573	1	p2H	1	125	0.8	TBI_zero	14
122112	2	11	573	4	p2H	2	125	1.6	TBI_zero	14
122113	2	11	574	1	p2H	3	116	2.58620689655172	TBI_zero	14
122114	2	11	574	4	p2H	1	116	0.862068965517241	TBI_zero	14
122115	2	11	574	3	p2H	2	116	1.72413793103448	TBI_zero	14
122116	2	11	574	2	p2H	110	116	94.8275862068966	TBI_zero	14
122117	2	11	575	3	p2H	0	80	0	TBI_zero	14
122118	2	11	575	4	p2H	1	80	1.25	TBI_zero	14
122119	2	11	575	2	p2H	77	80	96.25	TBI_zero	14
122120	2	11	575	1	p2H	2	80	2.5	TBI_zero	14
122121	2	11	576	2	p2H	37	56	66.0714285714286	TBI_zero	14
122122	2	11	576	1	p2H	7	56	12.5	TBI_zero	14
122123	2	11	576	4	p2H	7	56	12.5	TBI_zero	14
122124	2	11	576	3	p2H	5	56	8.92857142857143	TBI_zero	14
122125	2	11	577	3	p4	3	60	5	TBI_zero	14
122126	2	11	577	2	p4	10	60	16.6666666666667	TBI_zero	14
122127	2	11	577	4	p4	46	60	76.6666666666667	TBI_zero	14
122128	2	11	577	1	p4	1	60	1.66666666666667	TBI_zero	14
122129	2	11	578	3	p2L	9	79	11.3924050632911	TBI_zero	14
122130	2	11	578	4	p2L	12	79	15.1898734177215	TBI_zero	14
122131	2	11	578	2	p2L	43	79	54.4303797468354	TBI_zero	14
122132	2	11	578	1	p2L	15	79	18.9873417721519	TBI_zero	14
122133	2	11	579	4	p3	9	74	12.1621621621622	TBI_zero	14
122134	2	11	579	1	p3	6	74	8.10810810810811	TBI_zero	14
122135	2	11	579	2	p3	19	74	25.6756756756757	TBI_zero	14
122136	2	11	579	3	p3	40	74	54.0540540540541	TBI_zero	14
122137	2	11	58	2	p2H	83	93	89.247311827957	TBI_zero	14
122138	2	11	58	4	p2H	2	93	2.1505376344086	TBI_zero	14
122139	2	11	58	3	p2H	4	93	4.3010752688172	TBI_zero	14
122140	2	11	58	1	p2H	4	93	4.3010752688172	TBI_zero	14
122141	2	11	580	1	p1	5	52	9.61538461538462	TBI_zero	14
122142	2	11	580	2	p1	2	52	3.84615384615385	TBI_zero	14
122143	2	11	580	4	p1	16	52	30.7692307692308	TBI_zero	14
122144	2	11	580	3	p1	29	52	55.7692307692308	TBI_zero	14
122145	2	11	581	3	p3	28	67	41.7910447761194	TBI_zero	14
122146	2	11	581	2	p3	13	67	19.4029850746269	TBI_zero	14
122147	2	11	581	4	p3	8	67	11.9402985074627	TBI_zero	14
122148	2	11	581	1	p3	18	67	26.865671641791	TBI_zero	14
122149	2	11	582	2	p2H	135	136	99.2647058823529	TBI_zero	14
122150	2	11	582	1	p2H	0	136	0	TBI_zero	14
122151	2	11	582	4	p2H	1	136	0.735294117647059	TBI_zero	14
122152	2	11	582	3	p2H	0	136	0	TBI_zero	14
122153	2	11	583	1	p2H	5	137	3.64963503649635	TBI_zero	14
122154	2	11	583	4	p2H	2	137	1.45985401459854	TBI_zero	14
122155	2	11	583	3	p2H	3	137	2.18978102189781	TBI_zero	14
122156	2	11	583	2	p2H	127	137	92.7007299270073	TBI_zero	14
122157	2	11	584	4	p3	5	52	9.61538461538462	TBI_zero	14
122158	2	11	584	2	p3	5	52	9.61538461538462	TBI_zero	14
122159	2	11	584	1	p3	7	52	13.4615384615385	TBI_zero	14
122160	2	11	584	3	p3	35	52	67.3076923076923	TBI_zero	14
122161	2	11	585	3	p1	19	88	21.5909090909091	TBI_zero	14
122162	2	11	585	2	p1	16	88	18.1818181818182	TBI_zero	14
122163	2	11	585	1	p1	27	88	30.6818181818182	TBI_zero	14
122164	2	11	585	4	p1	26	88	29.5454545454545	TBI_zero	14
122165	2	11	586	4	p3	7	64	10.9375	TBI_zero	14
122166	2	11	586	2	p3	40	64	62.5	TBI_zero	14
122167	2	11	586	1	p3	7	64	10.9375	TBI_zero	14
122168	2	11	586	3	p3	10	64	15.625	TBI_zero	14
122169	2	11	587	4	p2H	1	84	1.19047619047619	TBI_zero	14
122170	2	11	587	3	p2H	5	84	5.95238095238095	TBI_zero	14
122171	2	11	587	2	p2H	74	84	88.0952380952381	TBI_zero	14
122172	2	11	587	1	p2H	4	84	4.76190476190476	TBI_zero	14
122173	2	11	588	3	p2H	0	77	0	TBI_zero	14
122174	2	11	588	2	p2H	73	77	94.8051948051948	TBI_zero	14
122175	2	11	588	4	p2H	3	77	3.8961038961039	TBI_zero	14
122176	2	11	588	1	p2H	1	77	1.2987012987013	TBI_zero	14
122177	2	11	589	2	p2H	63	76	82.8947368421053	TBI_zero	14
122178	2	11	589	4	p2H	5	76	6.57894736842105	TBI_zero	14
122179	2	11	589	3	p2H	6	76	7.89473684210526	TBI_zero	14
122180	2	11	589	1	p2H	2	76	2.63157894736842	TBI_zero	14
122181	2	11	59	4	p2H	3	89	3.37078651685393	TBI_zero	14
122182	2	11	59	1	p2H	4	89	4.49438202247191	TBI_zero	14
122183	2	11	59	2	p2H	78	89	87.6404494382023	TBI_zero	14
122184	2	11	59	3	p2H	4	89	4.49438202247191	TBI_zero	14
122185	2	11	590	4	p2H	1	52	1.92307692307692	TBI_zero	14
122186	2	11	590	1	p2H	3	52	5.76923076923077	TBI_zero	14
122187	2	11	590	2	p2H	45	52	86.5384615384615	TBI_zero	14
122188	2	11	590	3	p2H	3	52	5.76923076923077	TBI_zero	14
122189	2	11	591	2	p2H	84	110	76.3636363636364	TBI_zero	14
122190	2	11	591	3	p2H	11	110	10	TBI_zero	14
122191	2	11	591	4	p2H	8	110	7.27272727272727	TBI_zero	14
122192	2	11	591	1	p2H	7	110	6.36363636363636	TBI_zero	14
122193	2	11	592	3	p2L	12	89	13.4831460674157	TBI_zero	14
122194	2	11	592	4	p2L	7	89	7.86516853932584	TBI_zero	14
122195	2	11	592	2	p2L	60	89	67.4157303370787	TBI_zero	14
122196	2	11	592	1	p2L	10	89	11.2359550561798	TBI_zero	14
122197	2	11	593	2	p3	7	82	8.53658536585366	TBI_zero	14
122198	2	11	593	4	p3	0	82	0	TBI_zero	14
122199	2	11	593	1	p3	2	82	2.4390243902439	TBI_zero	14
122200	2	11	593	3	p3	73	82	89.0243902439024	TBI_zero	14
122201	2	11	594	4	p4	26	44	59.0909090909091	TBI_zero	14
122202	2	11	594	1	p4	4	44	9.09090909090909	TBI_zero	14
122203	2	11	594	2	p4	11	44	25	TBI_zero	14
122204	2	11	594	3	p4	3	44	6.81818181818182	TBI_zero	14
122205	2	11	595	4	p2H	12	125	9.6	TBI_zero	14
122206	2	11	595	1	p2H	8	125	6.4	TBI_zero	14
122207	2	11	595	3	p2H	10	125	8	TBI_zero	14
122208	2	11	595	2	p2H	95	125	76	TBI_zero	14
122209	2	11	596	1	p3	9	47	19.1489361702128	TBI_zero	14
122210	2	11	596	3	p3	21	47	44.6808510638298	TBI_zero	14
122211	2	11	596	4	p3	9	47	19.1489361702128	TBI_zero	14
122212	2	11	596	2	p3	8	47	17.0212765957447	TBI_zero	14
122213	2	11	597	3	p2H	2	103	1.94174757281553	TBI_zero	14
122214	2	11	597	1	p2H	4	103	3.88349514563107	TBI_zero	14
122215	2	11	597	4	p2H	2	103	1.94174757281553	TBI_zero	14
122216	2	11	597	2	p2H	95	103	92.2330097087379	TBI_zero	14
122217	2	11	598	3	p2H	2	107	1.86915887850467	TBI_zero	14
122218	2	11	598	1	p2H	7	107	6.54205607476635	TBI_zero	14
122219	2	11	598	2	p2H	96	107	89.7196261682243	TBI_zero	14
122220	2	11	598	4	p2H	2	107	1.86915887850467	TBI_zero	14
122221	2	11	599	1	p2H	14	148	9.45945945945946	TBI_zero	14
122222	2	11	599	2	p2H	110	148	74.3243243243243	TBI_zero	14
122223	2	11	599	3	p2H	10	148	6.75675675675676	TBI_zero	14
122224	2	11	599	4	p2H	14	148	9.45945945945946	TBI_zero	14
122225	2	11	6	4	p2H	3	104	2.88461538461538	TBI_zero	14
122226	2	11	6	3	p2H	7	104	6.73076923076923	TBI_zero	14
122227	2	11	6	2	p2H	90	104	86.5384615384615	TBI_zero	14
122228	2	11	6	1	p2H	4	104	3.84615384615385	TBI_zero	14
122229	2	11	60	4	p2H	8	107	7.47663551401869	TBI_zero	14
122230	2	11	60	3	p2H	3	107	2.80373831775701	TBI_zero	14
122231	2	11	60	1	p2H	6	107	5.60747663551402	TBI_zero	14
122232	2	11	60	2	p2H	90	107	84.1121495327103	TBI_zero	14
122233	2	11	600	4	p2L	1	38	2.63157894736842	TBI_zero	14
122234	2	11	600	2	p2L	32	38	84.2105263157895	TBI_zero	14
122235	2	11	600	1	p2L	2	38	5.26315789473684	TBI_zero	14
122236	2	11	600	3	p2L	3	38	7.89473684210526	TBI_zero	14
122237	2	11	601	4	p3	6	61	9.83606557377049	TBI_zero	14
122238	2	11	601	2	p3	14	61	22.9508196721311	TBI_zero	14
122239	2	11	601	3	p3	33	61	54.0983606557377	TBI_zero	14
122240	2	11	601	1	p3	8	61	13.1147540983607	TBI_zero	14
122241	2	11	602	4	p2H	7	102	6.86274509803922	TBI_zero	14
122242	2	11	602	2	p2H	70	102	68.6274509803922	TBI_zero	14
122243	2	11	602	3	p2H	12	102	11.7647058823529	TBI_zero	14
122244	2	11	602	1	p2H	13	102	12.7450980392157	TBI_zero	14
122245	2	11	603	2	p2H	116	132	87.8787878787879	TBI_zero	14
122246	2	11	603	4	p2H	5	132	3.78787878787879	TBI_zero	14
122247	2	11	603	3	p2H	6	132	4.54545454545455	TBI_zero	14
122248	2	11	603	1	p2H	5	132	3.78787878787879	TBI_zero	14
122249	2	11	604	4	p2H	3	153	1.96078431372549	TBI_zero	14
122250	2	11	604	1	p2H	1	153	0.65359477124183	TBI_zero	14
122251	2	11	604	2	p2H	140	153	91.5032679738562	TBI_zero	14
122252	2	11	604	3	p2H	9	153	5.88235294117647	TBI_zero	14
122253	2	11	605	4	p2H	8	105	7.61904761904762	TBI_zero	14
122254	2	11	605	1	p2H	8	105	7.61904761904762	TBI_zero	14
122255	2	11	605	2	p2H	83	105	79.0476190476191	TBI_zero	14
122256	2	11	605	3	p2H	6	105	5.71428571428571	TBI_zero	14
122257	2	11	606	3	p2H	7	113	6.19469026548673	TBI_zero	14
122258	2	11	606	4	p2H	1	113	0.884955752212389	TBI_zero	14
122259	2	11	606	1	p2H	5	113	4.42477876106195	TBI_zero	14
122260	2	11	606	2	p2H	100	113	88.4955752212389	TBI_zero	14
122261	2	11	607	1	p2H	2	113	1.76991150442478	TBI_zero	14
122262	2	11	607	4	p2H	2	113	1.76991150442478	TBI_zero	14
122263	2	11	607	3	p2H	6	113	5.30973451327434	TBI_zero	14
122264	2	11	607	2	p2H	103	113	91.1504424778761	TBI_zero	14
122265	2	11	608	1	p2H	9	72	12.5	TBI_zero	14
122266	2	11	608	4	p2H	3	72	4.16666666666667	TBI_zero	14
122267	2	11	608	2	p2H	59	72	81.9444444444444	TBI_zero	14
122268	2	11	608	3	p2H	1	72	1.38888888888889	TBI_zero	14
122269	2	11	609	4	p2H	4	54	7.40740740740741	TBI_zero	14
122270	2	11	609	2	p2H	43	54	79.6296296296296	TBI_zero	14
122271	2	11	609	3	p2H	3	54	5.55555555555556	TBI_zero	14
122272	2	11	609	1	p2H	4	54	7.40740740740741	TBI_zero	14
122273	2	11	61	1	p2H	6	139	4.31654676258993	TBI_zero	14
122274	2	11	61	4	p2H	6	139	4.31654676258993	TBI_zero	14
122275	2	11	61	2	p2H	118	139	84.8920863309353	TBI_zero	14
122276	2	11	61	3	p2H	9	139	6.47482014388489	TBI_zero	14
122277	2	11	610	4	p2H	0	124	0	TBI_zero	14
122278	2	11	610	3	p2H	4	124	3.2258064516129	TBI_zero	14
122279	2	11	610	2	p2H	116	124	93.5483870967742	TBI_zero	14
122280	2	11	610	1	p2H	4	124	3.2258064516129	TBI_zero	14
122281	2	11	611	2	p4	16	65	24.6153846153846	TBI_zero	14
122282	2	11	611	3	p4	9	65	13.8461538461538	TBI_zero	14
122283	2	11	611	1	p4	13	65	20	TBI_zero	14
122284	2	11	611	4	p4	27	65	41.5384615384615	TBI_zero	14
122285	2	11	612	1	p2H	2	49	4.08163265306122	TBI_zero	14
122286	2	11	612	3	p2H	0	49	0	TBI_zero	14
122287	2	11	612	2	p2H	47	49	95.9183673469388	TBI_zero	14
122288	2	11	612	4	p2H	0	49	0	TBI_zero	14
122289	2	11	613	1	p2H	2	138	1.44927536231884	TBI_zero	14
122290	2	11	613	2	p2H	135	138	97.8260869565217	TBI_zero	14
122291	2	11	613	4	p2H	1	138	0.72463768115942	TBI_zero	14
122292	2	11	613	3	p2H	0	138	0	TBI_zero	14
122293	2	11	614	2	p2H	93	102	91.1764705882353	TBI_zero	14
122294	2	11	614	1	p2H	3	102	2.94117647058824	TBI_zero	14
122295	2	11	614	4	p2H	3	102	2.94117647058824	TBI_zero	14
122296	2	11	614	3	p2H	3	102	2.94117647058824	TBI_zero	14
122297	2	11	615	2	p2H	118	150	78.6666666666667	TBI_zero	14
122298	2	11	615	1	p2H	7	150	4.66666666666667	TBI_zero	14
122299	2	11	615	3	p2H	16	150	10.6666666666667	TBI_zero	14
122300	2	11	615	4	p2H	9	150	6	TBI_zero	14
122301	2	11	616	1	p2L	3	55	5.45454545454545	TBI_zero	14
122302	2	11	616	3	p2L	7	55	12.7272727272727	TBI_zero	14
122303	2	11	616	2	p2L	35	55	63.6363636363636	TBI_zero	14
122304	2	11	616	4	p2L	10	55	18.1818181818182	TBI_zero	14
122305	2	11	617	4	p2H	8	102	7.84313725490196	TBI_zero	14
122306	2	11	617	2	p2H	82	102	80.3921568627451	TBI_zero	14
122307	2	11	617	3	p2H	6	102	5.88235294117647	TBI_zero	14
122308	2	11	617	1	p2H	6	102	5.88235294117647	TBI_zero	14
122309	2	11	618	2	p2H	94	116	81.0344827586207	TBI_zero	14
122310	2	11	618	3	p2H	8	116	6.89655172413793	TBI_zero	14
122311	2	11	618	1	p2H	7	116	6.03448275862069	TBI_zero	14
122312	2	11	618	4	p2H	7	116	6.03448275862069	TBI_zero	14
122313	2	11	619	1	p2H	13	121	10.7438016528926	TBI_zero	14
122314	2	11	619	2	p2H	95	121	78.5123966942149	TBI_zero	14
122315	2	11	619	4	p2H	6	121	4.95867768595041	TBI_zero	14
122316	2	11	619	3	p2H	7	121	5.78512396694215	TBI_zero	14
122317	2	11	62	4	p2L	4	66	6.06060606060606	TBI_zero	14
122318	2	11	62	3	p2L	1	66	1.51515151515152	TBI_zero	14
122319	2	11	62	2	p2L	44	66	66.6666666666667	TBI_zero	14
122320	2	11	62	1	p2L	17	66	25.7575757575758	TBI_zero	14
122321	2	11	620	4	p3	5	70	7.14285714285714	TBI_zero	14
122322	2	11	620	3	p3	54	70	77.1428571428572	TBI_zero	14
122323	2	11	620	1	p3	5	70	7.14285714285714	TBI_zero	14
122324	2	11	620	2	p3	6	70	8.57142857142857	TBI_zero	14
122325	2	11	621	4	p2H	1	72	1.38888888888889	TBI_zero	14
122326	2	11	621	1	p2H	0	72	0	TBI_zero	14
122327	2	11	621	2	p2H	70	72	97.2222222222222	TBI_zero	14
122328	2	11	621	3	p2H	1	72	1.38888888888889	TBI_zero	14
122329	2	11	622	4	p2H	2	81	2.46913580246914	TBI_zero	14
122330	2	11	622	1	p2H	4	81	4.93827160493827	TBI_zero	14
122331	2	11	622	2	p2H	70	81	86.4197530864197	TBI_zero	14
122332	2	11	622	3	p2H	5	81	6.17283950617284	TBI_zero	14
122333	2	11	623	2	p2L	69	128	53.90625	TBI_zero	14
122334	2	11	623	1	p2L	26	128	20.3125	TBI_zero	14
122335	2	11	623	4	p2L	13	128	10.15625	TBI_zero	14
122336	2	11	623	3	p2L	20	128	15.625	TBI_zero	14
122337	2	11	624	2	p2H	101	114	88.5964912280702	TBI_zero	14
122338	2	11	624	1	p2H	7	114	6.14035087719298	TBI_zero	14
122339	2	11	624	4	p2H	1	114	0.87719298245614	TBI_zero	14
122340	2	11	624	3	p2H	5	114	4.3859649122807	TBI_zero	14
122341	2	11	625	1	p4	2	53	3.77358490566038	TBI_zero	14
122342	2	11	625	4	p4	31	53	58.4905660377358	TBI_zero	14
122343	2	11	625	3	p4	1	53	1.88679245283019	TBI_zero	14
122344	2	11	625	2	p4	19	53	35.8490566037736	TBI_zero	14
122345	2	11	626	2	p2H	116	126	92.0634920634921	TBI_zero	14
122346	2	11	626	1	p2H	6	126	4.76190476190476	TBI_zero	14
122347	2	11	626	3	p2H	2	126	1.58730158730159	TBI_zero	14
122348	2	11	626	4	p2H	2	126	1.58730158730159	TBI_zero	14
122349	2	11	627	2	p2H	34	44	77.2727272727273	TBI_zero	14
122350	2	11	627	1	p2H	1	44	2.27272727272727	TBI_zero	14
122351	2	11	627	3	p2H	4	44	9.09090909090909	TBI_zero	14
122352	2	11	627	4	p2H	5	44	11.3636363636364	TBI_zero	14
122353	2	11	628	2	p2L	25	116	21.551724137931	TBI_zero	14
122354	2	11	628	1	p2L	20	116	17.2413793103448	TBI_zero	14
122355	2	11	628	4	p2L	23	116	19.8275862068966	TBI_zero	14
122356	2	11	628	3	p2L	48	116	41.3793103448276	TBI_zero	14
122357	2	11	629	4	p3	10	75	13.3333333333333	TBI_zero	14
122358	2	11	629	1	p3	29	75	38.6666666666667	TBI_zero	14
122359	2	11	629	3	p3	23	75	30.6666666666667	TBI_zero	14
122360	2	11	629	2	p3	13	75	17.3333333333333	TBI_zero	14
122361	2	11	63	3	p2H	6	118	5.08474576271187	TBI_zero	14
122362	2	11	63	1	p2H	17	118	14.4067796610169	TBI_zero	14
122363	2	11	63	4	p2H	4	118	3.38983050847458	TBI_zero	14
122364	2	11	63	2	p2H	91	118	77.1186440677966	TBI_zero	14
122365	2	11	630	1	p2L	4	99	4.04040404040404	TBI_zero	14
122366	2	11	630	3	p2L	13	99	13.1313131313131	TBI_zero	14
122367	2	11	630	2	p2L	58	99	58.5858585858586	TBI_zero	14
122368	2	11	630	4	p2L	24	99	24.2424242424242	TBI_zero	14
122369	2	11	631	3	p2L	20	153	13.0718954248366	TBI_zero	14
122370	2	11	631	2	p2L	89	153	58.1699346405229	TBI_zero	14
122371	2	11	631	4	p2L	7	153	4.57516339869281	TBI_zero	14
122372	2	11	631	1	p2L	37	153	24.1830065359477	TBI_zero	14
122373	2	11	632	3	p2H	3	151	1.98675496688742	TBI_zero	14
122374	2	11	632	4	p2H	7	151	4.63576158940397	TBI_zero	14
122375	2	11	632	2	p2H	132	151	87.4172185430464	TBI_zero	14
122376	2	11	632	1	p2H	9	151	5.96026490066225	TBI_zero	14
122377	2	11	633	4	p4	17	49	34.6938775510204	TBI_zero	14
122378	2	11	633	2	p4	10	49	20.4081632653061	TBI_zero	14
122379	2	11	633	3	p4	7	49	14.2857142857143	TBI_zero	14
122380	2	11	633	1	p4	15	49	30.6122448979592	TBI_zero	14
122381	2	11	634	4	p2H	5	77	6.49350649350649	TBI_zero	14
122382	2	11	634	3	p2H	8	77	10.3896103896104	TBI_zero	14
122383	2	11	634	2	p2H	61	77	79.2207792207792	TBI_zero	14
122384	2	11	634	1	p2H	3	77	3.8961038961039	TBI_zero	14
122385	2	11	635	4	p3	17	79	21.5189873417722	TBI_zero	14
122386	2	11	635	1	p3	13	79	16.4556962025316	TBI_zero	14
122387	2	11	635	3	p3	8	79	10.126582278481	TBI_zero	14
122388	2	11	635	2	p3	41	79	51.8987341772152	TBI_zero	14
122389	2	11	636	4	p2L	13	118	11.0169491525424	TBI_zero	14
122390	2	11	636	1	p2L	23	118	19.4915254237288	TBI_zero	14
122391	2	11	636	2	p2L	58	118	49.1525423728814	TBI_zero	14
122392	2	11	636	3	p2L	24	118	20.3389830508475	TBI_zero	14
122393	2	11	637	2	p2H	70	84	83.3333333333333	TBI_zero	14
122394	2	11	637	3	p2H	5	84	5.95238095238095	TBI_zero	14
122395	2	11	637	4	p2H	3	84	3.57142857142857	TBI_zero	14
122396	2	11	637	1	p2H	6	84	7.14285714285714	TBI_zero	14
122397	2	11	638	2	p2L	103	124	83.0645161290323	TBI_zero	14
122398	2	11	638	3	p2L	7	124	5.64516129032258	TBI_zero	14
122399	2	11	638	1	p2L	6	124	4.83870967741935	TBI_zero	14
122400	2	11	638	4	p2L	8	124	6.45161290322581	TBI_zero	14
122401	2	11	639	3	p2H	6	98	6.12244897959184	TBI_zero	14
122402	2	11	639	2	p2H	83	98	84.6938775510204	TBI_zero	14
122403	2	11	639	1	p2H	5	98	5.10204081632653	TBI_zero	14
122404	2	11	639	4	p2H	4	98	4.08163265306122	TBI_zero	14
122405	2	11	64	2	p2H	132	150	88	TBI_zero	14
122406	2	11	64	3	p2H	4	150	2.66666666666667	TBI_zero	14
122407	2	11	64	4	p2H	9	150	6	TBI_zero	14
122408	2	11	64	1	p2H	5	150	3.33333333333333	TBI_zero	14
122409	2	11	640	1	p2L	4	60	6.66666666666667	TBI_zero	14
122410	2	11	640	4	p2L	3	60	5	TBI_zero	14
122411	2	11	640	3	p2L	13	60	21.6666666666667	TBI_zero	14
122412	2	11	640	2	p2L	40	60	66.6666666666667	TBI_zero	14
122413	2	11	641	3	p2H	0	160	0	TBI_zero	14
122414	2	11	641	2	p2H	153	160	95.625	TBI_zero	14
122415	2	11	641	4	p2H	2	160	1.25	TBI_zero	14
122416	2	11	641	1	p2H	5	160	3.125	TBI_zero	14
122417	2	11	642	4	p4	22	65	33.8461538461538	TBI_zero	14
122418	2	11	642	2	p4	31	65	47.6923076923077	TBI_zero	14
122419	2	11	642	3	p4	6	65	9.23076923076923	TBI_zero	14
122420	2	11	642	1	p4	6	65	9.23076923076923	TBI_zero	14
122421	2	11	643	4	p1	0	64	0	TBI_zero	14
122422	2	11	643	3	p1	0	64	0	TBI_zero	14
122423	2	11	643	2	p1	0	64	0	TBI_zero	14
122424	2	11	643	1	p1	64	64	100	TBI_zero	14
122425	2	11	644	3	p3	28	91	30.7692307692308	TBI_zero	14
122426	2	11	644	1	p3	18	91	19.7802197802198	TBI_zero	14
122427	2	11	644	2	p3	35	91	38.4615384615385	TBI_zero	14
122428	2	11	644	4	p3	10	91	10.989010989011	TBI_zero	14
122429	2	11	645	3	p3	25	58	43.1034482758621	TBI_zero	14
122430	2	11	645	4	p3	15	58	25.8620689655172	TBI_zero	14
122431	2	11	645	2	p3	12	58	20.6896551724138	TBI_zero	14
122432	2	11	645	1	p3	6	58	10.3448275862069	TBI_zero	14
122433	2	11	646	2	p4	9	53	16.9811320754717	TBI_zero	14
122434	2	11	646	3	p4	1	53	1.88679245283019	TBI_zero	14
122435	2	11	646	1	p4	2	53	3.77358490566038	TBI_zero	14
122436	2	11	646	4	p4	41	53	77.3584905660377	TBI_zero	14
122437	2	11	647	1	p2H	8	114	7.01754385964912	TBI_zero	14
122438	2	11	647	2	p2H	99	114	86.8421052631579	TBI_zero	14
122439	2	11	647	3	p2H	2	114	1.75438596491228	TBI_zero	14
122440	2	11	647	4	p2H	5	114	4.3859649122807	TBI_zero	14
122441	2	11	648	4	p3	27	82	32.9268292682927	TBI_zero	14
122442	2	11	648	2	p3	4	82	4.8780487804878	TBI_zero	14
122443	2	11	648	1	p3	31	82	37.8048780487805	TBI_zero	14
122444	2	11	648	3	p3	20	82	24.390243902439	TBI_zero	14
122445	2	11	649	2	p2H	33	35	94.2857142857143	TBI_zero	14
122446	2	11	649	4	p2H	0	35	0	TBI_zero	14
122447	2	11	649	1	p2H	1	35	2.85714285714286	TBI_zero	14
122448	2	11	649	3	p2H	1	35	2.85714285714286	TBI_zero	14
122449	2	11	65	3	p2H	2	63	3.17460317460317	TBI_zero	14
122450	2	11	65	2	p2H	57	63	90.4761904761905	TBI_zero	14
122451	2	11	65	4	p2H	3	63	4.76190476190476	TBI_zero	14
122452	2	11	65	1	p2H	1	63	1.58730158730159	TBI_zero	14
122453	2	11	650	2	p2H	67	92	72.8260869565217	TBI_zero	14
122454	2	11	650	4	p2H	8	92	8.69565217391304	TBI_zero	14
122455	2	11	650	1	p2H	7	92	7.60869565217391	TBI_zero	14
122456	2	11	650	3	p2H	10	92	10.8695652173913	TBI_zero	14
122457	2	11	651	4	p2L	4	93	4.3010752688172	TBI_zero	14
122458	2	11	651	2	p2L	68	93	73.1182795698925	TBI_zero	14
122459	2	11	651	3	p2L	8	93	8.60215053763441	TBI_zero	14
122460	2	11	651	1	p2L	13	93	13.9784946236559	TBI_zero	14
122461	2	11	652	4	p2H	2	113	1.76991150442478	TBI_zero	14
122462	2	11	652	2	p2H	106	113	93.8053097345133	TBI_zero	14
122463	2	11	652	1	p2H	2	113	1.76991150442478	TBI_zero	14
122464	2	11	652	3	p2H	3	113	2.65486725663717	TBI_zero	14
122465	2	11	653	3	p4	2	86	2.32558139534884	TBI_zero	14
122466	2	11	653	1	p4	6	86	6.97674418604651	TBI_zero	14
122467	2	11	653	4	p4	75	86	87.2093023255814	TBI_zero	14
122468	2	11	653	2	p4	3	86	3.48837209302326	TBI_zero	14
122469	2	11	654	4	p2H	6	129	4.65116279069767	TBI_zero	14
122470	2	11	654	1	p2H	4	129	3.10077519379845	TBI_zero	14
122471	2	11	654	2	p2H	117	129	90.6976744186046	TBI_zero	14
122472	2	11	654	3	p2H	2	129	1.55038759689922	TBI_zero	14
122473	2	11	655	4	p3	4	72	5.55555555555556	TBI_zero	14
122474	2	11	655	1	p3	9	72	12.5	TBI_zero	14
122475	2	11	655	2	p3	10	72	13.8888888888889	TBI_zero	14
122476	2	11	655	3	p3	49	72	68.0555555555556	TBI_zero	14
122477	2	11	656	4	p4	29	45	64.4444444444444	TBI_zero	14
122478	2	11	656	2	p4	2	45	4.44444444444444	TBI_zero	14
122479	2	11	656	3	p4	7	45	15.5555555555556	TBI_zero	14
122480	2	11	656	1	p4	7	45	15.5555555555556	TBI_zero	14
122481	2	11	657	4	p3	7	69	10.1449275362319	TBI_zero	14
122482	2	11	657	1	p3	10	69	14.4927536231884	TBI_zero	14
122483	2	11	657	2	p3	12	69	17.3913043478261	TBI_zero	14
122484	2	11	657	3	p3	40	69	57.9710144927536	TBI_zero	14
122485	2	11	658	4	p4	44	70	62.8571428571429	TBI_zero	14
122486	2	11	658	3	p4	1	70	1.42857142857143	TBI_zero	14
122487	2	11	658	1	p4	3	70	4.28571428571429	TBI_zero	14
122488	2	11	658	2	p4	22	70	31.4285714285714	TBI_zero	14
122489	2	11	659	1	p2H	2	49	4.08163265306122	TBI_zero	14
122490	2	11	659	2	p2H	45	49	91.8367346938776	TBI_zero	14
122491	2	11	659	3	p2H	1	49	2.04081632653061	TBI_zero	14
122492	2	11	659	4	p2H	1	49	2.04081632653061	TBI_zero	14
122493	2	11	66	3	p2L	14	107	13.0841121495327	TBI_zero	14
122494	2	11	66	2	p2L	65	107	60.7476635514019	TBI_zero	14
122495	2	11	66	4	p2L	16	107	14.9532710280374	TBI_zero	14
122496	2	11	66	1	p2L	12	107	11.214953271028	TBI_zero	14
122497	2	11	660	1	p2H	5	111	4.5045045045045	TBI_zero	14
122498	2	11	660	2	p2H	87	111	78.3783783783784	TBI_zero	14
122499	2	11	660	3	p2H	10	111	9.00900900900901	TBI_zero	14
122500	2	11	660	4	p2H	9	111	8.10810810810811	TBI_zero	14
122501	2	11	661	4	p2L	8	110	7.27272727272727	TBI_zero	14
122502	2	11	661	2	p2L	73	110	66.3636363636364	TBI_zero	14
122503	2	11	661	3	p2L	11	110	10	TBI_zero	14
122504	2	11	661	1	p2L	18	110	16.3636363636364	TBI_zero	14
122505	2	11	662	1	p2H	5	36	13.8888888888889	TBI_zero	14
122506	2	11	662	3	p2H	2	36	5.55555555555556	TBI_zero	14
122507	2	11	662	2	p2H	29	36	80.5555555555556	TBI_zero	14
122508	2	11	662	4	p2H	0	36	0	TBI_zero	14
122509	2	11	663	2	p2L	59	104	56.7307692307692	TBI_zero	14
122510	2	11	663	3	p2L	14	104	13.4615384615385	TBI_zero	14
122511	2	11	663	1	p2L	25	104	24.0384615384615	TBI_zero	14
122512	2	11	663	4	p2L	6	104	5.76923076923077	TBI_zero	14
122513	2	11	664	3	p2L	5	69	7.2463768115942	TBI_zero	14
122514	2	11	664	1	p2L	19	69	27.536231884058	TBI_zero	14
122515	2	11	664	4	p2L	19	69	27.536231884058	TBI_zero	14
122516	2	11	664	2	p2L	26	69	37.6811594202899	TBI_zero	14
122517	2	11	665	3	p2H	2	111	1.8018018018018	TBI_zero	14
122518	2	11	665	4	p2H	1	111	0.900900900900901	TBI_zero	14
122519	2	11	665	1	p2H	4	111	3.6036036036036	TBI_zero	14
122520	2	11	665	2	p2H	104	111	93.6936936936937	TBI_zero	14
122521	2	11	666	2	p2H	69	76	90.7894736842105	TBI_zero	14
122522	2	11	666	1	p2H	4	76	5.26315789473684	TBI_zero	14
122523	2	11	666	3	p2H	1	76	1.31578947368421	TBI_zero	14
122524	2	11	666	4	p2H	2	76	2.63157894736842	TBI_zero	14
122525	2	11	667	3	p4	4	56	7.14285714285714	TBI_zero	14
122526	2	11	667	2	p4	8	56	14.2857142857143	TBI_zero	14
122527	2	11	667	4	p4	38	56	67.8571428571429	TBI_zero	14
122528	2	11	667	1	p4	6	56	10.7142857142857	TBI_zero	14
122529	2	11	668	4	p3	6	95	6.31578947368421	TBI_zero	14
122530	2	11	668	3	p3	75	95	78.9473684210526	TBI_zero	14
122531	2	11	668	1	p3	7	95	7.36842105263158	TBI_zero	14
122532	2	11	668	2	p3	7	95	7.36842105263158	TBI_zero	14
122533	2	11	669	2	p2H	103	106	97.1698113207547	TBI_zero	14
122534	2	11	669	4	p2H	1	106	0.943396226415094	TBI_zero	14
122535	2	11	669	1	p2H	1	106	0.943396226415094	TBI_zero	14
122536	2	11	669	3	p2H	1	106	0.943396226415094	TBI_zero	14
122537	2	11	67	2	p2L	68	86	79.0697674418605	TBI_zero	14
122538	2	11	67	4	p2L	9	86	10.4651162790698	TBI_zero	14
122539	2	11	67	3	p2L	6	86	6.97674418604651	TBI_zero	14
122540	2	11	67	1	p2L	3	86	3.48837209302326	TBI_zero	14
122541	2	11	670	2	p2H	111	133	83.4586466165414	TBI_zero	14
122542	2	11	670	3	p2H	7	133	5.26315789473684	TBI_zero	14
122543	2	11	670	4	p2H	6	133	4.51127819548872	TBI_zero	14
122544	2	11	670	1	p2H	9	133	6.76691729323308	TBI_zero	14
122545	2	11	671	4	p3	9	90	10	TBI_zero	14
122546	2	11	671	2	p3	17	90	18.8888888888889	TBI_zero	14
122547	2	11	671	1	p3	17	90	18.8888888888889	TBI_zero	14
122548	2	11	671	3	p3	47	90	52.2222222222222	TBI_zero	14
122549	2	11	672	3	p2H	7	108	6.48148148148148	TBI_zero	14
122550	2	11	672	1	p2H	10	108	9.25925925925926	TBI_zero	14
122551	2	11	672	2	p2H	79	108	73.1481481481482	TBI_zero	14
122552	2	11	672	4	p2H	12	108	11.1111111111111	TBI_zero	14
122553	2	11	673	1	p2H	10	138	7.2463768115942	TBI_zero	14
122554	2	11	673	3	p2H	9	138	6.52173913043478	TBI_zero	14
122555	2	11	673	2	p2H	112	138	81.1594202898551	TBI_zero	14
122556	2	11	673	4	p2H	7	138	5.07246376811594	TBI_zero	14
122557	2	11	674	2	p2H	106	132	80.3030303030303	TBI_zero	14
122558	2	11	674	1	p2H	7	132	5.3030303030303	TBI_zero	14
122559	2	11	674	4	p2H	9	132	6.81818181818182	TBI_zero	14
122560	2	11	674	3	p2H	10	132	7.57575757575758	TBI_zero	14
122561	2	11	675	4	p2L	7	52	13.4615384615385	TBI_zero	14
122562	2	11	675	2	p2L	31	52	59.6153846153846	TBI_zero	14
122563	2	11	675	3	p2L	7	52	13.4615384615385	TBI_zero	14
122564	2	11	675	1	p2L	7	52	13.4615384615385	TBI_zero	14
122565	2	11	676	4	p4	47	65	72.3076923076923	TBI_zero	14
122566	2	11	676	1	p4	9	65	13.8461538461538	TBI_zero	14
122567	2	11	676	2	p4	4	65	6.15384615384615	TBI_zero	14
122568	2	11	676	3	p4	5	65	7.69230769230769	TBI_zero	14
122569	2	11	677	2	p2H	101	113	89.3805309734513	TBI_zero	14
122570	2	11	677	3	p2H	4	113	3.53982300884956	TBI_zero	14
122571	2	11	677	4	p2H	3	113	2.65486725663717	TBI_zero	14
122572	2	11	677	1	p2H	5	113	4.42477876106195	TBI_zero	14
122573	2	11	678	2	p4	16	85	18.8235294117647	TBI_zero	14
122574	2	11	678	3	p4	12	85	14.1176470588235	TBI_zero	14
122575	2	11	678	1	p4	31	85	36.4705882352941	TBI_zero	14
122576	2	11	678	4	p4	26	85	30.5882352941176	TBI_zero	14
122577	2	11	679	2	p2H	114	146	78.0821917808219	TBI_zero	14
122578	2	11	679	4	p2H	12	146	8.21917808219178	TBI_zero	14
122579	2	11	679	1	p2H	11	146	7.53424657534247	TBI_zero	14
122580	2	11	679	3	p2H	9	146	6.16438356164384	TBI_zero	14
122581	2	11	68	4	p2L	22	128	17.1875	TBI_zero	14
122582	2	11	68	1	p2L	22	128	17.1875	TBI_zero	14
122583	2	11	68	2	p2L	48	128	37.5	TBI_zero	14
122584	2	11	68	3	p2L	36	128	28.125	TBI_zero	14
122585	2	11	680	1	p4	11	80	13.75	TBI_zero	14
122586	2	11	680	4	p4	34	80	42.5	TBI_zero	14
122587	2	11	680	3	p4	7	80	8.75	TBI_zero	14
122588	2	11	680	2	p4	28	80	35	TBI_zero	14
122589	2	11	681	3	p4	3	65	4.61538461538462	TBI_zero	14
122590	2	11	681	4	p4	46	65	70.7692307692308	TBI_zero	14
122591	2	11	681	2	p4	5	65	7.69230769230769	TBI_zero	14
122592	2	11	681	1	p4	11	65	16.9230769230769	TBI_zero	14
122593	2	11	682	4	p2H	8	112	7.14285714285714	TBI_zero	14
122594	2	11	682	3	p2H	9	112	8.03571428571429	TBI_zero	14
122595	2	11	682	2	p2H	92	112	82.1428571428571	TBI_zero	14
122596	2	11	682	1	p2H	3	112	2.67857142857143	TBI_zero	14
122597	2	11	683	2	p2H	109	114	95.6140350877193	TBI_zero	14
122598	2	11	683	1	p2H	3	114	2.63157894736842	TBI_zero	14
122599	2	11	683	3	p2H	1	114	0.87719298245614	TBI_zero	14
122600	2	11	683	4	p2H	1	114	0.87719298245614	TBI_zero	14
122601	2	11	684	4	p2H	2	76	2.63157894736842	TBI_zero	14
122602	2	11	684	2	p2H	71	76	93.4210526315789	TBI_zero	14
122603	2	11	684	3	p2H	1	76	1.31578947368421	TBI_zero	14
122604	2	11	684	1	p2H	2	76	2.63157894736842	TBI_zero	14
122605	2	11	685	4	p2H	7	53	13.2075471698113	TBI_zero	14
122606	2	11	685	1	p2H	7	53	13.2075471698113	TBI_zero	14
122607	2	11	685	2	p2H	36	53	67.9245283018868	TBI_zero	14
122608	2	11	685	3	p2H	3	53	5.66037735849057	TBI_zero	14
122609	2	11	686	4	p2H	2	56	3.57142857142857	TBI_zero	14
122610	2	11	686	3	p2H	1	56	1.78571428571429	TBI_zero	14
122611	2	11	686	1	p2H	2	56	3.57142857142857	TBI_zero	14
122612	2	11	686	2	p2H	51	56	91.0714285714286	TBI_zero	14
122613	2	11	687	3	p2H	2	161	1.24223602484472	TBI_zero	14
122614	2	11	687	2	p2H	149	161	92.5465838509317	TBI_zero	14
122615	2	11	687	4	p2H	5	161	3.1055900621118	TBI_zero	14
122616	2	11	687	1	p2H	5	161	3.1055900621118	TBI_zero	14
122617	2	11	688	2	p2H	87	91	95.6043956043956	TBI_zero	14
122618	2	11	688	4	p2H	3	91	3.2967032967033	TBI_zero	14
122619	2	11	688	3	p2H	0	91	0	TBI_zero	14
122620	2	11	688	1	p2H	1	91	1.0989010989011	TBI_zero	14
122621	2	11	689	2	p3	14	73	19.1780821917808	TBI_zero	14
122622	2	11	689	3	p3	37	73	50.6849315068493	TBI_zero	14
122623	2	11	689	4	p3	13	73	17.8082191780822	TBI_zero	14
122624	2	11	689	1	p3	9	73	12.3287671232877	TBI_zero	14
122625	2	11	69	4	p4	19	44	43.1818181818182	TBI_zero	14
122626	2	11	69	1	p4	2	44	4.54545454545455	TBI_zero	14
122627	2	11	69	2	p4	22	44	50	TBI_zero	14
122628	2	11	69	3	p4	1	44	2.27272727272727	TBI_zero	14
122629	2	11	690	4	p2H	5	40	12.5	TBI_zero	14
122630	2	11	690	2	p2H	32	40	80	TBI_zero	14
122631	2	11	690	1	p2H	1	40	2.5	TBI_zero	14
122632	2	11	690	3	p2H	2	40	5	TBI_zero	14
122633	2	11	691	2	p4	17	66	25.7575757575758	TBI_zero	14
122634	2	11	691	1	p4	7	66	10.6060606060606	TBI_zero	14
122635	2	11	691	4	p4	33	66	50	TBI_zero	14
122636	2	11	691	3	p4	9	66	13.6363636363636	TBI_zero	14
122637	2	11	692	1	p2H	4	96	4.16666666666667	TBI_zero	14
122638	2	11	692	4	p2H	1	96	1.04166666666667	TBI_zero	14
122639	2	11	692	3	p2H	5	96	5.20833333333333	TBI_zero	14
122640	2	11	692	2	p2H	86	96	89.5833333333333	TBI_zero	14
122641	2	11	693	4	p2L	21	152	13.8157894736842	TBI_zero	14
122642	2	11	693	3	p2L	15	152	9.86842105263158	TBI_zero	14
122643	2	11	693	1	p2L	18	152	11.8421052631579	TBI_zero	14
122644	2	11	693	2	p2L	98	152	64.4736842105263	TBI_zero	14
122645	2	11	694	2	p4	23	48	47.9166666666667	TBI_zero	14
122646	2	11	694	1	p4	4	48	8.33333333333333	TBI_zero	14
122647	2	11	694	4	p4	20	48	41.6666666666667	TBI_zero	14
122648	2	11	694	3	p4	1	48	2.08333333333333	TBI_zero	14
122649	2	11	695	3	p2H	3	80	3.75	TBI_zero	14
122650	2	11	695	1	p2H	1	80	1.25	TBI_zero	14
122651	2	11	695	4	p2H	7	80	8.75	TBI_zero	14
122652	2	11	695	2	p2H	69	80	86.25	TBI_zero	14
122653	2	11	696	3	p2H	6	129	4.65116279069767	TBI_zero	14
122654	2	11	696	1	p2H	6	129	4.65116279069767	TBI_zero	14
122655	2	11	696	4	p2H	14	129	10.8527131782946	TBI_zero	14
122656	2	11	696	2	p2H	103	129	79.8449612403101	TBI_zero	14
122657	2	11	697	4	p2H	0	85	0	TBI_zero	14
122658	2	11	697	2	p2H	83	85	97.6470588235294	TBI_zero	14
122659	2	11	697	3	p2H	1	85	1.17647058823529	TBI_zero	14
122660	2	11	697	1	p2H	1	85	1.17647058823529	TBI_zero	14
122661	2	11	698	4	p2H	1	67	1.49253731343284	TBI_zero	14
122662	2	11	698	2	p2H	63	67	94.0298507462687	TBI_zero	14
122663	2	11	698	3	p2H	1	67	1.49253731343284	TBI_zero	14
122664	2	11	698	1	p2H	2	67	2.98507462686567	TBI_zero	14
122665	2	11	699	3	p2L	7	76	9.21052631578947	TBI_zero	14
122666	2	11	699	2	p2L	51	76	67.1052631578947	TBI_zero	14
122667	2	11	699	4	p2L	13	76	17.1052631578947	TBI_zero	14
122668	2	11	699	1	p2L	5	76	6.57894736842105	TBI_zero	14
122669	2	11	7	3	p2L	12	44	27.2727272727273	TBI_zero	14
122670	2	11	7	1	p2L	11	44	25	TBI_zero	14
122671	2	11	7	4	p2L	8	44	18.1818181818182	TBI_zero	14
122672	2	11	7	2	p2L	13	44	29.5454545454545	TBI_zero	14
122673	2	11	70	2	p2H	97	102	95.0980392156863	TBI_zero	14
122674	2	11	70	3	p2H	0	102	0	TBI_zero	14
122675	2	11	70	1	p2H	3	102	2.94117647058824	TBI_zero	14
122676	2	11	70	4	p2H	2	102	1.96078431372549	TBI_zero	14
122677	2	11	700	4	p2H	1	86	1.16279069767442	TBI_zero	14
122678	2	11	700	1	p2H	6	86	6.97674418604651	TBI_zero	14
122679	2	11	700	2	p2H	72	86	83.7209302325581	TBI_zero	14
122680	2	11	700	3	p2H	7	86	8.13953488372093	TBI_zero	14
122681	2	11	701	4	p2H	5	139	3.59712230215827	TBI_zero	14
122682	2	11	701	2	p2H	119	139	85.6115107913669	TBI_zero	14
122683	2	11	701	1	p2H	7	139	5.03597122302158	TBI_zero	14
122684	2	11	701	3	p2H	8	139	5.75539568345324	TBI_zero	14
122685	2	11	702	4	p2L	6	118	5.08474576271187	TBI_zero	14
122686	2	11	702	1	p2L	17	118	14.4067796610169	TBI_zero	14
122687	2	11	702	2	p2L	46	118	38.9830508474576	TBI_zero	14
122688	2	11	702	3	p2L	49	118	41.5254237288136	TBI_zero	14
122689	2	11	703	2	p2H	133	142	93.6619718309859	TBI_zero	14
122690	2	11	703	3	p2H	2	142	1.40845070422535	TBI_zero	14
122691	2	11	703	1	p2H	4	142	2.8169014084507	TBI_zero	14
122692	2	11	703	4	p2H	3	142	2.11267605633803	TBI_zero	14
122693	2	11	704	2	p2L	13	42	30.952380952381	TBI_zero	14
122694	2	11	704	3	p2L	13	42	30.952380952381	TBI_zero	14
122695	2	11	704	1	p2L	12	42	28.5714285714286	TBI_zero	14
122696	2	11	704	4	p2L	4	42	9.52380952380952	TBI_zero	14
122697	2	11	705	2	p2H	103	119	86.5546218487395	TBI_zero	14
122698	2	11	705	4	p2H	7	119	5.88235294117647	TBI_zero	14
122699	2	11	705	3	p2H	1	119	0.840336134453782	TBI_zero	14
122700	2	11	705	1	p2H	8	119	6.72268907563025	TBI_zero	14
122701	2	11	706	2	p2H	87	118	73.728813559322	TBI_zero	14
122702	2	11	706	1	p2H	15	118	12.7118644067797	TBI_zero	14
122703	2	11	706	4	p2H	9	118	7.6271186440678	TBI_zero	14
122704	2	11	706	3	p2H	7	118	5.93220338983051	TBI_zero	14
122705	2	11	707	2	p3	18	88	20.4545454545455	TBI_zero	14
122706	2	11	707	1	p3	8	88	9.09090909090909	TBI_zero	14
122707	2	11	707	4	p3	22	88	25	TBI_zero	14
122708	2	11	707	3	p3	40	88	45.4545454545455	TBI_zero	14
122709	2	11	708	1	p2L	7	53	13.2075471698113	TBI_zero	14
122710	2	11	708	4	p2L	7	53	13.2075471698113	TBI_zero	14
122711	2	11	708	3	p2L	15	53	28.3018867924528	TBI_zero	14
122712	2	11	708	2	p2L	24	53	45.2830188679245	TBI_zero	14
122713	2	11	709	3	p2L	14	99	14.1414141414141	TBI_zero	14
122714	2	11	709	4	p2L	12	99	12.1212121212121	TBI_zero	14
122715	2	11	709	2	p2L	66	99	66.6666666666667	TBI_zero	14
122716	2	11	709	1	p2L	7	99	7.07070707070707	TBI_zero	14
122717	2	11	71	1	p2H	4	88	4.54545454545455	TBI_zero	14
122718	2	11	71	3	p2H	1	88	1.13636363636364	TBI_zero	14
122719	2	11	71	4	p2H	3	88	3.40909090909091	TBI_zero	14
122720	2	11	71	2	p2H	80	88	90.9090909090909	TBI_zero	14
122721	2	11	710	3	p2H	1	73	1.36986301369863	TBI_zero	14
122722	2	11	710	2	p2H	67	73	91.7808219178082	TBI_zero	14
122723	2	11	710	4	p2H	3	73	4.10958904109589	TBI_zero	14
122724	2	11	710	1	p2H	2	73	2.73972602739726	TBI_zero	14
122725	2	11	711	2	p2H	42	52	80.7692307692308	TBI_zero	14
122726	2	11	711	1	p2H	3	52	5.76923076923077	TBI_zero	14
122727	2	11	711	4	p2H	3	52	5.76923076923077	TBI_zero	14
122728	2	11	711	3	p2H	4	52	7.69230769230769	TBI_zero	14
122729	2	11	712	1	p3	3	69	4.34782608695652	TBI_zero	14
122730	2	11	712	4	p3	0	69	0	TBI_zero	14
122731	2	11	712	2	p3	8	69	11.5942028985507	TBI_zero	14
122732	2	11	712	3	p3	58	69	84.0579710144928	TBI_zero	14
122733	2	11	713	1	p2H	0	67	0	TBI_zero	14
122734	2	11	713	2	p2H	65	67	97.0149253731343	TBI_zero	14
122735	2	11	713	4	p2H	1	67	1.49253731343284	TBI_zero	14
122736	2	11	713	3	p2H	1	67	1.49253731343284	TBI_zero	14
122737	2	11	714	4	p2H	5	92	5.43478260869565	TBI_zero	14
122738	2	11	714	1	p2H	2	92	2.17391304347826	TBI_zero	14
122739	2	11	714	3	p2H	3	92	3.26086956521739	TBI_zero	14
122740	2	11	714	2	p2H	82	92	89.1304347826087	TBI_zero	14
122741	2	11	715	1	p1	84	114	73.6842105263158	TBI_zero	14
122742	2	11	715	4	p1	2	114	1.75438596491228	TBI_zero	14
122743	2	11	715	3	p1	13	114	11.4035087719298	TBI_zero	14
122744	2	11	715	2	p1	15	114	13.1578947368421	TBI_zero	14
122745	2	11	716	2	p2L	25	84	29.7619047619048	TBI_zero	14
122746	2	11	716	1	p2L	24	84	28.5714285714286	TBI_zero	14
122747	2	11	716	4	p2L	15	84	17.8571428571429	TBI_zero	14
122748	2	11	716	3	p2L	20	84	23.8095238095238	TBI_zero	14
122749	2	11	717	3	p2H	7	55	12.7272727272727	TBI_zero	14
122750	2	11	717	1	p2H	5	55	9.09090909090909	TBI_zero	14
122751	2	11	717	2	p2H	42	55	76.3636363636364	TBI_zero	14
122752	2	11	717	4	p2H	1	55	1.81818181818182	TBI_zero	14
122753	2	11	718	2	p2H	116	116	100	TBI_zero	14
122754	2	11	718	1	p2H	0	116	0	TBI_zero	14
122755	2	11	718	3	p2H	0	116	0	TBI_zero	14
122756	2	11	718	4	p2H	0	116	0	TBI_zero	14
122757	2	11	719	2	p2L	57	116	49.1379310344828	TBI_zero	14
122758	2	11	719	1	p2L	29	116	25	TBI_zero	14
122759	2	11	719	4	p2L	13	116	11.2068965517241	TBI_zero	14
122760	2	11	719	3	p2L	17	116	14.6551724137931	TBI_zero	14
122761	2	11	72	4	p2H	4	124	3.2258064516129	TBI_zero	14
122762	2	11	72	1	p2H	5	124	4.03225806451613	TBI_zero	14
122763	2	11	72	2	p2H	111	124	89.5161290322581	TBI_zero	14
122764	2	11	72	3	p2H	4	124	3.2258064516129	TBI_zero	14
122765	2	11	720	1	p4	2	56	3.57142857142857	TBI_zero	14
122766	2	11	720	4	p4	48	56	85.7142857142857	TBI_zero	14
122767	2	11	720	3	p4	2	56	3.57142857142857	TBI_zero	14
122768	2	11	720	2	p4	4	56	7.14285714285714	TBI_zero	14
122769	2	11	721	1	p2L	19	99	19.1919191919192	TBI_zero	14
122770	2	11	721	4	p2L	8	99	8.08080808080808	TBI_zero	14
122771	2	11	721	3	p2L	11	99	11.1111111111111	TBI_zero	14
122772	2	11	721	2	p2L	61	99	61.6161616161616	TBI_zero	14
122773	2	11	722	2	p3	15	91	16.4835164835165	TBI_zero	14
122774	2	11	722	4	p3	6	91	6.59340659340659	TBI_zero	14
122775	2	11	722	1	p3	6	91	6.59340659340659	TBI_zero	14
122776	2	11	722	3	p3	64	91	70.3296703296703	TBI_zero	14
122777	2	11	723	4	p2L	46	133	34.5864661654135	TBI_zero	14
122778	2	11	723	3	p2L	12	133	9.02255639097744	TBI_zero	14
122779	2	11	723	2	p2L	52	133	39.0977443609023	TBI_zero	14
122780	2	11	723	1	p2L	23	133	17.2932330827068	TBI_zero	14
122781	2	11	724	3	p2H	0	73	0	TBI_zero	14
122782	2	11	724	2	p2H	70	73	95.8904109589041	TBI_zero	14
122783	2	11	724	1	p2H	1	73	1.36986301369863	TBI_zero	14
122784	2	11	724	4	p2H	2	73	2.73972602739726	TBI_zero	14
122785	2	11	725	1	p2H	10	93	10.752688172043	TBI_zero	14
122786	2	11	725	2	p2H	78	93	83.8709677419355	TBI_zero	14
122787	2	11	725	4	p2H	1	93	1.0752688172043	TBI_zero	14
122788	2	11	725	3	p2H	4	93	4.3010752688172	TBI_zero	14
122789	2	11	726	1	p2H	2	69	2.89855072463768	TBI_zero	14
122790	2	11	726	4	p2H	0	69	0	TBI_zero	14
122791	2	11	726	3	p2H	0	69	0	TBI_zero	14
122792	2	11	726	2	p2H	67	69	97.1014492753623	TBI_zero	14
122793	2	11	727	3	p2L	8	40	20	TBI_zero	14
122794	2	11	727	2	p2L	23	40	57.5	TBI_zero	14
122795	2	11	727	4	p2L	3	40	7.5	TBI_zero	14
122796	2	11	727	1	p2L	6	40	15	TBI_zero	14
122797	2	11	728	2	p2H	73	73	100	TBI_zero	14
122798	2	11	728	4	p2H	0	73	0	TBI_zero	14
122799	2	11	728	1	p2H	0	73	0	TBI_zero	14
122800	2	11	728	3	p2H	0	73	0	TBI_zero	14
122801	2	11	729	2	p2L	54	79	68.3544303797468	TBI_zero	14
122802	2	11	729	4	p2L	10	79	12.6582278481013	TBI_zero	14
122803	2	11	729	3	p2L	10	79	12.6582278481013	TBI_zero	14
122804	2	11	729	1	p2L	5	79	6.32911392405063	TBI_zero	14
122805	2	11	73	2	p2L	22	61	36.0655737704918	TBI_zero	14
122806	2	11	73	3	p2L	11	61	18.0327868852459	TBI_zero	14
122807	2	11	73	1	p2L	20	61	32.7868852459016	TBI_zero	14
122808	2	11	73	4	p2L	8	61	13.1147540983607	TBI_zero	14
122809	2	11	730	3	p2H	1	66	1.51515151515152	TBI_zero	14
122810	2	11	730	2	p2H	62	66	93.9393939393939	TBI_zero	14
122811	2	11	730	1	p2H	2	66	3.03030303030303	TBI_zero	14
122812	2	11	730	4	p2H	1	66	1.51515151515152	TBI_zero	14
122813	2	11	731	3	p2H	15	132	11.3636363636364	TBI_zero	14
122814	2	11	731	4	p2H	6	132	4.54545454545455	TBI_zero	14
122815	2	11	731	2	p2H	102	132	77.2727272727273	TBI_zero	14
122816	2	11	731	1	p2H	9	132	6.81818181818182	TBI_zero	14
122817	2	11	732	4	p4	12	52	23.0769230769231	TBI_zero	14
122818	2	11	732	3	p4	5	52	9.61538461538462	TBI_zero	14
122819	2	11	732	2	p4	25	52	48.0769230769231	TBI_zero	14
122820	2	11	732	1	p4	10	52	19.2307692307692	TBI_zero	14
122821	2	11	733	3	p2H	2	79	2.53164556962025	TBI_zero	14
122822	2	11	733	1	p2H	3	79	3.79746835443038	TBI_zero	14
122823	2	11	733	4	p2H	1	79	1.26582278481013	TBI_zero	14
122824	2	11	733	2	p2H	73	79	92.4050632911392	TBI_zero	14
122825	2	11	734	3	p2H	7	102	6.86274509803922	TBI_zero	14
122826	2	11	734	2	p2H	89	102	87.2549019607843	TBI_zero	14
122827	2	11	734	1	p2H	3	102	2.94117647058824	TBI_zero	14
122828	2	11	734	4	p2H	3	102	2.94117647058824	TBI_zero	14
122829	2	11	735	1	p2H	10	142	7.04225352112676	TBI_zero	14
122830	2	11	735	4	p2H	6	142	4.22535211267606	TBI_zero	14
122831	2	11	735	2	p2H	118	142	83.0985915492958	TBI_zero	14
122832	2	11	735	3	p2H	8	142	5.63380281690141	TBI_zero	14
122833	2	11	736	2	p2H	75	84	89.2857142857143	TBI_zero	14
122834	2	11	736	3	p2H	2	84	2.38095238095238	TBI_zero	14
122835	2	11	736	4	p2H	5	84	5.95238095238095	TBI_zero	14
122836	2	11	736	1	p2H	2	84	2.38095238095238	TBI_zero	14
122837	2	11	737	4	p3	1	48	2.08333333333333	TBI_zero	14
122838	2	11	737	3	p3	38	48	79.1666666666667	TBI_zero	14
122839	2	11	737	2	p3	3	48	6.25	TBI_zero	14
122840	2	11	737	1	p3	6	48	12.5	TBI_zero	14
122841	2	11	738	2	p2H	78	90	86.6666666666667	TBI_zero	14
122842	2	11	738	1	p2H	2	90	2.22222222222222	TBI_zero	14
122843	2	11	738	4	p2H	6	90	6.66666666666667	TBI_zero	14
122844	2	11	738	3	p2H	4	90	4.44444444444444	TBI_zero	14
122845	2	11	739	3	p2H	4	113	3.53982300884956	TBI_zero	14
122846	2	11	739	1	p2H	6	113	5.30973451327434	TBI_zero	14
122847	2	11	739	2	p2H	98	113	86.7256637168142	TBI_zero	14
122848	2	11	739	4	p2H	5	113	4.42477876106195	TBI_zero	14
122849	2	11	74	3	p2L	8	88	9.09090909090909	TBI_zero	14
122850	2	11	74	4	p2L	7	88	7.95454545454545	TBI_zero	14
122851	2	11	74	1	p2L	17	88	19.3181818181818	TBI_zero	14
122852	2	11	74	2	p2L	56	88	63.6363636363636	TBI_zero	14
122853	2	11	740	2	p2H	75	90	83.3333333333333	TBI_zero	14
122854	2	11	740	3	p2H	6	90	6.66666666666667	TBI_zero	14
122855	2	11	740	4	p2H	2	90	2.22222222222222	TBI_zero	14
122856	2	11	740	1	p2H	7	90	7.77777777777778	TBI_zero	14
122857	2	11	741	4	p2L	3	73	4.10958904109589	TBI_zero	14
122858	2	11	741	1	p2L	5	73	6.84931506849315	TBI_zero	14
122859	2	11	741	2	p2L	54	73	73.972602739726	TBI_zero	14
122860	2	11	741	3	p2L	11	73	15.0684931506849	TBI_zero	14
122861	2	11	742	2	p2H	97	104	93.2692307692308	TBI_zero	14
122862	2	11	742	4	p2H	3	104	2.88461538461538	TBI_zero	14
122863	2	11	742	1	p2H	2	104	1.92307692307692	TBI_zero	14
122864	2	11	742	3	p2H	2	104	1.92307692307692	TBI_zero	14
122865	2	11	743	2	p2L	55	108	50.9259259259259	TBI_zero	14
122866	2	11	743	3	p2L	17	108	15.7407407407407	TBI_zero	14
122867	2	11	743	4	p2L	10	108	9.25925925925926	TBI_zero	14
122868	2	11	743	1	p2L	26	108	24.0740740740741	TBI_zero	14
122869	2	11	744	2	p2H	58	69	84.0579710144928	TBI_zero	14
122870	2	11	744	1	p2H	5	69	7.2463768115942	TBI_zero	14
122871	2	11	744	4	p2H	3	69	4.34782608695652	TBI_zero	14
122872	2	11	744	3	p2H	3	69	4.34782608695652	TBI_zero	14
122873	2	11	745	4	p2L	14	182	7.69230769230769	TBI_zero	14
122874	2	11	745	1	p2L	18	182	9.89010989010989	TBI_zero	14
122875	2	11	745	3	p2L	31	182	17.032967032967	TBI_zero	14
122876	2	11	745	2	p2L	119	182	65.3846153846154	TBI_zero	14
122877	2	11	746	3	p2L	12	80	15	TBI_zero	14
122878	2	11	746	1	p2L	10	80	12.5	TBI_zero	14
122879	2	11	746	4	p2L	29	80	36.25	TBI_zero	14
122880	2	11	746	2	p2L	29	80	36.25	TBI_zero	14
122881	2	11	747	3	p1	16	96	16.6666666666667	TBI_zero	14
122882	2	11	747	1	p1	31	96	32.2916666666667	TBI_zero	14
122883	2	11	747	2	p1	29	96	30.2083333333333	TBI_zero	14
122884	2	11	747	4	p1	20	96	20.8333333333333	TBI_zero	14
122885	2	11	748	3	p2L	23	107	21.4953271028037	TBI_zero	14
122886	2	11	748	1	p2L	11	107	10.2803738317757	TBI_zero	14
122887	2	11	748	2	p2L	45	107	42.0560747663551	TBI_zero	14
122888	2	11	748	4	p2L	28	107	26.1682242990654	TBI_zero	14
122889	2	11	749	4	p3	4	56	7.14285714285714	TBI_zero	14
122890	2	11	749	3	p3	27	56	48.2142857142857	TBI_zero	14
122891	2	11	749	1	p3	13	56	23.2142857142857	TBI_zero	14
122892	2	11	749	2	p3	12	56	21.4285714285714	TBI_zero	14
122893	2	11	75	4	p2H	11	124	8.87096774193548	TBI_zero	14
122894	2	11	75	1	p2H	13	124	10.4838709677419	TBI_zero	14
122895	2	11	75	2	p2H	86	124	69.3548387096774	TBI_zero	14
122896	2	11	75	3	p2H	14	124	11.2903225806452	TBI_zero	14
122897	2	11	750	1	p3	10	58	17.2413793103448	TBI_zero	14
122898	2	11	750	3	p3	35	58	60.3448275862069	TBI_zero	14
122899	2	11	750	4	p3	5	58	8.62068965517241	TBI_zero	14
122900	2	11	750	2	p3	8	58	13.7931034482759	TBI_zero	14
122901	2	11	751	1	p2L	10	109	9.1743119266055	TBI_zero	14
122902	2	11	751	2	p2L	68	109	62.3853211009174	TBI_zero	14
122903	2	11	751	3	p2L	18	109	16.5137614678899	TBI_zero	14
122904	2	11	751	4	p2L	13	109	11.9266055045872	TBI_zero	14
122905	2	11	752	2	p2H	104	107	97.196261682243	TBI_zero	14
122906	2	11	752	1	p2H	1	107	0.934579439252336	TBI_zero	14
122907	2	11	752	4	p2H	0	107	0	TBI_zero	14
122908	2	11	752	3	p2H	2	107	1.86915887850467	TBI_zero	14
122909	2	11	753	4	p2L	5	66	7.57575757575758	TBI_zero	14
122910	2	11	753	2	p2L	34	66	51.5151515151515	TBI_zero	14
122911	2	11	753	3	p2L	20	66	30.3030303030303	TBI_zero	14
122912	2	11	753	1	p2L	7	66	10.6060606060606	TBI_zero	14
122913	2	11	754	4	p2H	4	110	3.63636363636364	TBI_zero	14
122914	2	11	754	1	p2H	7	110	6.36363636363636	TBI_zero	14
122915	2	11	754	3	p2H	8	110	7.27272727272727	TBI_zero	14
122916	2	11	754	2	p2H	91	110	82.7272727272727	TBI_zero	14
122917	2	11	755	3	p4	3	77	3.8961038961039	TBI_zero	14
122918	2	11	755	2	p4	3	77	3.8961038961039	TBI_zero	14
122919	2	11	755	4	p4	22	77	28.5714285714286	TBI_zero	14
122920	2	11	755	1	p4	49	77	63.6363636363636	TBI_zero	14
122921	2	11	756	2	p2L	72	117	61.5384615384615	TBI_zero	14
122922	2	11	756	4	p2L	13	117	11.1111111111111	TBI_zero	14
122923	2	11	756	3	p2L	15	117	12.8205128205128	TBI_zero	14
122924	2	11	756	1	p2L	17	117	14.5299145299145	TBI_zero	14
122925	2	11	757	1	p2H	8	83	9.63855421686747	TBI_zero	14
122926	2	11	757	2	p2H	64	83	77.1084337349398	TBI_zero	14
122927	2	11	757	3	p2H	8	83	9.63855421686747	TBI_zero	14
122928	2	11	757	4	p2H	3	83	3.6144578313253	TBI_zero	14
122929	2	11	758	4	p2L	9	103	8.7378640776699	TBI_zero	14
122930	2	11	758	1	p2L	25	103	24.2718446601942	TBI_zero	14
122931	2	11	758	2	p2L	36	103	34.9514563106796	TBI_zero	14
122932	2	11	758	3	p2L	33	103	32.0388349514563	TBI_zero	14
122933	2	11	759	1	p2H	7	106	6.60377358490566	TBI_zero	14
122934	2	11	759	4	p2H	4	106	3.77358490566038	TBI_zero	14
122935	2	11	759	2	p2H	90	106	84.9056603773585	TBI_zero	14
122936	2	11	759	3	p2H	5	106	4.71698113207547	TBI_zero	14
122937	2	11	76	3	p2L	5	122	4.0983606557377	TBI_zero	14
122938	2	11	76	4	p2L	16	122	13.1147540983607	TBI_zero	14
122939	2	11	76	1	p2L	22	122	18.0327868852459	TBI_zero	14
122940	2	11	76	2	p2L	79	122	64.7540983606557	TBI_zero	14
122941	2	11	760	4	p3	14	80	17.5	TBI_zero	14
122942	2	11	760	1	p3	4	80	5	TBI_zero	14
122943	2	11	760	3	p3	53	80	66.25	TBI_zero	14
122944	2	11	760	2	p3	9	80	11.25	TBI_zero	14
122945	2	11	761	1	p2H	3	142	2.11267605633803	TBI_zero	14
122946	2	11	761	4	p2H	4	142	2.8169014084507	TBI_zero	14
122947	2	11	761	3	p2H	4	142	2.8169014084507	TBI_zero	14
122948	2	11	761	2	p2H	131	142	92.2535211267606	TBI_zero	14
122949	2	11	762	2	p4	13	39	33.3333333333333	TBI_zero	14
122950	2	11	762	4	p4	10	39	25.6410256410256	TBI_zero	14
122951	2	11	762	3	p4	5	39	12.8205128205128	TBI_zero	14
122952	2	11	762	1	p4	11	39	28.2051282051282	TBI_zero	14
122953	2	11	763	3	p2H	3	117	2.56410256410256	TBI_zero	14
122954	2	11	763	4	p2H	0	117	0	TBI_zero	14
122955	2	11	763	2	p2H	113	117	96.5811965811966	TBI_zero	14
122956	2	11	763	1	p2H	1	117	0.854700854700855	TBI_zero	14
122957	2	11	764	4	p2L	19	106	17.9245283018868	TBI_zero	14
122958	2	11	764	1	p2L	16	106	15.0943396226415	TBI_zero	14
122959	2	11	764	2	p2L	53	106	50	TBI_zero	14
122960	2	11	764	3	p2L	18	106	16.9811320754717	TBI_zero	14
122961	2	11	765	4	p3	2	53	3.77358490566038	TBI_zero	14
122962	2	11	765	1	p3	7	53	13.2075471698113	TBI_zero	14
122963	2	11	765	3	p3	27	53	50.9433962264151	TBI_zero	14
122964	2	11	765	2	p3	17	53	32.0754716981132	TBI_zero	14
122965	2	11	766	3	p2L	4	79	5.06329113924051	TBI_zero	14
122966	2	11	766	4	p2L	11	79	13.9240506329114	TBI_zero	14
122967	2	11	766	1	p2L	18	79	22.7848101265823	TBI_zero	14
122968	2	11	766	2	p2L	46	79	58.2278481012658	TBI_zero	14
122969	2	11	767	2	p2H	116	144	80.5555555555556	TBI_zero	14
122970	2	11	767	3	p2H	6	144	4.16666666666667	TBI_zero	14
122971	2	11	767	1	p2H	11	144	7.63888888888889	TBI_zero	14
122972	2	11	767	4	p2H	11	144	7.63888888888889	TBI_zero	14
122973	2	11	768	1	p2H	2	144	1.38888888888889	TBI_zero	14
122974	2	11	768	2	p2H	133	144	92.3611111111111	TBI_zero	14
122975	2	11	768	4	p2H	2	144	1.38888888888889	TBI_zero	14
122976	2	11	768	3	p2H	7	144	4.86111111111111	TBI_zero	14
122977	2	11	769	1	p2L	32	113	28.3185840707965	TBI_zero	14
122978	2	11	769	4	p2L	37	113	32.7433628318584	TBI_zero	14
122979	2	11	769	3	p2L	19	113	16.8141592920354	TBI_zero	14
122980	2	11	769	2	p2L	25	113	22.1238938053097	TBI_zero	14
122981	2	11	77	3	p2L	12	94	12.7659574468085	TBI_zero	14
122982	2	11	77	1	p2L	19	94	20.2127659574468	TBI_zero	14
122983	2	11	77	2	p2L	53	94	56.3829787234042	TBI_zero	14
122984	2	11	77	4	p2L	10	94	10.6382978723404	TBI_zero	14
122985	2	11	770	1	p2L	35	121	28.9256198347107	TBI_zero	14
122986	2	11	770	4	p2L	8	121	6.61157024793388	TBI_zero	14
122987	2	11	770	2	p2L	59	121	48.7603305785124	TBI_zero	14
122988	2	11	770	3	p2L	19	121	15.702479338843	TBI_zero	14
122989	2	11	771	4	p4	6	31	19.3548387096774	TBI_zero	14
122990	2	11	771	1	p4	4	31	12.9032258064516	TBI_zero	14
122991	2	11	771	2	p4	17	31	54.8387096774194	TBI_zero	14
122992	2	11	771	3	p4	4	31	12.9032258064516	TBI_zero	14
122993	2	11	772	4	p2H	8	80	10	TBI_zero	14
122994	2	11	772	1	p2H	7	80	8.75	TBI_zero	14
122995	2	11	772	2	p2H	61	80	76.25	TBI_zero	14
122996	2	11	772	3	p2H	4	80	5	TBI_zero	14
122997	2	11	773	3	p2H	7	127	5.51181102362205	TBI_zero	14
122998	2	11	773	2	p2H	103	127	81.1023622047244	TBI_zero	14
122999	2	11	773	4	p2H	12	127	9.44881889763779	TBI_zero	14
123000	2	11	773	1	p2H	5	127	3.93700787401575	TBI_zero	14
123001	2	11	774	4	p2H	3	45	6.66666666666667	TBI_zero	14
123002	2	11	774	2	p2H	31	45	68.8888888888889	TBI_zero	14
123003	2	11	774	1	p2H	6	45	13.3333333333333	TBI_zero	14
123004	2	11	774	3	p2H	5	45	11.1111111111111	TBI_zero	14
123005	2	11	775	2	p4	13	76	17.1052631578947	TBI_zero	14
123006	2	11	775	3	p4	4	76	5.26315789473684	TBI_zero	14
123007	2	11	775	1	p4	6	76	7.89473684210526	TBI_zero	14
123008	2	11	775	4	p4	53	76	69.7368421052632	TBI_zero	14
123009	2	11	776	4	p2H	4	116	3.44827586206897	TBI_zero	14
123010	2	11	776	2	p2H	86	116	74.1379310344828	TBI_zero	14
123011	2	11	776	1	p2H	20	116	17.2413793103448	TBI_zero	14
123012	2	11	776	3	p2H	6	116	5.17241379310345	TBI_zero	14
123013	2	11	777	4	p3	2	36	5.55555555555556	TBI_zero	14
123014	2	11	777	2	p3	9	36	25	TBI_zero	14
123015	2	11	777	1	p3	12	36	33.3333333333333	TBI_zero	14
123016	2	11	777	3	p3	13	36	36.1111111111111	TBI_zero	14
123017	2	11	778	2	p2H	95	118	80.5084745762712	TBI_zero	14
123018	2	11	778	4	p2H	5	118	4.23728813559322	TBI_zero	14
123019	2	11	778	1	p2H	7	118	5.93220338983051	TBI_zero	14
123020	2	11	778	3	p2H	11	118	9.32203389830508	TBI_zero	14
123021	2	11	779	1	p2H	1	41	2.4390243902439	TBI_zero	14
123022	2	11	779	3	p2H	0	41	0	TBI_zero	14
123023	2	11	779	4	p2H	2	41	4.8780487804878	TBI_zero	14
123024	2	11	779	2	p2H	38	41	92.6829268292683	TBI_zero	14
123025	2	11	78	1	p2L	13	65	20	TBI_zero	14
123026	2	11	78	2	p2L	12	65	18.4615384615385	TBI_zero	14
123027	2	11	78	3	p2L	23	65	35.3846153846154	TBI_zero	14
123028	2	11	78	4	p2L	17	65	26.1538461538462	TBI_zero	14
123029	2	11	780	4	p2L	5	68	7.35294117647059	TBI_zero	14
123030	2	11	780	2	p2L	53	68	77.9411764705882	TBI_zero	14
123031	2	11	780	3	p2L	6	68	8.82352941176471	TBI_zero	14
123032	2	11	780	1	p2L	4	68	5.88235294117647	TBI_zero	14
123033	2	11	781	4	p2H	4	159	2.51572327044025	TBI_zero	14
123034	2	11	781	2	p2H	112	159	70.440251572327	TBI_zero	14
123035	2	11	781	3	p2H	14	159	8.80503144654088	TBI_zero	14
123036	2	11	781	1	p2H	29	159	18.2389937106918	TBI_zero	14
123037	2	11	782	4	p2L	33	84	39.2857142857143	TBI_zero	14
123038	2	11	782	3	p2L	12	84	14.2857142857143	TBI_zero	14
123039	2	11	782	2	p2L	26	84	30.952380952381	TBI_zero	14
123040	2	11	782	1	p2L	13	84	15.4761904761905	TBI_zero	14
123041	2	11	783	3	p4	6	86	6.97674418604651	TBI_zero	14
123042	2	11	783	4	p4	43	86	50	TBI_zero	14
123043	2	11	783	1	p4	29	86	33.7209302325581	TBI_zero	14
123044	2	11	783	2	p4	8	86	9.30232558139535	TBI_zero	14
123045	2	11	784	4	p2H	0	66	0	TBI_zero	14
123046	2	11	784	3	p2H	1	66	1.51515151515152	TBI_zero	14
123047	2	11	784	1	p2H	1	66	1.51515151515152	TBI_zero	14
123048	2	11	784	2	p2H	64	66	96.969696969697	TBI_zero	14
123049	2	11	785	4	p2H	3	82	3.65853658536585	TBI_zero	14
123050	2	11	785	1	p2H	7	82	8.53658536585366	TBI_zero	14
123051	2	11	785	3	p2H	1	82	1.21951219512195	TBI_zero	14
123052	2	11	785	2	p2H	71	82	86.5853658536585	TBI_zero	14
123053	2	11	786	3	p4	4	69	5.79710144927536	TBI_zero	14
123054	2	11	786	4	p4	48	69	69.5652173913043	TBI_zero	14
123055	2	11	786	1	p4	8	69	11.5942028985507	TBI_zero	14
123056	2	11	786	2	p4	9	69	13.0434782608696	TBI_zero	14
123057	2	11	787	4	p2H	2	115	1.73913043478261	TBI_zero	14
123058	2	11	787	1	p2H	2	115	1.73913043478261	TBI_zero	14
123059	2	11	787	3	p2H	1	115	0.869565217391304	TBI_zero	14
123060	2	11	787	2	p2H	110	115	95.6521739130435	TBI_zero	14
123061	2	11	788	3	p2H	4	81	4.93827160493827	TBI_zero	14
123062	2	11	788	1	p2H	10	81	12.3456790123457	TBI_zero	14
123063	2	11	788	2	p2H	61	81	75.3086419753086	TBI_zero	14
123064	2	11	788	4	p2H	6	81	7.40740740740741	TBI_zero	14
123065	2	11	789	3	p2H	7	130	5.38461538461539	TBI_zero	14
123066	2	11	789	4	p2H	6	130	4.61538461538462	TBI_zero	14
123067	2	11	789	2	p2H	105	130	80.7692307692308	TBI_zero	14
123068	2	11	789	1	p2H	12	130	9.23076923076923	TBI_zero	14
123069	2	11	79	4	p2H	9	120	7.5	TBI_zero	14
123070	2	11	79	2	p2H	90	120	75	TBI_zero	14
123071	2	11	79	3	p2H	11	120	9.16666666666667	TBI_zero	14
123072	2	11	79	1	p2H	10	120	8.33333333333333	TBI_zero	14
123073	2	11	790	1	p2L	6	35	17.1428571428571	TBI_zero	14
123074	2	11	790	3	p2L	16	35	45.7142857142857	TBI_zero	14
123075	2	11	790	2	p2L	8	35	22.8571428571429	TBI_zero	14
123076	2	11	790	4	p2L	5	35	14.2857142857143	TBI_zero	14
123077	2	11	791	4	p2H	5	101	4.95049504950495	TBI_zero	14
123078	2	11	791	2	p2H	88	101	87.1287128712871	TBI_zero	14
123079	2	11	791	1	p2H	5	101	4.95049504950495	TBI_zero	14
123080	2	11	791	3	p2H	3	101	2.97029702970297	TBI_zero	14
123081	2	11	792	1	p2L	9	98	9.18367346938776	TBI_zero	14
123082	2	11	792	2	p2L	43	98	43.8775510204082	TBI_zero	14
123083	2	11	792	4	p2L	13	98	13.265306122449	TBI_zero	14
123084	2	11	792	3	p2L	33	98	33.6734693877551	TBI_zero	14
123085	2	11	793	4	p2H	5	111	4.5045045045045	TBI_zero	14
123086	2	11	793	1	p2H	17	111	15.3153153153153	TBI_zero	14
123087	2	11	793	2	p2H	85	111	76.5765765765766	TBI_zero	14
123088	2	11	793	3	p2H	4	111	3.6036036036036	TBI_zero	14
123089	2	11	794	4	p2H	3	130	2.30769230769231	TBI_zero	14
123090	2	11	794	1	p2H	6	130	4.61538461538462	TBI_zero	14
123091	2	11	794	2	p2H	121	130	93.0769230769231	TBI_zero	14
123092	2	11	794	3	p2H	0	130	0	TBI_zero	14
123093	2	11	795	4	p2H	8	120	6.66666666666667	TBI_zero	14
123094	2	11	795	3	p2H	16	120	13.3333333333333	TBI_zero	14
123095	2	11	795	1	p2H	17	120	14.1666666666667	TBI_zero	14
123096	2	11	795	2	p2H	79	120	65.8333333333333	TBI_zero	14
123097	2	11	796	4	p2H	3	123	2.4390243902439	TBI_zero	14
123098	2	11	796	2	p2H	116	123	94.3089430894309	TBI_zero	14
123099	2	11	796	1	p2H	3	123	2.4390243902439	TBI_zero	14
123100	2	11	796	3	p2H	1	123	0.813008130081301	TBI_zero	14
123101	2	11	797	3	p4	10	60	16.6666666666667	TBI_zero	14
123102	2	11	797	1	p4	10	60	16.6666666666667	TBI_zero	14
123103	2	11	797	2	p4	15	60	25	TBI_zero	14
123104	2	11	797	4	p4	25	60	41.6666666666667	TBI_zero	14
123105	2	11	798	2	p2L	29	54	53.7037037037037	TBI_zero	14
123106	2	11	798	1	p2L	8	54	14.8148148148148	TBI_zero	14
123107	2	11	798	4	p2L	10	54	18.5185185185185	TBI_zero	14
123108	2	11	798	3	p2L	7	54	12.962962962963	TBI_zero	14
123109	2	11	799	1	p4	1	39	2.56410256410256	TBI_zero	14
123110	2	11	799	2	p4	3	39	7.69230769230769	TBI_zero	14
123111	2	11	799	3	p4	0	39	0	TBI_zero	14
123112	2	11	799	4	p4	35	39	89.7435897435898	TBI_zero	14
123113	2	11	8	4	p2H	13	141	9.21985815602837	TBI_zero	14
123114	2	11	8	1	p2H	5	141	3.54609929078014	TBI_zero	14
123115	2	11	8	3	p2H	2	141	1.41843971631206	TBI_zero	14
123116	2	11	8	2	p2H	121	141	85.8156028368794	TBI_zero	14
123117	2	11	80	1	p2H	2	59	3.38983050847458	TBI_zero	14
123118	2	11	80	2	p2H	55	59	93.2203389830508	TBI_zero	14
123119	2	11	80	4	p2H	2	59	3.38983050847458	TBI_zero	14
123120	2	11	80	3	p2H	0	59	0	TBI_zero	14
123121	2	11	800	2	p3	26	65	40	TBI_zero	14
123122	2	11	800	3	p3	25	65	38.4615384615385	TBI_zero	14
123123	2	11	800	1	p3	7	65	10.7692307692308	TBI_zero	14
123124	2	11	800	4	p3	7	65	10.7692307692308	TBI_zero	14
123125	2	11	801	2	p2L	45	53	84.9056603773585	TBI_zero	14
123126	2	11	801	1	p2L	0	53	0	TBI_zero	14
123127	2	11	801	3	p2L	3	53	5.66037735849057	TBI_zero	14
123128	2	11	801	4	p2L	5	53	9.43396226415094	TBI_zero	14
123129	2	11	802	3	p4	4	71	5.63380281690141	TBI_zero	14
123130	2	11	802	1	p4	3	71	4.22535211267606	TBI_zero	14
123131	2	11	802	2	p4	22	71	30.9859154929577	TBI_zero	14
123132	2	11	802	4	p4	42	71	59.1549295774648	TBI_zero	14
123133	2	11	803	2	p2H	86	121	71.0743801652893	TBI_zero	14
123134	2	11	803	3	p2H	6	121	4.95867768595041	TBI_zero	14
123135	2	11	803	4	p2H	19	121	15.702479338843	TBI_zero	14
123136	2	11	803	1	p2H	10	121	8.26446280991736	TBI_zero	14
123137	2	11	804	2	p2H	75	98	76.530612244898	TBI_zero	14
123138	2	11	804	1	p2H	9	98	9.18367346938776	TBI_zero	14
123139	2	11	804	4	p2H	5	98	5.10204081632653	TBI_zero	14
123140	2	11	804	3	p2H	9	98	9.18367346938776	TBI_zero	14
123141	2	11	805	1	p2H	4	70	5.71428571428571	TBI_zero	14
123142	2	11	805	4	p2H	1	70	1.42857142857143	TBI_zero	14
123143	2	11	805	2	p2H	64	70	91.4285714285714	TBI_zero	14
123144	2	11	805	3	p2H	1	70	1.42857142857143	TBI_zero	14
123145	2	11	806	3	p4	5	41	12.1951219512195	TBI_zero	14
123146	2	11	806	1	p4	6	41	14.6341463414634	TBI_zero	14
123147	2	11	806	2	p4	8	41	19.5121951219512	TBI_zero	14
123148	2	11	806	4	p4	22	41	53.6585365853659	TBI_zero	14
123149	2	11	807	2	p2H	112	123	91.0569105691057	TBI_zero	14
123150	2	11	807	4	p2H	4	123	3.2520325203252	TBI_zero	14
123151	2	11	807	1	p2H	1	123	0.813008130081301	TBI_zero	14
123152	2	11	807	3	p2H	6	123	4.8780487804878	TBI_zero	14
123153	2	11	808	4	p2H	8	153	5.22875816993464	TBI_zero	14
123154	2	11	808	3	p2H	5	153	3.26797385620915	TBI_zero	14
123155	2	11	808	2	p2H	138	153	90.1960784313726	TBI_zero	14
123156	2	11	808	1	p2H	2	153	1.30718954248366	TBI_zero	14
123157	2	11	809	1	p4	2	58	3.44827586206897	TBI_zero	14
123158	2	11	809	4	p4	49	58	84.4827586206897	TBI_zero	14
123159	2	11	809	3	p4	1	58	1.72413793103448	TBI_zero	14
123160	2	11	809	2	p4	6	58	10.3448275862069	TBI_zero	14
123161	2	11	81	2	p2H	38	46	82.6086956521739	TBI_zero	14
123162	2	11	81	4	p2H	3	46	6.52173913043478	TBI_zero	14
123163	2	11	81	1	p2H	2	46	4.34782608695652	TBI_zero	14
123164	2	11	81	3	p2H	3	46	6.52173913043478	TBI_zero	14
123165	2	11	810	4	p2H	10	100	10	TBI_zero	14
123166	2	11	810	3	p2H	9	100	9	TBI_zero	14
123167	2	11	810	1	p2H	6	100	6	TBI_zero	14
123168	2	11	810	2	p2H	75	100	75	TBI_zero	14
123169	2	11	811	4	p2L	14	102	13.7254901960784	TBI_zero	14
123170	2	11	811	2	p2L	60	102	58.8235294117647	TBI_zero	14
123171	2	11	811	3	p2L	16	102	15.6862745098039	TBI_zero	14
123172	2	11	811	1	p2L	12	102	11.7647058823529	TBI_zero	14
123173	2	11	812	3	p4	2	29	6.89655172413793	TBI_zero	14
123174	2	11	812	2	p4	12	29	41.3793103448276	TBI_zero	14
123175	2	11	812	4	p4	13	29	44.8275862068966	TBI_zero	14
123176	2	11	812	1	p4	2	29	6.89655172413793	TBI_zero	14
123177	2	11	813	4	p4	61	64	95.3125	TBI_zero	14
123178	2	11	813	3	p4	0	64	0	TBI_zero	14
123179	2	11	813	1	p4	2	64	3.125	TBI_zero	14
123180	2	11	813	2	p4	1	64	1.5625	TBI_zero	14
123181	2	11	814	2	p2L	48	115	41.7391304347826	TBI_zero	14
123182	2	11	814	3	p2L	44	115	38.2608695652174	TBI_zero	14
123183	2	11	814	1	p2L	14	115	12.1739130434783	TBI_zero	14
123184	2	11	814	4	p2L	9	115	7.82608695652174	TBI_zero	14
123185	2	11	815	1	p3	18	94	19.1489361702128	TBI_zero	14
123186	2	11	815	2	p3	45	94	47.8723404255319	TBI_zero	14
123187	2	11	815	3	p3	29	94	30.8510638297872	TBI_zero	14
123188	2	11	815	4	p3	2	94	2.12765957446809	TBI_zero	14
123189	2	11	816	1	p3	17	58	29.3103448275862	TBI_zero	14
123190	2	11	816	2	p3	9	58	15.5172413793103	TBI_zero	14
123191	2	11	816	3	p3	27	58	46.551724137931	TBI_zero	14
123192	2	11	816	4	p3	5	58	8.62068965517241	TBI_zero	14
123193	2	11	817	1	p2H	3	58	5.17241379310345	TBI_zero	14
123194	2	11	817	3	p2H	6	58	10.3448275862069	TBI_zero	14
123195	2	11	817	4	p2H	2	58	3.44827586206897	TBI_zero	14
123196	2	11	817	2	p2H	47	58	81.0344827586207	TBI_zero	14
123197	2	11	818	4	p2H	8	129	6.2015503875969	TBI_zero	14
123198	2	11	818	1	p2H	13	129	10.077519379845	TBI_zero	14
123199	2	11	818	3	p2H	3	129	2.32558139534884	TBI_zero	14
123200	2	11	818	2	p2H	105	129	81.3953488372093	TBI_zero	14
123201	2	11	819	4	p2H	1	65	1.53846153846154	TBI_zero	14
123202	2	11	819	1	p2H	1	65	1.53846153846154	TBI_zero	14
123203	2	11	819	3	p2H	1	65	1.53846153846154	TBI_zero	14
123204	2	11	819	2	p2H	62	65	95.3846153846154	TBI_zero	14
123205	2	11	82	3	p2L	8	53	15.0943396226415	TBI_zero	14
123206	2	11	82	1	p2L	19	53	35.8490566037736	TBI_zero	14
123207	2	11	82	2	p2L	18	53	33.9622641509434	TBI_zero	14
123208	2	11	82	4	p2L	8	53	15.0943396226415	TBI_zero	14
123209	2	11	820	1	p2L	24	113	21.2389380530973	TBI_zero	14
123210	2	11	820	2	p2L	60	113	53.0973451327434	TBI_zero	14
123211	2	11	820	4	p2L	16	113	14.1592920353982	TBI_zero	14
123212	2	11	820	3	p2L	13	113	11.5044247787611	TBI_zero	14
123213	2	11	821	4	p2H	4	116	3.44827586206897	TBI_zero	14
123214	2	11	821	2	p2H	107	116	92.2413793103448	TBI_zero	14
123215	2	11	821	1	p2H	4	116	3.44827586206897	TBI_zero	14
123216	2	11	821	3	p2H	1	116	0.862068965517241	TBI_zero	14
123217	2	11	822	1	p4	1	59	1.69491525423729	TBI_zero	14
123218	2	11	822	2	p4	48	59	81.3559322033898	TBI_zero	14
123219	2	11	822	3	p4	0	59	0	TBI_zero	14
123220	2	11	822	4	p4	10	59	16.9491525423729	TBI_zero	14
123221	2	11	823	2	p3	4	28	14.2857142857143	TBI_zero	14
123222	2	11	823	1	p3	4	28	14.2857142857143	TBI_zero	14
123223	2	11	823	3	p3	16	28	57.1428571428571	TBI_zero	14
123224	2	11	823	4	p3	4	28	14.2857142857143	TBI_zero	14
123225	2	11	824	4	p2L	19	74	25.6756756756757	TBI_zero	14
123226	2	11	824	1	p2L	22	74	29.7297297297297	TBI_zero	14
123227	2	11	824	2	p2L	19	74	25.6756756756757	TBI_zero	14
123228	2	11	824	3	p2L	14	74	18.9189189189189	TBI_zero	14
123229	2	11	825	2	p2H	106	121	87.603305785124	TBI_zero	14
123230	2	11	825	3	p2H	5	121	4.13223140495868	TBI_zero	14
123231	2	11	825	1	p2H	5	121	4.13223140495868	TBI_zero	14
123232	2	11	825	4	p2H	5	121	4.13223140495868	TBI_zero	14
123233	2	11	826	1	p2H	13	135	9.62962962962963	TBI_zero	14
123234	2	11	826	2	p2H	102	135	75.5555555555556	TBI_zero	14
123235	2	11	826	3	p2H	9	135	6.66666666666667	TBI_zero	14
123236	2	11	826	4	p2H	11	135	8.14814814814815	TBI_zero	14
123237	2	11	827	1	p2H	5	103	4.85436893203883	TBI_zero	14
123238	2	11	827	2	p2H	92	103	89.3203883495146	TBI_zero	14
123239	2	11	827	3	p2H	4	103	3.88349514563107	TBI_zero	14
123240	2	11	827	4	p2H	2	103	1.94174757281553	TBI_zero	14
123241	2	11	828	1	p4	3	55	5.45454545454545	TBI_zero	14
123242	2	11	828	2	p4	5	55	9.09090909090909	TBI_zero	14
123243	2	11	828	3	p4	5	55	9.09090909090909	TBI_zero	14
123244	2	11	828	4	p4	42	55	76.3636363636364	TBI_zero	14
123245	2	11	829	2	p4	5	67	7.46268656716418	TBI_zero	14
123246	2	11	829	3	p4	4	67	5.97014925373134	TBI_zero	14
123247	2	11	829	4	p4	52	67	77.6119402985075	TBI_zero	14
123248	2	11	829	1	p4	6	67	8.95522388059701	TBI_zero	14
123249	2	11	83	1	p2H	15	109	13.7614678899083	TBI_zero	14
123250	2	11	83	4	p2H	10	109	9.1743119266055	TBI_zero	14
123251	2	11	83	2	p2H	71	109	65.1376146788991	TBI_zero	14
123252	2	11	83	3	p2H	13	109	11.9266055045872	TBI_zero	14
123253	2	11	830	4	p2L	7	67	10.4477611940298	TBI_zero	14
123254	2	11	830	1	p2L	8	67	11.9402985074627	TBI_zero	14
123255	2	11	830	2	p2L	31	67	46.2686567164179	TBI_zero	14
123256	2	11	830	3	p2L	21	67	31.3432835820896	TBI_zero	14
123257	2	11	831	2	p2H	139	152	91.4473684210526	TBI_zero	14
123258	2	11	831	1	p2H	5	152	3.28947368421053	TBI_zero	14
123259	2	11	831	3	p2H	5	152	3.28947368421053	TBI_zero	14
123260	2	11	831	4	p2H	3	152	1.97368421052632	TBI_zero	14
123261	2	11	832	2	p2L	40	64	62.5	TBI_zero	14
123262	2	11	832	1	p2L	8	64	12.5	TBI_zero	14
123263	2	11	832	4	p2L	5	64	7.8125	TBI_zero	14
123264	2	11	832	3	p2L	11	64	17.1875	TBI_zero	14
123265	2	11	833	1	p2H	8	68	11.7647058823529	TBI_zero	14
123266	2	11	833	2	p2H	53	68	77.9411764705882	TBI_zero	14
123267	2	11	833	3	p2H	5	68	7.35294117647059	TBI_zero	14
123268	2	11	833	4	p2H	2	68	2.94117647058824	TBI_zero	14
123269	2	11	834	1	p2H	0	143	0	TBI_zero	14
123270	2	11	834	2	p2H	138	143	96.5034965034965	TBI_zero	14
123271	2	11	834	4	p2H	3	143	2.0979020979021	TBI_zero	14
123272	2	11	834	3	p2H	2	143	1.3986013986014	TBI_zero	14
123273	2	11	835	3	p4	2	43	4.65116279069767	TBI_zero	14
123274	2	11	835	4	p4	37	43	86.046511627907	TBI_zero	14
123275	2	11	835	2	p4	3	43	6.97674418604651	TBI_zero	14
123276	2	11	835	1	p4	1	43	2.32558139534884	TBI_zero	14
123277	2	11	836	2	p2H	61	75	81.3333333333333	TBI_zero	14
123278	2	11	836	3	p2H	4	75	5.33333333333333	TBI_zero	14
123279	2	11	836	4	p2H	6	75	8	TBI_zero	14
123280	2	11	836	1	p2H	4	75	5.33333333333333	TBI_zero	14
123281	2	11	837	3	p2H	1	78	1.28205128205128	TBI_zero	14
123282	2	11	837	2	p2H	72	78	92.3076923076923	TBI_zero	14
123283	2	11	837	4	p2H	4	78	5.12820512820513	TBI_zero	14
123284	2	11	837	1	p2H	1	78	1.28205128205128	TBI_zero	14
123285	2	11	838	4	p2H	9	146	6.16438356164384	TBI_zero	14
123286	2	11	838	3	p2H	9	146	6.16438356164384	TBI_zero	14
123287	2	11	838	1	p2H	11	146	7.53424657534247	TBI_zero	14
123288	2	11	838	2	p2H	117	146	80.1369863013699	TBI_zero	14
123289	2	11	839	4	p2H	4	127	3.1496062992126	TBI_zero	14
123290	2	11	839	1	p2H	8	127	6.2992125984252	TBI_zero	14
123291	2	11	839	3	p2H	14	127	11.0236220472441	TBI_zero	14
123292	2	11	839	2	p2H	101	127	79.5275590551181	TBI_zero	14
123293	2	11	84	4	p2H	5	127	3.93700787401575	TBI_zero	14
123294	2	11	84	1	p2H	6	127	4.7244094488189	TBI_zero	14
123295	2	11	84	3	p2H	8	127	6.2992125984252	TBI_zero	14
123296	2	11	84	2	p2H	108	127	85.0393700787402	TBI_zero	14
123297	2	11	840	1	p2H	1	51	1.96078431372549	TBI_zero	14
123298	2	11	840	2	p2H	44	51	86.2745098039216	TBI_zero	14
123299	2	11	840	3	p2H	2	51	3.92156862745098	TBI_zero	14
123300	2	11	840	4	p2H	4	51	7.84313725490196	TBI_zero	14
123301	2	11	841	1	p4	6	47	12.7659574468085	TBI_zero	14
123302	2	11	841	3	p4	3	47	6.38297872340426	TBI_zero	14
123303	2	11	841	2	p4	18	47	38.2978723404255	TBI_zero	14
123304	2	11	841	4	p4	20	47	42.5531914893617	TBI_zero	14
123305	2	11	842	1	p2H	11	129	8.52713178294574	TBI_zero	14
123306	2	11	842	2	p2H	97	129	75.1937984496124	TBI_zero	14
123307	2	11	842	3	p2H	9	129	6.97674418604651	TBI_zero	14
123308	2	11	842	4	p2H	12	129	9.30232558139535	TBI_zero	14
123309	2	11	843	2	p2L	39	54	72.2222222222222	TBI_zero	14
123310	2	11	843	1	p2L	5	54	9.25925925925926	TBI_zero	14
123311	2	11	843	3	p2L	5	54	9.25925925925926	TBI_zero	14
123312	2	11	843	4	p2L	5	54	9.25925925925926	TBI_zero	14
123313	2	11	844	2	p2H	163	175	93.1428571428571	TBI_zero	14
123314	2	11	844	3	p2H	0	175	0	TBI_zero	14
123315	2	11	844	4	p2H	7	175	4	TBI_zero	14
123316	2	11	844	1	p2H	5	175	2.85714285714286	TBI_zero	14
123317	2	11	845	3	p2H	3	147	2.04081632653061	TBI_zero	14
123318	2	11	845	4	p2H	4	147	2.72108843537415	TBI_zero	14
123319	2	11	845	1	p2H	7	147	4.76190476190476	TBI_zero	14
123320	2	11	845	2	p2H	133	147	90.4761904761905	TBI_zero	14
123321	2	11	846	2	p2H	90	132	68.1818181818182	TBI_zero	14
123322	2	11	846	3	p2H	16	132	12.1212121212121	TBI_zero	14
123323	2	11	846	1	p2H	18	132	13.6363636363636	TBI_zero	14
123324	2	11	846	4	p2H	8	132	6.06060606060606	TBI_zero	14
123325	2	11	847	2	p2L	59	106	55.6603773584906	TBI_zero	14
123326	2	11	847	1	p2L	15	106	14.1509433962264	TBI_zero	14
123327	2	11	847	3	p2L	11	106	10.377358490566	TBI_zero	14
123328	2	11	847	4	p2L	21	106	19.811320754717	TBI_zero	14
123329	2	11	848	3	p2L	3	17	17.6470588235294	TBI_zero	14
123330	2	11	848	4	p2L	4	17	23.5294117647059	TBI_zero	14
123331	2	11	848	2	p2L	9	17	52.9411764705882	TBI_zero	14
123332	2	11	848	1	p2L	1	17	5.88235294117647	TBI_zero	14
123333	2	11	849	2	p2H	90	92	97.8260869565217	TBI_zero	14
123334	2	11	849	1	p2H	1	92	1.08695652173913	TBI_zero	14
123335	2	11	849	4	p2H	1	92	1.08695652173913	TBI_zero	14
123336	2	11	849	3	p2H	0	92	0	TBI_zero	14
123337	2	11	85	4	p2H	4	104	3.84615384615385	TBI_zero	14
123338	2	11	85	1	p2H	3	104	2.88461538461538	TBI_zero	14
123339	2	11	85	2	p2H	94	104	90.3846153846154	TBI_zero	14
123340	2	11	85	3	p2H	3	104	2.88461538461538	TBI_zero	14
123341	2	11	850	2	p2H	79	87	90.8045977011494	TBI_zero	14
123342	2	11	850	1	p2H	4	87	4.59770114942529	TBI_zero	14
123343	2	11	850	4	p2H	2	87	2.29885057471264	TBI_zero	14
123344	2	11	850	3	p2H	2	87	2.29885057471264	TBI_zero	14
123345	2	11	851	1	p2H	4	113	3.53982300884956	TBI_zero	14
123346	2	11	851	3	p2H	9	113	7.9646017699115	TBI_zero	14
123347	2	11	851	2	p2H	95	113	84.070796460177	TBI_zero	14
123348	2	11	851	4	p2H	5	113	4.42477876106195	TBI_zero	14
123349	2	11	852	1	p3	8	62	12.9032258064516	TBI_zero	14
123350	2	11	852	2	p3	3	62	4.83870967741935	TBI_zero	14
123351	2	11	852	3	p3	46	62	74.1935483870968	TBI_zero	14
123352	2	11	852	4	p3	5	62	8.06451612903226	TBI_zero	14
123353	2	11	853	1	p2H	2	80	2.5	TBI_zero	14
123354	2	11	853	3	p2H	4	80	5	TBI_zero	14
123355	2	11	853	2	p2H	71	80	88.75	TBI_zero	14
123356	2	11	853	4	p2H	3	80	3.75	TBI_zero	14
123357	2	11	854	4	p2H	3	92	3.26086956521739	TBI_zero	14
123358	2	11	854	1	p2H	6	92	6.52173913043478	TBI_zero	14
123359	2	11	854	2	p2H	80	92	86.9565217391304	TBI_zero	14
123360	2	11	854	3	p2H	3	92	3.26086956521739	TBI_zero	14
123361	2	11	855	4	p2L	9	123	7.31707317073171	TBI_zero	14
123362	2	11	855	3	p2L	18	123	14.6341463414634	TBI_zero	14
123363	2	11	855	2	p2L	72	123	58.5365853658537	TBI_zero	14
123364	2	11	855	1	p2L	24	123	19.5121951219512	TBI_zero	14
123365	2	11	856	1	p2H	5	157	3.18471337579618	TBI_zero	14
123366	2	11	856	2	p2H	148	157	94.2675159235669	TBI_zero	14
123367	2	11	856	3	p2H	2	157	1.27388535031847	TBI_zero	14
123368	2	11	856	4	p2H	2	157	1.27388535031847	TBI_zero	14
123369	2	11	857	1	p4	11	82	13.4146341463415	TBI_zero	14
123370	2	11	857	2	p4	59	82	71.9512195121951	TBI_zero	14
123371	2	11	857	4	p4	10	82	12.1951219512195	TBI_zero	14
123372	2	11	857	3	p4	2	82	2.4390243902439	TBI_zero	14
123373	2	11	858	1	p2H	2	92	2.17391304347826	TBI_zero	14
123374	2	11	858	4	p2H	3	92	3.26086956521739	TBI_zero	14
123375	2	11	858	2	p2H	82	92	89.1304347826087	TBI_zero	14
123376	2	11	858	3	p2H	5	92	5.43478260869565	TBI_zero	14
123377	2	11	859	1	p3	14	66	21.2121212121212	TBI_zero	14
123378	2	11	859	2	p3	17	66	25.7575757575758	TBI_zero	14
123379	2	11	859	4	p3	13	66	19.6969696969697	TBI_zero	14
123380	2	11	859	3	p3	22	66	33.3333333333333	TBI_zero	14
123381	2	11	86	1	p2H	8	121	6.61157024793388	TBI_zero	14
123382	2	11	86	4	p2H	4	121	3.30578512396694	TBI_zero	14
123383	2	11	86	2	p2H	105	121	86.7768595041322	TBI_zero	14
123384	2	11	86	3	p2H	4	121	3.30578512396694	TBI_zero	14
123385	2	11	860	1	p2H	1	129	0.775193798449612	TBI_zero	14
123386	2	11	860	4	p2H	4	129	3.10077519379845	TBI_zero	14
123387	2	11	860	2	p2H	118	129	91.4728682170543	TBI_zero	14
123388	2	11	860	3	p2H	6	129	4.65116279069767	TBI_zero	14
123389	2	11	861	2	p2L	52	70	74.2857142857143	TBI_zero	14
123390	2	11	861	3	p2L	6	70	8.57142857142857	TBI_zero	14
123391	2	11	861	4	p2L	4	70	5.71428571428571	TBI_zero	14
123392	2	11	861	1	p2L	8	70	11.4285714285714	TBI_zero	14
123393	2	11	862	2	p3	6	63	9.52380952380952	TBI_zero	14
123394	2	11	862	3	p3	42	63	66.6666666666667	TBI_zero	14
123395	2	11	862	4	p3	7	63	11.1111111111111	TBI_zero	14
123396	2	11	862	1	p3	8	63	12.6984126984127	TBI_zero	14
123397	2	11	863	4	p2H	7	155	4.51612903225806	TBI_zero	14
123398	2	11	863	2	p2H	132	155	85.1612903225806	TBI_zero	14
123399	2	11	863	3	p2H	8	155	5.16129032258065	TBI_zero	14
123400	2	11	863	1	p2H	8	155	5.16129032258065	TBI_zero	14
123401	2	11	864	2	p2H	92	97	94.8453608247423	TBI_zero	14
123402	2	11	864	3	p2H	1	97	1.03092783505155	TBI_zero	14
123403	2	11	864	1	p2H	4	97	4.12371134020619	TBI_zero	14
123404	2	11	864	4	p2H	0	97	0	TBI_zero	14
123405	2	11	865	3	p3	18	68	26.4705882352941	TBI_zero	14
123406	2	11	865	2	p3	9	68	13.2352941176471	TBI_zero	14
123407	2	11	865	4	p3	10	68	14.7058823529412	TBI_zero	14
123408	2	11	865	1	p3	31	68	45.5882352941176	TBI_zero	14
123409	2	11	866	2	p2H	48	62	77.4193548387097	TBI_zero	14
123410	2	11	866	1	p2H	2	62	3.2258064516129	TBI_zero	14
123411	2	11	866	3	p2H	4	62	6.45161290322581	TBI_zero	14
123412	2	11	866	4	p2H	8	62	12.9032258064516	TBI_zero	14
123413	2	11	867	4	p2H	1	109	0.917431192660551	TBI_zero	14
123414	2	11	867	3	p2H	3	109	2.75229357798165	TBI_zero	14
123415	2	11	867	2	p2H	103	109	94.4954128440367	TBI_zero	14
123416	2	11	867	1	p2H	2	109	1.8348623853211	TBI_zero	14
123417	2	11	868	4	p2H	6	105	5.71428571428571	TBI_zero	14
123418	2	11	868	3	p2H	5	105	4.76190476190476	TBI_zero	14
123419	2	11	868	2	p2H	86	105	81.9047619047619	TBI_zero	14
123420	2	11	868	1	p2H	8	105	7.61904761904762	TBI_zero	14
123421	2	11	869	1	p2H	1	111	0.900900900900901	TBI_zero	14
123422	2	11	869	3	p2H	3	111	2.7027027027027	TBI_zero	14
123423	2	11	869	2	p2H	102	111	91.8918918918919	TBI_zero	14
123424	2	11	869	4	p2H	5	111	4.5045045045045	TBI_zero	14
123425	2	11	87	4	p4	47	79	59.4936708860759	TBI_zero	14
123426	2	11	87	1	p4	18	79	22.7848101265823	TBI_zero	14
123427	2	11	87	3	p4	4	79	5.06329113924051	TBI_zero	14
123428	2	11	87	2	p4	10	79	12.6582278481013	TBI_zero	14
123429	2	11	870	2	p4	18	62	29.0322580645161	TBI_zero	14
123430	2	11	870	3	p4	6	62	9.67741935483871	TBI_zero	14
123431	2	11	870	1	p4	11	62	17.741935483871	TBI_zero	14
123432	2	11	870	4	p4	27	62	43.5483870967742	TBI_zero	14
123433	2	11	871	4	p3	10	54	18.5185185185185	TBI_zero	14
123434	2	11	871	3	p3	26	54	48.1481481481481	TBI_zero	14
123435	2	11	871	1	p3	7	54	12.962962962963	TBI_zero	14
123436	2	11	871	2	p3	11	54	20.3703703703704	TBI_zero	14
123437	2	11	872	4	p2H	5	153	3.26797385620915	TBI_zero	14
123438	2	11	872	1	p2H	4	153	2.61437908496732	TBI_zero	14
123439	2	11	872	3	p2H	2	153	1.30718954248366	TBI_zero	14
123440	2	11	872	2	p2H	142	153	92.8104575163399	TBI_zero	14
123441	2	11	873	2	p2H	74	80	92.5	TBI_zero	14
123442	2	11	873	4	p2H	1	80	1.25	TBI_zero	14
123443	2	11	873	1	p2H	2	80	2.5	TBI_zero	14
123444	2	11	873	3	p2H	3	80	3.75	TBI_zero	14
123445	2	11	874	1	p2H	1	162	0.617283950617284	TBI_zero	14
123446	2	11	874	4	p2H	0	162	0	TBI_zero	14
123447	2	11	874	2	p2H	160	162	98.7654320987654	TBI_zero	14
123448	2	11	874	3	p2H	1	162	0.617283950617284	TBI_zero	14
123449	2	11	875	1	p4	3	49	6.12244897959184	TBI_zero	14
123450	2	11	875	4	p4	28	49	57.1428571428571	TBI_zero	14
123451	2	11	875	3	p4	0	49	0	TBI_zero	14
123452	2	11	875	2	p4	18	49	36.734693877551	TBI_zero	14
123453	2	11	876	1	p2H	3	106	2.83018867924528	TBI_zero	14
123454	2	11	876	4	p2H	1	106	0.943396226415094	TBI_zero	14
123455	2	11	876	2	p2H	101	106	95.2830188679245	TBI_zero	14
123456	2	11	876	3	p2H	1	106	0.943396226415094	TBI_zero	14
123457	2	11	877	4	p2H	7	132	5.3030303030303	TBI_zero	14
123458	2	11	877	2	p2H	118	132	89.3939393939394	TBI_zero	14
123459	2	11	877	1	p2H	3	132	2.27272727272727	TBI_zero	14
123460	2	11	877	3	p2H	4	132	3.03030303030303	TBI_zero	14
123461	2	11	878	4	p2H	5	115	4.34782608695652	TBI_zero	14
123462	2	11	878	1	p2H	5	115	4.34782608695652	TBI_zero	14
123463	2	11	878	2	p2H	103	115	89.5652173913044	TBI_zero	14
123464	2	11	878	3	p2H	2	115	1.73913043478261	TBI_zero	14
123465	2	11	879	3	p4	6	71	8.45070422535211	TBI_zero	14
123466	2	11	879	2	p4	21	71	29.5774647887324	TBI_zero	14
123467	2	11	879	4	p4	29	71	40.8450704225352	TBI_zero	14
123468	2	11	879	1	p4	15	71	21.1267605633803	TBI_zero	14
123469	2	11	88	2	p3	6	41	14.6341463414634	TBI_zero	14
123470	2	11	88	4	p3	8	41	19.5121951219512	TBI_zero	14
123471	2	11	88	3	p3	17	41	41.4634146341463	TBI_zero	14
123472	2	11	88	1	p3	10	41	24.390243902439	TBI_zero	14
123473	2	11	880	4	p3	3	44	6.81818181818182	TBI_zero	14
123474	2	11	880	1	p3	0	44	0	TBI_zero	14
123475	2	11	880	3	p3	41	44	93.1818181818182	TBI_zero	14
123476	2	11	880	2	p3	0	44	0	TBI_zero	14
123477	2	11	881	3	p2L	6	66	9.09090909090909	TBI_zero	14
123478	2	11	881	2	p2L	45	66	68.1818181818182	TBI_zero	14
123479	2	11	881	1	p2L	7	66	10.6060606060606	TBI_zero	14
123480	2	11	881	4	p2L	8	66	12.1212121212121	TBI_zero	14
123481	2	11	882	3	p2L	48	116	41.3793103448276	TBI_zero	14
123482	2	11	882	2	p2L	42	116	36.2068965517241	TBI_zero	14
123483	2	11	882	4	p2L	14	116	12.0689655172414	TBI_zero	14
123484	2	11	882	1	p2L	12	116	10.3448275862069	TBI_zero	14
123485	2	11	883	4	p2H	12	122	9.83606557377049	TBI_zero	14
123486	2	11	883	1	p2H	8	122	6.55737704918033	TBI_zero	14
123487	2	11	883	3	p2H	8	122	6.55737704918033	TBI_zero	14
123488	2	11	883	2	p2H	94	122	77.0491803278689	TBI_zero	14
123489	2	11	884	4	p2H	0	67	0	TBI_zero	14
123490	2	11	884	1	p2H	1	67	1.49253731343284	TBI_zero	14
123491	2	11	884	3	p2H	0	67	0	TBI_zero	14
123492	2	11	884	2	p2H	66	67	98.5074626865672	TBI_zero	14
123493	2	11	885	1	p2L	50	100	50	TBI_zero	14
123494	2	11	885	2	p2L	32	100	32	TBI_zero	14
123495	2	11	885	3	p2L	14	100	14	TBI_zero	14
123496	2	11	885	4	p2L	4	100	4	TBI_zero	14
123497	2	11	886	1	p2H	5	108	4.62962962962963	TBI_zero	14
123498	2	11	886	4	p2H	6	108	5.55555555555556	TBI_zero	14
123499	2	11	886	3	p2H	3	108	2.77777777777778	TBI_zero	14
123500	2	11	886	2	p2H	94	108	87.037037037037	TBI_zero	14
123501	2	11	887	3	p2H	7	129	5.42635658914729	TBI_zero	14
123502	2	11	887	1	p2H	10	129	7.75193798449612	TBI_zero	14
123503	2	11	887	4	p2H	7	129	5.42635658914729	TBI_zero	14
123504	2	11	887	2	p2H	105	129	81.3953488372093	TBI_zero	14
123505	2	11	888	4	p2H	7	107	6.54205607476635	TBI_zero	14
123506	2	11	888	3	p2H	6	107	5.60747663551402	TBI_zero	14
123507	2	11	888	1	p2H	14	107	13.0841121495327	TBI_zero	14
123508	2	11	888	2	p2H	80	107	74.7663551401869	TBI_zero	14
123509	2	11	889	2	p2H	51	66	77.2727272727273	TBI_zero	14
123510	2	11	889	3	p2H	6	66	9.09090909090909	TBI_zero	14
123511	2	11	889	4	p2H	4	66	6.06060606060606	TBI_zero	14
123512	2	11	889	1	p2H	5	66	7.57575757575758	TBI_zero	14
123513	2	11	89	3	p2L	7	82	8.53658536585366	TBI_zero	14
123514	2	11	89	1	p2L	8	82	9.75609756097561	TBI_zero	14
123515	2	11	89	2	p2L	56	82	68.2926829268293	TBI_zero	14
123516	2	11	89	4	p2L	11	82	13.4146341463415	TBI_zero	14
123517	2	11	890	2	p2H	116	121	95.8677685950413	TBI_zero	14
123518	2	11	890	3	p2H	1	121	0.826446280991736	TBI_zero	14
123519	2	11	890	4	p2H	4	121	3.30578512396694	TBI_zero	14
123520	2	11	890	1	p2H	0	121	0	TBI_zero	14
123521	2	11	891	3	p2H	0	81	0	TBI_zero	14
123522	2	11	891	4	p2H	1	81	1.23456790123457	TBI_zero	14
123523	2	11	891	1	p2H	5	81	6.17283950617284	TBI_zero	14
123524	2	11	891	2	p2H	75	81	92.5925925925926	TBI_zero	14
123525	2	11	892	3	p2H	1	120	0.833333333333333	TBI_zero	14
123526	2	11	892	4	p2H	9	120	7.5	TBI_zero	14
123527	2	11	892	1	p2H	3	120	2.5	TBI_zero	14
123528	2	11	892	2	p2H	107	120	89.1666666666667	TBI_zero	14
123529	2	11	893	2	p2L	23	43	53.4883720930233	TBI_zero	14
123530	2	11	893	4	p2L	6	43	13.953488372093	TBI_zero	14
123531	2	11	893	1	p2L	3	43	6.97674418604651	TBI_zero	14
123532	2	11	893	3	p2L	11	43	25.5813953488372	TBI_zero	14
123533	2	11	894	1	p2H	4	87	4.59770114942529	TBI_zero	14
123534	2	11	894	2	p2H	77	87	88.5057471264368	TBI_zero	14
123535	2	11	894	3	p2H	4	87	4.59770114942529	TBI_zero	14
123536	2	11	894	4	p2H	2	87	2.29885057471264	TBI_zero	14
123537	2	11	895	2	p4	3	68	4.41176470588235	TBI_zero	14
123538	2	11	895	4	p4	58	68	85.2941176470588	TBI_zero	14
123539	2	11	895	1	p4	2	68	2.94117647058824	TBI_zero	14
123540	2	11	895	3	p4	5	68	7.35294117647059	TBI_zero	14
123541	2	11	896	2	p2H	95	106	89.622641509434	TBI_zero	14
123542	2	11	896	3	p2H	4	106	3.77358490566038	TBI_zero	14
123543	2	11	896	1	p2H	5	106	4.71698113207547	TBI_zero	14
123544	2	11	896	4	p2H	2	106	1.88679245283019	TBI_zero	14
123545	2	11	897	1	p2H	3	138	2.17391304347826	TBI_zero	14
123546	2	11	897	3	p2H	4	138	2.89855072463768	TBI_zero	14
123547	2	11	897	2	p2H	125	138	90.5797101449275	TBI_zero	14
123548	2	11	897	4	p2H	6	138	4.34782608695652	TBI_zero	14
123549	2	11	898	3	p2H	4	100	4	TBI_zero	14
123550	2	11	898	1	p2H	3	100	3	TBI_zero	14
123551	2	11	898	4	p2H	3	100	3	TBI_zero	14
123552	2	11	898	2	p2H	90	100	90	TBI_zero	14
123553	2	11	899	1	p4	7	70	10	TBI_zero	14
123554	2	11	899	2	p4	55	70	78.5714285714286	TBI_zero	14
123555	2	11	899	3	p4	2	70	2.85714285714286	TBI_zero	14
123556	2	11	899	4	p4	6	70	8.57142857142857	TBI_zero	14
123557	2	11	9	4	p4	72	99	72.7272727272727	TBI_zero	14
123558	2	11	9	2	p4	13	99	13.1313131313131	TBI_zero	14
123559	2	11	9	3	p4	9	99	9.09090909090909	TBI_zero	14
123560	2	11	9	1	p4	5	99	5.05050505050505	TBI_zero	14
123561	2	11	90	1	p2L	10	115	8.69565217391304	TBI_zero	14
123562	2	11	90	4	p2L	12	115	10.4347826086957	TBI_zero	14
123563	2	11	90	3	p2L	13	115	11.304347826087	TBI_zero	14
123564	2	11	90	2	p2L	80	115	69.5652173913043	TBI_zero	14
123565	2	11	900	1	p3	23	93	24.7311827956989	TBI_zero	14
123566	2	11	900	2	p3	8	93	8.60215053763441	TBI_zero	14
123567	2	11	900	3	p3	55	93	59.1397849462366	TBI_zero	14
123568	2	11	900	4	p3	7	93	7.52688172043011	TBI_zero	14
123569	2	11	901	1	p3	12	48	25	TBI_zero	14
123570	2	11	901	2	p3	7	48	14.5833333333333	TBI_zero	14
123571	2	11	901	3	p3	16	48	33.3333333333333	TBI_zero	14
123572	2	11	901	4	p3	13	48	27.0833333333333	TBI_zero	14
123573	2	11	902	3	p4	4	69	5.79710144927536	TBI_zero	14
123574	2	11	902	1	p4	5	69	7.2463768115942	TBI_zero	14
123575	2	11	902	4	p4	31	69	44.9275362318841	TBI_zero	14
123576	2	11	902	2	p4	29	69	42.0289855072464	TBI_zero	14
123577	2	11	903	2	p3	31	80	38.75	TBI_zero	14
123578	2	11	903	3	p3	28	80	35	TBI_zero	14
123579	2	11	903	4	p3	11	80	13.75	TBI_zero	14
123580	2	11	903	1	p3	10	80	12.5	TBI_zero	14
123581	2	11	904	4	p2H	5	107	4.67289719626168	TBI_zero	14
123582	2	11	904	3	p2H	6	107	5.60747663551402	TBI_zero	14
123583	2	11	904	2	p2H	89	107	83.1775700934579	TBI_zero	14
123584	2	11	904	1	p2H	7	107	6.54205607476635	TBI_zero	14
123585	2	11	905	2	p2H	119	155	76.7741935483871	TBI_zero	14
123586	2	11	905	4	p2H	14	155	9.03225806451613	TBI_zero	14
123587	2	11	905	3	p2H	9	155	5.80645161290323	TBI_zero	14
123588	2	11	905	1	p2H	13	155	8.38709677419355	TBI_zero	14
123589	2	11	906	1	p2H	3	118	2.54237288135593	TBI_zero	14
123590	2	11	906	3	p2H	3	118	2.54237288135593	TBI_zero	14
123591	2	11	906	4	p2H	5	118	4.23728813559322	TBI_zero	14
123592	2	11	906	2	p2H	107	118	90.6779661016949	TBI_zero	14
123593	2	11	907	2	p2L	39	64	60.9375	TBI_zero	14
123594	2	11	907	4	p2L	4	64	6.25	TBI_zero	14
123595	2	11	907	1	p2L	9	64	14.0625	TBI_zero	14
123596	2	11	907	3	p2L	12	64	18.75	TBI_zero	14
123597	2	11	908	4	p2L	12	128	9.375	TBI_zero	14
123598	2	11	908	2	p2L	71	128	55.46875	TBI_zero	14
123599	2	11	908	1	p2L	9	128	7.03125	TBI_zero	14
123600	2	11	908	3	p2L	36	128	28.125	TBI_zero	14
123601	2	11	909	1	p2H	4	30	13.3333333333333	TBI_zero	14
123602	2	11	909	3	p2H	4	30	13.3333333333333	TBI_zero	14
123603	2	11	909	4	p2H	0	30	0	TBI_zero	14
123604	2	11	909	2	p2H	22	30	73.3333333333333	TBI_zero	14
123605	2	11	91	1	p2H	12	164	7.31707317073171	TBI_zero	14
123606	2	11	91	4	p2H	13	164	7.92682926829268	TBI_zero	14
123607	2	11	91	3	p2H	5	164	3.04878048780488	TBI_zero	14
123608	2	11	91	2	p2H	134	164	81.7073170731707	TBI_zero	14
123609	2	11	910	3	p3	60	92	65.2173913043478	TBI_zero	14
123610	2	11	910	4	p3	4	92	4.34782608695652	TBI_zero	14
123611	2	11	910	1	p3	5	92	5.43478260869565	TBI_zero	14
123612	2	11	910	2	p3	23	92	25	TBI_zero	14
123613	2	11	911	2	p3	6	59	10.1694915254237	TBI_zero	14
123614	2	11	911	3	p3	33	59	55.9322033898305	TBI_zero	14
123615	2	11	911	1	p3	16	59	27.1186440677966	TBI_zero	14
123616	2	11	911	4	p3	4	59	6.77966101694915	TBI_zero	14
123617	2	11	912	3	p2H	1	44	2.27272727272727	TBI_zero	14
123618	2	11	912	4	p2H	1	44	2.27272727272727	TBI_zero	14
123619	2	11	912	2	p2H	41	44	93.1818181818182	TBI_zero	14
123620	2	11	912	1	p2H	1	44	2.27272727272727	TBI_zero	14
123621	2	11	913	4	p2L	14	110	12.7272727272727	TBI_zero	14
123622	2	11	913	1	p2L	12	110	10.9090909090909	TBI_zero	14
123623	2	11	913	2	p2L	49	110	44.5454545454545	TBI_zero	14
123624	2	11	913	3	p2L	35	110	31.8181818181818	TBI_zero	14
123625	2	11	914	3	p2H	10	138	7.2463768115942	TBI_zero	14
123626	2	11	914	4	p2H	12	138	8.69565217391304	TBI_zero	14
123627	2	11	914	2	p2H	103	138	74.6376811594203	TBI_zero	14
123628	2	11	914	1	p2H	13	138	9.42028985507246	TBI_zero	14
123629	2	11	915	1	p2L	0	25	0	TBI_zero	14
123630	2	11	915	2	p2L	22	25	88	TBI_zero	14
123631	2	11	915	3	p2L	2	25	8	TBI_zero	14
123632	2	11	915	4	p2L	1	25	4	TBI_zero	14
123633	2	11	916	2	p2H	81	87	93.1034482758621	TBI_zero	14
123634	2	11	916	1	p2H	2	87	2.29885057471264	TBI_zero	14
123635	2	11	916	3	p2H	0	87	0	TBI_zero	14
123636	2	11	916	4	p2H	4	87	4.59770114942529	TBI_zero	14
123637	2	11	917	1	p2H	2	40	5	TBI_zero	14
123638	2	11	917	3	p2H	5	40	12.5	TBI_zero	14
123639	2	11	917	2	p2H	32	40	80	TBI_zero	14
123640	2	11	917	4	p2H	1	40	2.5	TBI_zero	14
123641	2	11	918	4	p4	31	63	49.2063492063492	TBI_zero	14
123642	2	11	918	2	p4	9	63	14.2857142857143	TBI_zero	14
123643	2	11	918	1	p4	19	63	30.1587301587302	TBI_zero	14
123644	2	11	918	3	p4	4	63	6.34920634920635	TBI_zero	14
123645	2	11	919	4	p4	52	73	71.2328767123288	TBI_zero	14
123646	2	11	919	2	p4	17	73	23.2876712328767	TBI_zero	14
123647	2	11	919	1	p4	4	73	5.47945205479452	TBI_zero	14
123648	2	11	919	3	p4	0	73	0	TBI_zero	14
123649	2	11	92	1	p2H	9	154	5.84415584415584	TBI_zero	14
123650	2	11	92	4	p2H	3	154	1.94805194805195	TBI_zero	14
123651	2	11	92	2	p2H	135	154	87.6623376623377	TBI_zero	14
123652	2	11	92	3	p2H	7	154	4.54545454545455	TBI_zero	14
123653	2	11	920	2	p2H	105	133	78.9473684210526	TBI_zero	14
123654	2	11	920	3	p2H	8	133	6.01503759398496	TBI_zero	14
123655	2	11	920	1	p2H	17	133	12.781954887218	TBI_zero	14
123656	2	11	920	4	p2H	3	133	2.25563909774436	TBI_zero	14
123657	2	11	921	3	p2H	11	119	9.2436974789916	TBI_zero	14
123658	2	11	921	1	p2H	9	119	7.56302521008403	TBI_zero	14
123659	2	11	921	4	p2H	7	119	5.88235294117647	TBI_zero	14
123660	2	11	921	2	p2H	92	119	77.3109243697479	TBI_zero	14
123661	2	11	922	3	p2H	2	117	1.70940170940171	TBI_zero	14
123662	2	11	922	2	p2H	109	117	93.1623931623932	TBI_zero	14
123663	2	11	922	4	p2H	4	117	3.41880341880342	TBI_zero	14
123664	2	11	922	1	p2H	2	117	1.70940170940171	TBI_zero	14
123665	2	11	923	3	p2H	3	72	4.16666666666667	TBI_zero	14
123666	2	11	923	2	p2H	65	72	90.2777777777778	TBI_zero	14
123667	2	11	923	4	p2H	1	72	1.38888888888889	TBI_zero	14
123668	2	11	923	1	p2H	3	72	4.16666666666667	TBI_zero	14
123669	2	11	924	1	p2L	5	74	6.75675675675676	TBI_zero	14
123670	2	11	924	2	p2L	56	74	75.6756756756757	TBI_zero	14
123671	2	11	924	3	p2L	8	74	10.8108108108108	TBI_zero	14
123672	2	11	924	4	p2L	5	74	6.75675675675676	TBI_zero	14
123673	2	11	925	2	p3	7	77	9.09090909090909	TBI_zero	14
123674	2	11	925	1	p3	17	77	22.0779220779221	TBI_zero	14
123675	2	11	925	4	p3	8	77	10.3896103896104	TBI_zero	14
123676	2	11	925	3	p3	45	77	58.4415584415584	TBI_zero	14
123677	2	11	926	1	p2H	2	173	1.15606936416185	TBI_zero	14
123678	2	11	926	2	p2H	164	173	94.7976878612717	TBI_zero	14
123679	2	11	926	4	p2H	3	173	1.73410404624277	TBI_zero	14
123680	2	11	926	3	p2H	4	173	2.3121387283237	TBI_zero	14
123681	2	11	927	3	p2H	1	138	0.72463768115942	TBI_zero	14
123682	2	11	927	1	p2H	5	138	3.6231884057971	TBI_zero	14
123683	2	11	927	2	p2H	128	138	92.7536231884058	TBI_zero	14
123684	2	11	927	4	p2H	4	138	2.89855072463768	TBI_zero	14
123685	2	11	928	4	p2H	3	94	3.19148936170213	TBI_zero	14
123686	2	11	928	1	p2H	6	94	6.38297872340426	TBI_zero	14
123687	2	11	928	2	p2H	82	94	87.2340425531915	TBI_zero	14
123688	2	11	928	3	p2H	3	94	3.19148936170213	TBI_zero	14
123689	2	11	929	4	p2H	5	105	4.76190476190476	TBI_zero	14
123690	2	11	929	2	p2H	91	105	86.6666666666667	TBI_zero	14
123691	2	11	929	1	p2H	3	105	2.85714285714286	TBI_zero	14
123692	2	11	929	3	p2H	6	105	5.71428571428571	TBI_zero	14
123693	2	11	93	4	p4	20	79	25.3164556962025	TBI_zero	14
123694	2	11	93	1	p4	13	79	16.4556962025316	TBI_zero	14
123695	2	11	93	3	p4	7	79	8.86075949367089	TBI_zero	14
123696	2	11	93	2	p4	39	79	49.3670886075949	TBI_zero	14
123697	2	11	930	2	p4	17	52	32.6923076923077	TBI_zero	14
123698	2	11	930	1	p4	6	52	11.5384615384615	TBI_zero	14
123699	2	11	930	3	p4	3	52	5.76923076923077	TBI_zero	14
123700	2	11	930	4	p4	26	52	50	TBI_zero	14
123701	2	11	931	2	p3	26	62	41.9354838709677	TBI_zero	14
123702	2	11	931	1	p3	12	62	19.3548387096774	TBI_zero	14
123703	2	11	931	4	p3	3	62	4.83870967741935	TBI_zero	14
123704	2	11	931	3	p3	21	62	33.8709677419355	TBI_zero	14
123705	2	11	932	2	p2H	62	66	93.9393939393939	TBI_zero	14
123706	2	11	932	1	p2H	2	66	3.03030303030303	TBI_zero	14
123707	2	11	932	4	p2H	1	66	1.51515151515152	TBI_zero	14
123708	2	11	932	3	p2H	1	66	1.51515151515152	TBI_zero	14
123709	2	11	933	2	p2H	84	95	88.4210526315789	TBI_zero	14
123710	2	11	933	1	p2H	5	95	5.26315789473684	TBI_zero	14
123711	2	11	933	3	p2H	2	95	2.10526315789474	TBI_zero	14
123712	2	11	933	4	p2H	4	95	4.21052631578947	TBI_zero	14
123713	2	11	934	3	p2H	4	100	4	TBI_zero	14
123714	2	11	934	4	p2H	8	100	8	TBI_zero	14
123715	2	11	934	2	p2H	85	100	85	TBI_zero	14
123716	2	11	934	1	p2H	3	100	3	TBI_zero	14
123717	2	11	935	1	p2L	16	120	13.3333333333333	TBI_zero	14
123718	2	11	935	3	p2L	19	120	15.8333333333333	TBI_zero	14
123719	2	11	935	2	p2L	56	120	46.6666666666667	TBI_zero	14
123720	2	11	935	4	p2L	29	120	24.1666666666667	TBI_zero	14
123721	2	11	936	4	p2H	4	98	4.08163265306122	TBI_zero	14
123722	2	11	936	2	p2H	86	98	87.7551020408163	TBI_zero	14
123723	2	11	936	3	p2H	3	98	3.06122448979592	TBI_zero	14
123724	2	11	936	1	p2H	5	98	5.10204081632653	TBI_zero	14
123725	2	11	937	4	p2H	3	60	5	TBI_zero	14
123726	2	11	937	3	p2H	0	60	0	TBI_zero	14
123727	2	11	937	1	p2H	4	60	6.66666666666667	TBI_zero	14
123728	2	11	937	2	p2H	53	60	88.3333333333333	TBI_zero	14
123729	2	11	938	3	p2H	0	136	0	TBI_zero	14
123730	2	11	938	4	p2H	3	136	2.20588235294118	TBI_zero	14
123731	2	11	938	1	p2H	1	136	0.735294117647059	TBI_zero	14
123732	2	11	938	2	p2H	132	136	97.0588235294118	TBI_zero	14
123733	2	11	939	2	p4	3	67	4.47761194029851	TBI_zero	14
123734	2	11	939	1	p4	23	67	34.3283582089552	TBI_zero	14
123735	2	11	939	3	p4	4	67	5.97014925373134	TBI_zero	14
123736	2	11	939	4	p4	37	67	55.2238805970149	TBI_zero	14
123737	2	11	94	1	p2H	1	117	0.854700854700855	TBI_zero	14
123738	2	11	94	4	p2H	2	117	1.70940170940171	TBI_zero	14
123739	2	11	94	2	p2H	113	117	96.5811965811966	TBI_zero	14
123740	2	11	94	3	p2H	1	117	0.854700854700855	TBI_zero	14
123741	2	11	940	4	p2H	2	100	2	TBI_zero	14
123742	2	11	940	2	p2H	88	100	88	TBI_zero	14
123743	2	11	940	3	p2H	7	100	7	TBI_zero	14
123744	2	11	940	1	p2H	3	100	3	TBI_zero	14
123745	2	11	941	4	p4	21	72	29.1666666666667	TBI_zero	14
123746	2	11	941	3	p4	5	72	6.94444444444444	TBI_zero	14
123747	2	11	941	2	p4	39	72	54.1666666666667	TBI_zero	14
123748	2	11	941	1	p4	7	72	9.72222222222222	TBI_zero	14
123749	2	11	942	2	p2H	124	145	85.5172413793103	TBI_zero	14
123750	2	11	942	1	p2H	8	145	5.51724137931035	TBI_zero	14
123751	2	11	942	4	p2H	5	145	3.44827586206897	TBI_zero	14
123752	2	11	942	3	p2H	8	145	5.51724137931035	TBI_zero	14
123753	2	11	943	1	p2H	15	149	10.0671140939597	TBI_zero	14
123754	2	11	943	3	p2H	9	149	6.04026845637584	TBI_zero	14
123755	2	11	943	4	p2H	6	149	4.02684563758389	TBI_zero	14
123756	2	11	943	2	p2H	119	149	79.8657718120805	TBI_zero	14
123757	2	11	944	3	p2H	2	93	2.1505376344086	TBI_zero	14
123758	2	11	944	2	p2H	83	93	89.247311827957	TBI_zero	14
123759	2	11	944	4	p2H	5	93	5.37634408602151	TBI_zero	14
123760	2	11	944	1	p2H	3	93	3.2258064516129	TBI_zero	14
123761	2	11	945	2	p2H	78	112	69.6428571428571	TBI_zero	14
123762	2	11	945	4	p2H	6	112	5.35714285714286	TBI_zero	14
123763	2	11	945	1	p2H	18	112	16.0714285714286	TBI_zero	14
123764	2	11	945	3	p2H	10	112	8.92857142857143	TBI_zero	14
123765	2	11	946	2	p2H	96	109	88.0733944954129	TBI_zero	14
123766	2	11	946	4	p2H	4	109	3.6697247706422	TBI_zero	14
123767	2	11	946	1	p2H	3	109	2.75229357798165	TBI_zero	14
123768	2	11	946	3	p2H	6	109	5.5045871559633	TBI_zero	14
123769	2	11	947	3	p2L	20	100	20	TBI_zero	14
123770	2	11	947	4	p2L	12	100	12	TBI_zero	14
123771	2	11	947	1	p2L	6	100	6	TBI_zero	14
123772	2	11	947	2	p2L	62	100	62	TBI_zero	14
123773	2	11	948	4	p2H	6	138	4.34782608695652	TBI_zero	14
123774	2	11	948	1	p2H	17	138	12.3188405797101	TBI_zero	14
123775	2	11	948	3	p2H	4	138	2.89855072463768	TBI_zero	14
123776	2	11	948	2	p2H	111	138	80.4347826086957	TBI_zero	14
123777	2	11	949	3	p2H	7	127	5.51181102362205	TBI_zero	14
123778	2	11	949	4	p2H	5	127	3.93700787401575	TBI_zero	14
123779	2	11	949	1	p2H	8	127	6.2992125984252	TBI_zero	14
123780	2	11	949	2	p2H	107	127	84.251968503937	TBI_zero	14
123781	2	11	95	1	p2H	10	102	9.80392156862745	TBI_zero	14
123782	2	11	95	3	p2H	3	102	2.94117647058824	TBI_zero	14
123783	2	11	95	4	p2H	1	102	0.980392156862745	TBI_zero	14
123784	2	11	95	2	p2H	88	102	86.2745098039216	TBI_zero	14
123785	2	11	950	4	p4	43	65	66.1538461538461	TBI_zero	14
123786	2	11	950	3	p4	6	65	9.23076923076923	TBI_zero	14
123787	2	11	950	2	p4	13	65	20	TBI_zero	14
123788	2	11	950	1	p4	3	65	4.61538461538462	TBI_zero	14
123789	2	11	951	2	p2L	28	118	23.728813559322	TBI_zero	14
123790	2	11	951	1	p2L	44	118	37.2881355932203	TBI_zero	14
123791	2	11	951	3	p2L	27	118	22.8813559322034	TBI_zero	14
123792	2	11	951	4	p2L	19	118	16.1016949152542	TBI_zero	14
123793	2	11	952	3	p2H	9	174	5.17241379310345	TBI_zero	14
123794	2	11	952	4	p2H	4	174	2.29885057471264	TBI_zero	14
123795	2	11	952	2	p2H	142	174	81.6091954022989	TBI_zero	14
123796	2	11	952	1	p2H	19	174	10.9195402298851	TBI_zero	14
123797	2	11	953	2	p2L	58	88	65.9090909090909	TBI_zero	14
123798	2	11	953	4	p2L	7	88	7.95454545454545	TBI_zero	14
123799	2	11	953	1	p2L	16	88	18.1818181818182	TBI_zero	14
123800	2	11	953	3	p2L	7	88	7.95454545454545	TBI_zero	14
123801	2	11	954	4	p2H	2	120	1.66666666666667	TBI_zero	14
123802	2	11	954	2	p2H	106	120	88.3333333333333	TBI_zero	14
123803	2	11	954	3	p2H	8	120	6.66666666666667	TBI_zero	14
123804	2	11	954	1	p2H	4	120	3.33333333333333	TBI_zero	14
123805	2	11	955	2	p4	27	59	45.7627118644068	TBI_zero	14
123806	2	11	955	3	p4	8	59	13.5593220338983	TBI_zero	14
123807	2	11	955	4	p4	21	59	35.5932203389831	TBI_zero	14
123808	2	11	955	1	p4	3	59	5.08474576271187	TBI_zero	14
123809	2	11	956	2	p2L	60	94	63.8297872340426	TBI_zero	14
123810	2	11	956	3	p2L	15	94	15.9574468085106	TBI_zero	14
123811	2	11	956	4	p2L	17	94	18.0851063829787	TBI_zero	14
123812	2	11	956	1	p2L	2	94	2.12765957446809	TBI_zero	14
123813	2	11	957	1	p2H	5	117	4.27350427350427	TBI_zero	14
123814	2	11	957	2	p2H	104	117	88.8888888888889	TBI_zero	14
123815	2	11	957	3	p2H	3	117	2.56410256410256	TBI_zero	14
123816	2	11	957	4	p2H	5	117	4.27350427350427	TBI_zero	14
123817	2	11	958	3	p4	4	86	4.65116279069767	TBI_zero	14
123818	2	11	958	4	p4	19	86	22.093023255814	TBI_zero	14
123819	2	11	958	1	p4	8	86	9.30232558139535	TBI_zero	14
123820	2	11	958	2	p4	55	86	63.953488372093	TBI_zero	14
123821	2	11	959	1	p3	8	79	10.126582278481	TBI_zero	14
123822	2	11	959	3	p3	44	79	55.6962025316456	TBI_zero	14
123823	2	11	959	2	p3	10	79	12.6582278481013	TBI_zero	14
123824	2	11	959	4	p3	17	79	21.5189873417722	TBI_zero	14
123825	2	11	96	3	p2L	13	76	17.1052631578947	TBI_zero	14
123826	2	11	96	2	p2L	39	76	51.3157894736842	TBI_zero	14
123827	2	11	96	4	p2L	12	76	15.7894736842105	TBI_zero	14
123828	2	11	96	1	p2L	12	76	15.7894736842105	TBI_zero	14
123829	2	11	960	2	p2H	94	107	87.8504672897196	TBI_zero	14
123830	2	11	960	3	p2H	4	107	3.73831775700935	TBI_zero	14
123831	2	11	960	4	p2H	5	107	4.67289719626168	TBI_zero	14
123832	2	11	960	1	p2H	4	107	3.73831775700935	TBI_zero	14
123833	2	11	961	3	p2H	1	69	1.44927536231884	TBI_zero	14
123834	2	11	961	4	p2H	8	69	11.5942028985507	TBI_zero	14
123835	2	11	961	1	p2H	2	69	2.89855072463768	TBI_zero	14
123836	2	11	961	2	p2H	58	69	84.0579710144928	TBI_zero	14
123837	2	11	962	3	p2L	12	71	16.9014084507042	TBI_zero	14
123838	2	11	962	1	p2L	7	71	9.85915492957746	TBI_zero	14
123839	2	11	962	2	p2L	50	71	70.4225352112676	TBI_zero	14
123840	2	11	962	4	p2L	2	71	2.8169014084507	TBI_zero	14
123841	2	11	963	3	p2H	2	78	2.56410256410256	TBI_zero	14
123842	2	11	963	4	p2H	0	78	0	TBI_zero	14
123843	2	11	963	1	p2H	3	78	3.84615384615385	TBI_zero	14
123844	2	11	963	2	p2H	73	78	93.5897435897436	TBI_zero	14
123845	2	11	964	1	p2H	4	86	4.65116279069767	TBI_zero	14
123846	2	11	964	2	p2H	81	86	94.1860465116279	TBI_zero	14
123847	2	11	964	3	p2H	0	86	0	TBI_zero	14
123848	2	11	964	4	p2H	1	86	1.16279069767442	TBI_zero	14
123849	2	11	965	1	p2H	2	78	2.56410256410256	TBI_zero	14
123850	2	11	965	2	p2H	74	78	94.8717948717949	TBI_zero	14
123851	2	11	965	3	p2H	2	78	2.56410256410256	TBI_zero	14
123852	2	11	965	4	p2H	0	78	0	TBI_zero	14
123853	2	11	966	1	p3	3	79	3.79746835443038	TBI_zero	14
123854	2	11	966	3	p3	53	79	67.0886075949367	TBI_zero	14
123855	2	11	966	2	p3	18	79	22.7848101265823	TBI_zero	14
123856	2	11	966	4	p3	5	79	6.32911392405063	TBI_zero	14
123857	2	11	967	1	p2L	25	95	26.3157894736842	TBI_zero	14
123858	2	11	967	3	p2L	18	95	18.9473684210526	TBI_zero	14
123859	2	11	967	2	p2L	36	95	37.8947368421053	TBI_zero	14
123860	2	11	967	4	p2L	16	95	16.8421052631579	TBI_zero	14
123861	2	11	968	2	p2L	71	91	78.021978021978	TBI_zero	14
123862	2	11	968	1	p2L	9	91	9.89010989010989	TBI_zero	14
123863	2	11	968	4	p2L	6	91	6.59340659340659	TBI_zero	14
123864	2	11	968	3	p2L	5	91	5.49450549450549	TBI_zero	14
123865	2	11	969	3	p2H	2	114	1.75438596491228	TBI_zero	14
123866	2	11	969	4	p2H	2	114	1.75438596491228	TBI_zero	14
123867	2	11	969	2	p2H	101	114	88.5964912280702	TBI_zero	14
123868	2	11	969	1	p2H	9	114	7.89473684210526	TBI_zero	14
123869	2	11	97	4	p2H	6	121	4.95867768595041	TBI_zero	14
123870	2	11	97	1	p2H	15	121	12.396694214876	TBI_zero	14
123871	2	11	97	2	p2H	93	121	76.8595041322314	TBI_zero	14
123872	2	11	97	3	p2H	7	121	5.78512396694215	TBI_zero	14
123873	2	11	970	2	p4	16	83	19.2771084337349	TBI_zero	14
123874	2	11	970	4	p4	45	83	54.2168674698795	TBI_zero	14
123875	2	11	970	3	p4	9	83	10.8433734939759	TBI_zero	14
123876	2	11	970	1	p4	13	83	15.6626506024096	TBI_zero	14
123877	2	11	971	3	p2H	5	150	3.33333333333333	TBI_zero	14
123878	2	11	971	4	p2H	10	150	6.66666666666667	TBI_zero	14
123879	2	11	971	1	p2H	3	150	2	TBI_zero	14
123880	2	11	971	2	p2H	132	150	88	TBI_zero	14
123881	2	11	972	1	p4	6	55	10.9090909090909	TBI_zero	14
123882	2	11	972	2	p4	6	55	10.9090909090909	TBI_zero	14
123883	2	11	972	4	p4	36	55	65.4545454545455	TBI_zero	14
123884	2	11	972	3	p4	7	55	12.7272727272727	TBI_zero	14
123885	2	11	973	4	p3	12	59	20.3389830508475	TBI_zero	14
123886	2	11	973	1	p3	9	59	15.2542372881356	TBI_zero	14
123887	2	11	973	2	p3	19	59	32.2033898305085	TBI_zero	14
123888	2	11	973	3	p3	19	59	32.2033898305085	TBI_zero	14
123889	2	11	974	4	p2H	3	78	3.84615384615385	TBI_zero	14
123890	2	11	974	1	p2H	1	78	1.28205128205128	TBI_zero	14
123891	2	11	974	3	p2H	3	78	3.84615384615385	TBI_zero	14
123892	2	11	974	2	p2H	71	78	91.025641025641	TBI_zero	14
123893	2	11	975	2	p2H	99	115	86.0869565217391	TBI_zero	14
123894	2	11	975	4	p2H	7	115	6.08695652173913	TBI_zero	14
123895	2	11	975	3	p2H	3	115	2.60869565217391	TBI_zero	14
123896	2	11	975	1	p2H	6	115	5.21739130434783	TBI_zero	14
123897	2	11	976	3	p2H	3	125	2.4	TBI_zero	14
123898	2	11	976	1	p2H	4	125	3.2	TBI_zero	14
123899	2	11	976	4	p2H	6	125	4.8	TBI_zero	14
123900	2	11	976	2	p2H	112	125	89.6	TBI_zero	14
123901	2	11	977	3	p4	3	48	6.25	TBI_zero	14
123902	2	11	977	4	p4	38	48	79.1666666666667	TBI_zero	14
123903	2	11	977	1	p4	5	48	10.4166666666667	TBI_zero	14
123904	2	11	977	2	p4	2	48	4.16666666666667	TBI_zero	14
123905	2	11	978	1	p2H	7	148	4.72972972972973	TBI_zero	14
123906	2	11	978	3	p2H	8	148	5.40540540540541	TBI_zero	14
123907	2	11	978	4	p2H	6	148	4.05405405405405	TBI_zero	14
123908	2	11	978	2	p2H	127	148	85.8108108108108	TBI_zero	14
123909	2	11	979	2	p2L	54	110	49.0909090909091	TBI_zero	14
123910	2	11	979	3	p2L	20	110	18.1818181818182	TBI_zero	14
123911	2	11	979	4	p2L	14	110	12.7272727272727	TBI_zero	14
123912	2	11	979	1	p2L	22	110	20	TBI_zero	14
123913	2	11	98	4	p3	6	63	9.52380952380952	TBI_zero	14
123914	2	11	98	2	p3	8	63	12.6984126984127	TBI_zero	14
123915	2	11	98	1	p3	33	63	52.3809523809524	TBI_zero	14
123916	2	11	98	3	p3	16	63	25.3968253968254	TBI_zero	14
123917	2	11	980	2	p4	26	76	34.2105263157895	TBI_zero	14
123918	2	11	980	4	p4	26	76	34.2105263157895	TBI_zero	14
123919	2	11	980	1	p4	12	76	15.7894736842105	TBI_zero	14
123920	2	11	980	3	p4	12	76	15.7894736842105	TBI_zero	14
123921	2	11	981	3	p2H	4	77	5.19480519480519	TBI_zero	14
123922	2	11	981	4	p2H	6	77	7.79220779220779	TBI_zero	14
123923	2	11	981	2	p2H	65	77	84.4155844155844	TBI_zero	14
123924	2	11	981	1	p2H	2	77	2.5974025974026	TBI_zero	14
123925	2	11	982	3	p2H	5	85	5.88235294117647	TBI_zero	14
123926	2	11	982	4	p2H	2	85	2.35294117647059	TBI_zero	14
123927	2	11	982	2	p2H	70	85	82.3529411764706	TBI_zero	14
123928	2	11	982	1	p2H	8	85	9.41176470588235	TBI_zero	14
123929	2	11	983	2	p4	28	67	41.7910447761194	TBI_zero	14
123930	2	11	983	1	p4	2	67	2.98507462686567	TBI_zero	14
123931	2	11	983	4	p4	31	67	46.2686567164179	TBI_zero	14
123932	2	11	983	3	p4	6	67	8.95522388059701	TBI_zero	14
123933	2	11	984	4	p2H	2	129	1.55038759689922	TBI_zero	14
123934	2	11	984	2	p2H	114	129	88.3720930232558	TBI_zero	14
123935	2	11	984	1	p2H	11	129	8.52713178294574	TBI_zero	14
123936	2	11	984	3	p2H	2	129	1.55038759689922	TBI_zero	14
123937	2	11	985	2	p2L	16	79	20.253164556962	TBI_zero	14
123938	2	11	985	4	p2L	19	79	24.0506329113924	TBI_zero	14
123939	2	11	985	1	p2L	9	79	11.3924050632911	TBI_zero	14
123940	2	11	985	3	p2L	35	79	44.3037974683544	TBI_zero	14
123941	2	11	986	1	p3	13	92	14.1304347826087	TBI_zero	14
123942	2	11	986	2	p3	14	92	15.2173913043478	TBI_zero	14
123943	2	11	986	3	p3	55	92	59.7826086956522	TBI_zero	14
123944	2	11	986	4	p3	10	92	10.8695652173913	TBI_zero	14
123945	2	11	987	1	p2H	5	79	6.32911392405063	TBI_zero	14
123946	2	11	987	3	p2H	12	79	15.1898734177215	TBI_zero	14
123947	2	11	987	2	p2H	58	79	73.4177215189873	TBI_zero	14
123948	2	11	987	4	p2H	4	79	5.06329113924051	TBI_zero	14
123949	2	11	988	2	p2H	95	119	79.8319327731092	TBI_zero	14
123950	2	11	988	1	p2H	8	119	6.72268907563025	TBI_zero	14
123951	2	11	988	4	p2H	6	119	5.04201680672269	TBI_zero	14
123952	2	11	988	3	p2H	10	119	8.40336134453782	TBI_zero	14
123953	2	11	989	2	p2H	142	153	92.8104575163399	TBI_zero	14
123954	2	11	989	1	p2H	2	153	1.30718954248366	TBI_zero	14
123955	2	11	989	4	p2H	3	153	1.96078431372549	TBI_zero	14
123956	2	11	989	3	p2H	6	153	3.92156862745098	TBI_zero	14
123957	2	11	99	1	p4	4	56	7.14285714285714	TBI_zero	14
123958	2	11	99	4	p4	34	56	60.7142857142857	TBI_zero	14
123959	2	11	99	3	p4	6	56	10.7142857142857	TBI_zero	14
123960	2	11	99	2	p4	12	56	21.4285714285714	TBI_zero	14
123961	2	11	990	1	p2H	4	90	4.44444444444444	TBI_zero	14
123962	2	11	990	3	p2H	2	90	2.22222222222222	TBI_zero	14
123963	2	11	990	2	p2H	84	90	93.3333333333333	TBI_zero	14
123964	2	11	990	4	p2H	0	90	0	TBI_zero	14
123965	2	11	991	3	p2H	14	131	10.6870229007634	TBI_zero	14
123966	2	11	991	2	p2H	110	131	83.969465648855	TBI_zero	14
123967	2	11	991	4	p2H	3	131	2.29007633587786	TBI_zero	14
123968	2	11	991	1	p2H	4	131	3.05343511450382	TBI_zero	14
123969	2	11	992	4	p2H	1	75	1.33333333333333	TBI_zero	14
123970	2	11	992	1	p2H	0	75	0	TBI_zero	14
123971	2	11	992	2	p2H	73	75	97.3333333333333	TBI_zero	14
123972	2	11	992	3	p2H	1	75	1.33333333333333	TBI_zero	14
123973	2	11	993	1	p4	13	57	22.8070175438596	TBI_zero	14
123974	2	11	993	4	p4	22	57	38.5964912280702	TBI_zero	14
123975	2	11	993	3	p4	3	57	5.26315789473684	TBI_zero	14
123976	2	11	993	2	p4	19	57	33.3333333333333	TBI_zero	14
123977	2	11	994	2	p2H	92	98	93.8775510204082	TBI_zero	14
123978	2	11	994	3	p2H	2	98	2.04081632653061	TBI_zero	14
123979	2	11	994	1	p2H	3	98	3.06122448979592	TBI_zero	14
123980	2	11	994	4	p2H	1	98	1.02040816326531	TBI_zero	14
123981	2	11	995	4	p2L	12	113	10.6194690265487	TBI_zero	14
123982	2	11	995	3	p2L	18	113	15.929203539823	TBI_zero	14
123983	2	11	995	2	p2L	74	113	65.4867256637168	TBI_zero	14
123984	2	11	995	1	p2L	9	113	7.9646017699115	TBI_zero	14
123985	2	11	996	2	p2L	46	135	34.0740740740741	TBI_zero	14
123986	2	11	996	1	p2L	30	135	22.2222222222222	TBI_zero	14
123987	2	11	996	3	p2L	42	135	31.1111111111111	TBI_zero	14
123988	2	11	996	4	p2L	17	135	12.5925925925926	TBI_zero	14
123989	2	11	997	1	p2H	5	136	3.67647058823529	TBI_zero	14
123990	2	11	997	4	p2H	3	136	2.20588235294118	TBI_zero	14
123991	2	11	997	3	p2H	12	136	8.82352941176471	TBI_zero	14
123992	2	11	997	2	p2H	116	136	85.2941176470588	TBI_zero	14
123993	2	11	998	4	p2L	10	116	8.62068965517241	TBI_zero	14
123994	2	11	998	2	p2L	29	116	25	TBI_zero	14
123995	2	11	998	3	p2L	43	116	37.0689655172414	TBI_zero	14
123996	2	11	998	1	p2L	34	116	29.3103448275862	TBI_zero	14
123997	2	11	999	4	p2H	0	106	0	TBI_zero	14
123998	2	11	999	2	p2H	104	106	98.1132075471698	TBI_zero	14
123999	2	11	999	3	p2H	2	106	1.88679245283019	TBI_zero	14
124000	2	11	999	1	p2H	0	106	0	TBI_zero	14
124001	2	12	1	3	p2H	2	118	1.69491525423729	TBI_zero	14
124002	2	12	1	2	p2H	107	118	90.6779661016949	TBI_zero	14
124003	2	12	1	4	p2H	2	118	1.69491525423729	TBI_zero	14
124004	2	12	1	1	p2H	7	118	5.93220338983051	TBI_zero	14
124005	2	12	10	4	p2H	5	119	4.20168067226891	TBI_zero	14
124006	2	12	10	2	p2H	110	119	92.436974789916	TBI_zero	14
124007	2	12	10	1	p2H	4	119	3.36134453781513	TBI_zero	14
124008	2	12	10	3	p2H	0	119	0	TBI_zero	14
124009	2	12	100	4	p3	0	47	0	TBI_zero	14
124010	2	12	100	3	p3	37	47	78.7234042553192	TBI_zero	14
124011	2	12	100	1	p3	2	47	4.25531914893617	TBI_zero	14
124012	2	12	100	2	p3	8	47	17.0212765957447	TBI_zero	14
124013	2	12	1000	2	p2L	50	82	60.9756097560976	TBI_zero	14
124014	2	12	1000	4	p2L	5	82	6.09756097560976	TBI_zero	14
124015	2	12	1000	1	p2L	14	82	17.0731707317073	TBI_zero	14
124016	2	12	1000	3	p2L	13	82	15.8536585365854	TBI_zero	14
124017	2	12	101	3	p2H	3	159	1.88679245283019	TBI_zero	14
124018	2	12	101	2	p2H	140	159	88.0503144654088	TBI_zero	14
124019	2	12	101	4	p2H	8	159	5.0314465408805	TBI_zero	14
124020	2	12	101	1	p2H	8	159	5.0314465408805	TBI_zero	14
124021	2	12	102	2	p2H	142	153	92.8104575163399	TBI_zero	14
124022	2	12	102	4	p2H	2	153	1.30718954248366	TBI_zero	14
124023	2	12	102	3	p2H	1	153	0.65359477124183	TBI_zero	14
124024	2	12	102	1	p2H	8	153	5.22875816993464	TBI_zero	14
124025	2	12	103	4	p2H	1	95	1.05263157894737	TBI_zero	14
124026	2	12	103	1	p2H	6	95	6.31578947368421	TBI_zero	14
124027	2	12	103	2	p2H	82	95	86.3157894736842	TBI_zero	14
124028	2	12	103	3	p2H	6	95	6.31578947368421	TBI_zero	14
124029	2	12	104	1	p2L	19	114	16.6666666666667	TBI_zero	14
124030	2	12	104	3	p2L	22	114	19.2982456140351	TBI_zero	14
124031	2	12	104	4	p2L	16	114	14.0350877192982	TBI_zero	14
124032	2	12	104	2	p2L	57	114	50	TBI_zero	14
124033	2	12	105	2	p2H	94	113	83.1858407079646	TBI_zero	14
124034	2	12	105	3	p2H	3	113	2.65486725663717	TBI_zero	14
124035	2	12	105	1	p2H	5	113	4.42477876106195	TBI_zero	14
124036	2	12	105	4	p2H	11	113	9.73451327433628	TBI_zero	14
124037	2	12	106	2	p1	2	105	1.9047619047619	TBI_zero	14
124038	2	12	106	3	p1	10	105	9.52380952380952	TBI_zero	14
124039	2	12	106	4	p1	7	105	6.66666666666667	TBI_zero	14
124040	2	12	106	1	p1	86	105	81.9047619047619	TBI_zero	14
124041	2	12	107	3	p3	44	73	60.2739726027397	TBI_zero	14
124042	2	12	107	2	p3	20	73	27.3972602739726	TBI_zero	14
124043	2	12	107	4	p3	1	73	1.36986301369863	TBI_zero	14
124044	2	12	107	1	p3	8	73	10.958904109589	TBI_zero	14
124045	2	12	108	3	p4	7	72	9.72222222222222	TBI_zero	14
124046	2	12	108	2	p4	3	72	4.16666666666667	TBI_zero	14
124047	2	12	108	4	p4	58	72	80.5555555555556	TBI_zero	14
124048	2	12	108	1	p4	4	72	5.55555555555556	TBI_zero	14
124049	2	12	109	2	p4	3	49	6.12244897959184	TBI_zero	14
124050	2	12	109	3	p4	1	49	2.04081632653061	TBI_zero	14
124051	2	12	109	4	p4	43	49	87.7551020408163	TBI_zero	14
124052	2	12	109	1	p4	2	49	4.08163265306122	TBI_zero	14
124053	2	12	11	2	p2H	120	124	96.7741935483871	TBI_zero	14
124054	2	12	11	1	p2H	1	124	0.806451612903226	TBI_zero	14
124055	2	12	11	4	p2H	2	124	1.61290322580645	TBI_zero	14
124056	2	12	11	3	p2H	1	124	0.806451612903226	TBI_zero	14
124057	2	12	110	4	p2L	27	96	28.125	TBI_zero	14
124058	2	12	110	2	p2L	21	96	21.875	TBI_zero	14
124059	2	12	110	3	p2L	28	96	29.1666666666667	TBI_zero	14
124060	2	12	110	1	p2L	20	96	20.8333333333333	TBI_zero	14
124061	2	12	111	3	p3	64	78	82.051282051282	TBI_zero	14
124062	2	12	111	2	p3	4	78	5.12820512820513	TBI_zero	14
124063	2	12	111	1	p3	9	78	11.5384615384615	TBI_zero	14
124064	2	12	111	4	p3	1	78	1.28205128205128	TBI_zero	14
124065	2	12	112	2	p2L	44	62	70.9677419354839	TBI_zero	14
124066	2	12	112	4	p2L	5	62	8.06451612903226	TBI_zero	14
124067	2	12	112	1	p2L	4	62	6.45161290322581	TBI_zero	14
124068	2	12	112	3	p2L	9	62	14.5161290322581	TBI_zero	14
124069	2	12	113	3	p2H	13	87	14.9425287356322	TBI_zero	14
124070	2	12	113	4	p2H	6	87	6.89655172413793	TBI_zero	14
124071	2	12	113	2	p2H	58	87	66.6666666666667	TBI_zero	14
124072	2	12	113	1	p2H	10	87	11.4942528735632	TBI_zero	14
124073	2	12	114	3	p2H	8	116	6.89655172413793	TBI_zero	14
124074	2	12	114	4	p2H	7	116	6.03448275862069	TBI_zero	14
124075	2	12	114	1	p2H	5	116	4.31034482758621	TBI_zero	14
124076	2	12	114	2	p2H	96	116	82.7586206896552	TBI_zero	14
124077	2	12	115	1	p3	11	52	21.1538461538462	TBI_zero	14
124078	2	12	115	4	p3	5	52	9.61538461538462	TBI_zero	14
124079	2	12	115	3	p3	27	52	51.9230769230769	TBI_zero	14
124080	2	12	115	2	p3	9	52	17.3076923076923	TBI_zero	14
124081	2	12	116	3	p2H	1	104	0.961538461538462	TBI_zero	14
124082	2	12	116	4	p2H	4	104	3.84615384615385	TBI_zero	14
124083	2	12	116	2	p2H	93	104	89.4230769230769	TBI_zero	14
124084	2	12	116	1	p2H	6	104	5.76923076923077	TBI_zero	14
124085	2	12	117	3	p2H	0	70	0	TBI_zero	14
124086	2	12	117	1	p2H	9	70	12.8571428571429	TBI_zero	14
124087	2	12	117	4	p2H	4	70	5.71428571428571	TBI_zero	14
124088	2	12	117	2	p2H	57	70	81.4285714285714	TBI_zero	14
124089	2	12	118	2	p2L	74	116	63.7931034482759	TBI_zero	14
124090	2	12	118	4	p2L	16	116	13.7931034482759	TBI_zero	14
124091	2	12	118	1	p2L	14	116	12.0689655172414	TBI_zero	14
124092	2	12	118	3	p2L	12	116	10.3448275862069	TBI_zero	14
124093	2	12	119	4	p2L	17	89	19.1011235955056	TBI_zero	14
124094	2	12	119	2	p2L	55	89	61.7977528089888	TBI_zero	14
124095	2	12	119	1	p2L	9	89	10.1123595505618	TBI_zero	14
124096	2	12	119	3	p2L	8	89	8.98876404494382	TBI_zero	14
124097	2	12	12	2	p2H	147	156	94.2307692307692	TBI_zero	14
124098	2	12	12	1	p2H	3	156	1.92307692307692	TBI_zero	14
124099	2	12	12	3	p2H	0	156	0	TBI_zero	14
124100	2	12	12	4	p2H	6	156	3.84615384615385	TBI_zero	14
124101	2	12	120	3	p1	4	135	2.96296296296296	TBI_zero	14
124102	2	12	120	4	p1	24	135	17.7777777777778	TBI_zero	14
124103	2	12	120	1	p1	85	135	62.962962962963	TBI_zero	14
124104	2	12	120	2	p1	22	135	16.2962962962963	TBI_zero	14
124105	2	12	121	4	p4	41	60	68.3333333333333	TBI_zero	14
124106	2	12	121	2	p4	2	60	3.33333333333333	TBI_zero	14
124107	2	12	121	1	p4	10	60	16.6666666666667	TBI_zero	14
124108	2	12	121	3	p4	7	60	11.6666666666667	TBI_zero	14
124109	2	12	122	4	p2H	0	125	0	TBI_zero	14
124110	2	12	122	2	p2H	122	125	97.6	TBI_zero	14
124111	2	12	122	3	p2H	1	125	0.8	TBI_zero	14
124112	2	12	122	1	p2H	2	125	1.6	TBI_zero	14
124113	2	12	123	3	p2H	2	68	2.94117647058824	TBI_zero	14
124114	2	12	123	1	p2H	3	68	4.41176470588235	TBI_zero	14
124115	2	12	123	2	p2H	61	68	89.7058823529412	TBI_zero	14
124116	2	12	123	4	p2H	2	68	2.94117647058824	TBI_zero	14
124117	2	12	124	2	p2H	146	158	92.4050632911392	TBI_zero	14
124118	2	12	124	1	p2H	1	158	0.632911392405063	TBI_zero	14
124119	2	12	124	3	p2H	8	158	5.06329113924051	TBI_zero	14
124120	2	12	124	4	p2H	3	158	1.89873417721519	TBI_zero	14
124121	2	12	125	2	p2H	38	52	73.0769230769231	TBI_zero	14
124122	2	12	125	1	p2H	6	52	11.5384615384615	TBI_zero	14
124123	2	12	125	3	p2H	5	52	9.61538461538462	TBI_zero	14
124124	2	12	125	4	p2H	3	52	5.76923076923077	TBI_zero	14
124125	2	12	126	1	p2H	7	133	5.26315789473684	TBI_zero	14
124126	2	12	126	3	p2H	4	133	3.00751879699248	TBI_zero	14
124127	2	12	126	2	p2H	120	133	90.2255639097744	TBI_zero	14
124128	2	12	126	4	p2H	2	133	1.50375939849624	TBI_zero	14
124129	2	12	127	2	p2H	76	88	86.3636363636364	TBI_zero	14
124130	2	12	127	1	p2H	7	88	7.95454545454545	TBI_zero	14
124131	2	12	127	3	p2H	2	88	2.27272727272727	TBI_zero	14
124132	2	12	127	4	p2H	3	88	3.40909090909091	TBI_zero	14
124133	2	12	128	1	p4	6	72	8.33333333333333	TBI_zero	14
124134	2	12	128	2	p4	14	72	19.4444444444444	TBI_zero	14
124135	2	12	128	3	p4	8	72	11.1111111111111	TBI_zero	14
124136	2	12	128	4	p4	44	72	61.1111111111111	TBI_zero	14
124137	2	12	129	2	p2L	31	80	38.75	TBI_zero	14
124138	2	12	129	1	p2L	34	80	42.5	TBI_zero	14
124139	2	12	129	4	p2L	8	80	10	TBI_zero	14
124140	2	12	129	3	p2L	7	80	8.75	TBI_zero	14
124141	2	12	13	4	p3	4	56	7.14285714285714	TBI_zero	14
124142	2	12	13	1	p3	1	56	1.78571428571429	TBI_zero	14
124143	2	12	13	2	p3	1	56	1.78571428571429	TBI_zero	14
124144	2	12	13	3	p3	50	56	89.2857142857143	TBI_zero	14
124145	2	12	130	1	p2H	1	106	0.943396226415094	TBI_zero	14
124146	2	12	130	2	p2H	96	106	90.5660377358491	TBI_zero	14
124147	2	12	130	3	p2H	7	106	6.60377358490566	TBI_zero	14
124148	2	12	130	4	p2H	2	106	1.88679245283019	TBI_zero	14
124149	2	12	131	4	p2L	19	112	16.9642857142857	TBI_zero	14
124150	2	12	131	3	p2L	40	112	35.7142857142857	TBI_zero	14
124151	2	12	131	1	p2L	10	112	8.92857142857143	TBI_zero	14
124152	2	12	131	2	p2L	43	112	38.3928571428571	TBI_zero	14
124153	2	12	132	2	p2H	96	120	80	TBI_zero	14
124154	2	12	132	3	p2H	8	120	6.66666666666667	TBI_zero	14
124155	2	12	132	4	p2H	5	120	4.16666666666667	TBI_zero	14
124156	2	12	132	1	p2H	11	120	9.16666666666667	TBI_zero	14
124157	2	12	133	3	p4	1	42	2.38095238095238	TBI_zero	14
124158	2	12	133	1	p4	1	42	2.38095238095238	TBI_zero	14
124159	2	12	133	4	p4	38	42	90.4761904761905	TBI_zero	14
124160	2	12	133	2	p4	2	42	4.76190476190476	TBI_zero	14
124161	2	12	134	3	p2H	4	86	4.65116279069767	TBI_zero	14
124162	2	12	134	4	p2H	2	86	2.32558139534884	TBI_zero	14
124163	2	12	134	2	p2H	75	86	87.2093023255814	TBI_zero	14
124164	2	12	134	1	p2H	5	86	5.81395348837209	TBI_zero	14
124165	2	12	135	1	p2H	6	91	6.59340659340659	TBI_zero	14
124166	2	12	135	3	p2H	4	91	4.3956043956044	TBI_zero	14
124167	2	12	135	2	p2H	73	91	80.2197802197802	TBI_zero	14
124168	2	12	135	4	p2H	8	91	8.79120879120879	TBI_zero	14
124169	2	12	136	1	p2H	8	97	8.24742268041237	TBI_zero	14
124170	2	12	136	2	p2H	84	97	86.5979381443299	TBI_zero	14
124171	2	12	136	3	p2H	2	97	2.06185567010309	TBI_zero	14
124172	2	12	136	4	p2H	3	97	3.09278350515464	TBI_zero	14
124173	2	12	137	2	p2H	113	129	87.5968992248062	TBI_zero	14
124174	2	12	137	1	p2H	4	129	3.10077519379845	TBI_zero	14
124175	2	12	137	3	p2H	5	129	3.87596899224806	TBI_zero	14
124176	2	12	137	4	p2H	7	129	5.42635658914729	TBI_zero	14
124177	2	12	138	2	p2H	114	121	94.2148760330578	TBI_zero	14
124178	2	12	138	1	p2H	2	121	1.65289256198347	TBI_zero	14
124179	2	12	138	3	p2H	3	121	2.47933884297521	TBI_zero	14
124180	2	12	138	4	p2H	2	121	1.65289256198347	TBI_zero	14
124181	2	12	139	2	p2H	160	179	89.3854748603352	TBI_zero	14
124182	2	12	139	1	p2H	14	179	7.82122905027933	TBI_zero	14
124183	2	12	139	3	p2H	2	179	1.11731843575419	TBI_zero	14
124184	2	12	139	4	p2H	3	179	1.67597765363128	TBI_zero	14
124185	2	12	14	3	p2H	6	117	5.12820512820513	TBI_zero	14
124186	2	12	14	4	p2H	7	117	5.98290598290598	TBI_zero	14
124187	2	12	14	2	p2H	93	117	79.4871794871795	TBI_zero	14
124188	2	12	14	1	p2H	11	117	9.4017094017094	TBI_zero	14
124189	2	12	140	4	p2L	12	82	14.6341463414634	TBI_zero	14
124190	2	12	140	2	p2L	43	82	52.4390243902439	TBI_zero	14
124191	2	12	140	3	p2L	16	82	19.5121951219512	TBI_zero	14
124192	2	12	140	1	p2L	11	82	13.4146341463415	TBI_zero	14
124193	2	12	141	4	p2L	8	104	7.69230769230769	TBI_zero	14
124194	2	12	141	2	p2L	74	104	71.1538461538462	TBI_zero	14
124195	2	12	141	1	p2L	12	104	11.5384615384615	TBI_zero	14
124196	2	12	141	3	p2L	10	104	9.61538461538462	TBI_zero	14
124197	2	12	142	2	p2H	105	111	94.5945945945946	TBI_zero	14
124198	2	12	142	3	p2H	0	111	0	TBI_zero	14
124199	2	12	142	1	p2H	3	111	2.7027027027027	TBI_zero	14
124200	2	12	142	4	p2H	3	111	2.7027027027027	TBI_zero	14
124201	2	12	143	2	p2H	63	81	77.7777777777778	TBI_zero	14
124202	2	12	143	3	p2H	4	81	4.93827160493827	TBI_zero	14
124203	2	12	143	4	p2H	3	81	3.7037037037037	TBI_zero	14
124204	2	12	143	1	p2H	11	81	13.5802469135802	TBI_zero	14
124205	2	12	144	3	p4	6	49	12.2448979591837	TBI_zero	14
124206	2	12	144	1	p4	4	49	8.16326530612245	TBI_zero	14
124207	2	12	144	4	p4	35	49	71.4285714285714	TBI_zero	14
124208	2	12	144	2	p4	4	49	8.16326530612245	TBI_zero	14
124209	2	12	145	1	p2H	1	40	2.5	TBI_zero	14
124210	2	12	145	2	p2H	38	40	95	TBI_zero	14
124211	2	12	145	3	p2H	0	40	0	TBI_zero	14
124212	2	12	145	4	p2H	1	40	2.5	TBI_zero	14
124213	2	12	146	4	p2H	8	116	6.89655172413793	TBI_zero	14
124214	2	12	146	1	p2H	5	116	4.31034482758621	TBI_zero	14
124215	2	12	146	2	p2H	99	116	85.3448275862069	TBI_zero	14
124216	2	12	146	3	p2H	4	116	3.44827586206897	TBI_zero	14
124217	2	12	147	2	p2H	98	113	86.7256637168142	TBI_zero	14
124218	2	12	147	4	p2H	4	113	3.53982300884956	TBI_zero	14
124219	2	12	147	3	p2H	2	113	1.76991150442478	TBI_zero	14
124220	2	12	147	1	p2H	9	113	7.9646017699115	TBI_zero	14
124221	2	12	148	2	p2H	90	104	86.5384615384615	TBI_zero	14
124222	2	12	148	3	p2H	8	104	7.69230769230769	TBI_zero	14
124223	2	12	148	1	p2H	2	104	1.92307692307692	TBI_zero	14
124224	2	12	148	4	p2H	4	104	3.84615384615385	TBI_zero	14
124225	2	12	149	2	p2H	112	128	87.5	TBI_zero	14
124226	2	12	149	1	p2H	6	128	4.6875	TBI_zero	14
124227	2	12	149	3	p2H	4	128	3.125	TBI_zero	14
124228	2	12	149	4	p2H	6	128	4.6875	TBI_zero	14
124229	2	12	15	3	p1	9	74	12.1621621621622	TBI_zero	14
124230	2	12	15	4	p1	5	74	6.75675675675676	TBI_zero	14
124231	2	12	15	1	p1	49	74	66.2162162162162	TBI_zero	14
124232	2	12	15	2	p1	11	74	14.8648648648649	TBI_zero	14
124233	2	12	150	4	p2H	5	129	3.87596899224806	TBI_zero	14
124234	2	12	150	3	p2H	4	129	3.10077519379845	TBI_zero	14
124235	2	12	150	2	p2H	109	129	84.4961240310078	TBI_zero	14
124236	2	12	150	1	p2H	11	129	8.52713178294574	TBI_zero	14
124237	2	12	151	4	p2H	3	115	2.60869565217391	TBI_zero	14
124238	2	12	151	3	p2H	3	115	2.60869565217391	TBI_zero	14
124239	2	12	151	2	p2H	106	115	92.1739130434783	TBI_zero	14
124240	2	12	151	1	p2H	3	115	2.60869565217391	TBI_zero	14
124241	2	12	152	1	p4	0	56	0	TBI_zero	14
124242	2	12	152	3	p4	2	56	3.57142857142857	TBI_zero	14
124243	2	12	152	4	p4	48	56	85.7142857142857	TBI_zero	14
124244	2	12	152	2	p4	6	56	10.7142857142857	TBI_zero	14
124245	2	12	153	2	p2H	79	96	82.2916666666667	TBI_zero	14
124246	2	12	153	3	p2H	2	96	2.08333333333333	TBI_zero	14
124247	2	12	153	1	p2H	7	96	7.29166666666667	TBI_zero	14
124248	2	12	153	4	p2H	8	96	8.33333333333333	TBI_zero	14
124249	2	12	154	3	p2H	0	92	0	TBI_zero	14
124250	2	12	154	2	p2H	91	92	98.9130434782609	TBI_zero	14
124251	2	12	154	1	p2H	1	92	1.08695652173913	TBI_zero	14
124252	2	12	154	4	p2H	0	92	0	TBI_zero	14
124253	2	12	155	3	p3	59	69	85.5072463768116	TBI_zero	14
124254	2	12	155	2	p3	5	69	7.2463768115942	TBI_zero	14
124255	2	12	155	4	p3	2	69	2.89855072463768	TBI_zero	14
124256	2	12	155	1	p3	3	69	4.34782608695652	TBI_zero	14
124257	2	12	156	2	p2H	67	75	89.3333333333333	TBI_zero	14
124258	2	12	156	3	p2H	2	75	2.66666666666667	TBI_zero	14
124259	2	12	156	1	p2H	2	75	2.66666666666667	TBI_zero	14
124260	2	12	156	4	p2H	4	75	5.33333333333333	TBI_zero	14
124261	2	12	157	3	p2H	4	73	5.47945205479452	TBI_zero	14
124262	2	12	157	1	p2H	0	73	0	TBI_zero	14
124263	2	12	157	2	p2H	65	73	89.041095890411	TBI_zero	14
124264	2	12	157	4	p2H	4	73	5.47945205479452	TBI_zero	14
124265	2	12	158	2	p2H	103	125	82.4	TBI_zero	14
124266	2	12	158	3	p2H	11	125	8.8	TBI_zero	14
124267	2	12	158	1	p2H	6	125	4.8	TBI_zero	14
124268	2	12	158	4	p2H	5	125	4	TBI_zero	14
124269	2	12	159	4	p3	6	99	6.06060606060606	TBI_zero	14
124270	2	12	159	1	p3	8	99	8.08080808080808	TBI_zero	14
124271	2	12	159	2	p3	28	99	28.2828282828283	TBI_zero	14
124272	2	12	159	3	p3	57	99	57.5757575757576	TBI_zero	14
124273	2	12	16	4	p2H	3	195	1.53846153846154	TBI_zero	14
124274	2	12	16	2	p2H	181	195	92.8205128205128	TBI_zero	14
124275	2	12	16	3	p2H	4	195	2.05128205128205	TBI_zero	14
124276	2	12	16	1	p2H	7	195	3.58974358974359	TBI_zero	14
124277	2	12	160	2	p2H	102	121	84.297520661157	TBI_zero	14
124278	2	12	160	3	p2H	4	121	3.30578512396694	TBI_zero	14
124279	2	12	160	1	p2H	8	121	6.61157024793388	TBI_zero	14
124280	2	12	160	4	p2H	7	121	5.78512396694215	TBI_zero	14
124281	2	12	161	2	p2H	93	118	78.8135593220339	TBI_zero	14
124282	2	12	161	1	p2H	13	118	11.0169491525424	TBI_zero	14
124283	2	12	161	3	p2H	5	118	4.23728813559322	TBI_zero	14
124284	2	12	161	4	p2H	7	118	5.93220338983051	TBI_zero	14
124285	2	12	162	4	p3	5	80	6.25	TBI_zero	14
124286	2	12	162	2	p3	46	80	57.5	TBI_zero	14
124287	2	12	162	3	p3	16	80	20	TBI_zero	14
124288	2	12	162	1	p3	13	80	16.25	TBI_zero	14
124289	2	12	163	3	p4	4	53	7.54716981132075	TBI_zero	14
124290	2	12	163	2	p4	9	53	16.9811320754717	TBI_zero	14
124291	2	12	163	1	p4	5	53	9.43396226415094	TBI_zero	14
124292	2	12	163	4	p4	35	53	66.0377358490566	TBI_zero	14
124293	2	12	164	4	p2H	3	124	2.41935483870968	TBI_zero	14
124294	2	12	164	1	p2H	6	124	4.83870967741935	TBI_zero	14
124295	2	12	164	2	p2H	109	124	87.9032258064516	TBI_zero	14
124296	2	12	164	3	p2H	6	124	4.83870967741935	TBI_zero	14
124297	2	12	165	2	p2H	104	110	94.5454545454545	TBI_zero	14
124298	2	12	165	4	p2H	1	110	0.909090909090909	TBI_zero	14
124299	2	12	165	3	p2H	4	110	3.63636363636364	TBI_zero	14
124300	2	12	165	1	p2H	1	110	0.909090909090909	TBI_zero	14
124301	2	12	166	2	p2H	25	27	92.5925925925926	TBI_zero	14
124302	2	12	166	3	p2H	0	27	0	TBI_zero	14
124303	2	12	166	1	p2H	2	27	7.40740740740741	TBI_zero	14
124304	2	12	166	4	p2H	0	27	0	TBI_zero	14
124305	2	12	167	4	p2L	1	37	2.7027027027027	TBI_zero	14
124306	2	12	167	2	p2L	34	37	91.8918918918919	TBI_zero	14
124307	2	12	167	1	p2L	1	37	2.7027027027027	TBI_zero	14
124308	2	12	167	3	p2L	1	37	2.7027027027027	TBI_zero	14
124309	2	12	168	2	p2L	30	33	90.9090909090909	TBI_zero	14
124310	2	12	168	1	p2L	0	33	0	TBI_zero	14
124311	2	12	168	4	p2L	0	33	0	TBI_zero	14
124312	2	12	168	3	p2L	3	33	9.09090909090909	TBI_zero	14
124313	2	12	169	3	p4	9	34	26.4705882352941	TBI_zero	14
124314	2	12	169	2	p4	7	34	20.5882352941176	TBI_zero	14
124315	2	12	169	4	p4	10	34	29.4117647058824	TBI_zero	14
124316	2	12	169	1	p4	8	34	23.5294117647059	TBI_zero	14
124317	2	12	17	4	p2H	10	151	6.62251655629139	TBI_zero	14
124318	2	12	17	3	p2H	3	151	1.98675496688742	TBI_zero	14
124319	2	12	17	1	p2H	7	151	4.63576158940397	TBI_zero	14
124320	2	12	17	2	p2H	131	151	86.7549668874172	TBI_zero	14
124321	2	12	170	4	p4	34	48	70.8333333333333	TBI_zero	14
124322	2	12	170	2	p4	9	48	18.75	TBI_zero	14
124323	2	12	170	1	p4	2	48	4.16666666666667	TBI_zero	14
124324	2	12	170	3	p4	3	48	6.25	TBI_zero	14
124325	2	12	171	2	p2L	27	45	60	TBI_zero	14
124326	2	12	171	3	p2L	7	45	15.5555555555556	TBI_zero	14
124327	2	12	171	1	p2L	4	45	8.88888888888889	TBI_zero	14
124328	2	12	171	4	p2L	7	45	15.5555555555556	TBI_zero	14
124329	2	12	172	3	p2H	7	89	7.86516853932584	TBI_zero	14
124330	2	12	172	2	p2H	70	89	78.6516853932584	TBI_zero	14
124331	2	12	172	1	p2H	8	89	8.98876404494382	TBI_zero	14
124332	2	12	172	4	p2H	4	89	4.49438202247191	TBI_zero	14
124333	2	12	173	3	p4	0	45	0	TBI_zero	14
124334	2	12	173	2	p4	13	45	28.8888888888889	TBI_zero	14
124335	2	12	173	1	p4	0	45	0	TBI_zero	14
124336	2	12	173	4	p4	32	45	71.1111111111111	TBI_zero	14
124337	2	12	174	2	p4	25	58	43.1034482758621	TBI_zero	14
124338	2	12	174	1	p4	4	58	6.89655172413793	TBI_zero	14
124339	2	12	174	4	p4	25	58	43.1034482758621	TBI_zero	14
124340	2	12	174	3	p4	4	58	6.89655172413793	TBI_zero	14
124341	2	12	175	1	p3	3	57	5.26315789473684	TBI_zero	14
124342	2	12	175	2	p3	4	57	7.01754385964912	TBI_zero	14
124343	2	12	175	3	p3	46	57	80.7017543859649	TBI_zero	14
124344	2	12	175	4	p3	4	57	7.01754385964912	TBI_zero	14
124345	2	12	176	3	p2H	13	146	8.9041095890411	TBI_zero	14
124346	2	12	176	4	p2H	22	146	15.0684931506849	TBI_zero	14
124347	2	12	176	1	p2H	14	146	9.58904109589041	TBI_zero	14
124348	2	12	176	2	p2H	97	146	66.4383561643836	TBI_zero	14
124349	2	12	177	2	p2H	137	151	90.728476821192	TBI_zero	14
124350	2	12	177	1	p2H	3	151	1.98675496688742	TBI_zero	14
124351	2	12	177	3	p2H	6	151	3.97350993377483	TBI_zero	14
124352	2	12	177	4	p2H	5	151	3.3112582781457	TBI_zero	14
124353	2	12	178	2	p2H	67	73	91.7808219178082	TBI_zero	14
124354	2	12	178	1	p2H	4	73	5.47945205479452	TBI_zero	14
124355	2	12	178	3	p2H	1	73	1.36986301369863	TBI_zero	14
124356	2	12	178	4	p2H	1	73	1.36986301369863	TBI_zero	14
124357	2	12	179	2	p2L	47	53	88.6792452830189	TBI_zero	14
124358	2	12	179	4	p2L	1	53	1.88679245283019	TBI_zero	14
124359	2	12	179	3	p2L	2	53	3.77358490566038	TBI_zero	14
124360	2	12	179	1	p2L	3	53	5.66037735849057	TBI_zero	14
124361	2	12	18	3	p2H	4	124	3.2258064516129	TBI_zero	14
124362	2	12	18	4	p2H	3	124	2.41935483870968	TBI_zero	14
124363	2	12	18	1	p2H	6	124	4.83870967741935	TBI_zero	14
124364	2	12	18	2	p2H	111	124	89.5161290322581	TBI_zero	14
124365	2	12	180	2	p2H	129	133	96.9924812030075	TBI_zero	14
124366	2	12	180	3	p2H	0	133	0	TBI_zero	14
124367	2	12	180	1	p2H	3	133	2.25563909774436	TBI_zero	14
124368	2	12	180	4	p2H	1	133	0.75187969924812	TBI_zero	14
124369	2	12	181	2	p4	5	54	9.25925925925926	TBI_zero	14
124370	2	12	181	1	p4	4	54	7.40740740740741	TBI_zero	14
124371	2	12	181	4	p4	43	54	79.6296296296296	TBI_zero	14
124372	2	12	181	3	p4	2	54	3.7037037037037	TBI_zero	14
124373	2	12	182	3	p1	4	105	3.80952380952381	TBI_zero	14
124374	2	12	182	4	p1	10	105	9.52380952380952	TBI_zero	14
124375	2	12	182	1	p1	83	105	79.0476190476191	TBI_zero	14
124376	2	12	182	2	p1	8	105	7.61904761904762	TBI_zero	14
124377	2	12	183	2	p4	17	61	27.8688524590164	TBI_zero	14
124378	2	12	183	4	p4	22	61	36.0655737704918	TBI_zero	14
124379	2	12	183	1	p4	13	61	21.3114754098361	TBI_zero	14
124380	2	12	183	3	p4	9	61	14.7540983606557	TBI_zero	14
124381	2	12	184	2	p2H	63	68	92.6470588235294	TBI_zero	14
124382	2	12	184	3	p2H	0	68	0	TBI_zero	14
124383	2	12	184	4	p2H	3	68	4.41176470588235	TBI_zero	14
124384	2	12	184	1	p2H	2	68	2.94117647058824	TBI_zero	14
124385	2	12	185	4	p4	22	50	44	TBI_zero	14
124386	2	12	185	3	p4	2	50	4	TBI_zero	14
124387	2	12	185	2	p4	20	50	40	TBI_zero	14
124388	2	12	185	1	p4	6	50	12	TBI_zero	14
124389	2	12	186	1	p3	6	38	15.7894736842105	TBI_zero	14
124390	2	12	186	3	p3	8	38	21.0526315789474	TBI_zero	14
124391	2	12	186	4	p3	12	38	31.5789473684211	TBI_zero	14
124392	2	12	186	2	p3	12	38	31.5789473684211	TBI_zero	14
124393	2	12	187	3	p2H	4	95	4.21052631578947	TBI_zero	14
124394	2	12	187	4	p2H	0	95	0	TBI_zero	14
124395	2	12	187	2	p2H	84	95	88.4210526315789	TBI_zero	14
124396	2	12	187	1	p2H	7	95	7.36842105263158	TBI_zero	14
124397	2	12	188	1	p2H	2	103	1.94174757281553	TBI_zero	14
124398	2	12	188	3	p2H	0	103	0	TBI_zero	14
124399	2	12	188	2	p2H	101	103	98.0582524271845	TBI_zero	14
124400	2	12	188	4	p2H	0	103	0	TBI_zero	14
124401	2	12	189	2	p2H	178	193	92.2279792746114	TBI_zero	14
124402	2	12	189	1	p2H	4	193	2.07253886010363	TBI_zero	14
124403	2	12	189	3	p2H	3	193	1.55440414507772	TBI_zero	14
124404	2	12	189	4	p2H	8	193	4.14507772020725	TBI_zero	14
124405	2	12	19	4	p2H	2	124	1.61290322580645	TBI_zero	14
124406	2	12	19	2	p2H	115	124	92.741935483871	TBI_zero	14
124407	2	12	19	3	p2H	3	124	2.41935483870968	TBI_zero	14
124408	2	12	19	1	p2H	4	124	3.2258064516129	TBI_zero	14
124409	2	12	190	3	p2L	15	106	14.1509433962264	TBI_zero	14
124410	2	12	190	2	p2L	80	106	75.4716981132076	TBI_zero	14
124411	2	12	190	4	p2L	3	106	2.83018867924528	TBI_zero	14
124412	2	12	190	1	p2L	8	106	7.54716981132075	TBI_zero	14
124413	2	12	191	2	p2H	119	135	88.1481481481482	TBI_zero	14
124414	2	12	191	3	p2H	5	135	3.7037037037037	TBI_zero	14
124415	2	12	191	4	p2H	3	135	2.22222222222222	TBI_zero	14
124416	2	12	191	1	p2H	8	135	5.92592592592593	TBI_zero	14
124417	2	12	192	2	p2H	37	45	82.2222222222222	TBI_zero	14
124418	2	12	192	3	p2H	2	45	4.44444444444444	TBI_zero	14
124419	2	12	192	4	p2H	5	45	11.1111111111111	TBI_zero	14
124420	2	12	192	1	p2H	1	45	2.22222222222222	TBI_zero	14
124421	2	12	193	2	p2H	83	103	80.5825242718447	TBI_zero	14
124422	2	12	193	3	p2H	1	103	0.970873786407767	TBI_zero	14
124423	2	12	193	4	p2H	5	103	4.85436893203883	TBI_zero	14
124424	2	12	193	1	p2H	14	103	13.5922330097087	TBI_zero	14
124425	2	12	194	4	p2H	1	79	1.26582278481013	TBI_zero	14
124426	2	12	194	3	p2H	1	79	1.26582278481013	TBI_zero	14
124427	2	12	194	2	p2H	74	79	93.6708860759494	TBI_zero	14
124428	2	12	194	1	p2H	3	79	3.79746835443038	TBI_zero	14
124429	2	12	195	4	p2H	6	176	3.40909090909091	TBI_zero	14
124430	2	12	195	3	p2H	8	176	4.54545454545455	TBI_zero	14
124431	2	12	195	2	p2H	156	176	88.6363636363636	TBI_zero	14
124432	2	12	195	1	p2H	6	176	3.40909090909091	TBI_zero	14
124433	2	12	196	2	p4	11	56	19.6428571428571	TBI_zero	14
124434	2	12	196	1	p4	5	56	8.92857142857143	TBI_zero	14
124435	2	12	196	4	p4	34	56	60.7142857142857	TBI_zero	14
124436	2	12	196	3	p4	6	56	10.7142857142857	TBI_zero	14
124437	2	12	197	1	p2L	4	69	5.79710144927536	TBI_zero	14
124438	2	12	197	3	p2L	8	69	11.5942028985507	TBI_zero	14
124439	2	12	197	2	p2L	48	69	69.5652173913043	TBI_zero	14
124440	2	12	197	4	p2L	9	69	13.0434782608696	TBI_zero	14
124441	2	12	198	3	p2H	2	64	3.125	TBI_zero	14
124442	2	12	198	1	p2H	1	64	1.5625	TBI_zero	14
124443	2	12	198	4	p2H	1	64	1.5625	TBI_zero	14
124444	2	12	198	2	p2H	60	64	93.75	TBI_zero	14
124445	2	12	199	3	p2H	0	106	0	TBI_zero	14
124446	2	12	199	2	p2H	100	106	94.3396226415094	TBI_zero	14
124447	2	12	199	1	p2H	3	106	2.83018867924528	TBI_zero	14
124448	2	12	199	4	p2H	3	106	2.83018867924528	TBI_zero	14
124449	2	12	2	4	p1	5	90	5.55555555555556	TBI_zero	14
124450	2	12	2	1	p1	31	90	34.4444444444444	TBI_zero	14
124451	2	12	2	3	p1	48	90	53.3333333333333	TBI_zero	14
124452	2	12	2	2	p1	6	90	6.66666666666667	TBI_zero	14
124453	2	12	20	2	p2H	86	94	91.4893617021277	TBI_zero	14
124454	2	12	20	1	p2H	5	94	5.31914893617021	TBI_zero	14
124455	2	12	20	4	p2H	2	94	2.12765957446809	TBI_zero	14
124456	2	12	20	3	p2H	1	94	1.06382978723404	TBI_zero	14
124457	2	12	200	4	p4	44	69	63.768115942029	TBI_zero	14
124458	2	12	200	2	p4	9	69	13.0434782608696	TBI_zero	14
124459	2	12	200	3	p4	7	69	10.1449275362319	TBI_zero	14
124460	2	12	200	1	p4	9	69	13.0434782608696	TBI_zero	14
124461	2	12	201	2	p2H	66	84	78.5714285714286	TBI_zero	14
124462	2	12	201	3	p2H	8	84	9.52380952380952	TBI_zero	14
124463	2	12	201	1	p2H	2	84	2.38095238095238	TBI_zero	14
124464	2	12	201	4	p2H	8	84	9.52380952380952	TBI_zero	14
124465	2	12	202	2	p2H	113	134	84.3283582089552	TBI_zero	14
124466	2	12	202	3	p2H	8	134	5.97014925373134	TBI_zero	14
124467	2	12	202	1	p2H	5	134	3.73134328358209	TBI_zero	14
124468	2	12	202	4	p2H	8	134	5.97014925373134	TBI_zero	14
124469	2	12	203	1	p4	6	60	10	TBI_zero	14
124470	2	12	203	4	p4	27	60	45	TBI_zero	14
124471	2	12	203	2	p4	23	60	38.3333333333333	TBI_zero	14
124472	2	12	203	3	p4	4	60	6.66666666666667	TBI_zero	14
124473	2	12	204	2	p2H	57	62	91.9354838709677	TBI_zero	14
124474	2	12	204	1	p2H	3	62	4.83870967741935	TBI_zero	14
124475	2	12	204	3	p2H	2	62	3.2258064516129	TBI_zero	14
124476	2	12	204	4	p2H	0	62	0	TBI_zero	14
124477	2	12	205	1	p1	49	93	52.6881720430108	TBI_zero	14
124478	2	12	205	2	p1	12	93	12.9032258064516	TBI_zero	14
124479	2	12	205	3	p1	15	93	16.1290322580645	TBI_zero	14
124480	2	12	205	4	p1	17	93	18.2795698924731	TBI_zero	14
124481	2	12	206	3	p4	5	76	6.57894736842105	TBI_zero	14
124482	2	12	206	1	p4	4	76	5.26315789473684	TBI_zero	14
124483	2	12	206	4	p4	61	76	80.2631578947368	TBI_zero	14
124484	2	12	206	2	p4	6	76	7.89473684210526	TBI_zero	14
124485	2	12	207	1	p2H	3	112	2.67857142857143	TBI_zero	14
124486	2	12	207	3	p2H	4	112	3.57142857142857	TBI_zero	14
124487	2	12	207	4	p2H	7	112	6.25	TBI_zero	14
124488	2	12	207	2	p2H	98	112	87.5	TBI_zero	14
124489	2	12	208	2	p4	22	74	29.7297297297297	TBI_zero	14
124490	2	12	208	3	p4	12	74	16.2162162162162	TBI_zero	14
124491	2	12	208	1	p4	16	74	21.6216216216216	TBI_zero	14
124492	2	12	208	4	p4	24	74	32.4324324324324	TBI_zero	14
124493	2	12	209	3	p2H	4	115	3.47826086956522	TBI_zero	14
124494	2	12	209	1	p2H	6	115	5.21739130434783	TBI_zero	14
124495	2	12	209	4	p2H	5	115	4.34782608695652	TBI_zero	14
124496	2	12	209	2	p2H	100	115	86.9565217391304	TBI_zero	14
124497	2	12	21	1	p2H	3	74	4.05405405405405	TBI_zero	14
124498	2	12	21	3	p2H	3	74	4.05405405405405	TBI_zero	14
124499	2	12	21	4	p2H	3	74	4.05405405405405	TBI_zero	14
124500	2	12	21	2	p2H	65	74	87.8378378378378	TBI_zero	14
124501	2	12	210	4	p2L	9	116	7.75862068965517	TBI_zero	14
124502	2	12	210	1	p2L	5	116	4.31034482758621	TBI_zero	14
124503	2	12	210	3	p2L	56	116	48.2758620689655	TBI_zero	14
124504	2	12	210	2	p2L	46	116	39.6551724137931	TBI_zero	14
124505	2	12	211	3	p2H	5	158	3.16455696202532	TBI_zero	14
124506	2	12	211	2	p2H	141	158	89.2405063291139	TBI_zero	14
124507	2	12	211	4	p2H	3	158	1.89873417721519	TBI_zero	14
124508	2	12	211	1	p2H	9	158	5.69620253164557	TBI_zero	14
124509	2	12	212	4	p2H	1	111	0.900900900900901	TBI_zero	14
124510	2	12	212	3	p2H	2	111	1.8018018018018	TBI_zero	14
124511	2	12	212	2	p2H	102	111	91.8918918918919	TBI_zero	14
124512	2	12	212	1	p2H	6	111	5.40540540540541	TBI_zero	14
124513	2	12	213	2	p1	46	60	76.6666666666667	TBI_zero	14
124514	2	12	213	3	p1	4	60	6.66666666666667	TBI_zero	14
124515	2	12	213	1	p1	9	60	15	TBI_zero	14
124516	2	12	213	4	p1	1	60	1.66666666666667	TBI_zero	14
124517	2	12	214	2	p2L	48	106	45.2830188679245	TBI_zero	14
124518	2	12	214	4	p2L	13	106	12.2641509433962	TBI_zero	14
124519	2	12	214	3	p2L	33	106	31.1320754716981	TBI_zero	14
124520	2	12	214	1	p2L	12	106	11.3207547169811	TBI_zero	14
124521	2	12	215	2	p2H	109	115	94.7826086956522	TBI_zero	14
124522	2	12	215	1	p2H	4	115	3.47826086956522	TBI_zero	14
124523	2	12	215	3	p2H	2	115	1.73913043478261	TBI_zero	14
124524	2	12	215	4	p2H	0	115	0	TBI_zero	14
124525	2	12	216	2	p2L	50	109	45.8715596330275	TBI_zero	14
124526	2	12	216	3	p2L	32	109	29.3577981651376	TBI_zero	14
124527	2	12	216	4	p2L	17	109	15.5963302752294	TBI_zero	14
124528	2	12	216	1	p2L	10	109	9.1743119266055	TBI_zero	14
124529	2	12	217	2	p2H	73	78	93.5897435897436	TBI_zero	14
124530	2	12	217	3	p2H	2	78	2.56410256410256	TBI_zero	14
124531	2	12	217	4	p2H	1	78	1.28205128205128	TBI_zero	14
124532	2	12	217	1	p2H	2	78	2.56410256410256	TBI_zero	14
124533	2	12	218	1	p2H	5	90	5.55555555555556	TBI_zero	14
124534	2	12	218	3	p2H	0	90	0	TBI_zero	14
124535	2	12	218	2	p2H	83	90	92.2222222222222	TBI_zero	14
124536	2	12	218	4	p2H	2	90	2.22222222222222	TBI_zero	14
124537	2	12	219	1	p2L	1	43	2.32558139534884	TBI_zero	14
124538	2	12	219	3	p2L	8	43	18.6046511627907	TBI_zero	14
124539	2	12	219	2	p2L	28	43	65.1162790697674	TBI_zero	14
124540	2	12	219	4	p2L	6	43	13.953488372093	TBI_zero	14
124541	2	12	22	2	p2L	29	80	36.25	TBI_zero	14
124542	2	12	22	4	p2L	16	80	20	TBI_zero	14
124543	2	12	22	3	p2L	28	80	35	TBI_zero	14
124544	2	12	22	1	p2L	7	80	8.75	TBI_zero	14
124545	2	12	220	4	p2H	5	124	4.03225806451613	TBI_zero	14
124546	2	12	220	1	p2H	10	124	8.06451612903226	TBI_zero	14
124547	2	12	220	3	p2H	5	124	4.03225806451613	TBI_zero	14
124548	2	12	220	2	p2H	104	124	83.8709677419355	TBI_zero	14
124549	2	12	221	2	p2H	166	175	94.8571428571429	TBI_zero	14
124550	2	12	221	4	p2H	3	175	1.71428571428571	TBI_zero	14
124551	2	12	221	1	p2H	1	175	0.571428571428571	TBI_zero	14
124552	2	12	221	3	p2H	5	175	2.85714285714286	TBI_zero	14
124553	2	12	222	4	p4	40	70	57.1428571428571	TBI_zero	14
124554	2	12	222	2	p4	21	70	30	TBI_zero	14
124555	2	12	222	3	p4	5	70	7.14285714285714	TBI_zero	14
124556	2	12	222	1	p4	4	70	5.71428571428571	TBI_zero	14
124557	2	12	223	1	p2H	6	123	4.8780487804878	TBI_zero	14
124558	2	12	223	3	p2H	9	123	7.31707317073171	TBI_zero	14
124559	2	12	223	2	p2H	100	123	81.3008130081301	TBI_zero	14
124560	2	12	223	4	p2H	8	123	6.50406504065041	TBI_zero	14
124561	2	12	224	1	p4	2	25	8	TBI_zero	14
124562	2	12	224	4	p4	9	25	36	TBI_zero	14
124563	2	12	224	2	p4	10	25	40	TBI_zero	14
124564	2	12	224	3	p4	4	25	16	TBI_zero	14
124565	2	12	225	3	p3	29	65	44.6153846153846	TBI_zero	14
124566	2	12	225	1	p3	9	65	13.8461538461538	TBI_zero	14
124567	2	12	225	4	p3	3	65	4.61538461538462	TBI_zero	14
124568	2	12	225	2	p3	24	65	36.9230769230769	TBI_zero	14
124569	2	12	226	1	p2H	8	110	7.27272727272727	TBI_zero	14
124570	2	12	226	4	p2H	8	110	7.27272727272727	TBI_zero	14
124571	2	12	226	3	p2H	2	110	1.81818181818182	TBI_zero	14
124572	2	12	226	2	p2H	92	110	83.6363636363636	TBI_zero	14
124573	2	12	227	2	p2H	105	120	87.5	TBI_zero	14
124574	2	12	227	1	p2H	6	120	5	TBI_zero	14
124575	2	12	227	4	p2H	6	120	5	TBI_zero	14
124576	2	12	227	3	p2H	3	120	2.5	TBI_zero	14
124577	2	12	228	3	p2H	6	129	4.65116279069767	TBI_zero	14
124578	2	12	228	2	p2H	109	129	84.4961240310078	TBI_zero	14
124579	2	12	228	1	p2H	8	129	6.2015503875969	TBI_zero	14
124580	2	12	228	4	p2H	6	129	4.65116279069767	TBI_zero	14
124581	2	12	229	2	p2L	95	123	77.2357723577236	TBI_zero	14
124582	2	12	229	1	p2L	4	123	3.2520325203252	TBI_zero	14
124583	2	12	229	4	p2L	13	123	10.5691056910569	TBI_zero	14
124584	2	12	229	3	p2L	11	123	8.94308943089431	TBI_zero	14
124585	2	12	23	3	p2H	5	137	3.64963503649635	TBI_zero	14
124586	2	12	23	2	p2H	123	137	89.7810218978102	TBI_zero	14
124587	2	12	23	4	p2H	4	137	2.91970802919708	TBI_zero	14
124588	2	12	23	1	p2H	5	137	3.64963503649635	TBI_zero	14
124589	2	12	230	1	p2H	2	129	1.55038759689922	TBI_zero	14
124590	2	12	230	3	p2H	4	129	3.10077519379845	TBI_zero	14
124591	2	12	230	2	p2H	110	129	85.2713178294574	TBI_zero	14
124592	2	12	230	4	p2H	13	129	10.077519379845	TBI_zero	14
124593	2	12	231	3	p2H	5	88	5.68181818181818	TBI_zero	14
124594	2	12	231	4	p2H	4	88	4.54545454545455	TBI_zero	14
124595	2	12	231	1	p2H	7	88	7.95454545454545	TBI_zero	14
124596	2	12	231	2	p2H	72	88	81.8181818181818	TBI_zero	14
124597	2	12	232	2	p2L	47	78	60.2564102564103	TBI_zero	14
124598	2	12	232	4	p2L	10	78	12.8205128205128	TBI_zero	14
124599	2	12	232	1	p2L	17	78	21.7948717948718	TBI_zero	14
124600	2	12	232	3	p2L	4	78	5.12820512820513	TBI_zero	14
124601	2	12	233	3	p2H	3	104	2.88461538461538	TBI_zero	14
124602	2	12	233	2	p2H	92	104	88.4615384615385	TBI_zero	14
124603	2	12	233	4	p2H	4	104	3.84615384615385	TBI_zero	14
124604	2	12	233	1	p2H	5	104	4.80769230769231	TBI_zero	14
124605	2	12	234	1	p2H	4	99	4.04040404040404	TBI_zero	14
124606	2	12	234	3	p2H	4	99	4.04040404040404	TBI_zero	14
124607	2	12	234	2	p2H	88	99	88.8888888888889	TBI_zero	14
124608	2	12	234	4	p2H	3	99	3.03030303030303	TBI_zero	14
124609	2	12	235	2	p2H	62	90	68.8888888888889	TBI_zero	14
124610	2	12	235	3	p2H	15	90	16.6666666666667	TBI_zero	14
124611	2	12	235	4	p2H	5	90	5.55555555555556	TBI_zero	14
124612	2	12	235	1	p2H	8	90	8.88888888888889	TBI_zero	14
124613	2	12	236	3	p3	43	57	75.4385964912281	TBI_zero	14
124614	2	12	236	2	p3	4	57	7.01754385964912	TBI_zero	14
124615	2	12	236	4	p3	9	57	15.7894736842105	TBI_zero	14
124616	2	12	236	1	p3	1	57	1.75438596491228	TBI_zero	14
124617	2	12	237	4	p2L	15	121	12.396694214876	TBI_zero	14
124618	2	12	237	1	p2L	28	121	23.1404958677686	TBI_zero	14
124619	2	12	237	3	p2L	9	121	7.43801652892562	TBI_zero	14
124620	2	12	237	2	p2L	69	121	57.0247933884297	TBI_zero	14
124621	2	12	238	4	p2H	3	94	3.19148936170213	TBI_zero	14
124622	2	12	238	2	p2H	85	94	90.4255319148936	TBI_zero	14
124623	2	12	238	1	p2H	5	94	5.31914893617021	TBI_zero	14
124624	2	12	238	3	p2H	1	94	1.06382978723404	TBI_zero	14
124625	2	12	239	2	p4	13	45	28.8888888888889	TBI_zero	14
124626	2	12	239	1	p4	0	45	0	TBI_zero	14
124627	2	12	239	3	p4	0	45	0	TBI_zero	14
124628	2	12	239	4	p4	32	45	71.1111111111111	TBI_zero	14
124629	2	12	24	2	p2H	46	51	90.1960784313726	TBI_zero	14
124630	2	12	24	4	p2H	2	51	3.92156862745098	TBI_zero	14
124631	2	12	24	1	p2H	1	51	1.96078431372549	TBI_zero	14
124632	2	12	24	3	p2H	2	51	3.92156862745098	TBI_zero	14
124633	2	12	240	1	p2L	42	134	31.3432835820896	TBI_zero	14
124634	2	12	240	4	p2L	20	134	14.9253731343284	TBI_zero	14
124635	2	12	240	3	p2L	21	134	15.6716417910448	TBI_zero	14
124636	2	12	240	2	p2L	51	134	38.0597014925373	TBI_zero	14
124637	2	12	241	1	p2H	5	96	5.20833333333333	TBI_zero	14
124638	2	12	241	4	p2H	6	96	6.25	TBI_zero	14
124639	2	12	241	2	p2H	78	96	81.25	TBI_zero	14
124640	2	12	241	3	p2H	7	96	7.29166666666667	TBI_zero	14
124641	2	12	242	1	p1	61	86	70.9302325581395	TBI_zero	14
124642	2	12	242	3	p1	2	86	2.32558139534884	TBI_zero	14
124643	2	12	242	2	p1	10	86	11.6279069767442	TBI_zero	14
124644	2	12	242	4	p1	13	86	15.1162790697674	TBI_zero	14
124645	2	12	243	2	p4	9	41	21.9512195121951	TBI_zero	14
124646	2	12	243	4	p4	16	41	39.0243902439024	TBI_zero	14
124647	2	12	243	1	p4	12	41	29.2682926829268	TBI_zero	14
124648	2	12	243	3	p4	4	41	9.75609756097561	TBI_zero	14
124649	2	12	244	1	p2L	48	102	47.0588235294118	TBI_zero	14
124650	2	12	244	2	p2L	39	102	38.2352941176471	TBI_zero	14
124651	2	12	244	3	p2L	8	102	7.84313725490196	TBI_zero	14
124652	2	12	244	4	p2L	7	102	6.86274509803922	TBI_zero	14
124653	2	12	245	4	p4	46	72	63.8888888888889	TBI_zero	14
124654	2	12	245	3	p4	2	72	2.77777777777778	TBI_zero	14
124655	2	12	245	2	p4	20	72	27.7777777777778	TBI_zero	14
124656	2	12	245	1	p4	4	72	5.55555555555556	TBI_zero	14
124657	2	12	246	2	p2H	77	83	92.7710843373494	TBI_zero	14
124658	2	12	246	1	p2H	2	83	2.40963855421687	TBI_zero	14
124659	2	12	246	4	p2H	0	83	0	TBI_zero	14
124660	2	12	246	3	p2H	4	83	4.81927710843374	TBI_zero	14
124661	2	12	247	3	p2H	3	99	3.03030303030303	TBI_zero	14
124662	2	12	247	2	p2H	91	99	91.9191919191919	TBI_zero	14
124663	2	12	247	1	p2H	4	99	4.04040404040404	TBI_zero	14
124664	2	12	247	4	p2H	1	99	1.01010101010101	TBI_zero	14
124665	2	12	248	1	p2L	9	89	10.1123595505618	TBI_zero	14
124666	2	12	248	3	p2L	12	89	13.4831460674157	TBI_zero	14
124667	2	12	248	2	p2L	9	89	10.1123595505618	TBI_zero	14
124668	2	12	248	4	p2L	59	89	66.2921348314607	TBI_zero	14
124669	2	12	249	4	p3	15	80	18.75	TBI_zero	14
124670	2	12	249	1	p3	13	80	16.25	TBI_zero	14
124671	2	12	249	2	p3	16	80	20	TBI_zero	14
124672	2	12	249	3	p3	36	80	45	TBI_zero	14
124673	2	12	25	1	p4	14	73	19.1780821917808	TBI_zero	14
124674	2	12	25	3	p4	6	73	8.21917808219178	TBI_zero	14
124675	2	12	25	4	p4	52	73	71.2328767123288	TBI_zero	14
124676	2	12	25	2	p4	1	73	1.36986301369863	TBI_zero	14
124677	2	12	250	4	p4	3	44	6.81818181818182	TBI_zero	14
124678	2	12	250	2	p4	35	44	79.5454545454545	TBI_zero	14
124679	2	12	250	3	p4	3	44	6.81818181818182	TBI_zero	14
124680	2	12	250	1	p4	3	44	6.81818181818182	TBI_zero	14
124681	2	12	251	4	p2H	2	104	1.92307692307692	TBI_zero	14
124682	2	12	251	3	p2H	5	104	4.80769230769231	TBI_zero	14
124683	2	12	251	2	p2H	89	104	85.5769230769231	TBI_zero	14
124684	2	12	251	1	p2H	8	104	7.69230769230769	TBI_zero	14
124685	2	12	252	1	p2H	39	189	20.6349206349206	TBI_zero	14
124686	2	12	252	2	p2H	119	189	62.962962962963	TBI_zero	14
124687	2	12	252	3	p2H	21	189	11.1111111111111	TBI_zero	14
124688	2	12	252	4	p2H	10	189	5.29100529100529	TBI_zero	14
124689	2	12	253	4	p4	35	65	53.8461538461538	TBI_zero	14
124690	2	12	253	2	p4	17	65	26.1538461538462	TBI_zero	14
124691	2	12	253	3	p4	4	65	6.15384615384615	TBI_zero	14
124692	2	12	253	1	p4	9	65	13.8461538461538	TBI_zero	14
124693	2	12	254	1	p2H	2	124	1.61290322580645	TBI_zero	14
124694	2	12	254	2	p2H	117	124	94.3548387096774	TBI_zero	14
124695	2	12	254	3	p2H	4	124	3.2258064516129	TBI_zero	14
124696	2	12	254	4	p2H	1	124	0.806451612903226	TBI_zero	14
124697	2	12	255	1	p2H	2	91	2.1978021978022	TBI_zero	14
124698	2	12	255	2	p2H	85	91	93.4065934065934	TBI_zero	14
124699	2	12	255	3	p2H	2	91	2.1978021978022	TBI_zero	14
124700	2	12	255	4	p2H	2	91	2.1978021978022	TBI_zero	14
124701	2	12	256	2	p3	6	65	9.23076923076923	TBI_zero	14
124702	2	12	256	3	p3	43	65	66.1538461538461	TBI_zero	14
124703	2	12	256	4	p3	7	65	10.7692307692308	TBI_zero	14
124704	2	12	256	1	p3	9	65	13.8461538461538	TBI_zero	14
124705	2	12	257	2	p2H	64	74	86.4864864864865	TBI_zero	14
124706	2	12	257	3	p2H	1	74	1.35135135135135	TBI_zero	14
124707	2	12	257	4	p2H	4	74	5.40540540540541	TBI_zero	14
124708	2	12	257	1	p2H	5	74	6.75675675675676	TBI_zero	14
124709	2	12	258	3	p2H	8	94	8.51063829787234	TBI_zero	14
124710	2	12	258	2	p2H	71	94	75.531914893617	TBI_zero	14
124711	2	12	258	1	p2H	7	94	7.4468085106383	TBI_zero	14
124712	2	12	258	4	p2H	8	94	8.51063829787234	TBI_zero	14
124713	2	12	259	3	p2H	2	56	3.57142857142857	TBI_zero	14
124714	2	12	259	2	p2H	42	56	75	TBI_zero	14
124715	2	12	259	1	p2H	3	56	5.35714285714286	TBI_zero	14
124716	2	12	259	4	p2H	9	56	16.0714285714286	TBI_zero	14
124717	2	12	26	1	p2L	4	100	4	TBI_zero	14
124718	2	12	26	2	p2L	58	100	58	TBI_zero	14
124719	2	12	26	3	p2L	28	100	28	TBI_zero	14
124720	2	12	26	4	p2L	10	100	10	TBI_zero	14
124721	2	12	260	1	p2L	17	61	27.8688524590164	TBI_zero	14
124722	2	12	260	3	p2L	10	61	16.3934426229508	TBI_zero	14
124723	2	12	260	4	p2L	7	61	11.4754098360656	TBI_zero	14
124724	2	12	260	2	p2L	27	61	44.2622950819672	TBI_zero	14
124725	2	12	261	4	p3	16	107	14.9532710280374	TBI_zero	14
124726	2	12	261	1	p3	34	107	31.7757009345794	TBI_zero	14
124727	2	12	261	3	p3	42	107	39.2523364485981	TBI_zero	14
124728	2	12	261	2	p3	15	107	14.018691588785	TBI_zero	14
124729	2	12	262	2	p2H	64	84	76.1904761904762	TBI_zero	14
124730	2	12	262	3	p2H	9	84	10.7142857142857	TBI_zero	14
124731	2	12	262	1	p2H	6	84	7.14285714285714	TBI_zero	14
124732	2	12	262	4	p2H	5	84	5.95238095238095	TBI_zero	14
124733	2	12	263	1	p2L	7	130	5.38461538461539	TBI_zero	14
124734	2	12	263	3	p2L	11	130	8.46153846153846	TBI_zero	14
124735	2	12	263	4	p2L	3	130	2.30769230769231	TBI_zero	14
124736	2	12	263	2	p2L	109	130	83.8461538461539	TBI_zero	14
124737	2	12	264	2	p2H	84	92	91.304347826087	TBI_zero	14
124738	2	12	264	3	p2H	4	92	4.34782608695652	TBI_zero	14
124739	2	12	264	4	p2H	3	92	3.26086956521739	TBI_zero	14
124740	2	12	264	1	p2H	1	92	1.08695652173913	TBI_zero	14
124741	2	12	265	4	p4	15	71	21.1267605633803	TBI_zero	14
124742	2	12	265	3	p4	5	71	7.04225352112676	TBI_zero	14
124743	2	12	265	2	p4	37	71	52.112676056338	TBI_zero	14
124744	2	12	265	1	p4	14	71	19.7183098591549	TBI_zero	14
124745	2	12	266	2	p2H	117	126	92.8571428571429	TBI_zero	14
124746	2	12	266	4	p2H	1	126	0.793650793650794	TBI_zero	14
124747	2	12	266	3	p2H	2	126	1.58730158730159	TBI_zero	14
124748	2	12	266	1	p2H	6	126	4.76190476190476	TBI_zero	14
124749	2	12	267	3	p3	28	33	84.8484848484848	TBI_zero	14
124750	2	12	267	1	p3	2	33	6.06060606060606	TBI_zero	14
124751	2	12	267	4	p3	0	33	0	TBI_zero	14
124752	2	12	267	2	p3	3	33	9.09090909090909	TBI_zero	14
124753	2	12	268	1	p2H	4	47	8.51063829787234	TBI_zero	14
124754	2	12	268	2	p2H	35	47	74.468085106383	TBI_zero	14
124755	2	12	268	3	p2H	3	47	6.38297872340426	TBI_zero	14
124756	2	12	268	4	p2H	5	47	10.6382978723404	TBI_zero	14
124757	2	12	269	4	p2L	5	70	7.14285714285714	TBI_zero	14
124758	2	12	269	2	p2L	42	70	60	TBI_zero	14
124759	2	12	269	3	p2L	15	70	21.4285714285714	TBI_zero	14
124760	2	12	269	1	p2L	8	70	11.4285714285714	TBI_zero	14
124761	2	12	27	2	p2H	90	100	90	TBI_zero	14
124762	2	12	27	4	p2H	1	100	1	TBI_zero	14
124763	2	12	27	1	p2H	5	100	5	TBI_zero	14
124764	2	12	27	3	p2H	4	100	4	TBI_zero	14
124765	2	12	270	3	p2H	3	91	3.2967032967033	TBI_zero	14
124766	2	12	270	2	p2H	84	91	92.3076923076923	TBI_zero	14
124767	2	12	270	4	p2H	1	91	1.0989010989011	TBI_zero	14
124768	2	12	270	1	p2H	3	91	3.2967032967033	TBI_zero	14
124769	2	12	271	4	p4	49	59	83.0508474576271	TBI_zero	14
124770	2	12	271	1	p4	1	59	1.69491525423729	TBI_zero	14
124771	2	12	271	3	p4	1	59	1.69491525423729	TBI_zero	14
124772	2	12	271	2	p4	8	59	13.5593220338983	TBI_zero	14
124773	2	12	272	3	p2H	5	108	4.62962962962963	TBI_zero	14
124774	2	12	272	2	p2H	96	108	88.8888888888889	TBI_zero	14
124775	2	12	272	4	p2H	4	108	3.7037037037037	TBI_zero	14
124776	2	12	272	1	p2H	3	108	2.77777777777778	TBI_zero	14
124777	2	12	273	3	p2H	1	134	0.746268656716418	TBI_zero	14
124778	2	12	273	1	p2H	0	134	0	TBI_zero	14
124779	2	12	273	2	p2H	133	134	99.2537313432836	TBI_zero	14
124780	2	12	273	4	p2H	0	134	0	TBI_zero	14
124781	2	12	274	3	p2H	5	90	5.55555555555556	TBI_zero	14
124782	2	12	274	2	p2H	79	90	87.7777777777778	TBI_zero	14
124783	2	12	274	1	p2H	2	90	2.22222222222222	TBI_zero	14
124784	2	12	274	4	p2H	4	90	4.44444444444444	TBI_zero	14
124785	2	12	275	3	p2H	4	117	3.41880341880342	TBI_zero	14
124786	2	12	275	2	p2H	97	117	82.9059829059829	TBI_zero	14
124787	2	12	275	1	p2H	13	117	11.1111111111111	TBI_zero	14
124788	2	12	275	4	p2H	3	117	2.56410256410256	TBI_zero	14
124789	2	12	276	2	p2H	26	28	92.8571428571429	TBI_zero	14
124790	2	12	276	3	p2H	1	28	3.57142857142857	TBI_zero	14
124791	2	12	276	1	p2H	0	28	0	TBI_zero	14
124792	2	12	276	4	p2H	1	28	3.57142857142857	TBI_zero	14
124793	2	12	277	3	p2H	0	106	0	TBI_zero	14
124794	2	12	277	2	p2H	103	106	97.1698113207547	TBI_zero	14
124795	2	12	277	1	p2H	2	106	1.88679245283019	TBI_zero	14
124796	2	12	277	4	p2H	1	106	0.943396226415094	TBI_zero	14
124797	2	12	278	2	p2L	29	81	35.8024691358025	TBI_zero	14
124798	2	12	278	3	p2L	14	81	17.2839506172839	TBI_zero	14
124799	2	12	278	4	p2L	11	81	13.5802469135802	TBI_zero	14
124800	2	12	278	1	p2L	27	81	33.3333333333333	TBI_zero	14
124801	2	12	279	3	p2H	5	139	3.59712230215827	TBI_zero	14
124802	2	12	279	1	p2H	8	139	5.75539568345324	TBI_zero	14
124803	2	12	279	2	p2H	113	139	81.294964028777	TBI_zero	14
124804	2	12	279	4	p2H	13	139	9.35251798561151	TBI_zero	14
124805	2	12	28	1	p3	9	86	10.4651162790698	TBI_zero	14
124806	2	12	28	2	p3	20	86	23.2558139534884	TBI_zero	14
124807	2	12	28	4	p3	9	86	10.4651162790698	TBI_zero	14
124808	2	12	28	3	p3	48	86	55.8139534883721	TBI_zero	14
124809	2	12	280	3	p2H	1	163	0.613496932515337	TBI_zero	14
124810	2	12	280	1	p2H	3	163	1.84049079754601	TBI_zero	14
124811	2	12	280	2	p2H	157	163	96.319018404908	TBI_zero	14
124812	2	12	280	4	p2H	2	163	1.22699386503067	TBI_zero	14
124813	2	12	281	1	p2H	8	84	9.52380952380952	TBI_zero	14
124814	2	12	281	2	p2H	69	84	82.1428571428571	TBI_zero	14
124815	2	12	281	3	p2H	5	84	5.95238095238095	TBI_zero	14
124816	2	12	281	4	p2H	2	84	2.38095238095238	TBI_zero	14
124817	2	12	282	1	p2H	11	164	6.70731707317073	TBI_zero	14
124818	2	12	282	3	p2H	6	164	3.65853658536585	TBI_zero	14
124819	2	12	282	2	p2H	138	164	84.1463414634146	TBI_zero	14
124820	2	12	282	4	p2H	9	164	5.48780487804878	TBI_zero	14
124821	2	12	283	3	p3	47	69	68.1159420289855	TBI_zero	14
124822	2	12	283	1	p3	17	69	24.6376811594203	TBI_zero	14
124823	2	12	283	2	p3	4	69	5.79710144927536	TBI_zero	14
124824	2	12	283	4	p3	1	69	1.44927536231884	TBI_zero	14
124825	2	12	284	2	p4	20	74	27.027027027027	TBI_zero	14
124826	2	12	284	4	p4	31	74	41.8918918918919	TBI_zero	14
124827	2	12	284	1	p4	10	74	13.5135135135135	TBI_zero	14
124828	2	12	284	3	p4	13	74	17.5675675675676	TBI_zero	14
124829	2	12	285	1	p2H	9	111	8.10810810810811	TBI_zero	14
124830	2	12	285	2	p2H	88	111	79.2792792792793	TBI_zero	14
124831	2	12	285	4	p2H	11	111	9.90990990990991	TBI_zero	14
124832	2	12	285	3	p2H	3	111	2.7027027027027	TBI_zero	14
124833	2	12	286	1	p2H	8	113	7.07964601769912	TBI_zero	14
124834	2	12	286	2	p2H	88	113	77.8761061946903	TBI_zero	14
124835	2	12	286	4	p2H	10	113	8.84955752212389	TBI_zero	14
124836	2	12	286	3	p2H	7	113	6.19469026548673	TBI_zero	14
124837	2	12	287	1	p3	6	70	8.57142857142857	TBI_zero	14
124838	2	12	287	2	p3	11	70	15.7142857142857	TBI_zero	14
124839	2	12	287	3	p3	52	70	74.2857142857143	TBI_zero	14
124840	2	12	287	4	p3	1	70	1.42857142857143	TBI_zero	14
124841	2	12	288	4	p3	15	66	22.7272727272727	TBI_zero	14
124842	2	12	288	2	p3	17	66	25.7575757575758	TBI_zero	14
124843	2	12	288	3	p3	30	66	45.4545454545455	TBI_zero	14
124844	2	12	288	1	p3	4	66	6.06060606060606	TBI_zero	14
124845	2	12	289	3	p2H	1	94	1.06382978723404	TBI_zero	14
124846	2	12	289	2	p2H	88	94	93.6170212765958	TBI_zero	14
124847	2	12	289	4	p2H	2	94	2.12765957446809	TBI_zero	14
124848	2	12	289	1	p2H	3	94	3.19148936170213	TBI_zero	14
124849	2	12	29	4	p2H	2	73	2.73972602739726	TBI_zero	14
124850	2	12	29	1	p2H	4	73	5.47945205479452	TBI_zero	14
124851	2	12	29	3	p2H	3	73	4.10958904109589	TBI_zero	14
124852	2	12	29	2	p2H	64	73	87.6712328767123	TBI_zero	14
124853	2	12	290	1	p2H	1	80	1.25	TBI_zero	14
124854	2	12	290	3	p2H	2	80	2.5	TBI_zero	14
124855	2	12	290	4	p2H	3	80	3.75	TBI_zero	14
124856	2	12	290	2	p2H	74	80	92.5	TBI_zero	14
124857	2	12	291	4	p2L	26	155	16.7741935483871	TBI_zero	14
124858	2	12	291	3	p2L	47	155	30.3225806451613	TBI_zero	14
124859	2	12	291	2	p2L	61	155	39.3548387096774	TBI_zero	14
124860	2	12	291	1	p2L	21	155	13.5483870967742	TBI_zero	14
124861	2	12	292	2	p3	32	79	40.5063291139241	TBI_zero	14
124862	2	12	292	3	p3	36	79	45.5696202531646	TBI_zero	14
124863	2	12	292	4	p3	5	79	6.32911392405063	TBI_zero	14
124864	2	12	292	1	p3	6	79	7.59493670886076	TBI_zero	14
124865	2	12	293	3	p4	3	57	5.26315789473684	TBI_zero	14
124866	2	12	293	2	p4	13	57	22.8070175438596	TBI_zero	14
124867	2	12	293	4	p4	37	57	64.9122807017544	TBI_zero	14
124868	2	12	293	1	p4	4	57	7.01754385964912	TBI_zero	14
124869	2	12	294	3	p2L	30	121	24.7933884297521	TBI_zero	14
124870	2	12	294	1	p2L	22	121	18.1818181818182	TBI_zero	14
124871	2	12	294	4	p2L	9	121	7.43801652892562	TBI_zero	14
124872	2	12	294	2	p2L	60	121	49.5867768595041	TBI_zero	14
124873	2	12	295	4	p4	32	49	65.3061224489796	TBI_zero	14
124874	2	12	295	3	p4	1	49	2.04081632653061	TBI_zero	14
124875	2	12	295	2	p4	10	49	20.4081632653061	TBI_zero	14
124876	2	12	295	1	p4	6	49	12.2448979591837	TBI_zero	14
124877	2	12	296	3	p2L	41	131	31.2977099236641	TBI_zero	14
124878	2	12	296	1	p2L	16	131	12.2137404580153	TBI_zero	14
124879	2	12	296	2	p2L	63	131	48.0916030534351	TBI_zero	14
124880	2	12	296	4	p2L	11	131	8.3969465648855	TBI_zero	14
124881	2	12	297	2	p2L	57	125	45.6	TBI_zero	14
124882	2	12	297	3	p2L	19	125	15.2	TBI_zero	14
124883	2	12	297	4	p2L	23	125	18.4	TBI_zero	14
124884	2	12	297	1	p2L	26	125	20.8	TBI_zero	14
124885	2	12	298	3	p2H	4	83	4.81927710843374	TBI_zero	14
124886	2	12	298	1	p2H	5	83	6.02409638554217	TBI_zero	14
124887	2	12	298	4	p2H	1	83	1.20481927710843	TBI_zero	14
124888	2	12	298	2	p2H	73	83	87.9518072289157	TBI_zero	14
124889	2	12	299	4	p4	26	64	40.625	TBI_zero	14
124890	2	12	299	2	p4	13	64	20.3125	TBI_zero	14
124891	2	12	299	3	p4	12	64	18.75	TBI_zero	14
124892	2	12	299	1	p4	13	64	20.3125	TBI_zero	14
124893	2	12	3	2	p2L	29	95	30.5263157894737	TBI_zero	14
124894	2	12	3	3	p2L	23	95	24.2105263157895	TBI_zero	14
124895	2	12	3	4	p2L	15	95	15.7894736842105	TBI_zero	14
124896	2	12	3	1	p2L	28	95	29.4736842105263	TBI_zero	14
124897	2	12	30	3	p2H	1	70	1.42857142857143	TBI_zero	14
124898	2	12	30	4	p2H	1	70	1.42857142857143	TBI_zero	14
124899	2	12	30	1	p2H	3	70	4.28571428571429	TBI_zero	14
124900	2	12	30	2	p2H	65	70	92.8571428571429	TBI_zero	14
124901	2	12	300	3	p2H	3	115	2.60869565217391	TBI_zero	14
124902	2	12	300	1	p2H	2	115	1.73913043478261	TBI_zero	14
124903	2	12	300	4	p2H	5	115	4.34782608695652	TBI_zero	14
124904	2	12	300	2	p2H	105	115	91.304347826087	TBI_zero	14
124905	2	12	301	4	p4	32	63	50.7936507936508	TBI_zero	14
124906	2	12	301	2	p4	21	63	33.3333333333333	TBI_zero	14
124907	2	12	301	3	p4	5	63	7.93650793650794	TBI_zero	14
124908	2	12	301	1	p4	5	63	7.93650793650794	TBI_zero	14
124909	2	12	302	1	p2H	9	102	8.82352941176471	TBI_zero	14
124910	2	12	302	4	p2H	5	102	4.90196078431373	TBI_zero	14
124911	2	12	302	2	p2H	84	102	82.3529411764706	TBI_zero	14
124912	2	12	302	3	p2H	4	102	3.92156862745098	TBI_zero	14
124913	2	12	303	1	p2H	1	71	1.40845070422535	TBI_zero	14
124914	2	12	303	4	p2H	2	71	2.8169014084507	TBI_zero	14
124915	2	12	303	3	p2H	3	71	4.22535211267606	TBI_zero	14
124916	2	12	303	2	p2H	65	71	91.5492957746479	TBI_zero	14
124917	2	12	304	4	p3	1	43	2.32558139534884	TBI_zero	14
124918	2	12	304	1	p3	1	43	2.32558139534884	TBI_zero	14
124919	2	12	304	3	p3	37	43	86.046511627907	TBI_zero	14
124920	2	12	304	2	p3	4	43	9.30232558139535	TBI_zero	14
124921	2	12	305	4	p2H	6	152	3.94736842105263	TBI_zero	14
124922	2	12	305	2	p2H	130	152	85.5263157894737	TBI_zero	14
124923	2	12	305	1	p2H	7	152	4.60526315789474	TBI_zero	14
124924	2	12	305	3	p2H	9	152	5.92105263157895	TBI_zero	14
124925	2	12	306	1	p2H	3	114	2.63157894736842	TBI_zero	14
124926	2	12	306	3	p2H	0	114	0	TBI_zero	14
124927	2	12	306	2	p2H	105	114	92.1052631578947	TBI_zero	14
124928	2	12	306	4	p2H	6	114	5.26315789473684	TBI_zero	14
124929	2	12	307	4	p2L	12	87	13.7931034482759	TBI_zero	14
124930	2	12	307	2	p2L	48	87	55.1724137931034	TBI_zero	14
124931	2	12	307	1	p2L	15	87	17.2413793103448	TBI_zero	14
124932	2	12	307	3	p2L	12	87	13.7931034482759	TBI_zero	14
124933	2	12	308	3	p2H	5	135	3.7037037037037	TBI_zero	14
124934	2	12	308	1	p2H	5	135	3.7037037037037	TBI_zero	14
124935	2	12	308	4	p2H	6	135	4.44444444444444	TBI_zero	14
124936	2	12	308	2	p2H	119	135	88.1481481481482	TBI_zero	14
124937	2	12	309	3	p2H	5	116	4.31034482758621	TBI_zero	14
124938	2	12	309	2	p2H	95	116	81.8965517241379	TBI_zero	14
124939	2	12	309	1	p2H	10	116	8.62068965517241	TBI_zero	14
124940	2	12	309	4	p2H	6	116	5.17241379310345	TBI_zero	14
124941	2	12	31	2	p2L	37	74	50	TBI_zero	14
124942	2	12	31	4	p2L	5	74	6.75675675675676	TBI_zero	14
124943	2	12	31	1	p2L	23	74	31.0810810810811	TBI_zero	14
124944	2	12	31	3	p2L	9	74	12.1621621621622	TBI_zero	14
124945	2	12	310	4	p2H	3	72	4.16666666666667	TBI_zero	14
124946	2	12	310	3	p2H	1	72	1.38888888888889	TBI_zero	14
124947	2	12	310	2	p2H	66	72	91.6666666666667	TBI_zero	14
124948	2	12	310	1	p2H	2	72	2.77777777777778	TBI_zero	14
124949	2	12	311	2	p2L	53	122	43.4426229508197	TBI_zero	14
124950	2	12	311	4	p2L	10	122	8.19672131147541	TBI_zero	14
124951	2	12	311	3	p2L	36	122	29.5081967213115	TBI_zero	14
124952	2	12	311	1	p2L	23	122	18.8524590163934	TBI_zero	14
124953	2	12	312	1	p2H	0	122	0	TBI_zero	14
124954	2	12	312	4	p2H	3	122	2.45901639344262	TBI_zero	14
124955	2	12	312	2	p2H	117	122	95.9016393442623	TBI_zero	14
124956	2	12	312	3	p2H	2	122	1.63934426229508	TBI_zero	14
124957	2	12	313	4	p4	13	52	25	TBI_zero	14
124958	2	12	313	3	p4	4	52	7.69230769230769	TBI_zero	14
124959	2	12	313	2	p4	30	52	57.6923076923077	TBI_zero	14
124960	2	12	313	1	p4	5	52	9.61538461538462	TBI_zero	14
124961	2	12	314	4	p2L	15	90	16.6666666666667	TBI_zero	14
124962	2	12	314	1	p2L	13	90	14.4444444444444	TBI_zero	14
124963	2	12	314	2	p2L	45	90	50	TBI_zero	14
124964	2	12	314	3	p2L	17	90	18.8888888888889	TBI_zero	14
124965	2	12	315	4	p2H	9	147	6.12244897959184	TBI_zero	14
124966	2	12	315	1	p2H	14	147	9.52380952380952	TBI_zero	14
124967	2	12	315	2	p2H	113	147	76.8707482993197	TBI_zero	14
124968	2	12	315	3	p2H	11	147	7.48299319727891	TBI_zero	14
124969	2	12	316	1	p2L	36	107	33.6448598130841	TBI_zero	14
124970	2	12	316	2	p2L	17	107	15.8878504672897	TBI_zero	14
124971	2	12	316	3	p2L	16	107	14.9532710280374	TBI_zero	14
124972	2	12	316	4	p2L	38	107	35.5140186915888	TBI_zero	14
124973	2	12	317	1	p2H	6	99	6.06060606060606	TBI_zero	14
124974	2	12	317	4	p2H	4	99	4.04040404040404	TBI_zero	14
124975	2	12	317	2	p2H	85	99	85.8585858585859	TBI_zero	14
124976	2	12	317	3	p2H	4	99	4.04040404040404	TBI_zero	14
124977	2	12	318	4	p2L	10	63	15.8730158730159	TBI_zero	14
124978	2	12	318	1	p2L	16	63	25.3968253968254	TBI_zero	14
124979	2	12	318	3	p2L	15	63	23.8095238095238	TBI_zero	14
124980	2	12	318	2	p2L	22	63	34.9206349206349	TBI_zero	14
124981	2	12	319	2	p2H	96	104	92.3076923076923	TBI_zero	14
124982	2	12	319	1	p2H	3	104	2.88461538461538	TBI_zero	14
124983	2	12	319	4	p2H	3	104	2.88461538461538	TBI_zero	14
124984	2	12	319	3	p2H	2	104	1.92307692307692	TBI_zero	14
124985	2	12	32	3	p2H	3	100	3	TBI_zero	14
124986	2	12	32	4	p2H	2	100	2	TBI_zero	14
124987	2	12	32	2	p2H	91	100	91	TBI_zero	14
124988	2	12	32	1	p2H	4	100	4	TBI_zero	14
124989	2	12	320	3	p2H	4	136	2.94117647058824	TBI_zero	14
124990	2	12	320	2	p2H	125	136	91.9117647058823	TBI_zero	14
124991	2	12	320	4	p2H	2	136	1.47058823529412	TBI_zero	14
124992	2	12	320	1	p2H	5	136	3.67647058823529	TBI_zero	14
124993	2	12	321	3	p3	33	70	47.1428571428571	TBI_zero	14
124994	2	12	321	2	p3	11	70	15.7142857142857	TBI_zero	14
124995	2	12	321	1	p3	21	70	30	TBI_zero	14
124996	2	12	321	4	p3	5	70	7.14285714285714	TBI_zero	14
124997	2	12	322	4	p2H	9	134	6.71641791044776	TBI_zero	14
124998	2	12	322	3	p2H	12	134	8.95522388059701	TBI_zero	14
124999	2	12	322	1	p2H	12	134	8.95522388059701	TBI_zero	14
125000	2	12	322	2	p2H	101	134	75.3731343283582	TBI_zero	14
125001	2	12	323	1	p2L	4	68	5.88235294117647	TBI_zero	14
125002	2	12	323	3	p2L	5	68	7.35294117647059	TBI_zero	14
125003	2	12	323	4	p2L	3	68	4.41176470588235	TBI_zero	14
125004	2	12	323	2	p2L	56	68	82.3529411764706	TBI_zero	14
125005	2	12	324	2	p4	24	59	40.6779661016949	TBI_zero	14
125006	2	12	324	4	p4	33	59	55.9322033898305	TBI_zero	14
125007	2	12	324	1	p4	1	59	1.69491525423729	TBI_zero	14
125008	2	12	324	3	p4	1	59	1.69491525423729	TBI_zero	14
125009	2	12	325	4	p2H	3	140	2.14285714285714	TBI_zero	14
125010	2	12	325	1	p2H	4	140	2.85714285714286	TBI_zero	14
125011	2	12	325	2	p2H	129	140	92.1428571428571	TBI_zero	14
125012	2	12	325	3	p2H	4	140	2.85714285714286	TBI_zero	14
125013	2	12	326	4	p2H	8	95	8.42105263157895	TBI_zero	14
125014	2	12	326	2	p2H	70	95	73.6842105263158	TBI_zero	14
125015	2	12	326	1	p2H	10	95	10.5263157894737	TBI_zero	14
125016	2	12	326	3	p2H	7	95	7.36842105263158	TBI_zero	14
125017	2	12	327	4	p2L	7	60	11.6666666666667	TBI_zero	14
125018	2	12	327	3	p2L	9	60	15	TBI_zero	14
125019	2	12	327	1	p2L	11	60	18.3333333333333	TBI_zero	14
125020	2	12	327	2	p2L	33	60	55	TBI_zero	14
125021	2	12	328	1	p2H	16	127	12.5984251968504	TBI_zero	14
125022	2	12	328	2	p2H	103	127	81.1023622047244	TBI_zero	14
125023	2	12	328	4	p2H	2	127	1.5748031496063	TBI_zero	14
125024	2	12	328	3	p2H	6	127	4.7244094488189	TBI_zero	14
125025	2	12	329	1	p3	10	60	16.6666666666667	TBI_zero	14
125026	2	12	329	4	p3	8	60	13.3333333333333	TBI_zero	14
125027	2	12	329	3	p3	18	60	30	TBI_zero	14
125028	2	12	329	2	p3	24	60	40	TBI_zero	14
125029	2	12	33	4	p2H	8	134	5.97014925373134	TBI_zero	14
125030	2	12	33	2	p2H	97	134	72.3880597014925	TBI_zero	14
125031	2	12	33	3	p2H	14	134	10.4477611940298	TBI_zero	14
125032	2	12	33	1	p2H	15	134	11.1940298507463	TBI_zero	14
125033	2	12	330	2	p2H	75	82	91.4634146341463	TBI_zero	14
125034	2	12	330	1	p2H	2	82	2.4390243902439	TBI_zero	14
125035	2	12	330	3	p2H	4	82	4.8780487804878	TBI_zero	14
125036	2	12	330	4	p2H	1	82	1.21951219512195	TBI_zero	14
125037	2	12	331	3	p2H	5	157	3.18471337579618	TBI_zero	14
125038	2	12	331	4	p2H	4	157	2.54777070063694	TBI_zero	14
125039	2	12	331	1	p2H	12	157	7.64331210191083	TBI_zero	14
125040	2	12	331	2	p2H	136	157	86.6242038216561	TBI_zero	14
125041	2	12	332	3	p2L	8	82	9.75609756097561	TBI_zero	14
125042	2	12	332	4	p2L	12	82	14.6341463414634	TBI_zero	14
125043	2	12	332	2	p2L	55	82	67.0731707317073	TBI_zero	14
125044	2	12	332	1	p2L	7	82	8.53658536585366	TBI_zero	14
125045	2	12	333	3	p1	14	63	22.2222222222222	TBI_zero	14
125046	2	12	333	1	p1	14	63	22.2222222222222	TBI_zero	14
125047	2	12	333	4	p1	10	63	15.8730158730159	TBI_zero	14
125048	2	12	333	2	p1	25	63	39.6825396825397	TBI_zero	14
125049	2	12	334	1	p4	3	79	3.79746835443038	TBI_zero	14
125050	2	12	334	2	p4	10	79	12.6582278481013	TBI_zero	14
125051	2	12	334	4	p4	55	79	69.620253164557	TBI_zero	14
125052	2	12	334	3	p4	11	79	13.9240506329114	TBI_zero	14
125053	2	12	335	1	p2H	2	98	2.04081632653061	TBI_zero	14
125054	2	12	335	4	p2H	4	98	4.08163265306122	TBI_zero	14
125055	2	12	335	3	p2H	3	98	3.06122448979592	TBI_zero	14
125056	2	12	335	2	p2H	89	98	90.8163265306122	TBI_zero	14
125057	2	12	336	2	p4	44	75	58.6666666666667	TBI_zero	14
125058	2	12	336	3	p4	8	75	10.6666666666667	TBI_zero	14
125059	2	12	336	1	p4	5	75	6.66666666666667	TBI_zero	14
125060	2	12	336	4	p4	18	75	24	TBI_zero	14
125061	2	12	337	4	p2H	5	133	3.7593984962406	TBI_zero	14
125062	2	12	337	2	p2H	114	133	85.7142857142857	TBI_zero	14
125063	2	12	337	1	p2H	7	133	5.26315789473684	TBI_zero	14
125064	2	12	337	3	p2H	7	133	5.26315789473684	TBI_zero	14
125065	2	12	338	4	p2H	11	115	9.56521739130435	TBI_zero	14
125066	2	12	338	2	p2H	82	115	71.304347826087	TBI_zero	14
125067	2	12	338	3	p2H	13	115	11.304347826087	TBI_zero	14
125068	2	12	338	1	p2H	9	115	7.82608695652174	TBI_zero	14
125069	2	12	339	2	p2L	52	66	78.7878787878788	TBI_zero	14
125070	2	12	339	4	p2L	8	66	12.1212121212121	TBI_zero	14
125071	2	12	339	1	p2L	3	66	4.54545454545455	TBI_zero	14
125072	2	12	339	3	p2L	3	66	4.54545454545455	TBI_zero	14
125073	2	12	34	2	p2L	88	128	68.75	TBI_zero	14
125074	2	12	34	4	p2L	11	128	8.59375	TBI_zero	14
125075	2	12	34	3	p2L	21	128	16.40625	TBI_zero	14
125076	2	12	34	1	p2L	8	128	6.25	TBI_zero	14
125077	2	12	340	2	p2H	78	86	90.6976744186046	TBI_zero	14
125078	2	12	340	3	p2H	5	86	5.81395348837209	TBI_zero	14
125079	2	12	340	4	p2H	2	86	2.32558139534884	TBI_zero	14
125080	2	12	340	1	p2H	1	86	1.16279069767442	TBI_zero	14
125081	2	12	341	4	p4	6	45	13.3333333333333	TBI_zero	14
125082	2	12	341	2	p4	35	45	77.7777777777778	TBI_zero	14
125083	2	12	341	3	p4	2	45	4.44444444444444	TBI_zero	14
125084	2	12	341	1	p4	2	45	4.44444444444444	TBI_zero	14
125085	2	12	342	1	p2H	7	113	6.19469026548673	TBI_zero	14
125086	2	12	342	2	p2H	95	113	84.070796460177	TBI_zero	14
125087	2	12	342	4	p2H	3	113	2.65486725663717	TBI_zero	14
125088	2	12	342	3	p2H	8	113	7.07964601769912	TBI_zero	14
125089	2	12	343	1	p2L	4	92	4.34782608695652	TBI_zero	14
125090	2	12	343	3	p2L	28	92	30.4347826086957	TBI_zero	14
125091	2	12	343	4	p2L	7	92	7.60869565217391	TBI_zero	14
125092	2	12	343	2	p2L	53	92	57.6086956521739	TBI_zero	14
125093	2	12	344	4	p2H	1	132	0.757575757575758	TBI_zero	14
125094	2	12	344	2	p2H	128	132	96.969696969697	TBI_zero	14
125095	2	12	344	1	p2H	2	132	1.51515151515152	TBI_zero	14
125096	2	12	344	3	p2H	1	132	0.757575757575758	TBI_zero	14
125097	2	12	345	4	p2H	5	131	3.81679389312977	TBI_zero	14
125098	2	12	345	2	p2H	111	131	84.7328244274809	TBI_zero	14
125099	2	12	345	1	p2H	8	131	6.10687022900763	TBI_zero	14
125100	2	12	345	3	p2H	7	131	5.34351145038168	TBI_zero	14
125101	2	12	346	1	p2H	3	80	3.75	TBI_zero	14
125102	2	12	346	3	p2H	5	80	6.25	TBI_zero	14
125103	2	12	346	4	p2H	2	80	2.5	TBI_zero	14
125104	2	12	346	2	p2H	70	80	87.5	TBI_zero	14
125105	2	12	347	4	p3	8	78	10.2564102564103	TBI_zero	14
125106	2	12	347	1	p3	14	78	17.9487179487179	TBI_zero	14
125107	2	12	347	3	p3	17	78	21.7948717948718	TBI_zero	14
125108	2	12	347	2	p3	39	78	50	TBI_zero	14
125109	2	12	348	4	p2H	5	147	3.40136054421769	TBI_zero	14
125110	2	12	348	1	p2H	8	147	5.4421768707483	TBI_zero	14
125111	2	12	348	2	p2H	134	147	91.156462585034	TBI_zero	14
125112	2	12	348	3	p2H	0	147	0	TBI_zero	14
125113	2	12	349	1	p4	4	59	6.77966101694915	TBI_zero	14
125114	2	12	349	4	p4	44	59	74.5762711864407	TBI_zero	14
125115	2	12	349	2	p4	10	59	16.9491525423729	TBI_zero	14
125116	2	12	349	3	p4	1	59	1.69491525423729	TBI_zero	14
125117	2	12	35	1	p2H	8	68	11.7647058823529	TBI_zero	14
125118	2	12	35	2	p2H	52	68	76.4705882352941	TBI_zero	14
125119	2	12	35	3	p2H	2	68	2.94117647058824	TBI_zero	14
125120	2	12	35	4	p2H	6	68	8.82352941176471	TBI_zero	14
125121	2	12	350	1	p2H	3	147	2.04081632653061	TBI_zero	14
125122	2	12	350	4	p2H	6	147	4.08163265306122	TBI_zero	14
125123	2	12	350	3	p2H	7	147	4.76190476190476	TBI_zero	14
125124	2	12	350	2	p2H	131	147	89.1156462585034	TBI_zero	14
125125	2	12	351	4	p2H	2	115	1.73913043478261	TBI_zero	14
125126	2	12	351	2	p2H	107	115	93.0434782608696	TBI_zero	14
125127	2	12	351	3	p2H	1	115	0.869565217391304	TBI_zero	14
125128	2	12	351	1	p2H	5	115	4.34782608695652	TBI_zero	14
125129	2	12	352	4	p2H	5	112	4.46428571428571	TBI_zero	14
125130	2	12	352	2	p2H	98	112	87.5	TBI_zero	14
125131	2	12	352	3	p2H	5	112	4.46428571428571	TBI_zero	14
125132	2	12	352	1	p2H	4	112	3.57142857142857	TBI_zero	14
125133	2	12	353	4	p2H	1	101	0.99009900990099	TBI_zero	14
125134	2	12	353	3	p2H	2	101	1.98019801980198	TBI_zero	14
125135	2	12	353	2	p2H	93	101	92.0792079207921	TBI_zero	14
125136	2	12	353	1	p2H	5	101	4.95049504950495	TBI_zero	14
125137	2	12	354	1	p2H	5	115	4.34782608695652	TBI_zero	14
125138	2	12	354	2	p2H	107	115	93.0434782608696	TBI_zero	14
125139	2	12	354	4	p2H	3	115	2.60869565217391	TBI_zero	14
125140	2	12	354	3	p2H	0	115	0	TBI_zero	14
125141	2	12	355	4	p2H	0	72	0	TBI_zero	14
125142	2	12	355	2	p2H	66	72	91.6666666666667	TBI_zero	14
125143	2	12	355	1	p2H	4	72	5.55555555555556	TBI_zero	14
125144	2	12	355	3	p2H	2	72	2.77777777777778	TBI_zero	14
125145	2	12	356	3	p4	2	42	4.76190476190476	TBI_zero	14
125146	2	12	356	1	p4	3	42	7.14285714285714	TBI_zero	14
125147	2	12	356	4	p4	9	42	21.4285714285714	TBI_zero	14
125148	2	12	356	2	p4	28	42	66.6666666666667	TBI_zero	14
125149	2	12	357	4	p2H	1	100	1	TBI_zero	14
125150	2	12	357	2	p2H	89	100	89	TBI_zero	14
125151	2	12	357	3	p2H	3	100	3	TBI_zero	14
125152	2	12	357	1	p2H	7	100	7	TBI_zero	14
125153	2	12	358	2	p2H	122	134	91.044776119403	TBI_zero	14
125154	2	12	358	3	p2H	3	134	2.23880597014925	TBI_zero	14
125155	2	12	358	4	p2H	7	134	5.22388059701492	TBI_zero	14
125156	2	12	358	1	p2H	2	134	1.49253731343284	TBI_zero	14
125157	2	12	359	1	p2H	6	99	6.06060606060606	TBI_zero	14
125158	2	12	359	3	p2H	5	99	5.05050505050505	TBI_zero	14
125159	2	12	359	4	p2H	6	99	6.06060606060606	TBI_zero	14
125160	2	12	359	2	p2H	82	99	82.8282828282828	TBI_zero	14
125161	2	12	36	2	p2H	86	109	78.8990825688073	TBI_zero	14
125162	2	12	36	3	p2H	6	109	5.5045871559633	TBI_zero	14
125163	2	12	36	4	p2H	6	109	5.5045871559633	TBI_zero	14
125164	2	12	36	1	p2H	11	109	10.0917431192661	TBI_zero	14
125165	2	12	360	4	p2H	1	95	1.05263157894737	TBI_zero	14
125166	2	12	360	2	p2H	86	95	90.5263157894737	TBI_zero	14
125167	2	12	360	1	p2H	5	95	5.26315789473684	TBI_zero	14
125168	2	12	360	3	p2H	3	95	3.15789473684211	TBI_zero	14
125169	2	12	361	1	p2H	9	75	12	TBI_zero	14
125170	2	12	361	4	p2H	1	75	1.33333333333333	TBI_zero	14
125171	2	12	361	2	p2H	64	75	85.3333333333333	TBI_zero	14
125172	2	12	361	3	p2H	1	75	1.33333333333333	TBI_zero	14
125173	2	12	362	2	p2H	84	94	89.3617021276596	TBI_zero	14
125174	2	12	362	1	p2H	7	94	7.4468085106383	TBI_zero	14
125175	2	12	362	4	p2H	1	94	1.06382978723404	TBI_zero	14
125176	2	12	362	3	p2H	2	94	2.12765957446809	TBI_zero	14
125177	2	12	363	3	p3	19	79	24.0506329113924	TBI_zero	14
125178	2	12	363	4	p3	10	79	12.6582278481013	TBI_zero	14
125179	2	12	363	2	p3	41	79	51.8987341772152	TBI_zero	14
125180	2	12	363	1	p3	9	79	11.3924050632911	TBI_zero	14
125181	2	12	364	2	p2H	102	108	94.4444444444444	TBI_zero	14
125182	2	12	364	1	p2H	2	108	1.85185185185185	TBI_zero	14
125183	2	12	364	4	p2H	1	108	0.925925925925926	TBI_zero	14
125184	2	12	364	3	p2H	3	108	2.77777777777778	TBI_zero	14
125185	2	12	365	2	p4	26	51	50.9803921568627	TBI_zero	14
125186	2	12	365	3	p4	4	51	7.84313725490196	TBI_zero	14
125187	2	12	365	1	p4	5	51	9.80392156862745	TBI_zero	14
125188	2	12	365	4	p4	16	51	31.3725490196078	TBI_zero	14
125189	2	12	366	3	p3	20	66	30.3030303030303	TBI_zero	14
125190	2	12	366	4	p3	14	66	21.2121212121212	TBI_zero	14
125191	2	12	366	1	p3	10	66	15.1515151515152	TBI_zero	14
125192	2	12	366	2	p3	22	66	33.3333333333333	TBI_zero	14
125193	2	12	367	1	p2H	6	90	6.66666666666667	TBI_zero	14
125194	2	12	367	2	p2H	80	90	88.8888888888889	TBI_zero	14
125195	2	12	367	4	p2H	2	90	2.22222222222222	TBI_zero	14
125196	2	12	367	3	p2H	2	90	2.22222222222222	TBI_zero	14
125197	2	12	368	2	p2H	81	96	84.375	TBI_zero	14
125198	2	12	368	1	p2H	5	96	5.20833333333333	TBI_zero	14
125199	2	12	368	3	p2H	2	96	2.08333333333333	TBI_zero	14
125200	2	12	368	4	p2H	8	96	8.33333333333333	TBI_zero	14
125201	2	12	369	4	p2L	5	58	8.62068965517241	TBI_zero	14
125202	2	12	369	1	p2L	1	58	1.72413793103448	TBI_zero	14
125203	2	12	369	2	p2L	47	58	81.0344827586207	TBI_zero	14
125204	2	12	369	3	p2L	5	58	8.62068965517241	TBI_zero	14
125205	2	12	37	1	p4	2	50	4	TBI_zero	14
125206	2	12	37	3	p4	1	50	2	TBI_zero	14
125207	2	12	37	2	p4	1	50	2	TBI_zero	14
125208	2	12	37	4	p4	46	50	92	TBI_zero	14
125209	2	12	370	4	p4	10	52	19.2307692307692	TBI_zero	14
125210	2	12	370	2	p4	27	52	51.9230769230769	TBI_zero	14
125211	2	12	370	3	p4	6	52	11.5384615384615	TBI_zero	14
125212	2	12	370	1	p4	9	52	17.3076923076923	TBI_zero	14
125213	2	12	371	2	p4	16	37	43.2432432432432	TBI_zero	14
125214	2	12	371	1	p4	5	37	13.5135135135135	TBI_zero	14
125215	2	12	371	4	p4	16	37	43.2432432432432	TBI_zero	14
125216	2	12	371	3	p4	0	37	0	TBI_zero	14
125217	2	12	372	1	p2L	16	110	14.5454545454545	TBI_zero	14
125218	2	12	372	2	p2L	55	110	50	TBI_zero	14
125219	2	12	372	4	p2L	13	110	11.8181818181818	TBI_zero	14
125220	2	12	372	3	p2L	26	110	23.6363636363636	TBI_zero	14
125221	2	12	373	4	p4	33	68	48.5294117647059	TBI_zero	14
125222	2	12	373	3	p4	7	68	10.2941176470588	TBI_zero	14
125223	2	12	373	2	p4	17	68	25	TBI_zero	14
125224	2	12	373	1	p4	11	68	16.1764705882353	TBI_zero	14
125225	2	12	374	3	p2H	9	141	6.38297872340426	TBI_zero	14
125226	2	12	374	2	p2H	118	141	83.6879432624114	TBI_zero	14
125227	2	12	374	4	p2H	6	141	4.25531914893617	TBI_zero	14
125228	2	12	374	1	p2H	8	141	5.67375886524823	TBI_zero	14
125229	2	12	375	4	p2H	11	134	8.2089552238806	TBI_zero	14
125230	2	12	375	3	p2H	21	134	15.6716417910448	TBI_zero	14
125231	2	12	375	1	p2H	15	134	11.1940298507463	TBI_zero	14
125232	2	12	375	2	p2H	87	134	64.9253731343284	TBI_zero	14
125233	2	12	376	4	p2H	10	134	7.46268656716418	TBI_zero	14
125234	2	12	376	1	p2H	7	134	5.22388059701492	TBI_zero	14
125235	2	12	376	2	p2H	110	134	82.089552238806	TBI_zero	14
125236	2	12	376	3	p2H	7	134	5.22388059701492	TBI_zero	14
125237	2	12	377	1	p2H	4	113	3.53982300884956	TBI_zero	14
125238	2	12	377	2	p2H	98	113	86.7256637168142	TBI_zero	14
125239	2	12	377	3	p2H	5	113	4.42477876106195	TBI_zero	14
125240	2	12	377	4	p2H	6	113	5.30973451327434	TBI_zero	14
125241	2	12	378	2	p4	24	92	26.0869565217391	TBI_zero	14
125242	2	12	378	4	p4	56	92	60.8695652173913	TBI_zero	14
125243	2	12	378	1	p4	10	92	10.8695652173913	TBI_zero	14
125244	2	12	378	3	p4	2	92	2.17391304347826	TBI_zero	14
125245	2	12	379	3	p2L	12	80	15	TBI_zero	14
125246	2	12	379	2	p2L	24	80	30	TBI_zero	14
125247	2	12	379	4	p2L	24	80	30	TBI_zero	14
125248	2	12	379	1	p2L	20	80	25	TBI_zero	14
125249	2	12	38	4	p1	3	125	2.4	TBI_zero	14
125250	2	12	38	3	p1	85	125	68	TBI_zero	14
125251	2	12	38	2	p1	4	125	3.2	TBI_zero	14
125252	2	12	38	1	p1	33	125	26.4	TBI_zero	14
125253	2	12	380	2	p4	11	86	12.7906976744186	TBI_zero	14
125254	2	12	380	1	p4	7	86	8.13953488372093	TBI_zero	14
125255	2	12	380	4	p4	65	86	75.5813953488372	TBI_zero	14
125256	2	12	380	3	p4	3	86	3.48837209302326	TBI_zero	14
125257	2	12	381	2	p2H	74	85	87.0588235294118	TBI_zero	14
125258	2	12	381	4	p2H	6	85	7.05882352941176	TBI_zero	14
125259	2	12	381	1	p2H	4	85	4.70588235294118	TBI_zero	14
125260	2	12	381	3	p2H	1	85	1.17647058823529	TBI_zero	14
125261	2	12	382	1	p2H	3	127	2.36220472440945	TBI_zero	14
125262	2	12	382	3	p2H	1	127	0.78740157480315	TBI_zero	14
125263	2	12	382	2	p2H	118	127	92.9133858267717	TBI_zero	14
125264	2	12	382	4	p2H	5	127	3.93700787401575	TBI_zero	14
125265	2	12	383	2	p2H	70	88	79.5454545454545	TBI_zero	14
125266	2	12	383	1	p2H	6	88	6.81818181818182	TBI_zero	14
125267	2	12	383	4	p2H	7	88	7.95454545454545	TBI_zero	14
125268	2	12	383	3	p2H	5	88	5.68181818181818	TBI_zero	14
125269	2	12	384	1	p2H	4	93	4.3010752688172	TBI_zero	14
125270	2	12	384	4	p2H	4	93	4.3010752688172	TBI_zero	14
125271	2	12	384	2	p2H	82	93	88.1720430107527	TBI_zero	14
125272	2	12	384	3	p2H	3	93	3.2258064516129	TBI_zero	14
125273	2	12	385	3	p2H	5	149	3.35570469798658	TBI_zero	14
125274	2	12	385	4	p2H	6	149	4.02684563758389	TBI_zero	14
125275	2	12	385	1	p2H	8	149	5.36912751677852	TBI_zero	14
125276	2	12	385	2	p2H	130	149	87.248322147651	TBI_zero	14
125277	2	12	386	4	p2H	3	69	4.34782608695652	TBI_zero	14
125278	2	12	386	1	p2H	5	69	7.2463768115942	TBI_zero	14
125279	2	12	386	3	p2H	0	69	0	TBI_zero	14
125280	2	12	386	2	p2H	61	69	88.4057971014493	TBI_zero	14
125281	2	12	387	2	p4	0	24	0	TBI_zero	14
125282	2	12	387	1	p4	2	24	8.33333333333333	TBI_zero	14
125283	2	12	387	4	p4	20	24	83.3333333333333	TBI_zero	14
125284	2	12	387	3	p4	2	24	8.33333333333333	TBI_zero	14
125285	2	12	388	3	p2H	2	90	2.22222222222222	TBI_zero	14
125286	2	12	388	1	p2H	5	90	5.55555555555556	TBI_zero	14
125287	2	12	388	4	p2H	3	90	3.33333333333333	TBI_zero	14
125288	2	12	388	2	p2H	80	90	88.8888888888889	TBI_zero	14
125289	2	12	389	3	p2H	0	96	0	TBI_zero	14
125290	2	12	389	1	p2H	0	96	0	TBI_zero	14
125291	2	12	389	4	p2H	4	96	4.16666666666667	TBI_zero	14
125292	2	12	389	2	p2H	92	96	95.8333333333333	TBI_zero	14
125293	2	12	39	3	p2H	1	105	0.952380952380952	TBI_zero	14
125294	2	12	39	4	p2H	1	105	0.952380952380952	TBI_zero	14
125295	2	12	39	1	p2H	2	105	1.9047619047619	TBI_zero	14
125296	2	12	39	2	p2H	101	105	96.1904761904762	TBI_zero	14
125297	2	12	390	3	p2H	9	72	12.5	TBI_zero	14
125298	2	12	390	4	p2H	6	72	8.33333333333333	TBI_zero	14
125299	2	12	390	1	p2H	14	72	19.4444444444444	TBI_zero	14
125300	2	12	390	2	p2H	43	72	59.7222222222222	TBI_zero	14
125301	2	12	391	2	p3	20	76	26.3157894736842	TBI_zero	14
125302	2	12	391	4	p3	7	76	9.21052631578947	TBI_zero	14
125303	2	12	391	1	p3	12	76	15.7894736842105	TBI_zero	14
125304	2	12	391	3	p3	37	76	48.6842105263158	TBI_zero	14
125305	2	12	392	4	p1	1	43	2.32558139534884	TBI_zero	14
125306	2	12	392	3	p1	5	43	11.6279069767442	TBI_zero	14
125307	2	12	392	2	p1	1	43	2.32558139534884	TBI_zero	14
125308	2	12	392	1	p1	36	43	83.7209302325581	TBI_zero	14
125309	2	12	393	3	p2H	6	141	4.25531914893617	TBI_zero	14
125310	2	12	393	1	p2H	15	141	10.6382978723404	TBI_zero	14
125311	2	12	393	4	p2H	8	141	5.67375886524823	TBI_zero	14
125312	2	12	393	2	p2H	112	141	79.4326241134752	TBI_zero	14
125313	2	12	394	4	p3	4	60	6.66666666666667	TBI_zero	14
125314	2	12	394	1	p3	9	60	15	TBI_zero	14
125315	2	12	394	3	p3	33	60	55	TBI_zero	14
125316	2	12	394	2	p3	14	60	23.3333333333333	TBI_zero	14
125317	2	12	395	1	p2L	12	119	10.0840336134454	TBI_zero	14
125318	2	12	395	3	p2L	4	119	3.36134453781513	TBI_zero	14
125319	2	12	395	2	p2L	93	119	78.1512605042017	TBI_zero	14
125320	2	12	395	4	p2L	10	119	8.40336134453782	TBI_zero	14
125321	2	12	396	4	p2H	2	79	2.53164556962025	TBI_zero	14
125322	2	12	396	2	p2H	73	79	92.4050632911392	TBI_zero	14
125323	2	12	396	3	p2H	3	79	3.79746835443038	TBI_zero	14
125324	2	12	396	1	p2H	1	79	1.26582278481013	TBI_zero	14
125325	2	12	397	2	p2H	97	109	88.9908256880734	TBI_zero	14
125326	2	12	397	3	p2H	3	109	2.75229357798165	TBI_zero	14
125327	2	12	397	4	p2H	6	109	5.5045871559633	TBI_zero	14
125328	2	12	397	1	p2H	3	109	2.75229357798165	TBI_zero	14
125329	2	12	398	4	p2H	24	167	14.3712574850299	TBI_zero	14
125330	2	12	398	3	p2H	23	167	13.7724550898204	TBI_zero	14
125331	2	12	398	2	p2H	97	167	58.0838323353293	TBI_zero	14
125332	2	12	398	1	p2H	23	167	13.7724550898204	TBI_zero	14
125333	2	12	399	1	p4	3	85	3.52941176470588	TBI_zero	14
125334	2	12	399	4	p4	69	85	81.1764705882353	TBI_zero	14
125335	2	12	399	3	p4	1	85	1.17647058823529	TBI_zero	14
125336	2	12	399	2	p4	12	85	14.1176470588235	TBI_zero	14
125337	2	12	4	1	p2H	6	134	4.47761194029851	TBI_zero	14
125338	2	12	4	2	p2H	122	134	91.044776119403	TBI_zero	14
125339	2	12	4	4	p2H	3	134	2.23880597014925	TBI_zero	14
125340	2	12	4	3	p2H	3	134	2.23880597014925	TBI_zero	14
125341	2	12	40	3	p2H	1	108	0.925925925925926	TBI_zero	14
125342	2	12	40	4	p2H	1	108	0.925925925925926	TBI_zero	14
125343	2	12	40	1	p2H	2	108	1.85185185185185	TBI_zero	14
125344	2	12	40	2	p2H	104	108	96.2962962962963	TBI_zero	14
125345	2	12	400	3	p2H	5	102	4.90196078431373	TBI_zero	14
125346	2	12	400	1	p2H	12	102	11.7647058823529	TBI_zero	14
125347	2	12	400	4	p2H	12	102	11.7647058823529	TBI_zero	14
125348	2	12	400	2	p2H	73	102	71.5686274509804	TBI_zero	14
125349	2	12	401	4	p2L	10	116	8.62068965517241	TBI_zero	14
125350	2	12	401	1	p2L	10	116	8.62068965517241	TBI_zero	14
125351	2	12	401	2	p2L	71	116	61.2068965517241	TBI_zero	14
125352	2	12	401	3	p2L	25	116	21.551724137931	TBI_zero	14
125353	2	12	402	3	p2L	17	107	15.8878504672897	TBI_zero	14
125354	2	12	402	4	p2L	2	107	1.86915887850467	TBI_zero	14
125355	2	12	402	1	p2L	3	107	2.80373831775701	TBI_zero	14
125356	2	12	402	2	p2L	85	107	79.4392523364486	TBI_zero	14
125357	2	12	403	3	p2H	0	48	0	TBI_zero	14
125358	2	12	403	1	p2H	0	48	0	TBI_zero	14
125359	2	12	403	2	p2H	48	48	100	TBI_zero	14
125360	2	12	403	4	p2H	0	48	0	TBI_zero	14
125361	2	12	404	2	p4	7	29	24.1379310344828	TBI_zero	14
125362	2	12	404	4	p4	19	29	65.5172413793103	TBI_zero	14
125363	2	12	404	3	p4	1	29	3.44827586206897	TBI_zero	14
125364	2	12	404	1	p4	2	29	6.89655172413793	TBI_zero	14
125365	2	12	405	2	p2L	23	64	35.9375	TBI_zero	14
125366	2	12	405	4	p2L	5	64	7.8125	TBI_zero	14
125367	2	12	405	1	p2L	13	64	20.3125	TBI_zero	14
125368	2	12	405	3	p2L	23	64	35.9375	TBI_zero	14
125369	2	12	406	2	p2L	34	106	32.0754716981132	TBI_zero	14
125370	2	12	406	3	p2L	28	106	26.4150943396226	TBI_zero	14
125371	2	12	406	1	p2L	24	106	22.6415094339623	TBI_zero	14
125372	2	12	406	4	p2L	20	106	18.8679245283019	TBI_zero	14
125373	2	12	407	2	p2H	90	113	79.646017699115	TBI_zero	14
125374	2	12	407	3	p2H	5	113	4.42477876106195	TBI_zero	14
125375	2	12	407	4	p2H	3	113	2.65486725663717	TBI_zero	14
125376	2	12	407	1	p2H	15	113	13.2743362831858	TBI_zero	14
125377	2	12	408	4	p2H	2	102	1.96078431372549	TBI_zero	14
125378	2	12	408	2	p2H	95	102	93.1372549019608	TBI_zero	14
125379	2	12	408	1	p2H	2	102	1.96078431372549	TBI_zero	14
125380	2	12	408	3	p2H	3	102	2.94117647058824	TBI_zero	14
125381	2	12	409	2	p2H	94	104	90.3846153846154	TBI_zero	14
125382	2	12	409	4	p2H	3	104	2.88461538461538	TBI_zero	14
125383	2	12	409	3	p2H	2	104	1.92307692307692	TBI_zero	14
125384	2	12	409	1	p2H	5	104	4.80769230769231	TBI_zero	14
125385	2	12	41	1	p2H	6	102	5.88235294117647	TBI_zero	14
125386	2	12	41	2	p2H	90	102	88.2352941176471	TBI_zero	14
125387	2	12	41	3	p2H	2	102	1.96078431372549	TBI_zero	14
125388	2	12	41	4	p2H	4	102	3.92156862745098	TBI_zero	14
125389	2	12	410	4	p2H	0	88	0	TBI_zero	14
125390	2	12	410	1	p2H	0	88	0	TBI_zero	14
125391	2	12	410	2	p2H	87	88	98.8636363636364	TBI_zero	14
125392	2	12	410	3	p2H	1	88	1.13636363636364	TBI_zero	14
125393	2	12	411	1	p2H	1	78	1.28205128205128	TBI_zero	14
125394	2	12	411	2	p2H	75	78	96.1538461538462	TBI_zero	14
125395	2	12	411	3	p2H	1	78	1.28205128205128	TBI_zero	14
125396	2	12	411	4	p2H	1	78	1.28205128205128	TBI_zero	14
125397	2	12	412	4	p2H	8	133	6.01503759398496	TBI_zero	14
125398	2	12	412	1	p2H	13	133	9.77443609022556	TBI_zero	14
125399	2	12	412	3	p2H	7	133	5.26315789473684	TBI_zero	14
125400	2	12	412	2	p2H	105	133	78.9473684210526	TBI_zero	14
125401	2	12	413	1	p2H	3	161	1.86335403726708	TBI_zero	14
125402	2	12	413	3	p2H	4	161	2.48447204968944	TBI_zero	14
125403	2	12	413	4	p2H	1	161	0.62111801242236	TBI_zero	14
125404	2	12	413	2	p2H	153	161	95.0310559006211	TBI_zero	14
125405	2	12	414	4	p4	42	51	82.3529411764706	TBI_zero	14
125406	2	12	414	1	p4	2	51	3.92156862745098	TBI_zero	14
125407	2	12	414	3	p4	5	51	9.80392156862745	TBI_zero	14
125408	2	12	414	2	p4	2	51	3.92156862745098	TBI_zero	14
125409	2	12	415	4	p2H	10	120	8.33333333333333	TBI_zero	14
125410	2	12	415	3	p2H	3	120	2.5	TBI_zero	14
125411	2	12	415	1	p2H	5	120	4.16666666666667	TBI_zero	14
125412	2	12	415	2	p2H	102	120	85	TBI_zero	14
125413	2	12	416	1	p4	2	43	4.65116279069767	TBI_zero	14
125414	2	12	416	4	p4	29	43	67.4418604651163	TBI_zero	14
125415	2	12	416	3	p4	3	43	6.97674418604651	TBI_zero	14
125416	2	12	416	2	p4	9	43	20.9302325581395	TBI_zero	14
125417	2	12	417	2	p2L	43	80	53.75	TBI_zero	14
125418	2	12	417	1	p2L	21	80	26.25	TBI_zero	14
125419	2	12	417	3	p2L	7	80	8.75	TBI_zero	14
125420	2	12	417	4	p2L	9	80	11.25	TBI_zero	14
125421	2	12	418	2	p3	20	84	23.8095238095238	TBI_zero	14
125422	2	12	418	1	p3	12	84	14.2857142857143	TBI_zero	14
125423	2	12	418	4	p3	24	84	28.5714285714286	TBI_zero	14
125424	2	12	418	3	p3	28	84	33.3333333333333	TBI_zero	14
125425	2	12	419	3	p4	2	32	6.25	TBI_zero	14
125426	2	12	419	1	p4	3	32	9.375	TBI_zero	14
125427	2	12	419	2	p4	15	32	46.875	TBI_zero	14
125428	2	12	419	4	p4	12	32	37.5	TBI_zero	14
125429	2	12	42	3	p3	71	85	83.5294117647059	TBI_zero	14
125430	2	12	42	2	p3	5	85	5.88235294117647	TBI_zero	14
125431	2	12	42	4	p3	5	85	5.88235294117647	TBI_zero	14
125432	2	12	42	1	p3	4	85	4.70588235294118	TBI_zero	14
125433	2	12	420	3	p2H	3	83	3.6144578313253	TBI_zero	14
125434	2	12	420	4	p2H	3	83	3.6144578313253	TBI_zero	14
125435	2	12	420	2	p2H	73	83	87.9518072289157	TBI_zero	14
125436	2	12	420	1	p2H	4	83	4.81927710843374	TBI_zero	14
125437	2	12	421	2	p2H	79	95	83.1578947368421	TBI_zero	14
125438	2	12	421	4	p2H	10	95	10.5263157894737	TBI_zero	14
125439	2	12	421	1	p2H	6	95	6.31578947368421	TBI_zero	14
125440	2	12	421	3	p2H	0	95	0	TBI_zero	14
125441	2	12	422	1	p2H	3	124	2.41935483870968	TBI_zero	14
125442	2	12	422	3	p2H	7	124	5.64516129032258	TBI_zero	14
125443	2	12	422	4	p2H	11	124	8.87096774193548	TBI_zero	14
125444	2	12	422	2	p2H	103	124	83.0645161290323	TBI_zero	14
125445	2	12	423	3	p4	3	34	8.82352941176471	TBI_zero	14
125446	2	12	423	1	p4	3	34	8.82352941176471	TBI_zero	14
125447	2	12	423	4	p4	24	34	70.5882352941177	TBI_zero	14
125448	2	12	423	2	p4	4	34	11.7647058823529	TBI_zero	14
125449	2	12	424	4	p2H	4	153	2.61437908496732	TBI_zero	14
125450	2	12	424	1	p2H	9	153	5.88235294117647	TBI_zero	14
125451	2	12	424	2	p2H	134	153	87.5816993464052	TBI_zero	14
125452	2	12	424	3	p2H	6	153	3.92156862745098	TBI_zero	14
125453	2	12	425	2	p2L	46	95	48.4210526315789	TBI_zero	14
125454	2	12	425	1	p2L	18	95	18.9473684210526	TBI_zero	14
125455	2	12	425	4	p2L	10	95	10.5263157894737	TBI_zero	14
125456	2	12	425	3	p2L	21	95	22.1052631578947	TBI_zero	14
125457	2	12	426	3	p4	7	56	12.5	TBI_zero	14
125458	2	12	426	1	p4	17	56	30.3571428571429	TBI_zero	14
125459	2	12	426	4	p4	29	56	51.7857142857143	TBI_zero	14
125460	2	12	426	2	p4	3	56	5.35714285714286	TBI_zero	14
125461	2	12	427	1	p2H	12	198	6.06060606060606	TBI_zero	14
125462	2	12	427	2	p2H	160	198	80.8080808080808	TBI_zero	14
125463	2	12	427	4	p2H	16	198	8.08080808080808	TBI_zero	14
125464	2	12	427	3	p2H	10	198	5.05050505050505	TBI_zero	14
125465	2	12	428	3	p2L	14	78	17.9487179487179	TBI_zero	14
125466	2	12	428	2	p2L	26	78	33.3333333333333	TBI_zero	14
125467	2	12	428	4	p2L	10	78	12.8205128205128	TBI_zero	14
125468	2	12	428	1	p2L	28	78	35.8974358974359	TBI_zero	14
125469	2	12	429	3	p2H	6	92	6.52173913043478	TBI_zero	14
125470	2	12	429	2	p2H	82	92	89.1304347826087	TBI_zero	14
125471	2	12	429	4	p2H	0	92	0	TBI_zero	14
125472	2	12	429	1	p2H	4	92	4.34782608695652	TBI_zero	14
125473	2	12	43	1	p2H	4	144	2.77777777777778	TBI_zero	14
125474	2	12	43	2	p2H	129	144	89.5833333333333	TBI_zero	14
125475	2	12	43	3	p2H	5	144	3.47222222222222	TBI_zero	14
125476	2	12	43	4	p2H	6	144	4.16666666666667	TBI_zero	14
125477	2	12	430	1	p2H	2	125	1.6	TBI_zero	14
125478	2	12	430	3	p2H	6	125	4.8	TBI_zero	14
125479	2	12	430	2	p2H	115	125	92	TBI_zero	14
125480	2	12	430	4	p2H	2	125	1.6	TBI_zero	14
125481	2	12	431	1	p4	6	89	6.74157303370786	TBI_zero	14
125482	2	12	431	2	p4	27	89	30.3370786516854	TBI_zero	14
125483	2	12	431	3	p4	3	89	3.37078651685393	TBI_zero	14
125484	2	12	431	4	p4	53	89	59.5505617977528	TBI_zero	14
125485	2	12	432	1	p3	15	67	22.3880597014925	TBI_zero	14
125486	2	12	432	2	p3	5	67	7.46268656716418	TBI_zero	14
125487	2	12	432	4	p3	21	67	31.3432835820896	TBI_zero	14
125488	2	12	432	3	p3	26	67	38.8059701492537	TBI_zero	14
125489	2	12	433	2	p4	17	48	35.4166666666667	TBI_zero	14
125490	2	12	433	4	p4	19	48	39.5833333333333	TBI_zero	14
125491	2	12	433	3	p4	6	48	12.5	TBI_zero	14
125492	2	12	433	1	p4	6	48	12.5	TBI_zero	14
125493	2	12	434	1	p3	2	71	2.8169014084507	TBI_zero	14
125494	2	12	434	4	p3	6	71	8.45070422535211	TBI_zero	14
125495	2	12	434	2	p3	17	71	23.943661971831	TBI_zero	14
125496	2	12	434	3	p3	46	71	64.7887323943662	TBI_zero	14
125497	2	12	435	2	p3	4	53	7.54716981132075	TBI_zero	14
125498	2	12	435	4	p3	6	53	11.3207547169811	TBI_zero	14
125499	2	12	435	1	p3	3	53	5.66037735849057	TBI_zero	14
125500	2	12	435	3	p3	40	53	75.4716981132076	TBI_zero	14
125501	2	12	436	2	p2L	107	139	76.9784172661871	TBI_zero	14
125502	2	12	436	4	p2L	11	139	7.9136690647482	TBI_zero	14
125503	2	12	436	1	p2L	3	139	2.15827338129496	TBI_zero	14
125504	2	12	436	3	p2L	18	139	12.9496402877698	TBI_zero	14
125505	2	12	437	4	p4	53	78	67.948717948718	TBI_zero	14
125506	2	12	437	1	p4	6	78	7.69230769230769	TBI_zero	14
125507	2	12	437	2	p4	12	78	15.3846153846154	TBI_zero	14
125508	2	12	437	3	p4	7	78	8.97435897435897	TBI_zero	14
125509	2	12	438	4	p2H	1	86	1.16279069767442	TBI_zero	14
125510	2	12	438	1	p2H	3	86	3.48837209302326	TBI_zero	14
125511	2	12	438	2	p2H	79	86	91.8604651162791	TBI_zero	14
125512	2	12	438	3	p2H	3	86	3.48837209302326	TBI_zero	14
125513	2	12	439	4	p4	64	74	86.4864864864865	TBI_zero	14
125514	2	12	439	1	p4	1	74	1.35135135135135	TBI_zero	14
125515	2	12	439	3	p4	1	74	1.35135135135135	TBI_zero	14
125516	2	12	439	2	p4	8	74	10.8108108108108	TBI_zero	14
125517	2	12	44	3	p2H	7	160	4.375	TBI_zero	14
125518	2	12	44	4	p2H	6	160	3.75	TBI_zero	14
125519	2	12	44	2	p2H	146	160	91.25	TBI_zero	14
125520	2	12	44	1	p2H	1	160	0.625	TBI_zero	14
125521	2	12	440	3	p2H	7	86	8.13953488372093	TBI_zero	14
125522	2	12	440	4	p2H	3	86	3.48837209302326	TBI_zero	14
125523	2	12	440	1	p2H	3	86	3.48837209302326	TBI_zero	14
125524	2	12	440	2	p2H	73	86	84.8837209302326	TBI_zero	14
125525	2	12	441	2	p2H	89	114	78.0701754385965	TBI_zero	14
125526	2	12	441	4	p2H	8	114	7.01754385964912	TBI_zero	14
125527	2	12	441	1	p2H	11	114	9.64912280701754	TBI_zero	14
125528	2	12	441	3	p2H	6	114	5.26315789473684	TBI_zero	14
125529	2	12	442	2	p2H	50	54	92.5925925925926	TBI_zero	14
125530	2	12	442	3	p2H	0	54	0	TBI_zero	14
125531	2	12	442	1	p2H	2	54	3.7037037037037	TBI_zero	14
125532	2	12	442	4	p2H	2	54	3.7037037037037	TBI_zero	14
125533	2	12	443	3	p2L	37	96	38.5416666666667	TBI_zero	14
125534	2	12	443	4	p2L	9	96	9.375	TBI_zero	14
125535	2	12	443	1	p2L	25	96	26.0416666666667	TBI_zero	14
125536	2	12	443	2	p2L	25	96	26.0416666666667	TBI_zero	14
125537	2	12	444	3	p3	26	45	57.7777777777778	TBI_zero	14
125538	2	12	444	4	p3	6	45	13.3333333333333	TBI_zero	14
125539	2	12	444	1	p3	5	45	11.1111111111111	TBI_zero	14
125540	2	12	444	2	p3	8	45	17.7777777777778	TBI_zero	14
125541	2	12	445	2	p2H	88	110	80	TBI_zero	14
125542	2	12	445	1	p2H	10	110	9.09090909090909	TBI_zero	14
125543	2	12	445	3	p2H	5	110	4.54545454545455	TBI_zero	14
125544	2	12	445	4	p2H	7	110	6.36363636363636	TBI_zero	14
125545	2	12	446	4	p2L	18	91	19.7802197802198	TBI_zero	14
125546	2	12	446	3	p2L	9	91	9.89010989010989	TBI_zero	14
125547	2	12	446	1	p2L	8	91	8.79120879120879	TBI_zero	14
125548	2	12	446	2	p2L	56	91	61.5384615384615	TBI_zero	14
125549	2	12	447	2	p2H	68	91	74.7252747252747	TBI_zero	14
125550	2	12	447	1	p2H	11	91	12.0879120879121	TBI_zero	14
125551	2	12	447	4	p2H	4	91	4.3956043956044	TBI_zero	14
125552	2	12	447	3	p2H	8	91	8.79120879120879	TBI_zero	14
125553	2	12	448	3	p2H	2	56	3.57142857142857	TBI_zero	14
125554	2	12	448	2	p2H	49	56	87.5	TBI_zero	14
125555	2	12	448	4	p2H	1	56	1.78571428571429	TBI_zero	14
125556	2	12	448	1	p2H	4	56	7.14285714285714	TBI_zero	14
125557	2	12	449	3	p4	3	64	4.6875	TBI_zero	14
125558	2	12	449	1	p4	3	64	4.6875	TBI_zero	14
125559	2	12	449	2	p4	12	64	18.75	TBI_zero	14
125560	2	12	449	4	p4	46	64	71.875	TBI_zero	14
125561	2	12	45	3	p2H	1	140	0.714285714285714	TBI_zero	14
125562	2	12	45	4	p2H	2	140	1.42857142857143	TBI_zero	14
125563	2	12	45	1	p2H	4	140	2.85714285714286	TBI_zero	14
125564	2	12	45	2	p2H	133	140	95	TBI_zero	14
125565	2	12	450	3	p4	7	59	11.864406779661	TBI_zero	14
125566	2	12	450	1	p4	5	59	8.47457627118644	TBI_zero	14
125567	2	12	450	2	p4	32	59	54.2372881355932	TBI_zero	14
125568	2	12	450	4	p4	15	59	25.4237288135593	TBI_zero	14
125569	2	12	451	2	p3	31	71	43.6619718309859	TBI_zero	14
125570	2	12	451	3	p3	34	71	47.887323943662	TBI_zero	14
125571	2	12	451	4	p3	1	71	1.40845070422535	TBI_zero	14
125572	2	12	451	1	p3	5	71	7.04225352112676	TBI_zero	14
125573	2	12	452	1	p4	2	32	6.25	TBI_zero	14
125574	2	12	452	4	p4	19	32	59.375	TBI_zero	14
125575	2	12	452	2	p4	9	32	28.125	TBI_zero	14
125576	2	12	452	3	p4	2	32	6.25	TBI_zero	14
125577	2	12	453	3	p2L	1	41	2.4390243902439	TBI_zero	14
125578	2	12	453	2	p2L	30	41	73.1707317073171	TBI_zero	14
125579	2	12	453	4	p2L	8	41	19.5121951219512	TBI_zero	14
125580	2	12	453	1	p2L	2	41	4.8780487804878	TBI_zero	14
125581	2	12	454	3	p2L	20	52	38.4615384615385	TBI_zero	14
125582	2	12	454	2	p2L	10	52	19.2307692307692	TBI_zero	14
125583	2	12	454	1	p2L	13	52	25	TBI_zero	14
125584	2	12	454	4	p2L	9	52	17.3076923076923	TBI_zero	14
125585	2	12	455	2	p2H	35	38	92.1052631578947	TBI_zero	14
125586	2	12	455	4	p2H	1	38	2.63157894736842	TBI_zero	14
125587	2	12	455	1	p2H	2	38	5.26315789473684	TBI_zero	14
125588	2	12	455	3	p2H	0	38	0	TBI_zero	14
125589	2	12	456	1	p3	0	79	0	TBI_zero	14
125590	2	12	456	3	p3	62	79	78.4810126582278	TBI_zero	14
125591	2	12	456	2	p3	14	79	17.7215189873418	TBI_zero	14
125592	2	12	456	4	p3	3	79	3.79746835443038	TBI_zero	14
125593	2	12	457	3	p2H	8	156	5.12820512820513	TBI_zero	14
125594	2	12	457	4	p2H	6	156	3.84615384615385	TBI_zero	14
125595	2	12	457	1	p2H	7	156	4.48717948717949	TBI_zero	14
125596	2	12	457	2	p2H	135	156	86.5384615384615	TBI_zero	14
125597	2	12	458	4	p4	19	56	33.9285714285714	TBI_zero	14
125598	2	12	458	1	p4	17	56	30.3571428571429	TBI_zero	14
125599	2	12	458	2	p4	14	56	25	TBI_zero	14
125600	2	12	458	3	p4	6	56	10.7142857142857	TBI_zero	14
125601	2	12	459	4	p2H	6	75	8	TBI_zero	14
125602	2	12	459	3	p2H	5	75	6.66666666666667	TBI_zero	14
125603	2	12	459	1	p2H	4	75	5.33333333333333	TBI_zero	14
125604	2	12	459	2	p2H	60	75	80	TBI_zero	14
125605	2	12	46	4	p2H	2	124	1.61290322580645	TBI_zero	14
125606	2	12	46	1	p2H	9	124	7.25806451612903	TBI_zero	14
125607	2	12	46	3	p2H	0	124	0	TBI_zero	14
125608	2	12	46	2	p2H	113	124	91.1290322580645	TBI_zero	14
125609	2	12	460	2	p4	10	86	11.6279069767442	TBI_zero	14
125610	2	12	460	4	p4	43	86	50	TBI_zero	14
125611	2	12	460	3	p4	9	86	10.4651162790698	TBI_zero	14
125612	2	12	460	1	p4	24	86	27.906976744186	TBI_zero	14
125613	2	12	461	3	p2H	2	166	1.20481927710843	TBI_zero	14
125614	2	12	461	2	p2H	150	166	90.3614457831325	TBI_zero	14
125615	2	12	461	4	p2H	7	166	4.21686746987952	TBI_zero	14
125616	2	12	461	1	p2H	7	166	4.21686746987952	TBI_zero	14
125617	2	12	462	3	p2H	2	63	3.17460317460317	TBI_zero	14
125618	2	12	462	2	p2H	52	63	82.5396825396825	TBI_zero	14
125619	2	12	462	1	p2H	6	63	9.52380952380952	TBI_zero	14
125620	2	12	462	4	p2H	3	63	4.76190476190476	TBI_zero	14
125621	2	12	463	3	p4	3	94	3.19148936170213	TBI_zero	14
125622	2	12	463	4	p4	60	94	63.8297872340426	TBI_zero	14
125623	2	12	463	1	p4	5	94	5.31914893617021	TBI_zero	14
125624	2	12	463	2	p4	26	94	27.6595744680851	TBI_zero	14
125625	2	12	464	1	p2L	9	89	10.1123595505618	TBI_zero	14
125626	2	12	464	4	p2L	23	89	25.8426966292135	TBI_zero	14
125627	2	12	464	3	p2L	9	89	10.1123595505618	TBI_zero	14
125628	2	12	464	2	p2L	48	89	53.9325842696629	TBI_zero	14
125629	2	12	465	1	p2H	5	112	4.46428571428571	TBI_zero	14
125630	2	12	465	4	p2H	6	112	5.35714285714286	TBI_zero	14
125631	2	12	465	3	p2H	8	112	7.14285714285714	TBI_zero	14
125632	2	12	465	2	p2H	93	112	83.0357142857143	TBI_zero	14
125633	2	12	466	3	p2H	4	140	2.85714285714286	TBI_zero	14
125634	2	12	466	2	p2H	127	140	90.7142857142857	TBI_zero	14
125635	2	12	466	4	p2H	2	140	1.42857142857143	TBI_zero	14
125636	2	12	466	1	p2H	7	140	5	TBI_zero	14
125637	2	12	467	2	p1	0	116	0	TBI_zero	14
125638	2	12	467	4	p1	1	116	0.862068965517241	TBI_zero	14
125639	2	12	467	3	p1	2	116	1.72413793103448	TBI_zero	14
125640	2	12	467	1	p1	113	116	97.4137931034483	TBI_zero	14
125641	2	12	468	4	p3	3	48	6.25	TBI_zero	14
125642	2	12	468	1	p3	2	48	4.16666666666667	TBI_zero	14
125643	2	12	468	3	p3	42	48	87.5	TBI_zero	14
125644	2	12	468	2	p3	1	48	2.08333333333333	TBI_zero	14
125645	2	12	469	4	p2H	3	76	3.94736842105263	TBI_zero	14
125646	2	12	469	1	p2H	1	76	1.31578947368421	TBI_zero	14
125647	2	12	469	2	p2H	69	76	90.7894736842105	TBI_zero	14
125648	2	12	469	3	p2H	3	76	3.94736842105263	TBI_zero	14
125649	2	12	47	4	p2L	21	97	21.6494845360825	TBI_zero	14
125650	2	12	47	3	p2L	29	97	29.8969072164948	TBI_zero	14
125651	2	12	47	2	p2L	25	97	25.7731958762887	TBI_zero	14
125652	2	12	47	1	p2L	22	97	22.680412371134	TBI_zero	14
125653	2	12	470	2	p3	19	68	27.9411764705882	TBI_zero	14
125654	2	12	470	1	p3	6	68	8.82352941176471	TBI_zero	14
125655	2	12	470	3	p3	40	68	58.8235294117647	TBI_zero	14
125656	2	12	470	4	p3	3	68	4.41176470588235	TBI_zero	14
125657	2	12	471	4	p2H	0	95	0	TBI_zero	14
125658	2	12	471	2	p2H	87	95	91.5789473684211	TBI_zero	14
125659	2	12	471	3	p2H	6	95	6.31578947368421	TBI_zero	14
125660	2	12	471	1	p2H	2	95	2.10526315789474	TBI_zero	14
125661	2	12	472	1	p4	6	80	7.5	TBI_zero	14
125662	2	12	472	3	p4	8	80	10	TBI_zero	14
125663	2	12	472	2	p4	16	80	20	TBI_zero	14
125664	2	12	472	4	p4	50	80	62.5	TBI_zero	14
125665	2	12	473	3	p2L	6	60	10	TBI_zero	14
125666	2	12	473	2	p2L	40	60	66.6666666666667	TBI_zero	14
125667	2	12	473	4	p2L	5	60	8.33333333333333	TBI_zero	14
125668	2	12	473	1	p2L	9	60	15	TBI_zero	14
125669	2	12	474	1	p2H	3	77	3.8961038961039	TBI_zero	14
125670	2	12	474	2	p2H	66	77	85.7142857142857	TBI_zero	14
125671	2	12	474	3	p2H	2	77	2.5974025974026	TBI_zero	14
125672	2	12	474	4	p2H	6	77	7.79220779220779	TBI_zero	14
125673	2	12	475	1	p2H	4	108	3.7037037037037	TBI_zero	14
125674	2	12	475	3	p2H	2	108	1.85185185185185	TBI_zero	14
125675	2	12	475	4	p2H	3	108	2.77777777777778	TBI_zero	14
125676	2	12	475	2	p2H	99	108	91.6666666666667	TBI_zero	14
125677	2	12	476	3	p2H	1	119	0.840336134453782	TBI_zero	14
125678	2	12	476	1	p2H	3	119	2.52100840336134	TBI_zero	14
125679	2	12	476	4	p2H	0	119	0	TBI_zero	14
125680	2	12	476	2	p2H	115	119	96.6386554621849	TBI_zero	14
125681	2	12	477	4	p2L	6	70	8.57142857142857	TBI_zero	14
125682	2	12	477	1	p2L	5	70	7.14285714285714	TBI_zero	14
125683	2	12	477	2	p2L	36	70	51.4285714285714	TBI_zero	14
125684	2	12	477	3	p2L	23	70	32.8571428571429	TBI_zero	14
125685	2	12	478	2	p3	32	71	45.0704225352113	TBI_zero	14
125686	2	12	478	3	p3	39	71	54.9295774647887	TBI_zero	14
125687	2	12	478	4	p3	0	71	0	TBI_zero	14
125688	2	12	478	1	p3	0	71	0	TBI_zero	14
125689	2	12	479	1	p4	7	80	8.75	TBI_zero	14
125690	2	12	479	3	p4	8	80	10	TBI_zero	14
125691	2	12	479	2	p4	12	80	15	TBI_zero	14
125692	2	12	479	4	p4	53	80	66.25	TBI_zero	14
125693	2	12	48	2	p2H	73	86	84.8837209302326	TBI_zero	14
125694	2	12	48	4	p2H	4	86	4.65116279069767	TBI_zero	14
125695	2	12	48	3	p2H	2	86	2.32558139534884	TBI_zero	14
125696	2	12	48	1	p2H	7	86	8.13953488372093	TBI_zero	14
125697	2	12	480	3	p2H	4	143	2.7972027972028	TBI_zero	14
125698	2	12	480	2	p2H	130	143	90.9090909090909	TBI_zero	14
125699	2	12	480	4	p2H	4	143	2.7972027972028	TBI_zero	14
125700	2	12	480	1	p2H	5	143	3.4965034965035	TBI_zero	14
125701	2	12	481	4	p2H	4	81	4.93827160493827	TBI_zero	14
125702	2	12	481	1	p2H	3	81	3.7037037037037	TBI_zero	14
125703	2	12	481	2	p2H	73	81	90.1234567901235	TBI_zero	14
125704	2	12	481	3	p2H	1	81	1.23456790123457	TBI_zero	14
125705	2	12	482	2	p2H	85	100	85	TBI_zero	14
125706	2	12	482	3	p2H	6	100	6	TBI_zero	14
125707	2	12	482	4	p2H	3	100	3	TBI_zero	14
125708	2	12	482	1	p2H	6	100	6	TBI_zero	14
125709	2	12	483	4	p2L	5	71	7.04225352112676	TBI_zero	14
125710	2	12	483	2	p2L	49	71	69.0140845070423	TBI_zero	14
125711	2	12	483	3	p2L	7	71	9.85915492957746	TBI_zero	14
125712	2	12	483	1	p2L	10	71	14.0845070422535	TBI_zero	14
125713	2	12	484	4	p2H	0	69	0	TBI_zero	14
125714	2	12	484	1	p2H	0	69	0	TBI_zero	14
125715	2	12	484	3	p2H	1	69	1.44927536231884	TBI_zero	14
125716	2	12	484	2	p2H	68	69	98.5507246376812	TBI_zero	14
125717	2	12	485	3	p2H	6	107	5.60747663551402	TBI_zero	14
125718	2	12	485	1	p2H	3	107	2.80373831775701	TBI_zero	14
125719	2	12	485	4	p2H	5	107	4.67289719626168	TBI_zero	14
125720	2	12	485	2	p2H	93	107	86.9158878504673	TBI_zero	14
125721	2	12	486	3	p2H	3	112	2.67857142857143	TBI_zero	14
125722	2	12	486	1	p2H	2	112	1.78571428571429	TBI_zero	14
125723	2	12	486	2	p2H	105	112	93.75	TBI_zero	14
125724	2	12	486	4	p2H	2	112	1.78571428571429	TBI_zero	14
125725	2	12	487	1	p2H	8	104	7.69230769230769	TBI_zero	14
125726	2	12	487	2	p2H	83	104	79.8076923076923	TBI_zero	14
125727	2	12	487	3	p2H	3	104	2.88461538461538	TBI_zero	14
125728	2	12	487	4	p2H	10	104	9.61538461538462	TBI_zero	14
125729	2	12	488	4	p2H	6	151	3.97350993377483	TBI_zero	14
125730	2	12	488	2	p2H	134	151	88.7417218543046	TBI_zero	14
125731	2	12	488	3	p2H	6	151	3.97350993377483	TBI_zero	14
125732	2	12	488	1	p2H	5	151	3.3112582781457	TBI_zero	14
125733	2	12	489	3	p3	57	76	75	TBI_zero	14
125734	2	12	489	1	p3	5	76	6.57894736842105	TBI_zero	14
125735	2	12	489	2	p3	3	76	3.94736842105263	TBI_zero	14
125736	2	12	489	4	p3	11	76	14.4736842105263	TBI_zero	14
125737	2	12	49	3	p2H	6	132	4.54545454545455	TBI_zero	14
125738	2	12	49	1	p2H	4	132	3.03030303030303	TBI_zero	14
125739	2	12	49	4	p2H	5	132	3.78787878787879	TBI_zero	14
125740	2	12	49	2	p2H	117	132	88.6363636363636	TBI_zero	14
125741	2	12	490	3	p4	3	50	6	TBI_zero	14
125742	2	12	490	1	p4	8	50	16	TBI_zero	14
125743	2	12	490	2	p4	31	50	62	TBI_zero	14
125744	2	12	490	4	p4	8	50	16	TBI_zero	14
125745	2	12	491	2	p2H	112	130	86.1538461538462	TBI_zero	14
125746	2	12	491	3	p2H	7	130	5.38461538461539	TBI_zero	14
125747	2	12	491	4	p2H	4	130	3.07692307692308	TBI_zero	14
125748	2	12	491	1	p2H	7	130	5.38461538461539	TBI_zero	14
125749	2	12	492	1	p1	26	81	32.0987654320988	TBI_zero	14
125750	2	12	492	3	p1	9	81	11.1111111111111	TBI_zero	14
125751	2	12	492	4	p1	15	81	18.5185185185185	TBI_zero	14
125752	2	12	492	2	p1	31	81	38.2716049382716	TBI_zero	14
125753	2	12	493	1	p4	3	45	6.66666666666667	TBI_zero	14
125754	2	12	493	4	p4	17	45	37.7777777777778	TBI_zero	14
125755	2	12	493	3	p4	8	45	17.7777777777778	TBI_zero	14
125756	2	12	493	2	p4	17	45	37.7777777777778	TBI_zero	14
125757	2	12	494	2	p3	12	69	17.3913043478261	TBI_zero	14
125758	2	12	494	4	p3	4	69	5.79710144927536	TBI_zero	14
125759	2	12	494	1	p3	4	69	5.79710144927536	TBI_zero	14
125760	2	12	494	3	p3	49	69	71.0144927536232	TBI_zero	14
125761	2	12	495	1	p4	6	73	8.21917808219178	TBI_zero	14
125762	2	12	495	4	p4	45	73	61.6438356164384	TBI_zero	14
125763	2	12	495	2	p4	18	73	24.6575342465753	TBI_zero	14
125764	2	12	495	3	p4	4	73	5.47945205479452	TBI_zero	14
125765	2	12	496	1	p2L	17	61	27.8688524590164	TBI_zero	14
125766	2	12	496	2	p2L	26	61	42.6229508196721	TBI_zero	14
125767	2	12	496	3	p2L	12	61	19.672131147541	TBI_zero	14
125768	2	12	496	4	p2L	6	61	9.83606557377049	TBI_zero	14
125769	2	12	497	4	p2H	18	97	18.5567010309278	TBI_zero	14
125770	2	12	497	1	p2H	9	97	9.27835051546392	TBI_zero	14
125771	2	12	497	3	p2H	18	97	18.5567010309278	TBI_zero	14
125772	2	12	497	2	p2H	52	97	53.6082474226804	TBI_zero	14
125773	2	12	498	3	p2H	1	90	1.11111111111111	TBI_zero	14
125774	2	12	498	2	p2H	85	90	94.4444444444444	TBI_zero	14
125775	2	12	498	1	p2H	3	90	3.33333333333333	TBI_zero	14
125776	2	12	498	4	p2H	1	90	1.11111111111111	TBI_zero	14
125777	2	12	499	2	p4	25	80	31.25	TBI_zero	14
125778	2	12	499	4	p4	49	80	61.25	TBI_zero	14
125779	2	12	499	3	p4	2	80	2.5	TBI_zero	14
125780	2	12	499	1	p4	4	80	5	TBI_zero	14
125781	2	12	5	3	p4	0	65	0	TBI_zero	14
125782	2	12	5	2	p4	6	65	9.23076923076923	TBI_zero	14
125783	2	12	5	1	p4	3	65	4.61538461538462	TBI_zero	14
125784	2	12	5	4	p4	56	65	86.1538461538462	TBI_zero	14
125785	2	12	50	1	p4	23	80	28.75	TBI_zero	14
125786	2	12	50	3	p4	4	80	5	TBI_zero	14
125787	2	12	50	2	p4	19	80	23.75	TBI_zero	14
125788	2	12	50	4	p4	34	80	42.5	TBI_zero	14
125789	2	12	500	1	p2H	3	99	3.03030303030303	TBI_zero	14
125790	2	12	500	4	p2H	2	99	2.02020202020202	TBI_zero	14
125791	2	12	500	3	p2H	5	99	5.05050505050505	TBI_zero	14
125792	2	12	500	2	p2H	89	99	89.8989898989899	TBI_zero	14
125793	2	12	501	4	p2H	4	82	4.8780487804878	TBI_zero	14
125794	2	12	501	1	p2H	3	82	3.65853658536585	TBI_zero	14
125795	2	12	501	3	p2H	3	82	3.65853658536585	TBI_zero	14
125796	2	12	501	2	p2H	72	82	87.8048780487805	TBI_zero	14
125797	2	12	502	1	p2L	20	98	20.4081632653061	TBI_zero	14
125798	2	12	502	3	p2L	25	98	25.5102040816327	TBI_zero	14
125799	2	12	502	4	p2L	12	98	12.2448979591837	TBI_zero	14
125800	2	12	502	2	p2L	41	98	41.8367346938776	TBI_zero	14
125801	2	12	503	3	p2H	6	106	5.66037735849057	TBI_zero	14
125802	2	12	503	4	p2H	6	106	5.66037735849057	TBI_zero	14
125803	2	12	503	2	p2H	75	106	70.7547169811321	TBI_zero	14
125804	2	12	503	1	p2H	19	106	17.9245283018868	TBI_zero	14
125805	2	12	504	3	p2L	8	108	7.40740740740741	TBI_zero	14
125806	2	12	504	1	p2L	62	108	57.4074074074074	TBI_zero	14
125807	2	12	504	4	p2L	21	108	19.4444444444444	TBI_zero	14
125808	2	12	504	2	p2L	17	108	15.7407407407407	TBI_zero	14
125809	2	12	505	3	p2H	0	52	0	TBI_zero	14
125810	2	12	505	4	p2H	2	52	3.84615384615385	TBI_zero	14
125811	2	12	505	1	p2H	2	52	3.84615384615385	TBI_zero	14
125812	2	12	505	2	p2H	48	52	92.3076923076923	TBI_zero	14
125813	2	12	506	3	p2L	21	154	13.6363636363636	TBI_zero	14
125814	2	12	506	2	p2L	105	154	68.1818181818182	TBI_zero	14
125815	2	12	506	4	p2L	1	154	0.649350649350649	TBI_zero	14
125816	2	12	506	1	p2L	27	154	17.5324675324675	TBI_zero	14
125817	2	12	507	2	p2H	97	127	76.3779527559055	TBI_zero	14
125818	2	12	507	4	p2H	10	127	7.8740157480315	TBI_zero	14
125819	2	12	507	1	p2H	9	127	7.08661417322835	TBI_zero	14
125820	2	12	507	3	p2H	11	127	8.66141732283465	TBI_zero	14
125821	2	12	508	4	p2H	7	82	8.53658536585366	TBI_zero	14
125822	2	12	508	1	p2H	1	82	1.21951219512195	TBI_zero	14
125823	2	12	508	3	p2H	1	82	1.21951219512195	TBI_zero	14
125824	2	12	508	2	p2H	73	82	89.0243902439024	TBI_zero	14
125825	2	12	509	2	p2H	62	75	82.6666666666667	TBI_zero	14
125826	2	12	509	1	p2H	3	75	4	TBI_zero	14
125827	2	12	509	4	p2H	7	75	9.33333333333333	TBI_zero	14
125828	2	12	509	3	p2H	3	75	4	TBI_zero	14
125829	2	12	51	3	p4	9	69	13.0434782608696	TBI_zero	14
125830	2	12	51	4	p4	31	69	44.9275362318841	TBI_zero	14
125831	2	12	51	1	p4	11	69	15.9420289855072	TBI_zero	14
125832	2	12	51	2	p4	18	69	26.0869565217391	TBI_zero	14
125833	2	12	510	1	p2H	2	96	2.08333333333333	TBI_zero	14
125834	2	12	510	2	p2H	83	96	86.4583333333333	TBI_zero	14
125835	2	12	510	4	p2H	6	96	6.25	TBI_zero	14
125836	2	12	510	3	p2H	5	96	5.20833333333333	TBI_zero	14
125837	2	12	511	1	p1	68	104	65.3846153846154	TBI_zero	14
125838	2	12	511	3	p1	14	104	13.4615384615385	TBI_zero	14
125839	2	12	511	4	p1	8	104	7.69230769230769	TBI_zero	14
125840	2	12	511	2	p1	14	104	13.4615384615385	TBI_zero	14
125841	2	12	512	4	p2L	3	32	9.375	TBI_zero	14
125842	2	12	512	1	p2L	2	32	6.25	TBI_zero	14
125843	2	12	512	2	p2L	27	32	84.375	TBI_zero	14
125844	2	12	512	3	p2L	0	32	0	TBI_zero	14
125845	2	12	513	1	p2H	2	102	1.96078431372549	TBI_zero	14
125846	2	12	513	4	p2H	2	102	1.96078431372549	TBI_zero	14
125847	2	12	513	2	p2H	91	102	89.2156862745098	TBI_zero	14
125848	2	12	513	3	p2H	7	102	6.86274509803922	TBI_zero	14
125849	2	12	514	1	p4	8	65	12.3076923076923	TBI_zero	14
125850	2	12	514	2	p4	8	65	12.3076923076923	TBI_zero	14
125851	2	12	514	3	p4	2	65	3.07692307692308	TBI_zero	14
125852	2	12	514	4	p4	47	65	72.3076923076923	TBI_zero	14
125853	2	12	515	2	p2H	68	73	93.1506849315068	TBI_zero	14
125854	2	12	515	4	p2H	2	73	2.73972602739726	TBI_zero	14
125855	2	12	515	1	p2H	1	73	1.36986301369863	TBI_zero	14
125856	2	12	515	3	p2H	2	73	2.73972602739726	TBI_zero	14
125857	2	12	516	3	p2H	7	167	4.19161676646707	TBI_zero	14
125858	2	12	516	4	p2H	10	167	5.98802395209581	TBI_zero	14
125859	2	12	516	1	p2H	4	167	2.39520958083832	TBI_zero	14
125860	2	12	516	2	p2H	146	167	87.4251497005988	TBI_zero	14
125861	2	12	517	2	p2H	112	139	80.5755395683453	TBI_zero	14
125862	2	12	517	3	p2H	10	139	7.19424460431655	TBI_zero	14
125863	2	12	517	4	p2H	10	139	7.19424460431655	TBI_zero	14
125864	2	12	517	1	p2H	7	139	5.03597122302158	TBI_zero	14
125865	2	12	518	1	p2H	3	144	2.08333333333333	TBI_zero	14
125866	2	12	518	3	p2H	1	144	0.694444444444444	TBI_zero	14
125867	2	12	518	2	p2H	136	144	94.4444444444444	TBI_zero	14
125868	2	12	518	4	p2H	4	144	2.77777777777778	TBI_zero	14
125869	2	12	519	4	p2H	4	108	3.7037037037037	TBI_zero	14
125870	2	12	519	1	p2H	9	108	8.33333333333333	TBI_zero	14
125871	2	12	519	3	p2H	2	108	1.85185185185185	TBI_zero	14
125872	2	12	519	2	p2H	93	108	86.1111111111111	TBI_zero	14
125873	2	12	52	1	p3	5	59	8.47457627118644	TBI_zero	14
125874	2	12	52	3	p3	34	59	57.6271186440678	TBI_zero	14
125875	2	12	52	2	p3	14	59	23.728813559322	TBI_zero	14
125876	2	12	52	4	p3	6	59	10.1694915254237	TBI_zero	14
125877	2	12	520	2	p2L	24	95	25.2631578947368	TBI_zero	14
125878	2	12	520	3	p2L	13	95	13.6842105263158	TBI_zero	14
125879	2	12	520	4	p2L	45	95	47.3684210526316	TBI_zero	14
125880	2	12	520	1	p2L	13	95	13.6842105263158	TBI_zero	14
125881	2	12	521	2	p4	25	66	37.8787878787879	TBI_zero	14
125882	2	12	521	3	p4	0	66	0	TBI_zero	14
125883	2	12	521	4	p4	35	66	53.030303030303	TBI_zero	14
125884	2	12	521	1	p4	6	66	9.09090909090909	TBI_zero	14
125885	2	12	522	4	p2L	11	76	14.4736842105263	TBI_zero	14
125886	2	12	522	1	p2L	14	76	18.4210526315789	TBI_zero	14
125887	2	12	522	3	p2L	17	76	22.3684210526316	TBI_zero	14
125888	2	12	522	2	p2L	34	76	44.7368421052632	TBI_zero	14
125889	2	12	523	2	p2H	98	121	80.9917355371901	TBI_zero	14
125890	2	12	523	1	p2H	7	121	5.78512396694215	TBI_zero	14
125891	2	12	523	3	p2H	10	121	8.26446280991736	TBI_zero	14
125892	2	12	523	4	p2H	6	121	4.95867768595041	TBI_zero	14
125893	2	12	524	2	p4	10	68	14.7058823529412	TBI_zero	14
125894	2	12	524	1	p4	5	68	7.35294117647059	TBI_zero	14
125895	2	12	524	4	p4	50	68	73.5294117647059	TBI_zero	14
125896	2	12	524	3	p4	3	68	4.41176470588235	TBI_zero	14
125897	2	12	525	2	p2H	71	78	91.025641025641	TBI_zero	14
125898	2	12	525	3	p2H	0	78	0	TBI_zero	14
125899	2	12	525	4	p2H	4	78	5.12820512820513	TBI_zero	14
125900	2	12	525	1	p2H	3	78	3.84615384615385	TBI_zero	14
125901	2	12	526	3	p2H	10	142	7.04225352112676	TBI_zero	14
125902	2	12	526	1	p2H	3	142	2.11267605633803	TBI_zero	14
125903	2	12	526	2	p2H	119	142	83.8028169014084	TBI_zero	14
125904	2	12	526	4	p2H	10	142	7.04225352112676	TBI_zero	14
125905	2	12	527	2	p2H	75	86	87.2093023255814	TBI_zero	14
125906	2	12	527	4	p2H	5	86	5.81395348837209	TBI_zero	14
125907	2	12	527	1	p2H	6	86	6.97674418604651	TBI_zero	14
125908	2	12	527	3	p2H	0	86	0	TBI_zero	14
125909	2	12	528	4	p2H	5	105	4.76190476190476	TBI_zero	14
125910	2	12	528	3	p2H	6	105	5.71428571428571	TBI_zero	14
125911	2	12	528	1	p2H	3	105	2.85714285714286	TBI_zero	14
125912	2	12	528	2	p2H	91	105	86.6666666666667	TBI_zero	14
125913	2	12	529	3	p2L	12	81	14.8148148148148	TBI_zero	14
125914	2	12	529	1	p2L	12	81	14.8148148148148	TBI_zero	14
125915	2	12	529	4	p2L	11	81	13.5802469135802	TBI_zero	14
125916	2	12	529	2	p2L	46	81	56.7901234567901	TBI_zero	14
125917	2	12	53	4	p3	4	56	7.14285714285714	TBI_zero	14
125918	2	12	53	1	p3	14	56	25	TBI_zero	14
125919	2	12	53	2	p3	14	56	25	TBI_zero	14
125920	2	12	53	3	p3	24	56	42.8571428571429	TBI_zero	14
125921	2	12	530	3	p2L	17	69	24.6376811594203	TBI_zero	14
125922	2	12	530	1	p2L	26	69	37.6811594202899	TBI_zero	14
125923	2	12	530	2	p2L	17	69	24.6376811594203	TBI_zero	14
125924	2	12	530	4	p2L	9	69	13.0434782608696	TBI_zero	14
125925	2	12	531	4	p3	11	78	14.1025641025641	TBI_zero	14
125926	2	12	531	3	p3	18	78	23.0769230769231	TBI_zero	14
125927	2	12	531	1	p3	15	78	19.2307692307692	TBI_zero	14
125928	2	12	531	2	p3	34	78	43.5897435897436	TBI_zero	14
125929	2	12	532	3	p2H	4	126	3.17460317460317	TBI_zero	14
125930	2	12	532	4	p2H	2	126	1.58730158730159	TBI_zero	14
125931	2	12	532	2	p2H	113	126	89.6825396825397	TBI_zero	14
125932	2	12	532	1	p2H	7	126	5.55555555555556	TBI_zero	14
125933	2	12	533	2	p4	13	77	16.8831168831169	TBI_zero	14
125934	2	12	533	4	p4	56	77	72.7272727272727	TBI_zero	14
125935	2	12	533	3	p4	3	77	3.8961038961039	TBI_zero	14
125936	2	12	533	1	p4	5	77	6.49350649350649	TBI_zero	14
125937	2	12	534	1	p2L	14	128	10.9375	TBI_zero	14
125938	2	12	534	2	p2L	65	128	50.78125	TBI_zero	14
125939	2	12	534	3	p2L	37	128	28.90625	TBI_zero	14
125940	2	12	534	4	p2L	12	128	9.375	TBI_zero	14
125941	2	12	535	4	p2L	17	74	22.972972972973	TBI_zero	14
125942	2	12	535	2	p2L	15	74	20.2702702702703	TBI_zero	14
125943	2	12	535	3	p2L	23	74	31.0810810810811	TBI_zero	14
125944	2	12	535	1	p2L	19	74	25.6756756756757	TBI_zero	14
125945	2	12	536	3	p2H	0	36	0	TBI_zero	14
125946	2	12	536	1	p2H	0	36	0	TBI_zero	14
125947	2	12	536	2	p2H	36	36	100	TBI_zero	14
125948	2	12	536	4	p2H	0	36	0	TBI_zero	14
125949	2	12	537	3	p2H	3	105	2.85714285714286	TBI_zero	14
125950	2	12	537	2	p2H	100	105	95.2380952380952	TBI_zero	14
125951	2	12	537	4	p2H	1	105	0.952380952380952	TBI_zero	14
125952	2	12	537	1	p2H	1	105	0.952380952380952	TBI_zero	14
125953	2	12	538	1	p2H	4	90	4.44444444444444	TBI_zero	14
125954	2	12	538	2	p2H	77	90	85.5555555555556	TBI_zero	14
125955	2	12	538	3	p2H	5	90	5.55555555555556	TBI_zero	14
125956	2	12	538	4	p2H	4	90	4.44444444444444	TBI_zero	14
125957	2	12	539	1	p4	5	71	7.04225352112676	TBI_zero	14
125958	2	12	539	2	p4	12	71	16.9014084507042	TBI_zero	14
125959	2	12	539	3	p4	8	71	11.2676056338028	TBI_zero	14
125960	2	12	539	4	p4	46	71	64.7887323943662	TBI_zero	14
125961	2	12	54	1	p2L	15	114	13.1578947368421	TBI_zero	14
125962	2	12	54	3	p2L	25	114	21.9298245614035	TBI_zero	14
125963	2	12	54	4	p2L	18	114	15.7894736842105	TBI_zero	14
125964	2	12	54	2	p2L	56	114	49.1228070175439	TBI_zero	14
125965	2	12	540	2	p2L	13	135	9.62962962962963	TBI_zero	14
125966	2	12	540	3	p2L	34	135	25.1851851851852	TBI_zero	14
125967	2	12	540	4	p2L	24	135	17.7777777777778	TBI_zero	14
125968	2	12	540	1	p2L	64	135	47.4074074074074	TBI_zero	14
125969	2	12	541	2	p2H	128	153	83.6601307189542	TBI_zero	14
125970	2	12	541	3	p2H	8	153	5.22875816993464	TBI_zero	14
125971	2	12	541	4	p2H	6	153	3.92156862745098	TBI_zero	14
125972	2	12	541	1	p2H	11	153	7.18954248366013	TBI_zero	14
125973	2	12	542	4	p2H	2	97	2.06185567010309	TBI_zero	14
125974	2	12	542	2	p2H	90	97	92.7835051546392	TBI_zero	14
125975	2	12	542	1	p2H	4	97	4.12371134020619	TBI_zero	14
125976	2	12	542	3	p2H	1	97	1.03092783505155	TBI_zero	14
125977	2	12	543	2	p4	34	44	77.2727272727273	TBI_zero	14
125978	2	12	543	4	p4	4	44	9.09090909090909	TBI_zero	14
125979	2	12	543	1	p4	2	44	4.54545454545455	TBI_zero	14
125980	2	12	543	3	p4	4	44	9.09090909090909	TBI_zero	14
125981	2	12	544	4	p2L	7	140	5	TBI_zero	14
125982	2	12	544	1	p2L	18	140	12.8571428571429	TBI_zero	14
125983	2	12	544	3	p2L	34	140	24.2857142857143	TBI_zero	14
125984	2	12	544	2	p2L	81	140	57.8571428571429	TBI_zero	14
125985	2	12	545	2	p2H	67	89	75.2808988764045	TBI_zero	14
125986	2	12	545	4	p2H	11	89	12.3595505617978	TBI_zero	14
125987	2	12	545	3	p2H	5	89	5.61797752808989	TBI_zero	14
125988	2	12	545	1	p2H	6	89	6.74157303370786	TBI_zero	14
125989	2	12	546	3	p2L	2	91	2.1978021978022	TBI_zero	14
125990	2	12	546	2	p2L	73	91	80.2197802197802	TBI_zero	14
125991	2	12	546	1	p2L	10	91	10.989010989011	TBI_zero	14
125992	2	12	546	4	p2L	6	91	6.59340659340659	TBI_zero	14
125993	2	12	547	4	p2H	1	158	0.632911392405063	TBI_zero	14
125994	2	12	547	1	p2H	3	158	1.89873417721519	TBI_zero	14
125995	2	12	547	2	p2H	152	158	96.2025316455696	TBI_zero	14
125996	2	12	547	3	p2H	2	158	1.26582278481013	TBI_zero	14
125997	2	12	548	1	p2H	3	68	4.41176470588235	TBI_zero	14
125998	2	12	548	3	p2H	2	68	2.94117647058824	TBI_zero	14
125999	2	12	548	4	p2H	2	68	2.94117647058824	TBI_zero	14
126000	2	12	548	2	p2H	61	68	89.7058823529412	TBI_zero	14
126001	2	12	549	1	p2L	25	96	26.0416666666667	TBI_zero	14
126002	2	12	549	4	p2L	8	96	8.33333333333333	TBI_zero	14
126003	2	12	549	3	p2L	13	96	13.5416666666667	TBI_zero	14
126004	2	12	549	2	p2L	50	96	52.0833333333333	TBI_zero	14
126005	2	12	55	1	p2H	7	71	9.85915492957746	TBI_zero	14
126006	2	12	55	3	p2H	3	71	4.22535211267606	TBI_zero	14
126007	2	12	55	4	p2H	5	71	7.04225352112676	TBI_zero	14
126008	2	12	55	2	p2H	56	71	78.8732394366197	TBI_zero	14
126009	2	12	550	3	p2H	4	87	4.59770114942529	TBI_zero	14
126010	2	12	550	1	p2H	5	87	5.74712643678161	TBI_zero	14
126011	2	12	550	4	p2H	4	87	4.59770114942529	TBI_zero	14
126012	2	12	550	2	p2H	74	87	85.0574712643678	TBI_zero	14
126013	2	12	551	4	p2H	2	77	2.5974025974026	TBI_zero	14
126014	2	12	551	3	p2H	1	77	1.2987012987013	TBI_zero	14
126015	2	12	551	2	p2H	73	77	94.8051948051948	TBI_zero	14
126016	2	12	551	1	p2H	1	77	1.2987012987013	TBI_zero	14
126017	2	12	552	4	p2H	7	104	6.73076923076923	TBI_zero	14
126018	2	12	552	1	p2H	5	104	4.80769230769231	TBI_zero	14
126019	2	12	552	2	p2H	87	104	83.6538461538462	TBI_zero	14
126020	2	12	552	3	p2H	5	104	4.80769230769231	TBI_zero	14
126021	2	12	553	4	p2H	11	148	7.43243243243243	TBI_zero	14
126022	2	12	553	2	p2H	119	148	80.4054054054054	TBI_zero	14
126023	2	12	553	3	p2H	7	148	4.72972972972973	TBI_zero	14
126024	2	12	553	1	p2H	11	148	7.43243243243243	TBI_zero	14
126025	2	12	554	3	p2H	0	91	0	TBI_zero	14
126026	2	12	554	4	p2H	1	91	1.0989010989011	TBI_zero	14
126027	2	12	554	1	p2H	1	91	1.0989010989011	TBI_zero	14
126028	2	12	554	2	p2H	89	91	97.8021978021978	TBI_zero	14
126029	2	12	555	1	p2H	7	137	5.10948905109489	TBI_zero	14
126030	2	12	555	3	p2H	13	137	9.48905109489051	TBI_zero	14
126031	2	12	555	2	p2H	112	137	81.7518248175183	TBI_zero	14
126032	2	12	555	4	p2H	5	137	3.64963503649635	TBI_zero	14
126033	2	12	556	2	p4	27	44	61.3636363636364	TBI_zero	14
126034	2	12	556	4	p4	10	44	22.7272727272727	TBI_zero	14
126035	2	12	556	3	p4	2	44	4.54545454545455	TBI_zero	14
126036	2	12	556	1	p4	5	44	11.3636363636364	TBI_zero	14
126037	2	12	557	4	p4	44	80	55	TBI_zero	14
126038	2	12	557	3	p4	6	80	7.5	TBI_zero	14
126039	2	12	557	2	p4	19	80	23.75	TBI_zero	14
126040	2	12	557	1	p4	11	80	13.75	TBI_zero	14
126041	2	12	558	3	p2H	4	67	5.97014925373134	TBI_zero	14
126042	2	12	558	1	p2H	0	67	0	TBI_zero	14
126043	2	12	558	4	p2H	5	67	7.46268656716418	TBI_zero	14
126044	2	12	558	2	p2H	58	67	86.5671641791045	TBI_zero	14
126045	2	12	559	1	p2H	10	133	7.5187969924812	TBI_zero	14
126046	2	12	559	2	p2H	103	133	77.4436090225564	TBI_zero	14
126047	2	12	559	3	p2H	7	133	5.26315789473684	TBI_zero	14
126048	2	12	559	4	p2H	13	133	9.77443609022556	TBI_zero	14
126049	2	12	56	3	p2H	4	82	4.8780487804878	TBI_zero	14
126050	2	12	56	4	p2H	6	82	7.31707317073171	TBI_zero	14
126051	2	12	56	2	p2H	63	82	76.8292682926829	TBI_zero	14
126052	2	12	56	1	p2H	9	82	10.9756097560976	TBI_zero	14
126053	2	12	560	3	p2H	0	50	0	TBI_zero	14
126054	2	12	560	4	p2H	0	50	0	TBI_zero	14
126055	2	12	560	2	p2H	48	50	96	TBI_zero	14
126056	2	12	560	1	p2H	2	50	4	TBI_zero	14
126057	2	12	561	4	p2L	12	94	12.7659574468085	TBI_zero	14
126058	2	12	561	1	p2L	11	94	11.7021276595745	TBI_zero	14
126059	2	12	561	3	p2L	16	94	17.0212765957447	TBI_zero	14
126060	2	12	561	2	p2L	55	94	58.5106382978723	TBI_zero	14
126061	2	12	562	2	p2H	147	171	85.9649122807018	TBI_zero	14
126062	2	12	562	4	p2H	8	171	4.67836257309941	TBI_zero	14
126063	2	12	562	3	p2H	6	171	3.50877192982456	TBI_zero	14
126064	2	12	562	1	p2H	10	171	5.84795321637427	TBI_zero	14
126065	2	12	563	3	p3	36	86	41.8604651162791	TBI_zero	14
126066	2	12	563	4	p3	12	86	13.953488372093	TBI_zero	14
126067	2	12	563	2	p3	23	86	26.7441860465116	TBI_zero	14
126068	2	12	563	1	p3	15	86	17.4418604651163	TBI_zero	14
126069	2	12	564	2	p2H	107	114	93.859649122807	TBI_zero	14
126070	2	12	564	4	p2H	2	114	1.75438596491228	TBI_zero	14
126071	2	12	564	1	p2H	1	114	0.87719298245614	TBI_zero	14
126072	2	12	564	3	p2H	4	114	3.50877192982456	TBI_zero	14
126073	2	12	565	3	p2L	2	58	3.44827586206897	TBI_zero	14
126074	2	12	565	4	p2L	18	58	31.0344827586207	TBI_zero	14
126075	2	12	565	2	p2L	31	58	53.448275862069	TBI_zero	14
126076	2	12	565	1	p2L	7	58	12.0689655172414	TBI_zero	14
126077	2	12	566	1	p4	2	54	3.7037037037037	TBI_zero	14
126078	2	12	566	3	p4	3	54	5.55555555555556	TBI_zero	14
126079	2	12	566	4	p4	37	54	68.5185185185185	TBI_zero	14
126080	2	12	566	2	p4	12	54	22.2222222222222	TBI_zero	14
126081	2	12	567	4	p2H	4	125	3.2	TBI_zero	14
126082	2	12	567	1	p2H	13	125	10.4	TBI_zero	14
126083	2	12	567	2	p2H	105	125	84	TBI_zero	14
126084	2	12	567	3	p2H	3	125	2.4	TBI_zero	14
126085	2	12	568	1	p2H	1	136	0.735294117647059	TBI_zero	14
126086	2	12	568	3	p2H	2	136	1.47058823529412	TBI_zero	14
126087	2	12	568	4	p2H	5	136	3.67647058823529	TBI_zero	14
126088	2	12	568	2	p2H	128	136	94.1176470588235	TBI_zero	14
126089	2	12	569	4	p4	18	48	37.5	TBI_zero	14
126090	2	12	569	1	p4	7	48	14.5833333333333	TBI_zero	14
126091	2	12	569	2	p4	15	48	31.25	TBI_zero	14
126092	2	12	569	3	p4	8	48	16.6666666666667	TBI_zero	14
126093	2	12	57	3	p2H	6	124	4.83870967741935	TBI_zero	14
126094	2	12	57	4	p2H	8	124	6.45161290322581	TBI_zero	14
126095	2	12	57	2	p2H	100	124	80.6451612903226	TBI_zero	14
126096	2	12	57	1	p2H	10	124	8.06451612903226	TBI_zero	14
126097	2	12	570	4	p2H	8	105	7.61904761904762	TBI_zero	14
126098	2	12	570	1	p2H	8	105	7.61904761904762	TBI_zero	14
126099	2	12	570	2	p2H	81	105	77.1428571428572	TBI_zero	14
126100	2	12	570	3	p2H	8	105	7.61904761904762	TBI_zero	14
126101	2	12	571	1	p2H	5	94	5.31914893617021	TBI_zero	14
126102	2	12	571	4	p2H	1	94	1.06382978723404	TBI_zero	14
126103	2	12	571	3	p2H	5	94	5.31914893617021	TBI_zero	14
126104	2	12	571	2	p2H	83	94	88.2978723404255	TBI_zero	14
126105	2	12	572	4	p2H	3	117	2.56410256410256	TBI_zero	14
126106	2	12	572	2	p2H	108	117	92.3076923076923	TBI_zero	14
126107	2	12	572	1	p2H	2	117	1.70940170940171	TBI_zero	14
126108	2	12	572	3	p2H	4	117	3.41880341880342	TBI_zero	14
126109	2	12	573	3	p3	43	58	74.1379310344828	TBI_zero	14
126110	2	12	573	1	p3	10	58	17.2413793103448	TBI_zero	14
126111	2	12	573	2	p3	3	58	5.17241379310345	TBI_zero	14
126112	2	12	573	4	p3	2	58	3.44827586206897	TBI_zero	14
126113	2	12	574	3	p2L	18	110	16.3636363636364	TBI_zero	14
126114	2	12	574	4	p2L	27	110	24.5454545454545	TBI_zero	14
126115	2	12	574	1	p2L	16	110	14.5454545454545	TBI_zero	14
126116	2	12	574	2	p2L	49	110	44.5454545454545	TBI_zero	14
126117	2	12	575	4	p4	39	91	42.8571428571429	TBI_zero	14
126118	2	12	575	1	p4	6	91	6.59340659340659	TBI_zero	14
126119	2	12	575	3	p4	9	91	9.89010989010989	TBI_zero	14
126120	2	12	575	2	p4	37	91	40.6593406593407	TBI_zero	14
126121	2	12	576	4	p2H	1	31	3.2258064516129	TBI_zero	14
126122	2	12	576	3	p2H	2	31	6.45161290322581	TBI_zero	14
126123	2	12	576	2	p2H	23	31	74.1935483870968	TBI_zero	14
126124	2	12	576	1	p2H	5	31	16.1290322580645	TBI_zero	14
126125	2	12	577	3	p3	38	65	58.4615384615385	TBI_zero	14
126126	2	12	577	2	p3	13	65	20	TBI_zero	14
126127	2	12	577	4	p3	2	65	3.07692307692308	TBI_zero	14
126128	2	12	577	1	p3	12	65	18.4615384615385	TBI_zero	14
126129	2	12	578	4	p4	25	47	53.1914893617021	TBI_zero	14
126130	2	12	578	2	p4	6	47	12.7659574468085	TBI_zero	14
126131	2	12	578	1	p4	14	47	29.7872340425532	TBI_zero	14
126132	2	12	578	3	p4	2	47	4.25531914893617	TBI_zero	14
126133	2	12	579	1	p3	0	39	0	TBI_zero	14
126134	2	12	579	2	p3	21	39	53.8461538461538	TBI_zero	14
126135	2	12	579	3	p3	17	39	43.5897435897436	TBI_zero	14
126136	2	12	579	4	p3	1	39	2.56410256410256	TBI_zero	14
126137	2	12	58	4	p2H	0	83	0	TBI_zero	14
126138	2	12	58	2	p2H	80	83	96.3855421686747	TBI_zero	14
126139	2	12	58	1	p2H	1	83	1.20481927710843	TBI_zero	14
126140	2	12	58	3	p2H	2	83	2.40963855421687	TBI_zero	14
126141	2	12	580	2	p3	18	67	26.865671641791	TBI_zero	14
126142	2	12	580	3	p3	19	67	28.3582089552239	TBI_zero	14
126143	2	12	580	4	p3	14	67	20.8955223880597	TBI_zero	14
126144	2	12	580	1	p3	16	67	23.8805970149254	TBI_zero	14
126145	2	12	581	1	p4	13	60	21.6666666666667	TBI_zero	14
126146	2	12	581	3	p4	8	60	13.3333333333333	TBI_zero	14
126147	2	12	581	4	p4	30	60	50	TBI_zero	14
126148	2	12	581	2	p4	9	60	15	TBI_zero	14
126149	2	12	582	4	p3	2	39	5.12820512820513	TBI_zero	14
126150	2	12	582	2	p3	6	39	15.3846153846154	TBI_zero	14
126151	2	12	582	1	p3	5	39	12.8205128205128	TBI_zero	14
126152	2	12	582	3	p3	26	39	66.6666666666667	TBI_zero	14
126153	2	12	583	4	p2H	3	108	2.77777777777778	TBI_zero	14
126154	2	12	583	1	p2H	8	108	7.40740740740741	TBI_zero	14
126155	2	12	583	3	p2H	4	108	3.7037037037037	TBI_zero	14
126156	2	12	583	2	p2H	93	108	86.1111111111111	TBI_zero	14
126157	2	12	584	1	p2H	11	102	10.7843137254902	TBI_zero	14
126158	2	12	584	2	p2H	84	102	82.3529411764706	TBI_zero	14
126159	2	12	584	4	p2H	5	102	4.90196078431373	TBI_zero	14
126160	2	12	584	3	p2H	2	102	1.96078431372549	TBI_zero	14
126161	2	12	585	2	p3	30	46	65.2173913043478	TBI_zero	14
126162	2	12	585	4	p3	3	46	6.52173913043478	TBI_zero	14
126163	2	12	585	3	p3	7	46	15.2173913043478	TBI_zero	14
126164	2	12	585	1	p3	6	46	13.0434782608696	TBI_zero	14
126165	2	12	586	2	p2H	109	125	87.2	TBI_zero	14
126166	2	12	586	1	p2H	6	125	4.8	TBI_zero	14
126167	2	12	586	4	p2H	4	125	3.2	TBI_zero	14
126168	2	12	586	3	p2H	6	125	4.8	TBI_zero	14
126169	2	12	587	1	p2H	5	86	5.81395348837209	TBI_zero	14
126170	2	12	587	2	p2H	69	86	80.2325581395349	TBI_zero	14
126171	2	12	587	4	p2H	8	86	9.30232558139535	TBI_zero	14
126172	2	12	587	3	p2H	4	86	4.65116279069767	TBI_zero	14
126173	2	12	588	2	p2H	102	126	80.9523809523809	TBI_zero	14
126174	2	12	588	4	p2H	10	126	7.93650793650794	TBI_zero	14
126175	2	12	588	1	p2H	9	126	7.14285714285714	TBI_zero	14
126176	2	12	588	3	p2H	5	126	3.96825396825397	TBI_zero	14
126177	2	12	589	2	p2H	69	81	85.1851851851852	TBI_zero	14
126178	2	12	589	3	p2H	2	81	2.46913580246914	TBI_zero	14
126179	2	12	589	4	p2H	7	81	8.64197530864197	TBI_zero	14
126180	2	12	589	1	p2H	3	81	3.7037037037037	TBI_zero	14
126181	2	12	59	4	p4	45	69	65.2173913043478	TBI_zero	14
126182	2	12	59	2	p4	15	69	21.7391304347826	TBI_zero	14
126183	2	12	59	1	p4	8	69	11.5942028985507	TBI_zero	14
126184	2	12	59	3	p4	1	69	1.44927536231884	TBI_zero	14
126185	2	12	590	4	p3	11	66	16.6666666666667	TBI_zero	14
126186	2	12	590	1	p3	12	66	18.1818181818182	TBI_zero	14
126187	2	12	590	2	p3	17	66	25.7575757575758	TBI_zero	14
126188	2	12	590	3	p3	26	66	39.3939393939394	TBI_zero	14
126189	2	12	591	1	p2H	3	39	7.69230769230769	TBI_zero	14
126190	2	12	591	2	p2H	30	39	76.9230769230769	TBI_zero	14
126191	2	12	591	3	p2H	4	39	10.2564102564103	TBI_zero	14
126192	2	12	591	4	p2H	2	39	5.12820512820513	TBI_zero	14
126193	2	12	592	4	p2H	11	86	12.7906976744186	TBI_zero	14
126194	2	12	592	1	p2H	10	86	11.6279069767442	TBI_zero	14
126195	2	12	592	2	p2H	59	86	68.6046511627907	TBI_zero	14
126196	2	12	592	3	p2H	6	86	6.97674418604651	TBI_zero	14
126197	2	12	593	2	p2H	179	183	97.8142076502732	TBI_zero	14
126198	2	12	593	4	p2H	1	183	0.546448087431694	TBI_zero	14
126199	2	12	593	1	p2H	2	183	1.09289617486339	TBI_zero	14
126200	2	12	593	3	p2H	1	183	0.546448087431694	TBI_zero	14
126201	2	12	594	2	p2H	83	99	83.8383838383838	TBI_zero	14
126202	2	12	594	1	p2H	2	99	2.02020202020202	TBI_zero	14
126203	2	12	594	3	p2H	7	99	7.07070707070707	TBI_zero	14
126204	2	12	594	4	p2H	7	99	7.07070707070707	TBI_zero	14
126205	2	12	595	2	p2H	114	121	94.2148760330578	TBI_zero	14
126206	2	12	595	1	p2H	4	121	3.30578512396694	TBI_zero	14
126207	2	12	595	4	p2H	3	121	2.47933884297521	TBI_zero	14
126208	2	12	595	3	p2H	0	121	0	TBI_zero	14
126209	2	12	596	2	p2H	136	154	88.3116883116883	TBI_zero	14
126210	2	12	596	1	p2H	9	154	5.84415584415584	TBI_zero	14
126211	2	12	596	3	p2H	6	154	3.8961038961039	TBI_zero	14
126212	2	12	596	4	p2H	3	154	1.94805194805195	TBI_zero	14
126213	2	12	597	1	p3	20	86	23.2558139534884	TBI_zero	14
126214	2	12	597	3	p3	25	86	29.0697674418605	TBI_zero	14
126215	2	12	597	4	p3	18	86	20.9302325581395	TBI_zero	14
126216	2	12	597	2	p3	23	86	26.7441860465116	TBI_zero	14
126217	2	12	598	3	p2H	2	111	1.8018018018018	TBI_zero	14
126218	2	12	598	2	p2H	102	111	91.8918918918919	TBI_zero	14
126219	2	12	598	4	p2H	4	111	3.6036036036036	TBI_zero	14
126220	2	12	598	1	p2H	3	111	2.7027027027027	TBI_zero	14
126221	2	12	599	4	p2H	1	73	1.36986301369863	TBI_zero	14
126222	2	12	599	3	p2H	4	73	5.47945205479452	TBI_zero	14
126223	2	12	599	2	p2H	64	73	87.6712328767123	TBI_zero	14
126224	2	12	599	1	p2H	4	73	5.47945205479452	TBI_zero	14
126225	2	12	6	2	p2L	59	107	55.1401869158878	TBI_zero	14
126226	2	12	6	1	p2L	16	107	14.9532710280374	TBI_zero	14
126227	2	12	6	4	p2L	22	107	20.5607476635514	TBI_zero	14
126228	2	12	6	3	p2L	10	107	9.34579439252336	TBI_zero	14
126229	2	12	60	1	p2H	2	107	1.86915887850467	TBI_zero	14
126230	2	12	60	3	p2H	2	107	1.86915887850467	TBI_zero	14
126231	2	12	60	2	p2H	101	107	94.392523364486	TBI_zero	14
126232	2	12	60	4	p2H	2	107	1.86915887850467	TBI_zero	14
126233	2	12	600	2	p2H	152	178	85.3932584269663	TBI_zero	14
126234	2	12	600	4	p2H	6	178	3.37078651685393	TBI_zero	14
126235	2	12	600	3	p2H	11	178	6.17977528089888	TBI_zero	14
126236	2	12	600	1	p2H	9	178	5.0561797752809	TBI_zero	14
126237	2	12	601	3	p2H	2	137	1.45985401459854	TBI_zero	14
126238	2	12	601	2	p2H	135	137	98.5401459854015	TBI_zero	14
126239	2	12	601	1	p2H	0	137	0	TBI_zero	14
126240	2	12	601	4	p2H	0	137	0	TBI_zero	14
126241	2	12	602	2	p2H	38	45	84.4444444444444	TBI_zero	14
126242	2	12	602	3	p2H	1	45	2.22222222222222	TBI_zero	14
126243	2	12	602	4	p2H	2	45	4.44444444444444	TBI_zero	14
126244	2	12	602	1	p2H	4	45	8.88888888888889	TBI_zero	14
126245	2	12	603	3	p2H	6	75	8	TBI_zero	14
126246	2	12	603	1	p2H	7	75	9.33333333333333	TBI_zero	14
126247	2	12	603	2	p2H	59	75	78.6666666666667	TBI_zero	14
126248	2	12	603	4	p2H	3	75	4	TBI_zero	14
126249	2	12	604	2	p2H	119	141	84.3971631205674	TBI_zero	14
126250	2	12	604	3	p2H	6	141	4.25531914893617	TBI_zero	14
126251	2	12	604	4	p2H	7	141	4.9645390070922	TBI_zero	14
126252	2	12	604	1	p2H	9	141	6.38297872340426	TBI_zero	14
126253	2	12	605	2	p2L	11	25	44	TBI_zero	14
126254	2	12	605	4	p2L	2	25	8	TBI_zero	14
126255	2	12	605	1	p2L	11	25	44	TBI_zero	14
126256	2	12	605	3	p2L	1	25	4	TBI_zero	14
126257	2	12	606	2	p2H	100	109	91.743119266055	TBI_zero	14
126258	2	12	606	4	p2H	4	109	3.6697247706422	TBI_zero	14
126259	2	12	606	1	p2H	2	109	1.8348623853211	TBI_zero	14
126260	2	12	606	3	p2H	3	109	2.75229357798165	TBI_zero	14
126261	2	12	607	4	p2H	6	103	5.8252427184466	TBI_zero	14
126262	2	12	607	2	p2H	86	103	83.495145631068	TBI_zero	14
126263	2	12	607	1	p2H	4	103	3.88349514563107	TBI_zero	14
126264	2	12	607	3	p2H	7	103	6.79611650485437	TBI_zero	14
126265	2	12	608	4	p2L	10	126	7.93650793650794	TBI_zero	14
126266	2	12	608	1	p2L	11	126	8.73015873015873	TBI_zero	14
126267	2	12	608	3	p2L	20	126	15.8730158730159	TBI_zero	14
126268	2	12	608	2	p2L	85	126	67.4603174603175	TBI_zero	14
126269	2	12	609	4	p2H	11	126	8.73015873015873	TBI_zero	14
126270	2	12	609	3	p2H	6	126	4.76190476190476	TBI_zero	14
126271	2	12	609	1	p2H	2	126	1.58730158730159	TBI_zero	14
126272	2	12	609	2	p2H	107	126	84.9206349206349	TBI_zero	14
126273	2	12	61	2	p2H	140	156	89.7435897435898	TBI_zero	14
126274	2	12	61	1	p2H	7	156	4.48717948717949	TBI_zero	14
126275	2	12	61	4	p2H	9	156	5.76923076923077	TBI_zero	14
126276	2	12	61	3	p2H	0	156	0	TBI_zero	14
126277	2	12	610	2	p2L	69	105	65.7142857142857	TBI_zero	14
126278	2	12	610	1	p2L	11	105	10.4761904761905	TBI_zero	14
126279	2	12	610	4	p2L	11	105	10.4761904761905	TBI_zero	14
126280	2	12	610	3	p2L	14	105	13.3333333333333	TBI_zero	14
126281	2	12	611	1	p2H	7	121	5.78512396694215	TBI_zero	14
126282	2	12	611	2	p2H	105	121	86.7768595041322	TBI_zero	14
126283	2	12	611	3	p2H	6	121	4.95867768595041	TBI_zero	14
126284	2	12	611	4	p2H	3	121	2.47933884297521	TBI_zero	14
126285	2	12	612	3	p2H	1	55	1.81818181818182	TBI_zero	14
126286	2	12	612	1	p2H	2	55	3.63636363636364	TBI_zero	14
126287	2	12	612	4	p2H	3	55	5.45454545454545	TBI_zero	14
126288	2	12	612	2	p2H	49	55	89.0909090909091	TBI_zero	14
126289	2	12	613	4	p4	18	89	20.2247191011236	TBI_zero	14
126290	2	12	613	2	p4	36	89	40.4494382022472	TBI_zero	14
126291	2	12	613	3	p4	15	89	16.8539325842697	TBI_zero	14
126292	2	12	613	1	p4	20	89	22.4719101123595	TBI_zero	14
126293	2	12	614	1	p2H	9	120	7.5	TBI_zero	14
126294	2	12	614	3	p2H	5	120	4.16666666666667	TBI_zero	14
126295	2	12	614	2	p2H	100	120	83.3333333333333	TBI_zero	14
126296	2	12	614	4	p2H	6	120	5	TBI_zero	14
126297	2	12	615	3	p3	49	92	53.2608695652174	TBI_zero	14
126298	2	12	615	1	p3	6	92	6.52173913043478	TBI_zero	14
126299	2	12	615	4	p3	20	92	21.7391304347826	TBI_zero	14
126300	2	12	615	2	p3	17	92	18.4782608695652	TBI_zero	14
126301	2	12	616	3	p2H	15	189	7.93650793650794	TBI_zero	14
126302	2	12	616	4	p2H	11	189	5.82010582010582	TBI_zero	14
126303	2	12	616	1	p2H	17	189	8.99470899470899	TBI_zero	14
126304	2	12	616	2	p2H	146	189	77.2486772486772	TBI_zero	14
126305	2	12	617	4	p3	9	56	16.0714285714286	TBI_zero	14
126306	2	12	617	3	p3	11	56	19.6428571428571	TBI_zero	14
126307	2	12	617	2	p3	28	56	50	TBI_zero	14
126308	2	12	617	1	p3	8	56	14.2857142857143	TBI_zero	14
126309	2	12	618	4	p2H	2	128	1.5625	TBI_zero	14
126310	2	12	618	2	p2H	123	128	96.09375	TBI_zero	14
126311	2	12	618	3	p2H	2	128	1.5625	TBI_zero	14
126312	2	12	618	1	p2H	1	128	0.78125	TBI_zero	14
126313	2	12	619	2	p2H	89	115	77.3913043478261	TBI_zero	14
126314	2	12	619	3	p2H	11	115	9.56521739130435	TBI_zero	14
126315	2	12	619	4	p2H	10	115	8.69565217391304	TBI_zero	14
126316	2	12	619	1	p2H	5	115	4.34782608695652	TBI_zero	14
126317	2	12	62	4	p2L	11	99	11.1111111111111	TBI_zero	14
126318	2	12	62	1	p2L	17	99	17.1717171717172	TBI_zero	14
126319	2	12	62	2	p2L	50	99	50.5050505050505	TBI_zero	14
126320	2	12	62	3	p2L	21	99	21.2121212121212	TBI_zero	14
126321	2	12	620	1	p2L	4	94	4.25531914893617	TBI_zero	14
126322	2	12	620	2	p2L	68	94	72.3404255319149	TBI_zero	14
126323	2	12	620	4	p2L	6	94	6.38297872340426	TBI_zero	14
126324	2	12	620	3	p2L	16	94	17.0212765957447	TBI_zero	14
126325	2	12	621	4	p2H	14	126	11.1111111111111	TBI_zero	14
126326	2	12	621	3	p2H	2	126	1.58730158730159	TBI_zero	14
126327	2	12	621	2	p2H	105	126	83.3333333333333	TBI_zero	14
126328	2	12	621	1	p2H	5	126	3.96825396825397	TBI_zero	14
126329	2	12	622	3	p2H	2	78	2.56410256410256	TBI_zero	14
126330	2	12	622	1	p2H	1	78	1.28205128205128	TBI_zero	14
126331	2	12	622	4	p2H	0	78	0	TBI_zero	14
126332	2	12	622	2	p2H	75	78	96.1538461538462	TBI_zero	14
126333	2	12	623	3	p2H	9	111	8.10810810810811	TBI_zero	14
126334	2	12	623	1	p2H	14	111	12.6126126126126	TBI_zero	14
126335	2	12	623	2	p2H	84	111	75.6756756756757	TBI_zero	14
126336	2	12	623	4	p2H	4	111	3.6036036036036	TBI_zero	14
126337	2	12	624	2	p2H	108	124	87.0967741935484	TBI_zero	14
126338	2	12	624	3	p2H	4	124	3.2258064516129	TBI_zero	14
126339	2	12	624	4	p2H	6	124	4.83870967741935	TBI_zero	14
126340	2	12	624	1	p2H	6	124	4.83870967741935	TBI_zero	14
126341	2	12	625	4	p2H	4	138	2.89855072463768	TBI_zero	14
126342	2	12	625	2	p2H	127	138	92.0289855072464	TBI_zero	14
126343	2	12	625	1	p2H	2	138	1.44927536231884	TBI_zero	14
126344	2	12	625	3	p2H	5	138	3.6231884057971	TBI_zero	14
126345	2	12	626	4	p3	3	40	7.5	TBI_zero	14
126346	2	12	626	1	p3	0	40	0	TBI_zero	14
126347	2	12	626	2	p3	32	40	80	TBI_zero	14
126348	2	12	626	3	p3	5	40	12.5	TBI_zero	14
126349	2	12	627	2	p4	24	51	47.0588235294118	TBI_zero	14
126350	2	12	627	4	p4	11	51	21.5686274509804	TBI_zero	14
126351	2	12	627	1	p4	12	51	23.5294117647059	TBI_zero	14
126352	2	12	627	3	p4	4	51	7.84313725490196	TBI_zero	14
126353	2	12	628	1	p2L	13	53	24.5283018867925	TBI_zero	14
126354	2	12	628	4	p2L	2	53	3.77358490566038	TBI_zero	14
126355	2	12	628	2	p2L	23	53	43.3962264150943	TBI_zero	14
126356	2	12	628	3	p2L	15	53	28.3018867924528	TBI_zero	14
126357	2	12	629	2	p2H	60	74	81.0810810810811	TBI_zero	14
126358	2	12	629	4	p2H	4	74	5.40540540540541	TBI_zero	14
126359	2	12	629	3	p2H	5	74	6.75675675675676	TBI_zero	14
126360	2	12	629	1	p2H	5	74	6.75675675675676	TBI_zero	14
126361	2	12	63	4	p2L	6	40	15	TBI_zero	14
126362	2	12	63	1	p2L	10	40	25	TBI_zero	14
126363	2	12	63	3	p2L	13	40	32.5	TBI_zero	14
126364	2	12	63	2	p2L	11	40	27.5	TBI_zero	14
126365	2	12	630	2	p4	2	56	3.57142857142857	TBI_zero	14
126366	2	12	630	4	p4	45	56	80.3571428571429	TBI_zero	14
126367	2	12	630	1	p4	1	56	1.78571428571429	TBI_zero	14
126368	2	12	630	3	p4	8	56	14.2857142857143	TBI_zero	14
126369	2	12	631	4	p2H	1	98	1.02040816326531	TBI_zero	14
126370	2	12	631	1	p2H	1	98	1.02040816326531	TBI_zero	14
126371	2	12	631	2	p2H	94	98	95.9183673469388	TBI_zero	14
126372	2	12	631	3	p2H	2	98	2.04081632653061	TBI_zero	14
126373	2	12	632	1	p2H	7	79	8.86075949367089	TBI_zero	14
126374	2	12	632	2	p2H	63	79	79.746835443038	TBI_zero	14
126375	2	12	632	3	p2H	6	79	7.59493670886076	TBI_zero	14
126376	2	12	632	4	p2H	3	79	3.79746835443038	TBI_zero	14
126377	2	12	633	4	p3	9	112	8.03571428571429	TBI_zero	14
126378	2	12	633	2	p3	16	112	14.2857142857143	TBI_zero	14
126379	2	12	633	3	p3	66	112	58.9285714285714	TBI_zero	14
126380	2	12	633	1	p3	21	112	18.75	TBI_zero	14
126381	2	12	634	4	p4	32	62	51.6129032258064	TBI_zero	14
126382	2	12	634	2	p4	9	62	14.5161290322581	TBI_zero	14
126383	2	12	634	1	p4	13	62	20.9677419354839	TBI_zero	14
126384	2	12	634	3	p4	8	62	12.9032258064516	TBI_zero	14
126385	2	12	635	4	p2H	1	55	1.81818181818182	TBI_zero	14
126386	2	12	635	1	p2H	4	55	7.27272727272727	TBI_zero	14
126387	2	12	635	3	p2H	1	55	1.81818181818182	TBI_zero	14
126388	2	12	635	2	p2H	49	55	89.0909090909091	TBI_zero	14
126389	2	12	636	2	p2L	40	83	48.1927710843374	TBI_zero	14
126390	2	12	636	4	p2L	11	83	13.2530120481928	TBI_zero	14
126391	2	12	636	1	p2L	23	83	27.710843373494	TBI_zero	14
126392	2	12	636	3	p2L	9	83	10.8433734939759	TBI_zero	14
126393	2	12	637	3	p2L	22	133	16.5413533834586	TBI_zero	14
126394	2	12	637	4	p2L	15	133	11.2781954887218	TBI_zero	14
126395	2	12	637	1	p2L	49	133	36.8421052631579	TBI_zero	14
126396	2	12	637	2	p2L	47	133	35.3383458646617	TBI_zero	14
126397	2	12	638	1	p2H	5	81	6.17283950617284	TBI_zero	14
126398	2	12	638	3	p2H	0	81	0	TBI_zero	14
126399	2	12	638	4	p2H	4	81	4.93827160493827	TBI_zero	14
126400	2	12	638	2	p2H	72	81	88.8888888888889	TBI_zero	14
126401	2	12	639	4	p2H	2	98	2.04081632653061	TBI_zero	14
126402	2	12	639	3	p2H	4	98	4.08163265306122	TBI_zero	14
126403	2	12	639	1	p2H	5	98	5.10204081632653	TBI_zero	14
126404	2	12	639	2	p2H	87	98	88.7755102040816	TBI_zero	14
126405	2	12	64	3	p3	28	67	41.7910447761194	TBI_zero	14
126406	2	12	64	4	p3	9	67	13.4328358208955	TBI_zero	14
126407	2	12	64	1	p3	15	67	22.3880597014925	TBI_zero	14
126408	2	12	64	2	p3	15	67	22.3880597014925	TBI_zero	14
126409	2	12	640	3	p2H	3	59	5.08474576271187	TBI_zero	14
126410	2	12	640	4	p2H	4	59	6.77966101694915	TBI_zero	14
126411	2	12	640	2	p2H	46	59	77.9661016949153	TBI_zero	14
126412	2	12	640	1	p2H	6	59	10.1694915254237	TBI_zero	14
126413	2	12	641	2	p2L	42	97	43.298969072165	TBI_zero	14
126414	2	12	641	3	p2L	17	97	17.5257731958763	TBI_zero	14
126415	2	12	641	4	p2L	23	97	23.7113402061856	TBI_zero	14
126416	2	12	641	1	p2L	15	97	15.4639175257732	TBI_zero	14
126417	2	12	642	2	p4	13	52	25	TBI_zero	14
126418	2	12	642	1	p4	3	52	5.76923076923077	TBI_zero	14
126419	2	12	642	4	p4	34	52	65.3846153846154	TBI_zero	14
126420	2	12	642	3	p4	2	52	3.84615384615385	TBI_zero	14
126421	2	12	643	2	p2H	80	106	75.4716981132076	TBI_zero	14
126422	2	12	643	4	p2H	11	106	10.377358490566	TBI_zero	14
126423	2	12	643	1	p2H	7	106	6.60377358490566	TBI_zero	14
126424	2	12	643	3	p2H	8	106	7.54716981132075	TBI_zero	14
126425	2	12	644	4	p4	41	96	42.7083333333333	TBI_zero	14
126426	2	12	644	3	p4	10	96	10.4166666666667	TBI_zero	14
126427	2	12	644	1	p4	8	96	8.33333333333333	TBI_zero	14
126428	2	12	644	2	p4	37	96	38.5416666666667	TBI_zero	14
126429	2	12	645	1	p2H	3	141	2.12765957446809	TBI_zero	14
126430	2	12	645	3	p2H	5	141	3.54609929078014	TBI_zero	14
126431	2	12	645	4	p2H	3	141	2.12765957446809	TBI_zero	14
126432	2	12	645	2	p2H	130	141	92.1985815602837	TBI_zero	14
126433	2	12	646	1	p2L	6	26	23.0769230769231	TBI_zero	14
126434	2	12	646	3	p2L	5	26	19.2307692307692	TBI_zero	14
126435	2	12	646	2	p2L	15	26	57.6923076923077	TBI_zero	14
126436	2	12	646	4	p2L	0	26	0	TBI_zero	14
126437	2	12	647	3	p3	12	48	25	TBI_zero	14
126438	2	12	647	1	p3	9	48	18.75	TBI_zero	14
126439	2	12	647	2	p3	19	48	39.5833333333333	TBI_zero	14
126440	2	12	647	4	p3	8	48	16.6666666666667	TBI_zero	14
126441	2	12	648	3	p3	10	101	9.9009900990099	TBI_zero	14
126442	2	12	648	1	p3	8	101	7.92079207920792	TBI_zero	14
126443	2	12	648	2	p3	70	101	69.3069306930693	TBI_zero	14
126444	2	12	648	4	p3	13	101	12.8712871287129	TBI_zero	14
126445	2	12	649	4	p4	22	53	41.5094339622642	TBI_zero	14
126446	2	12	649	2	p4	16	53	30.188679245283	TBI_zero	14
126447	2	12	649	3	p4	5	53	9.43396226415094	TBI_zero	14
126448	2	12	649	1	p4	10	53	18.8679245283019	TBI_zero	14
126449	2	12	65	2	p2H	124	136	91.1764705882353	TBI_zero	14
126450	2	12	65	1	p2H	3	136	2.20588235294118	TBI_zero	14
126451	2	12	65	4	p2H	4	136	2.94117647058824	TBI_zero	14
126452	2	12	65	3	p2H	5	136	3.67647058823529	TBI_zero	14
126453	2	12	650	1	p3	2	75	2.66666666666667	TBI_zero	14
126454	2	12	650	3	p3	54	75	72	TBI_zero	14
126455	2	12	650	2	p3	17	75	22.6666666666667	TBI_zero	14
126456	2	12	650	4	p3	2	75	2.66666666666667	TBI_zero	14
126457	2	12	651	4	p2L	14	144	9.72222222222222	TBI_zero	14
126458	2	12	651	1	p2L	12	144	8.33333333333333	TBI_zero	14
126459	2	12	651	3	p2L	9	144	6.25	TBI_zero	14
126460	2	12	651	2	p2L	109	144	75.6944444444444	TBI_zero	14
126461	2	12	652	4	p2H	2	132	1.51515151515152	TBI_zero	14
126462	2	12	652	1	p2H	5	132	3.78787878787879	TBI_zero	14
126463	2	12	652	2	p2H	124	132	93.9393939393939	TBI_zero	14
126464	2	12	652	3	p2H	1	132	0.757575757575758	TBI_zero	14
126465	2	12	653	1	p2H	4	125	3.2	TBI_zero	14
126466	2	12	653	2	p2H	115	125	92	TBI_zero	14
126467	2	12	653	4	p2H	4	125	3.2	TBI_zero	14
126468	2	12	653	3	p2H	2	125	1.6	TBI_zero	14
126469	2	12	654	3	p2H	10	103	9.70873786407767	TBI_zero	14
126470	2	12	654	2	p2H	73	103	70.873786407767	TBI_zero	14
126471	2	12	654	4	p2H	11	103	10.6796116504854	TBI_zero	14
126472	2	12	654	1	p2H	9	103	8.7378640776699	TBI_zero	14
126473	2	12	655	4	p4	73	76	96.0526315789474	TBI_zero	14
126474	2	12	655	2	p4	2	76	2.63157894736842	TBI_zero	14
126475	2	12	655	1	p4	1	76	1.31578947368421	TBI_zero	14
126476	2	12	655	3	p4	0	76	0	TBI_zero	14
126477	2	12	656	1	p2H	18	202	8.91089108910891	TBI_zero	14
126478	2	12	656	3	p2H	12	202	5.94059405940594	TBI_zero	14
126479	2	12	656	2	p2H	155	202	76.7326732673267	TBI_zero	14
126480	2	12	656	4	p2H	17	202	8.41584158415842	TBI_zero	14
126481	2	12	657	1	p3	11	64	17.1875	TBI_zero	14
126482	2	12	657	2	p3	11	64	17.1875	TBI_zero	14
126483	2	12	657	3	p3	34	64	53.125	TBI_zero	14
126484	2	12	657	4	p3	8	64	12.5	TBI_zero	14
126485	2	12	658	4	p2H	1	36	2.77777777777778	TBI_zero	14
126486	2	12	658	1	p2H	2	36	5.55555555555556	TBI_zero	14
126487	2	12	658	2	p2H	32	36	88.8888888888889	TBI_zero	14
126488	2	12	658	3	p2H	1	36	2.77777777777778	TBI_zero	14
126489	2	12	659	3	p2H	1	95	1.05263157894737	TBI_zero	14
126490	2	12	659	4	p2H	1	95	1.05263157894737	TBI_zero	14
126491	2	12	659	1	p2H	7	95	7.36842105263158	TBI_zero	14
126492	2	12	659	2	p2H	86	95	90.5263157894737	TBI_zero	14
126493	2	12	66	1	p2H	5	92	5.43478260869565	TBI_zero	14
126494	2	12	66	3	p2H	2	92	2.17391304347826	TBI_zero	14
126495	2	12	66	2	p2H	85	92	92.3913043478261	TBI_zero	14
126496	2	12	66	4	p2H	0	92	0	TBI_zero	14
126497	2	12	660	2	p2H	106	114	92.9824561403509	TBI_zero	14
126498	2	12	660	4	p2H	5	114	4.3859649122807	TBI_zero	14
126499	2	12	660	1	p2H	1	114	0.87719298245614	TBI_zero	14
126500	2	12	660	3	p2H	2	114	1.75438596491228	TBI_zero	14
126501	2	12	661	2	p2L	77	135	57.037037037037	TBI_zero	14
126502	2	12	661	1	p2L	24	135	17.7777777777778	TBI_zero	14
126503	2	12	661	3	p2L	18	135	13.3333333333333	TBI_zero	14
126504	2	12	661	4	p2L	16	135	11.8518518518519	TBI_zero	14
126505	2	12	662	2	p2H	89	97	91.7525773195876	TBI_zero	14
126506	2	12	662	3	p2H	0	97	0	TBI_zero	14
126507	2	12	662	1	p2H	5	97	5.15463917525773	TBI_zero	14
126508	2	12	662	4	p2H	3	97	3.09278350515464	TBI_zero	14
126509	2	12	663	2	p2L	94	138	68.1159420289855	TBI_zero	14
126510	2	12	663	3	p2L	7	138	5.07246376811594	TBI_zero	14
126511	2	12	663	4	p2L	3	138	2.17391304347826	TBI_zero	14
126512	2	12	663	1	p2L	34	138	24.6376811594203	TBI_zero	14
126513	2	12	664	3	p2L	23	160	14.375	TBI_zero	14
126514	2	12	664	1	p2L	39	160	24.375	TBI_zero	14
126515	2	12	664	2	p2L	74	160	46.25	TBI_zero	14
126516	2	12	664	4	p2L	24	160	15	TBI_zero	14
126517	2	12	665	2	p2L	52	144	36.1111111111111	TBI_zero	14
126518	2	12	665	4	p2L	20	144	13.8888888888889	TBI_zero	14
126519	2	12	665	1	p2L	18	144	12.5	TBI_zero	14
126520	2	12	665	3	p2L	54	144	37.5	TBI_zero	14
126521	2	12	666	2	p2H	75	80	93.75	TBI_zero	14
126522	2	12	666	1	p2H	1	80	1.25	TBI_zero	14
126523	2	12	666	3	p2H	2	80	2.5	TBI_zero	14
126524	2	12	666	4	p2H	2	80	2.5	TBI_zero	14
126525	2	12	667	3	p3	27	68	39.7058823529412	TBI_zero	14
126526	2	12	667	2	p3	15	68	22.0588235294118	TBI_zero	14
126527	2	12	667	1	p3	14	68	20.5882352941176	TBI_zero	14
126528	2	12	667	4	p3	12	68	17.6470588235294	TBI_zero	14
126529	2	12	668	2	p2H	132	138	95.6521739130435	TBI_zero	14
126530	2	12	668	1	p2H	2	138	1.44927536231884	TBI_zero	14
126531	2	12	668	4	p2H	3	138	2.17391304347826	TBI_zero	14
126532	2	12	668	3	p2H	1	138	0.72463768115942	TBI_zero	14
126533	2	12	669	3	p2H	13	156	8.33333333333333	TBI_zero	14
126534	2	12	669	2	p2H	110	156	70.5128205128205	TBI_zero	14
126535	2	12	669	4	p2H	12	156	7.69230769230769	TBI_zero	14
126536	2	12	669	1	p2H	21	156	13.4615384615385	TBI_zero	14
126537	2	12	67	2	p3	6	91	6.59340659340659	TBI_zero	14
126538	2	12	67	4	p3	5	91	5.49450549450549	TBI_zero	14
126539	2	12	67	1	p3	4	91	4.3956043956044	TBI_zero	14
126540	2	12	67	3	p3	76	91	83.5164835164835	TBI_zero	14
126541	2	12	670	2	p2H	107	119	89.9159663865546	TBI_zero	14
126542	2	12	670	4	p2H	6	119	5.04201680672269	TBI_zero	14
126543	2	12	670	1	p2H	3	119	2.52100840336134	TBI_zero	14
126544	2	12	670	3	p2H	3	119	2.52100840336134	TBI_zero	14
126545	2	12	671	4	p2L	7	36	19.4444444444444	TBI_zero	14
126546	2	12	671	3	p2L	3	36	8.33333333333333	TBI_zero	14
126547	2	12	671	1	p2L	6	36	16.6666666666667	TBI_zero	14
126548	2	12	671	2	p2L	20	36	55.5555555555556	TBI_zero	14
126549	2	12	672	3	p2H	8	130	6.15384615384615	TBI_zero	14
126550	2	12	672	4	p2H	8	130	6.15384615384615	TBI_zero	14
126551	2	12	672	1	p2H	10	130	7.69230769230769	TBI_zero	14
126552	2	12	672	2	p2H	104	130	80	TBI_zero	14
126553	2	12	673	4	p2H	2	107	1.86915887850467	TBI_zero	14
126554	2	12	673	3	p2H	4	107	3.73831775700935	TBI_zero	14
126555	2	12	673	1	p2H	4	107	3.73831775700935	TBI_zero	14
126556	2	12	673	2	p2H	97	107	90.6542056074766	TBI_zero	14
126557	2	12	674	3	p2L	5	113	4.42477876106195	TBI_zero	14
126558	2	12	674	4	p2L	2	113	1.76991150442478	TBI_zero	14
126559	2	12	674	2	p2L	103	113	91.1504424778761	TBI_zero	14
126560	2	12	674	1	p2L	3	113	2.65486725663717	TBI_zero	14
126561	2	12	675	3	p2H	1	118	0.847457627118644	TBI_zero	14
126562	2	12	675	2	p2H	109	118	92.3728813559322	TBI_zero	14
126563	2	12	675	4	p2H	2	118	1.69491525423729	TBI_zero	14
126564	2	12	675	1	p2H	6	118	5.08474576271187	TBI_zero	14
126565	2	12	676	3	p2H	9	124	7.25806451612903	TBI_zero	14
126566	2	12	676	2	p2H	99	124	79.8387096774193	TBI_zero	14
126567	2	12	676	1	p2H	9	124	7.25806451612903	TBI_zero	14
126568	2	12	676	4	p2H	7	124	5.64516129032258	TBI_zero	14
126569	2	12	677	3	p2L	3	83	3.6144578313253	TBI_zero	14
126570	2	12	677	1	p2L	7	83	8.43373493975904	TBI_zero	14
126571	2	12	677	2	p2L	64	83	77.1084337349398	TBI_zero	14
126572	2	12	677	4	p2L	9	83	10.8433734939759	TBI_zero	14
126573	2	12	678	4	p4	42	62	67.741935483871	TBI_zero	14
126574	2	12	678	2	p4	5	62	8.06451612903226	TBI_zero	14
126575	2	12	678	1	p4	6	62	9.67741935483871	TBI_zero	14
126576	2	12	678	3	p4	9	62	14.5161290322581	TBI_zero	14
126577	2	12	679	1	p2H	8	145	5.51724137931035	TBI_zero	14
126578	2	12	679	4	p2H	10	145	6.89655172413793	TBI_zero	14
126579	2	12	679	3	p2H	9	145	6.20689655172414	TBI_zero	14
126580	2	12	679	2	p2H	118	145	81.3793103448276	TBI_zero	14
126581	2	12	68	3	p2H	6	90	6.66666666666667	TBI_zero	14
126582	2	12	68	2	p2H	80	90	88.8888888888889	TBI_zero	14
126583	2	12	68	4	p2H	3	90	3.33333333333333	TBI_zero	14
126584	2	12	68	1	p2H	1	90	1.11111111111111	TBI_zero	14
126585	2	12	680	3	p2H	2	31	6.45161290322581	TBI_zero	14
126586	2	12	680	2	p2H	25	31	80.6451612903226	TBI_zero	14
126587	2	12	680	4	p2H	2	31	6.45161290322581	TBI_zero	14
126588	2	12	680	1	p2H	2	31	6.45161290322581	TBI_zero	14
126589	2	12	681	4	p2H	2	72	2.77777777777778	TBI_zero	14
126590	2	12	681	1	p2H	4	72	5.55555555555556	TBI_zero	14
126591	2	12	681	2	p2H	65	72	90.2777777777778	TBI_zero	14
126592	2	12	681	3	p2H	1	72	1.38888888888889	TBI_zero	14
126593	2	12	682	3	p3	29	39	74.3589743589744	TBI_zero	14
126594	2	12	682	2	p3	3	39	7.69230769230769	TBI_zero	14
126595	2	12	682	4	p3	6	39	15.3846153846154	TBI_zero	14
126596	2	12	682	1	p3	1	39	2.56410256410256	TBI_zero	14
126597	2	12	683	3	p2L	50	93	53.763440860215	TBI_zero	14
126598	2	12	683	2	p2L	25	93	26.8817204301075	TBI_zero	14
126599	2	12	683	4	p2L	13	93	13.9784946236559	TBI_zero	14
126600	2	12	683	1	p2L	5	93	5.37634408602151	TBI_zero	14
126601	2	12	684	1	p2L	10	53	18.8679245283019	TBI_zero	14
126602	2	12	684	2	p2L	15	53	28.3018867924528	TBI_zero	14
126603	2	12	684	3	p2L	19	53	35.8490566037736	TBI_zero	14
126604	2	12	684	4	p2L	9	53	16.9811320754717	TBI_zero	14
126605	2	12	685	4	p2H	0	30	0	TBI_zero	14
126606	2	12	685	2	p2H	28	30	93.3333333333333	TBI_zero	14
126607	2	12	685	3	p2H	2	30	6.66666666666667	TBI_zero	14
126608	2	12	685	1	p2H	0	30	0	TBI_zero	14
126609	2	12	686	1	p2H	11	95	11.5789473684211	TBI_zero	14
126610	2	12	686	2	p2H	70	95	73.6842105263158	TBI_zero	14
126611	2	12	686	3	p2H	6	95	6.31578947368421	TBI_zero	14
126612	2	12	686	4	p2H	8	95	8.42105263157895	TBI_zero	14
126613	2	12	687	1	p2H	14	108	12.962962962963	TBI_zero	14
126614	2	12	687	3	p2H	10	108	9.25925925925926	TBI_zero	14
126615	2	12	687	4	p2H	6	108	5.55555555555556	TBI_zero	14
126616	2	12	687	2	p2H	78	108	72.2222222222222	TBI_zero	14
126617	2	12	688	3	p2H	2	126	1.58730158730159	TBI_zero	14
126618	2	12	688	1	p2H	3	126	2.38095238095238	TBI_zero	14
126619	2	12	688	4	p2H	2	126	1.58730158730159	TBI_zero	14
126620	2	12	688	2	p2H	119	126	94.4444444444444	TBI_zero	14
126621	2	12	689	3	p2H	11	73	15.0684931506849	TBI_zero	14
126622	2	12	689	2	p2H	50	73	68.4931506849315	TBI_zero	14
126623	2	12	689	4	p2H	9	73	12.3287671232877	TBI_zero	14
126624	2	12	689	1	p2H	3	73	4.10958904109589	TBI_zero	14
126625	2	12	69	4	p1	24	97	24.7422680412371	TBI_zero	14
126626	2	12	69	3	p1	13	97	13.4020618556701	TBI_zero	14
126627	2	12	69	1	p1	43	97	44.3298969072165	TBI_zero	14
126628	2	12	69	2	p1	17	97	17.5257731958763	TBI_zero	14
126629	2	12	690	2	p4	11	66	16.6666666666667	TBI_zero	14
126630	2	12	690	1	p4	16	66	24.2424242424242	TBI_zero	14
126631	2	12	690	4	p4	28	66	42.4242424242424	TBI_zero	14
126632	2	12	690	3	p4	11	66	16.6666666666667	TBI_zero	14
126633	2	12	691	4	p2H	4	117	3.41880341880342	TBI_zero	14
126634	2	12	691	1	p2H	4	117	3.41880341880342	TBI_zero	14
126635	2	12	691	2	p2H	105	117	89.7435897435898	TBI_zero	14
126636	2	12	691	3	p2H	4	117	3.41880341880342	TBI_zero	14
126637	2	12	692	2	p3	7	83	8.43373493975904	TBI_zero	14
126638	2	12	692	4	p3	8	83	9.63855421686747	TBI_zero	14
126639	2	12	692	1	p3	9	83	10.8433734939759	TBI_zero	14
126640	2	12	692	3	p3	59	83	71.0843373493976	TBI_zero	14
126641	2	12	693	2	p2H	86	107	80.3738317757009	TBI_zero	14
126642	2	12	693	3	p2H	8	107	7.47663551401869	TBI_zero	14
126643	2	12	693	4	p2H	2	107	1.86915887850467	TBI_zero	14
126644	2	12	693	1	p2H	11	107	10.2803738317757	TBI_zero	14
126645	2	12	694	2	p3	8	28	28.5714285714286	TBI_zero	14
126646	2	12	694	1	p3	5	28	17.8571428571429	TBI_zero	14
126647	2	12	694	4	p3	4	28	14.2857142857143	TBI_zero	14
126648	2	12	694	3	p3	11	28	39.2857142857143	TBI_zero	14
126649	2	12	695	2	p2L	39	116	33.6206896551724	TBI_zero	14
126650	2	12	695	3	p2L	48	116	41.3793103448276	TBI_zero	14
126651	2	12	695	4	p2L	15	116	12.9310344827586	TBI_zero	14
126652	2	12	695	1	p2L	14	116	12.0689655172414	TBI_zero	14
126653	2	12	696	4	p2L	22	142	15.4929577464789	TBI_zero	14
126654	2	12	696	2	p2L	95	142	66.9014084507042	TBI_zero	14
126655	2	12	696	1	p2L	13	142	9.15492957746479	TBI_zero	14
126656	2	12	696	3	p2L	12	142	8.45070422535211	TBI_zero	14
126657	2	12	697	4	p2H	0	100	0	TBI_zero	14
126658	2	12	697	1	p2H	1	100	1	TBI_zero	14
126659	2	12	697	3	p2H	0	100	0	TBI_zero	14
126660	2	12	697	2	p2H	99	100	99	TBI_zero	14
126661	2	12	698	2	p4	50	81	61.7283950617284	TBI_zero	14
126662	2	12	698	3	p4	3	81	3.7037037037037	TBI_zero	14
126663	2	12	698	1	p4	4	81	4.93827160493827	TBI_zero	14
126664	2	12	698	4	p4	24	81	29.6296296296296	TBI_zero	14
126665	2	12	699	3	p2H	0	124	0	TBI_zero	14
126666	2	12	699	1	p2H	2	124	1.61290322580645	TBI_zero	14
126667	2	12	699	4	p2H	3	124	2.41935483870968	TBI_zero	14
126668	2	12	699	2	p2H	119	124	95.9677419354839	TBI_zero	14
126669	2	12	7	3	p2H	4	108	3.7037037037037	TBI_zero	14
126670	2	12	7	1	p2H	6	108	5.55555555555556	TBI_zero	14
126671	2	12	7	2	p2H	95	108	87.962962962963	TBI_zero	14
126672	2	12	7	4	p2H	3	108	2.77777777777778	TBI_zero	14
126673	2	12	70	2	p4	43	73	58.9041095890411	TBI_zero	14
126674	2	12	70	3	p4	3	73	4.10958904109589	TBI_zero	14
126675	2	12	70	4	p4	20	73	27.3972602739726	TBI_zero	14
126676	2	12	70	1	p4	7	73	9.58904109589041	TBI_zero	14
126677	2	12	700	3	p2H	0	69	0	TBI_zero	14
126678	2	12	700	1	p2H	2	69	2.89855072463768	TBI_zero	14
126679	2	12	700	2	p2H	65	69	94.2028985507246	TBI_zero	14
126680	2	12	700	4	p2H	2	69	2.89855072463768	TBI_zero	14
126681	2	12	701	2	p2L	98	112	87.5	TBI_zero	14
126682	2	12	701	4	p2L	1	112	0.892857142857143	TBI_zero	14
126683	2	12	701	3	p2L	3	112	2.67857142857143	TBI_zero	14
126684	2	12	701	1	p2L	10	112	8.92857142857143	TBI_zero	14
126685	2	12	702	3	p1	14	90	15.5555555555556	TBI_zero	14
126686	2	12	702	4	p1	7	90	7.77777777777778	TBI_zero	14
126687	2	12	702	2	p1	11	90	12.2222222222222	TBI_zero	14
126688	2	12	702	1	p1	58	90	64.4444444444444	TBI_zero	14
126689	2	12	703	1	p2H	7	157	4.45859872611465	TBI_zero	14
126690	2	12	703	2	p2H	127	157	80.8917197452229	TBI_zero	14
126691	2	12	703	3	p2H	8	157	5.09554140127389	TBI_zero	14
126692	2	12	703	4	p2H	15	157	9.55414012738854	TBI_zero	14
126693	2	12	704	4	p2H	3	75	4	TBI_zero	14
126694	2	12	704	2	p2H	62	75	82.6666666666667	TBI_zero	14
126695	2	12	704	3	p2H	5	75	6.66666666666667	TBI_zero	14
126696	2	12	704	1	p2H	5	75	6.66666666666667	TBI_zero	14
126697	2	12	705	2	p4	14	74	18.9189189189189	TBI_zero	14
126698	2	12	705	4	p4	47	74	63.5135135135135	TBI_zero	14
126699	2	12	705	3	p4	6	74	8.10810810810811	TBI_zero	14
126700	2	12	705	1	p4	7	74	9.45945945945946	TBI_zero	14
126701	2	12	706	2	p2H	80	91	87.9120879120879	TBI_zero	14
126702	2	12	706	3	p2H	2	91	2.1978021978022	TBI_zero	14
126703	2	12	706	4	p2H	1	91	1.0989010989011	TBI_zero	14
126704	2	12	706	1	p2H	8	91	8.79120879120879	TBI_zero	14
126705	2	12	707	3	p4	0	40	0	TBI_zero	14
126706	2	12	707	2	p4	6	40	15	TBI_zero	14
126707	2	12	707	4	p4	26	40	65	TBI_zero	14
126708	2	12	707	1	p4	8	40	20	TBI_zero	14
126709	2	12	708	4	p2L	13	84	15.4761904761905	TBI_zero	14
126710	2	12	708	1	p2L	10	84	11.9047619047619	TBI_zero	14
126711	2	12	708	2	p2L	45	84	53.5714285714286	TBI_zero	14
126712	2	12	708	3	p2L	16	84	19.047619047619	TBI_zero	14
126713	2	12	709	4	p2H	13	163	7.97546012269939	TBI_zero	14
126714	2	12	709	1	p2H	18	163	11.0429447852761	TBI_zero	14
126715	2	12	709	3	p2H	8	163	4.9079754601227	TBI_zero	14
126716	2	12	709	2	p2H	124	163	76.0736196319018	TBI_zero	14
126717	2	12	71	4	p2H	3	112	2.67857142857143	TBI_zero	14
126718	2	12	71	1	p2H	1	112	0.892857142857143	TBI_zero	14
126719	2	12	71	2	p2H	108	112	96.4285714285714	TBI_zero	14
126720	2	12	71	3	p2H	0	112	0	TBI_zero	14
126721	2	12	710	1	p2L	8	125	6.4	TBI_zero	14
126722	2	12	710	3	p2L	39	125	31.2	TBI_zero	14
126723	2	12	710	4	p2L	14	125	11.2	TBI_zero	14
126724	2	12	710	2	p2L	64	125	51.2	TBI_zero	14
126725	2	12	711	1	p4	0	59	0	TBI_zero	14
126726	2	12	711	3	p4	0	59	0	TBI_zero	14
126727	2	12	711	2	p4	28	59	47.4576271186441	TBI_zero	14
126728	2	12	711	4	p4	31	59	52.5423728813559	TBI_zero	14
126729	2	12	712	3	p2H	1	88	1.13636363636364	TBI_zero	14
126730	2	12	712	2	p2H	84	88	95.4545454545455	TBI_zero	14
126731	2	12	712	1	p2H	2	88	2.27272727272727	TBI_zero	14
126732	2	12	712	4	p2H	1	88	1.13636363636364	TBI_zero	14
126733	2	12	713	1	p2H	0	16	0	TBI_zero	14
126734	2	12	713	4	p2H	0	16	0	TBI_zero	14
126735	2	12	713	3	p2H	1	16	6.25	TBI_zero	14
126736	2	12	713	2	p2H	15	16	93.75	TBI_zero	14
126737	2	12	714	4	p4	48	66	72.7272727272727	TBI_zero	14
126738	2	12	714	1	p4	3	66	4.54545454545455	TBI_zero	14
126739	2	12	714	3	p4	2	66	3.03030303030303	TBI_zero	14
126740	2	12	714	2	p4	13	66	19.6969696969697	TBI_zero	14
126741	2	12	715	4	p2H	1	119	0.840336134453782	TBI_zero	14
126742	2	12	715	1	p2H	7	119	5.88235294117647	TBI_zero	14
126743	2	12	715	3	p2H	0	119	0	TBI_zero	14
126744	2	12	715	2	p2H	111	119	93.2773109243697	TBI_zero	14
126745	2	12	716	1	p3	21	61	34.4262295081967	TBI_zero	14
126746	2	12	716	3	p3	17	61	27.8688524590164	TBI_zero	14
126747	2	12	716	2	p3	13	61	21.3114754098361	TBI_zero	14
126748	2	12	716	4	p3	10	61	16.3934426229508	TBI_zero	14
126749	2	12	717	4	p3	10	68	14.7058823529412	TBI_zero	14
126750	2	12	717	1	p3	11	68	16.1764705882353	TBI_zero	14
126751	2	12	717	2	p3	10	68	14.7058823529412	TBI_zero	14
126752	2	12	717	3	p3	37	68	54.4117647058823	TBI_zero	14
126753	2	12	718	3	p2H	2	111	1.8018018018018	TBI_zero	14
126754	2	12	718	4	p2H	2	111	1.8018018018018	TBI_zero	14
126755	2	12	718	2	p2H	104	111	93.6936936936937	TBI_zero	14
126756	2	12	718	1	p2H	3	111	2.7027027027027	TBI_zero	14
126757	2	12	719	4	p3	8	68	11.7647058823529	TBI_zero	14
126758	2	12	719	2	p3	9	68	13.2352941176471	TBI_zero	14
126759	2	12	719	1	p3	5	68	7.35294117647059	TBI_zero	14
126760	2	12	719	3	p3	46	68	67.6470588235294	TBI_zero	14
126761	2	12	72	2	p2H	60	73	82.1917808219178	TBI_zero	14
126762	2	12	72	3	p2H	2	73	2.73972602739726	TBI_zero	14
126763	2	12	72	1	p2H	7	73	9.58904109589041	TBI_zero	14
126764	2	12	72	4	p2H	4	73	5.47945205479452	TBI_zero	14
126765	2	12	720	2	p4	9	58	15.5172413793103	TBI_zero	14
126766	2	12	720	4	p4	28	58	48.2758620689655	TBI_zero	14
126767	2	12	720	3	p4	6	58	10.3448275862069	TBI_zero	14
126768	2	12	720	1	p4	15	58	25.8620689655172	TBI_zero	14
126769	2	12	721	3	p2H	1	113	0.884955752212389	TBI_zero	14
126770	2	12	721	4	p2H	2	113	1.76991150442478	TBI_zero	14
126771	2	12	721	1	p2H	5	113	4.42477876106195	TBI_zero	14
126772	2	12	721	2	p2H	105	113	92.9203539823009	TBI_zero	14
126773	2	12	722	2	p2H	87	93	93.5483870967742	TBI_zero	14
126774	2	12	722	4	p2H	3	93	3.2258064516129	TBI_zero	14
126775	2	12	722	1	p2H	2	93	2.1505376344086	TBI_zero	14
126776	2	12	722	3	p2H	1	93	1.0752688172043	TBI_zero	14
126777	2	12	723	3	p2L	11	98	11.2244897959184	TBI_zero	14
126778	2	12	723	1	p2L	12	98	12.2448979591837	TBI_zero	14
126779	2	12	723	4	p2L	9	98	9.18367346938776	TBI_zero	14
126780	2	12	723	2	p2L	66	98	67.3469387755102	TBI_zero	14
126781	2	12	724	4	p2H	3	92	3.26086956521739	TBI_zero	14
126782	2	12	724	1	p2H	3	92	3.26086956521739	TBI_zero	14
126783	2	12	724	3	p2H	5	92	5.43478260869565	TBI_zero	14
126784	2	12	724	2	p2H	81	92	88.0434782608696	TBI_zero	14
126785	2	12	725	2	p2H	60	62	96.7741935483871	TBI_zero	14
126786	2	12	725	1	p2H	1	62	1.61290322580645	TBI_zero	14
126787	2	12	725	4	p2H	1	62	1.61290322580645	TBI_zero	14
126788	2	12	725	3	p2H	0	62	0	TBI_zero	14
126789	2	12	726	1	p2H	3	65	4.61538461538462	TBI_zero	14
126790	2	12	726	2	p2H	52	65	80	TBI_zero	14
126791	2	12	726	4	p2H	4	65	6.15384615384615	TBI_zero	14
126792	2	12	726	3	p2H	6	65	9.23076923076923	TBI_zero	14
126793	2	12	727	1	p2H	1	92	1.08695652173913	TBI_zero	14
126794	2	12	727	4	p2H	2	92	2.17391304347826	TBI_zero	14
126795	2	12	727	2	p2H	89	92	96.7391304347826	TBI_zero	14
126796	2	12	727	3	p2H	0	92	0	TBI_zero	14
126797	2	12	728	3	p3	9	71	12.6760563380282	TBI_zero	14
126798	2	12	728	2	p3	46	71	64.7887323943662	TBI_zero	14
126799	2	12	728	4	p3	6	71	8.45070422535211	TBI_zero	14
126800	2	12	728	1	p3	10	71	14.0845070422535	TBI_zero	14
126801	2	12	729	2	p4	25	60	41.6666666666667	TBI_zero	14
126802	2	12	729	3	p4	4	60	6.66666666666667	TBI_zero	14
126803	2	12	729	4	p4	28	60	46.6666666666667	TBI_zero	14
126804	2	12	729	1	p4	3	60	5	TBI_zero	14
126805	2	12	73	2	p3	18	72	25	TBI_zero	14
126806	2	12	73	3	p3	14	72	19.4444444444444	TBI_zero	14
126807	2	12	73	1	p3	29	72	40.2777777777778	TBI_zero	14
126808	2	12	73	4	p3	11	72	15.2777777777778	TBI_zero	14
126809	2	12	730	2	p2H	94	113	83.1858407079646	TBI_zero	14
126810	2	12	730	4	p2H	4	113	3.53982300884956	TBI_zero	14
126811	2	12	730	1	p2H	8	113	7.07964601769912	TBI_zero	14
126812	2	12	730	3	p2H	7	113	6.19469026548673	TBI_zero	14
126813	2	12	731	4	p2L	30	99	30.3030303030303	TBI_zero	14
126814	2	12	731	3	p2L	7	99	7.07070707070707	TBI_zero	14
126815	2	12	731	2	p2L	52	99	52.5252525252525	TBI_zero	14
126816	2	12	731	1	p2L	10	99	10.1010101010101	TBI_zero	14
126817	2	12	732	3	p2H	3	78	3.84615384615385	TBI_zero	14
126818	2	12	732	4	p2H	3	78	3.84615384615385	TBI_zero	14
126819	2	12	732	1	p2H	0	78	0	TBI_zero	14
126820	2	12	732	2	p2H	72	78	92.3076923076923	TBI_zero	14
126821	2	12	733	2	p2H	49	65	75.3846153846154	TBI_zero	14
126822	2	12	733	3	p2H	4	65	6.15384615384615	TBI_zero	14
126823	2	12	733	4	p2H	4	65	6.15384615384615	TBI_zero	14
126824	2	12	733	1	p2H	8	65	12.3076923076923	TBI_zero	14
126825	2	12	734	1	p2H	1	64	1.5625	TBI_zero	14
126826	2	12	734	3	p2H	2	64	3.125	TBI_zero	14
126827	2	12	734	2	p2H	56	64	87.5	TBI_zero	14
126828	2	12	734	4	p2H	5	64	7.8125	TBI_zero	14
126829	2	12	735	4	p2L	23	85	27.0588235294118	TBI_zero	14
126830	2	12	735	1	p2L	17	85	20	TBI_zero	14
126831	2	12	735	2	p2L	29	85	34.1176470588235	TBI_zero	14
126832	2	12	735	3	p2L	16	85	18.8235294117647	TBI_zero	14
126833	2	12	736	4	p2H	3	41	7.31707317073171	TBI_zero	14
126834	2	12	736	1	p2H	3	41	7.31707317073171	TBI_zero	14
126835	2	12	736	3	p2H	1	41	2.4390243902439	TBI_zero	14
126836	2	12	736	2	p2H	34	41	82.9268292682927	TBI_zero	14
126837	2	12	737	1	p4	14	75	18.6666666666667	TBI_zero	14
126838	2	12	737	3	p4	3	75	4	TBI_zero	14
126839	2	12	737	2	p4	1	75	1.33333333333333	TBI_zero	14
126840	2	12	737	4	p4	57	75	76	TBI_zero	14
126841	2	12	738	4	p2L	10	91	10.989010989011	TBI_zero	14
126842	2	12	738	2	p2L	51	91	56.043956043956	TBI_zero	14
126843	2	12	738	3	p2L	15	91	16.4835164835165	TBI_zero	14
126844	2	12	738	1	p2L	15	91	16.4835164835165	TBI_zero	14
126845	2	12	739	3	p2L	19	98	19.3877551020408	TBI_zero	14
126846	2	12	739	4	p2L	29	98	29.5918367346939	TBI_zero	14
126847	2	12	739	1	p2L	19	98	19.3877551020408	TBI_zero	14
126848	2	12	739	2	p2L	31	98	31.6326530612245	TBI_zero	14
126849	2	12	74	1	p2H	1	148	0.675675675675676	TBI_zero	14
126850	2	12	74	4	p2H	5	148	3.37837837837838	TBI_zero	14
126851	2	12	74	3	p2H	3	148	2.02702702702703	TBI_zero	14
126852	2	12	74	2	p2H	139	148	93.9189189189189	TBI_zero	14
126853	2	12	740	2	p2H	108	118	91.5254237288136	TBI_zero	14
126854	2	12	740	1	p2H	3	118	2.54237288135593	TBI_zero	14
126855	2	12	740	3	p2H	3	118	2.54237288135593	TBI_zero	14
126856	2	12	740	4	p2H	4	118	3.38983050847458	TBI_zero	14
126857	2	12	741	2	p2H	121	129	93.7984496124031	TBI_zero	14
126858	2	12	741	3	p2H	2	129	1.55038759689922	TBI_zero	14
126859	2	12	741	4	p2H	2	129	1.55038759689922	TBI_zero	14
126860	2	12	741	1	p2H	4	129	3.10077519379845	TBI_zero	14
126861	2	12	742	3	p2H	4	100	4	TBI_zero	14
126862	2	12	742	1	p2H	2	100	2	TBI_zero	14
126863	2	12	742	2	p2H	93	100	93	TBI_zero	14
126864	2	12	742	4	p2H	1	100	1	TBI_zero	14
126865	2	12	743	2	p4	13	70	18.5714285714286	TBI_zero	14
126866	2	12	743	1	p4	3	70	4.28571428571429	TBI_zero	14
126867	2	12	743	4	p4	48	70	68.5714285714286	TBI_zero	14
126868	2	12	743	3	p4	6	70	8.57142857142857	TBI_zero	14
126869	2	12	744	1	p3	3	59	5.08474576271187	TBI_zero	14
126870	2	12	744	3	p3	49	59	83.0508474576271	TBI_zero	14
126871	2	12	744	2	p3	6	59	10.1694915254237	TBI_zero	14
126872	2	12	744	4	p3	1	59	1.69491525423729	TBI_zero	14
126873	2	12	745	2	p2H	24	26	92.3076923076923	TBI_zero	14
126874	2	12	745	4	p2H	1	26	3.84615384615385	TBI_zero	14
126875	2	12	745	1	p2H	0	26	0	TBI_zero	14
126876	2	12	745	3	p2H	1	26	3.84615384615385	TBI_zero	14
126877	2	12	746	1	p2L	23	71	32.3943661971831	TBI_zero	14
126878	2	12	746	3	p2L	6	71	8.45070422535211	TBI_zero	14
126879	2	12	746	2	p2L	40	71	56.3380281690141	TBI_zero	14
126880	2	12	746	4	p2L	2	71	2.8169014084507	TBI_zero	14
126881	2	12	747	4	p2H	10	142	7.04225352112676	TBI_zero	14
126882	2	12	747	3	p2H	5	142	3.52112676056338	TBI_zero	14
126883	2	12	747	1	p2H	11	142	7.74647887323944	TBI_zero	14
126884	2	12	747	2	p2H	116	142	81.6901408450704	TBI_zero	14
126885	2	12	748	3	p2H	10	157	6.36942675159236	TBI_zero	14
126886	2	12	748	4	p2H	8	157	5.09554140127389	TBI_zero	14
126887	2	12	748	2	p2H	131	157	83.4394904458599	TBI_zero	14
126888	2	12	748	1	p2H	8	157	5.09554140127389	TBI_zero	14
126889	2	12	749	3	p2L	34	140	24.2857142857143	TBI_zero	14
126890	2	12	749	1	p2L	30	140	21.4285714285714	TBI_zero	14
126891	2	12	749	4	p2L	42	140	30	TBI_zero	14
126892	2	12	749	2	p2L	34	140	24.2857142857143	TBI_zero	14
126893	2	12	75	4	p2H	3	89	3.37078651685393	TBI_zero	14
126894	2	12	75	2	p2H	72	89	80.8988764044944	TBI_zero	14
126895	2	12	75	3	p2H	3	89	3.37078651685393	TBI_zero	14
126896	2	12	75	1	p2H	11	89	12.3595505617978	TBI_zero	14
126897	2	12	750	3	p2H	3	97	3.09278350515464	TBI_zero	14
126898	2	12	750	1	p2H	5	97	5.15463917525773	TBI_zero	14
126899	2	12	750	2	p2H	84	97	86.5979381443299	TBI_zero	14
126900	2	12	750	4	p2H	5	97	5.15463917525773	TBI_zero	14
126901	2	12	751	3	p2H	2	96	2.08333333333333	TBI_zero	14
126902	2	12	751	2	p2H	89	96	92.7083333333333	TBI_zero	14
126903	2	12	751	4	p2H	0	96	0	TBI_zero	14
126904	2	12	751	1	p2H	5	96	5.20833333333333	TBI_zero	14
126905	2	12	752	1	p2L	3	87	3.44827586206897	TBI_zero	14
126906	2	12	752	2	p2L	73	87	83.9080459770115	TBI_zero	14
126907	2	12	752	3	p2L	4	87	4.59770114942529	TBI_zero	14
126908	2	12	752	4	p2L	7	87	8.04597701149425	TBI_zero	14
126909	2	12	753	1	p2H	2	79	2.53164556962025	TBI_zero	14
126910	2	12	753	2	p2H	75	79	94.9367088607595	TBI_zero	14
126911	2	12	753	3	p2H	0	79	0	TBI_zero	14
126912	2	12	753	4	p2H	2	79	2.53164556962025	TBI_zero	14
126913	2	12	754	2	p2H	119	141	84.3971631205674	TBI_zero	14
126914	2	12	754	3	p2H	7	141	4.9645390070922	TBI_zero	14
126915	2	12	754	4	p2H	6	141	4.25531914893617	TBI_zero	14
126916	2	12	754	1	p2H	9	141	6.38297872340426	TBI_zero	14
126917	2	12	755	4	p2H	4	126	3.17460317460317	TBI_zero	14
126918	2	12	755	2	p2H	118	126	93.6507936507936	TBI_zero	14
126919	2	12	755	1	p2H	1	126	0.793650793650794	TBI_zero	14
126920	2	12	755	3	p2H	3	126	2.38095238095238	TBI_zero	14
126921	2	12	756	2	p2H	66	72	91.6666666666667	TBI_zero	14
126922	2	12	756	4	p2H	5	72	6.94444444444444	TBI_zero	14
126923	2	12	756	3	p2H	1	72	1.38888888888889	TBI_zero	14
126924	2	12	756	1	p2H	0	72	0	TBI_zero	14
126925	2	12	757	2	p4	10	34	29.4117647058824	TBI_zero	14
126926	2	12	757	4	p4	9	34	26.4705882352941	TBI_zero	14
126927	2	12	757	1	p4	8	34	23.5294117647059	TBI_zero	14
126928	2	12	757	3	p4	7	34	20.5882352941176	TBI_zero	14
126929	2	12	758	4	p2H	3	91	3.2967032967033	TBI_zero	14
126930	2	12	758	1	p2H	9	91	9.89010989010989	TBI_zero	14
126931	2	12	758	2	p2H	76	91	83.5164835164835	TBI_zero	14
126932	2	12	758	3	p2H	3	91	3.2967032967033	TBI_zero	14
126933	2	12	759	4	p4	59	83	71.0843373493976	TBI_zero	14
126934	2	12	759	1	p4	0	83	0	TBI_zero	14
126935	2	12	759	3	p4	4	83	4.81927710843374	TBI_zero	14
126936	2	12	759	2	p4	20	83	24.0963855421687	TBI_zero	14
126937	2	12	76	4	p2H	15	117	12.8205128205128	TBI_zero	14
126938	2	12	76	2	p2H	88	117	75.2136752136752	TBI_zero	14
126939	2	12	76	3	p2H	4	117	3.41880341880342	TBI_zero	14
126940	2	12	76	1	p2H	10	117	8.54700854700855	TBI_zero	14
126941	2	12	760	1	p2H	11	141	7.80141843971631	TBI_zero	14
126942	2	12	760	3	p2H	6	141	4.25531914893617	TBI_zero	14
126943	2	12	760	4	p2H	8	141	5.67375886524823	TBI_zero	14
126944	2	12	760	2	p2H	116	141	82.2695035460993	TBI_zero	14
126945	2	12	761	3	p2H	6	115	5.21739130434783	TBI_zero	14
126946	2	12	761	1	p2H	8	115	6.95652173913043	TBI_zero	14
126947	2	12	761	4	p2H	5	115	4.34782608695652	TBI_zero	14
126948	2	12	761	2	p2H	96	115	83.4782608695652	TBI_zero	14
126949	2	12	762	4	p2H	7	99	7.07070707070707	TBI_zero	14
126950	2	12	762	3	p2H	5	99	5.05050505050505	TBI_zero	14
126951	2	12	762	2	p2H	82	99	82.8282828282828	TBI_zero	14
126952	2	12	762	1	p2H	5	99	5.05050505050505	TBI_zero	14
126953	2	12	763	4	p3	9	45	20	TBI_zero	14
126954	2	12	763	1	p3	8	45	17.7777777777778	TBI_zero	14
126955	2	12	763	3	p3	18	45	40	TBI_zero	14
126956	2	12	763	2	p3	10	45	22.2222222222222	TBI_zero	14
126957	2	12	764	4	p2H	4	135	2.96296296296296	TBI_zero	14
126958	2	12	764	1	p2H	4	135	2.96296296296296	TBI_zero	14
126959	2	12	764	2	p2H	121	135	89.6296296296296	TBI_zero	14
126960	2	12	764	3	p2H	6	135	4.44444444444444	TBI_zero	14
126961	2	12	765	3	p2L	8	76	10.5263157894737	TBI_zero	14
126962	2	12	765	4	p2L	13	76	17.1052631578947	TBI_zero	14
126963	2	12	765	2	p2L	44	76	57.8947368421053	TBI_zero	14
126964	2	12	765	1	p2L	11	76	14.4736842105263	TBI_zero	14
126965	2	12	766	4	p3	5	57	8.7719298245614	TBI_zero	14
126966	2	12	766	2	p3	9	57	15.7894736842105	TBI_zero	14
126967	2	12	766	1	p3	5	57	8.7719298245614	TBI_zero	14
126968	2	12	766	3	p3	38	57	66.6666666666667	TBI_zero	14
126969	2	12	767	2	p2L	7	56	12.5	TBI_zero	14
126970	2	12	767	4	p2L	7	56	12.5	TBI_zero	14
126971	2	12	767	3	p2L	9	56	16.0714285714286	TBI_zero	14
126972	2	12	767	1	p2L	33	56	58.9285714285714	TBI_zero	14
126973	2	12	768	4	p2H	3	137	2.18978102189781	TBI_zero	14
126974	2	12	768	2	p2H	113	137	82.4817518248175	TBI_zero	14
126975	2	12	768	3	p2H	8	137	5.83941605839416	TBI_zero	14
126976	2	12	768	1	p2H	13	137	9.48905109489051	TBI_zero	14
126977	2	12	769	3	p2H	4	107	3.73831775700935	TBI_zero	14
126978	2	12	769	1	p2H	7	107	6.54205607476635	TBI_zero	14
126979	2	12	769	2	p2H	94	107	87.8504672897196	TBI_zero	14
126980	2	12	769	4	p2H	2	107	1.86915887850467	TBI_zero	14
126981	2	12	77	2	p2H	15	16	93.75	TBI_zero	14
126982	2	12	77	3	p2H	0	16	0	TBI_zero	14
126983	2	12	77	1	p2H	0	16	0	TBI_zero	14
126984	2	12	77	4	p2H	1	16	6.25	TBI_zero	14
126985	2	12	770	2	p2L	41	67	61.1940298507463	TBI_zero	14
126986	2	12	770	4	p2L	9	67	13.4328358208955	TBI_zero	14
126987	2	12	770	1	p2L	6	67	8.95522388059701	TBI_zero	14
126988	2	12	770	3	p2L	11	67	16.4179104477612	TBI_zero	14
126989	2	12	771	4	p2L	2	116	1.72413793103448	TBI_zero	14
126990	2	12	771	1	p2L	12	116	10.3448275862069	TBI_zero	14
126991	2	12	771	2	p2L	99	116	85.3448275862069	TBI_zero	14
126992	2	12	771	3	p2L	3	116	2.58620689655172	TBI_zero	14
126993	2	12	772	3	p2H	4	137	2.91970802919708	TBI_zero	14
126994	2	12	772	1	p2H	7	137	5.10948905109489	TBI_zero	14
126995	2	12	772	2	p2H	113	137	82.4817518248175	TBI_zero	14
126996	2	12	772	4	p2H	13	137	9.48905109489051	TBI_zero	14
126997	2	12	773	1	p2L	1	37	2.7027027027027	TBI_zero	14
126998	2	12	773	3	p2L	18	37	48.6486486486487	TBI_zero	14
126999	2	12	773	4	p2L	15	37	40.5405405405405	TBI_zero	14
127000	2	12	773	2	p2L	3	37	8.10810810810811	TBI_zero	14
127001	2	12	774	1	p2H	1	53	1.88679245283019	TBI_zero	14
127002	2	12	774	3	p2H	5	53	9.43396226415094	TBI_zero	14
127003	2	12	774	2	p2H	42	53	79.2452830188679	TBI_zero	14
127004	2	12	774	4	p2H	5	53	9.43396226415094	TBI_zero	14
127005	2	12	775	4	p2L	9	62	14.5161290322581	TBI_zero	14
127006	2	12	775	1	p2L	19	62	30.6451612903226	TBI_zero	14
127007	2	12	775	2	p2L	18	62	29.0322580645161	TBI_zero	14
127008	2	12	775	3	p2L	16	62	25.8064516129032	TBI_zero	14
127009	2	12	776	1	p3	7	59	11.864406779661	TBI_zero	14
127010	2	12	776	4	p3	9	59	15.2542372881356	TBI_zero	14
127011	2	12	776	2	p3	26	59	44.0677966101695	TBI_zero	14
127012	2	12	776	3	p3	17	59	28.8135593220339	TBI_zero	14
127013	2	12	777	1	p4	1	48	2.08333333333333	TBI_zero	14
127014	2	12	777	4	p4	41	48	85.4166666666667	TBI_zero	14
127015	2	12	777	3	p4	2	48	4.16666666666667	TBI_zero	14
127016	2	12	777	2	p4	4	48	8.33333333333333	TBI_zero	14
127017	2	12	778	1	p2H	13	126	10.3174603174603	TBI_zero	14
127018	2	12	778	2	p2H	90	126	71.4285714285714	TBI_zero	14
127019	2	12	778	3	p2H	8	126	6.34920634920635	TBI_zero	14
127020	2	12	778	4	p2H	15	126	11.9047619047619	TBI_zero	14
127021	2	12	779	3	p2H	0	48	0	TBI_zero	14
127022	2	12	779	2	p2H	43	48	89.5833333333333	TBI_zero	14
127023	2	12	779	1	p2H	1	48	2.08333333333333	TBI_zero	14
127024	2	12	779	4	p2H	4	48	8.33333333333333	TBI_zero	14
127025	2	12	78	3	p2H	2	127	1.5748031496063	TBI_zero	14
127026	2	12	78	1	p2H	3	127	2.36220472440945	TBI_zero	14
127027	2	12	78	4	p2H	2	127	1.5748031496063	TBI_zero	14
127028	2	12	78	2	p2H	120	127	94.488188976378	TBI_zero	14
127029	2	12	780	3	p2H	2	153	1.30718954248366	TBI_zero	14
127030	2	12	780	2	p2H	142	153	92.8104575163399	TBI_zero	14
127031	2	12	780	4	p2H	4	153	2.61437908496732	TBI_zero	14
127032	2	12	780	1	p2H	5	153	3.26797385620915	TBI_zero	14
127033	2	12	781	2	p2H	85	108	78.7037037037037	TBI_zero	14
127034	2	12	781	4	p2H	6	108	5.55555555555556	TBI_zero	14
127035	2	12	781	1	p2H	13	108	12.037037037037	TBI_zero	14
127036	2	12	781	3	p2H	4	108	3.7037037037037	TBI_zero	14
127037	2	12	782	2	p2H	82	88	93.1818181818182	TBI_zero	14
127038	2	12	782	1	p2H	3	88	3.40909090909091	TBI_zero	14
127039	2	12	782	4	p2H	2	88	2.27272727272727	TBI_zero	14
127040	2	12	782	3	p2H	1	88	1.13636363636364	TBI_zero	14
127041	2	12	783	1	p2H	18	144	12.5	TBI_zero	14
127042	2	12	783	3	p2H	6	144	4.16666666666667	TBI_zero	14
127043	2	12	783	2	p2H	112	144	77.7777777777778	TBI_zero	14
127044	2	12	783	4	p2H	8	144	5.55555555555556	TBI_zero	14
127045	2	12	784	4	p2H	1	77	1.2987012987013	TBI_zero	14
127046	2	12	784	1	p2H	1	77	1.2987012987013	TBI_zero	14
127047	2	12	784	2	p2H	74	77	96.1038961038961	TBI_zero	14
127048	2	12	784	3	p2H	1	77	1.2987012987013	TBI_zero	14
127049	2	12	785	3	p1	16	120	13.3333333333333	TBI_zero	14
127050	2	12	785	4	p1	19	120	15.8333333333333	TBI_zero	14
127051	2	12	785	2	p1	7	120	5.83333333333333	TBI_zero	14
127052	2	12	785	1	p1	78	120	65	TBI_zero	14
127053	2	12	786	4	p2H	10	119	8.40336134453782	TBI_zero	14
127054	2	12	786	2	p2H	87	119	73.109243697479	TBI_zero	14
127055	2	12	786	1	p2H	12	119	10.0840336134454	TBI_zero	14
127056	2	12	786	3	p2H	10	119	8.40336134453782	TBI_zero	14
127057	2	12	787	2	p1	19	88	21.5909090909091	TBI_zero	14
127058	2	12	787	1	p1	52	88	59.0909090909091	TBI_zero	14
127059	2	12	787	3	p1	5	88	5.68181818181818	TBI_zero	14
127060	2	12	787	4	p1	12	88	13.6363636363636	TBI_zero	14
127061	2	12	788	1	p2L	8	123	6.50406504065041	TBI_zero	14
127062	2	12	788	4	p2L	28	123	22.7642276422764	TBI_zero	14
127063	2	12	788	3	p2L	6	123	4.8780487804878	TBI_zero	14
127064	2	12	788	2	p2L	81	123	65.8536585365854	TBI_zero	14
127065	2	12	789	4	p2L	15	96	15.625	TBI_zero	14
127066	2	12	789	2	p2L	57	96	59.375	TBI_zero	14
127067	2	12	789	1	p2L	9	96	9.375	TBI_zero	14
127068	2	12	789	3	p2L	15	96	15.625	TBI_zero	14
127069	2	12	79	2	p3	10	64	15.625	TBI_zero	14
127070	2	12	79	1	p3	13	64	20.3125	TBI_zero	14
127071	2	12	79	3	p3	25	64	39.0625	TBI_zero	14
127072	2	12	79	4	p3	16	64	25	TBI_zero	14
127073	2	12	790	2	p3	6	71	8.45070422535211	TBI_zero	14
127074	2	12	790	1	p3	11	71	15.4929577464789	TBI_zero	14
127075	2	12	790	4	p3	17	71	23.943661971831	TBI_zero	14
127076	2	12	790	3	p3	37	71	52.112676056338	TBI_zero	14
127077	2	12	791	3	p2H	5	145	3.44827586206897	TBI_zero	14
127078	2	12	791	2	p2H	127	145	87.5862068965517	TBI_zero	14
127079	2	12	791	4	p2H	5	145	3.44827586206897	TBI_zero	14
127080	2	12	791	1	p2H	8	145	5.51724137931035	TBI_zero	14
127081	2	12	792	1	p2H	4	117	3.41880341880342	TBI_zero	14
127082	2	12	792	3	p2H	10	117	8.54700854700855	TBI_zero	14
127083	2	12	792	2	p2H	98	117	83.7606837606838	TBI_zero	14
127084	2	12	792	4	p2H	5	117	4.27350427350427	TBI_zero	14
127085	2	12	793	1	p4	5	43	11.6279069767442	TBI_zero	14
127086	2	12	793	2	p4	33	43	76.7441860465116	TBI_zero	14
127087	2	12	793	3	p4	2	43	4.65116279069767	TBI_zero	14
127088	2	12	793	4	p4	3	43	6.97674418604651	TBI_zero	14
127089	2	12	794	4	p2H	1	155	0.645161290322581	TBI_zero	14
127090	2	12	794	1	p2H	3	155	1.93548387096774	TBI_zero	14
127091	2	12	794	3	p2H	6	155	3.87096774193548	TBI_zero	14
127092	2	12	794	2	p2H	145	155	93.5483870967742	TBI_zero	14
127093	2	12	795	4	p2H	5	68	7.35294117647059	TBI_zero	14
127094	2	12	795	2	p2H	51	68	75	TBI_zero	14
127095	2	12	795	1	p2H	7	68	10.2941176470588	TBI_zero	14
127096	2	12	795	3	p2H	5	68	7.35294117647059	TBI_zero	14
127097	2	12	796	4	p2L	15	84	17.8571428571429	TBI_zero	14
127098	2	12	796	3	p2L	12	84	14.2857142857143	TBI_zero	14
127099	2	12	796	2	p2L	50	84	59.5238095238095	TBI_zero	14
127100	2	12	796	1	p2L	7	84	8.33333333333333	TBI_zero	14
127101	2	12	797	1	p2H	4	129	3.10077519379845	TBI_zero	14
127102	2	12	797	4	p2H	1	129	0.775193798449612	TBI_zero	14
127103	2	12	797	2	p2H	121	129	93.7984496124031	TBI_zero	14
127104	2	12	797	3	p2H	3	129	2.32558139534884	TBI_zero	14
127105	2	12	798	2	p3	6	59	10.1694915254237	TBI_zero	14
127106	2	12	798	4	p3	8	59	13.5593220338983	TBI_zero	14
127107	2	12	798	3	p3	41	59	69.4915254237288	TBI_zero	14
127108	2	12	798	1	p3	4	59	6.77966101694915	TBI_zero	14
127109	2	12	799	1	p4	4	76	5.26315789473684	TBI_zero	14
127110	2	12	799	3	p4	5	76	6.57894736842105	TBI_zero	14
127111	2	12	799	2	p4	5	76	6.57894736842105	TBI_zero	14
127112	2	12	799	4	p4	62	76	81.5789473684211	TBI_zero	14
127113	2	12	8	4	p2H	1	99	1.01010101010101	TBI_zero	14
127114	2	12	8	1	p2H	7	99	7.07070707070707	TBI_zero	14
127115	2	12	8	2	p2H	87	99	87.8787878787879	TBI_zero	14
127116	2	12	8	3	p2H	4	99	4.04040404040404	TBI_zero	14
127117	2	12	80	4	p2H	2	124	1.61290322580645	TBI_zero	14
127118	2	12	80	2	p2H	109	124	87.9032258064516	TBI_zero	14
127119	2	12	80	3	p2H	7	124	5.64516129032258	TBI_zero	14
127120	2	12	80	1	p2H	6	124	4.83870967741935	TBI_zero	14
127121	2	12	800	2	p2H	111	118	94.0677966101695	TBI_zero	14
127122	2	12	800	1	p2H	4	118	3.38983050847458	TBI_zero	14
127123	2	12	800	4	p2H	3	118	2.54237288135593	TBI_zero	14
127124	2	12	800	3	p2H	0	118	0	TBI_zero	14
127125	2	12	801	2	p2H	154	160	96.25	TBI_zero	14
127126	2	12	801	4	p2H	2	160	1.25	TBI_zero	14
127127	2	12	801	3	p2H	1	160	0.625	TBI_zero	14
127128	2	12	801	1	p2H	3	160	1.875	TBI_zero	14
127129	2	12	802	2	p3	9	60	15	TBI_zero	14
127130	2	12	802	4	p3	14	60	23.3333333333333	TBI_zero	14
127131	2	12	802	3	p3	25	60	41.6666666666667	TBI_zero	14
127132	2	12	802	1	p3	12	60	20	TBI_zero	14
127133	2	12	803	2	p2H	87	121	71.900826446281	TBI_zero	14
127134	2	12	803	4	p2H	12	121	9.91735537190083	TBI_zero	14
127135	2	12	803	3	p2H	9	121	7.43801652892562	TBI_zero	14
127136	2	12	803	1	p2H	13	121	10.7438016528926	TBI_zero	14
127137	2	12	804	4	p2L	20	81	24.6913580246914	TBI_zero	14
127138	2	12	804	1	p2L	7	81	8.64197530864197	TBI_zero	14
127139	2	12	804	3	p2L	6	81	7.40740740740741	TBI_zero	14
127140	2	12	804	2	p2L	48	81	59.2592592592593	TBI_zero	14
127141	2	12	805	4	p2H	0	54	0	TBI_zero	14
127142	2	12	805	2	p2H	48	54	88.8888888888889	TBI_zero	14
127143	2	12	805	3	p2H	0	54	0	TBI_zero	14
127144	2	12	805	1	p2H	6	54	11.1111111111111	TBI_zero	14
127145	2	12	806	3	p2H	8	95	8.42105263157895	TBI_zero	14
127146	2	12	806	4	p2H	5	95	5.26315789473684	TBI_zero	14
127147	2	12	806	2	p2H	78	95	82.1052631578947	TBI_zero	14
127148	2	12	806	1	p2H	4	95	4.21052631578947	TBI_zero	14
127149	2	12	807	2	p2H	106	112	94.6428571428571	TBI_zero	14
127150	2	12	807	1	p2H	3	112	2.67857142857143	TBI_zero	14
127151	2	12	807	4	p2H	1	112	0.892857142857143	TBI_zero	14
127152	2	12	807	3	p2H	2	112	1.78571428571429	TBI_zero	14
127153	2	12	808	1	p4	6	67	8.95522388059701	TBI_zero	14
127154	2	12	808	3	p4	5	67	7.46268656716418	TBI_zero	14
127155	2	12	808	4	p4	41	67	61.1940298507463	TBI_zero	14
127156	2	12	808	2	p4	15	67	22.3880597014925	TBI_zero	14
127157	2	12	809	2	p2H	97	109	88.9908256880734	TBI_zero	14
127158	2	12	809	4	p2H	3	109	2.75229357798165	TBI_zero	14
127159	2	12	809	3	p2H	6	109	5.5045871559633	TBI_zero	14
127160	2	12	809	1	p2H	3	109	2.75229357798165	TBI_zero	14
127161	2	12	81	2	p3	24	88	27.2727272727273	TBI_zero	14
127162	2	12	81	1	p3	8	88	9.09090909090909	TBI_zero	14
127163	2	12	81	4	p3	6	88	6.81818181818182	TBI_zero	14
127164	2	12	81	3	p3	50	88	56.8181818181818	TBI_zero	14
127165	2	12	810	2	p2H	99	104	95.1923076923077	TBI_zero	14
127166	2	12	810	4	p2H	0	104	0	TBI_zero	14
127167	2	12	810	1	p2H	1	104	0.961538461538462	TBI_zero	14
127168	2	12	810	3	p2H	4	104	3.84615384615385	TBI_zero	14
127169	2	12	811	1	p2L	3	39	7.69230769230769	TBI_zero	14
127170	2	12	811	2	p2L	16	39	41.025641025641	TBI_zero	14
127171	2	12	811	4	p2L	6	39	15.3846153846154	TBI_zero	14
127172	2	12	811	3	p2L	14	39	35.8974358974359	TBI_zero	14
127173	2	12	812	2	p2H	78	79	98.7341772151899	TBI_zero	14
127174	2	12	812	4	p2H	0	79	0	TBI_zero	14
127175	2	12	812	1	p2H	1	79	1.26582278481013	TBI_zero	14
127176	2	12	812	3	p2H	0	79	0	TBI_zero	14
127177	2	12	813	4	p2H	1	81	1.23456790123457	TBI_zero	14
127178	2	12	813	2	p2H	70	81	86.4197530864197	TBI_zero	14
127179	2	12	813	3	p2H	3	81	3.7037037037037	TBI_zero	14
127180	2	12	813	1	p2H	7	81	8.64197530864197	TBI_zero	14
127181	2	12	814	3	p2H	1	118	0.847457627118644	TBI_zero	14
127182	2	12	814	1	p2H	1	118	0.847457627118644	TBI_zero	14
127183	2	12	814	2	p2H	113	118	95.7627118644068	TBI_zero	14
127184	2	12	814	4	p2H	3	118	2.54237288135593	TBI_zero	14
127185	2	12	815	4	p3	6	69	8.69565217391304	TBI_zero	14
127186	2	12	815	2	p3	4	69	5.79710144927536	TBI_zero	14
127187	2	12	815	3	p3	51	69	73.9130434782609	TBI_zero	14
127188	2	12	815	1	p3	8	69	11.5942028985507	TBI_zero	14
127189	2	12	816	2	p2L	59	99	59.5959595959596	TBI_zero	14
127190	2	12	816	1	p2L	8	99	8.08080808080808	TBI_zero	14
127191	2	12	816	4	p2L	17	99	17.1717171717172	TBI_zero	14
127192	2	12	816	3	p2L	15	99	15.1515151515152	TBI_zero	14
127193	2	12	817	2	p2H	112	118	94.9152542372881	TBI_zero	14
127194	2	12	817	4	p2H	2	118	1.69491525423729	TBI_zero	14
127195	2	12	817	3	p2H	2	118	1.69491525423729	TBI_zero	14
127196	2	12	817	1	p2H	2	118	1.69491525423729	TBI_zero	14
127197	2	12	818	3	p2H	2	57	3.50877192982456	TBI_zero	14
127198	2	12	818	2	p2H	53	57	92.9824561403509	TBI_zero	14
127199	2	12	818	4	p2H	1	57	1.75438596491228	TBI_zero	14
127200	2	12	818	1	p2H	1	57	1.75438596491228	TBI_zero	14
127201	2	12	819	1	p2L	6	83	7.2289156626506	TBI_zero	14
127202	2	12	819	2	p2L	34	83	40.9638554216867	TBI_zero	14
127203	2	12	819	4	p2L	9	83	10.8433734939759	TBI_zero	14
127204	2	12	819	3	p2L	34	83	40.9638554216867	TBI_zero	14
127205	2	12	82	4	p2H	1	130	0.769230769230769	TBI_zero	14
127206	2	12	82	3	p2H	1	130	0.769230769230769	TBI_zero	14
127207	2	12	82	1	p2H	1	130	0.769230769230769	TBI_zero	14
127208	2	12	82	2	p2H	127	130	97.6923076923077	TBI_zero	14
127209	2	12	820	2	p2L	21	54	38.8888888888889	TBI_zero	14
127210	2	12	820	4	p2L	18	54	33.3333333333333	TBI_zero	14
127211	2	12	820	1	p2L	1	54	1.85185185185185	TBI_zero	14
127212	2	12	820	3	p2L	14	54	25.9259259259259	TBI_zero	14
127213	2	12	821	2	p2H	99	115	86.0869565217391	TBI_zero	14
127214	2	12	821	3	p2H	7	115	6.08695652173913	TBI_zero	14
127215	2	12	821	4	p2H	4	115	3.47826086956522	TBI_zero	14
127216	2	12	821	1	p2H	5	115	4.34782608695652	TBI_zero	14
127217	2	12	822	3	p2H	9	209	4.30622009569378	TBI_zero	14
127218	2	12	822	1	p2H	13	209	6.2200956937799	TBI_zero	14
127219	2	12	822	2	p2H	173	209	82.7751196172249	TBI_zero	14
127220	2	12	822	4	p2H	14	209	6.69856459330144	TBI_zero	14
127221	2	12	823	4	p2H	2	136	1.47058823529412	TBI_zero	14
127222	2	12	823	3	p2H	2	136	1.47058823529412	TBI_zero	14
127223	2	12	823	2	p2H	128	136	94.1176470588235	TBI_zero	14
127224	2	12	823	1	p2H	4	136	2.94117647058824	TBI_zero	14
127225	2	12	824	4	p2H	6	163	3.68098159509202	TBI_zero	14
127226	2	12	824	2	p2H	141	163	86.5030674846626	TBI_zero	14
127227	2	12	824	1	p2H	10	163	6.13496932515337	TBI_zero	14
127228	2	12	824	3	p2H	6	163	3.68098159509202	TBI_zero	14
127229	2	12	825	2	p2L	66	87	75.8620689655172	TBI_zero	14
127230	2	12	825	3	p2L	7	87	8.04597701149425	TBI_zero	14
127231	2	12	825	4	p2L	9	87	10.3448275862069	TBI_zero	14
127232	2	12	825	1	p2L	5	87	5.74712643678161	TBI_zero	14
127233	2	12	826	2	p2H	69	87	79.3103448275862	TBI_zero	14
127234	2	12	826	4	p2H	4	87	4.59770114942529	TBI_zero	14
127235	2	12	826	1	p2H	10	87	11.4942528735632	TBI_zero	14
127236	2	12	826	3	p2H	4	87	4.59770114942529	TBI_zero	14
127237	2	12	827	1	p2L	11	94	11.7021276595745	TBI_zero	14
127238	2	12	827	2	p2L	57	94	60.6382978723404	TBI_zero	14
127239	2	12	827	3	p2L	16	94	17.0212765957447	TBI_zero	14
127240	2	12	827	4	p2L	10	94	10.6382978723404	TBI_zero	14
127241	2	12	828	1	p2H	8	135	5.92592592592593	TBI_zero	14
127242	2	12	828	2	p2H	115	135	85.1851851851852	TBI_zero	14
127243	2	12	828	3	p2H	6	135	4.44444444444444	TBI_zero	14
127244	2	12	828	4	p2H	6	135	4.44444444444444	TBI_zero	14
127245	2	12	829	4	p2H	3	136	2.20588235294118	TBI_zero	14
127246	2	12	829	2	p2H	126	136	92.6470588235294	TBI_zero	14
127247	2	12	829	1	p2H	3	136	2.20588235294118	TBI_zero	14
127248	2	12	829	3	p2H	4	136	2.94117647058824	TBI_zero	14
127249	2	12	83	2	p1	19	134	14.1791044776119	TBI_zero	14
127250	2	12	83	3	p1	10	134	7.46268656716418	TBI_zero	14
127251	2	12	83	4	p1	14	134	10.4477611940298	TBI_zero	14
127252	2	12	83	1	p1	91	134	67.910447761194	TBI_zero	14
127253	2	12	830	4	p2L	4	138	2.89855072463768	TBI_zero	14
127254	2	12	830	1	p2L	11	138	7.97101449275362	TBI_zero	14
127255	2	12	830	2	p2L	108	138	78.2608695652174	TBI_zero	14
127256	2	12	830	3	p2L	15	138	10.8695652173913	TBI_zero	14
127257	2	12	831	3	p3	16	92	17.3913043478261	TBI_zero	14
127258	2	12	831	4	p3	21	92	22.8260869565217	TBI_zero	14
127259	2	12	831	2	p3	28	92	30.4347826086957	TBI_zero	14
127260	2	12	831	1	p3	27	92	29.3478260869565	TBI_zero	14
127261	2	12	832	2	p2H	79	96	82.2916666666667	TBI_zero	14
127262	2	12	832	1	p2H	6	96	6.25	TBI_zero	14
127263	2	12	832	4	p2H	5	96	5.20833333333333	TBI_zero	14
127264	2	12	832	3	p2H	6	96	6.25	TBI_zero	14
127265	2	12	833	2	p2L	34	66	51.5151515151515	TBI_zero	14
127266	2	12	833	4	p2L	12	66	18.1818181818182	TBI_zero	14
127267	2	12	833	1	p2L	14	66	21.2121212121212	TBI_zero	14
127268	2	12	833	3	p2L	6	66	9.09090909090909	TBI_zero	14
127269	2	12	834	4	p2H	2	144	1.38888888888889	TBI_zero	14
127270	2	12	834	1	p2H	5	144	3.47222222222222	TBI_zero	14
127271	2	12	834	2	p2H	132	144	91.6666666666667	TBI_zero	14
127272	2	12	834	3	p2H	5	144	3.47222222222222	TBI_zero	14
127273	2	12	835	1	p2H	7	135	5.18518518518519	TBI_zero	14
127274	2	12	835	2	p2H	115	135	85.1851851851852	TBI_zero	14
127275	2	12	835	3	p2H	4	135	2.96296296296296	TBI_zero	14
127276	2	12	835	4	p2H	9	135	6.66666666666667	TBI_zero	14
127277	2	12	836	4	p2H	8	78	10.2564102564103	TBI_zero	14
127278	2	12	836	2	p2H	63	78	80.7692307692308	TBI_zero	14
127279	2	12	836	1	p2H	3	78	3.84615384615385	TBI_zero	14
127280	2	12	836	3	p2H	4	78	5.12820512820513	TBI_zero	14
127281	2	12	837	2	p2L	91	124	73.3870967741936	TBI_zero	14
127282	2	12	837	1	p2L	11	124	8.87096774193548	TBI_zero	14
127283	2	12	837	3	p2L	17	124	13.7096774193548	TBI_zero	14
127284	2	12	837	4	p2L	5	124	4.03225806451613	TBI_zero	14
127285	2	12	838	2	p2H	129	157	82.1656050955414	TBI_zero	14
127286	2	12	838	3	p2H	4	157	2.54777070063694	TBI_zero	14
127287	2	12	838	1	p2H	15	157	9.55414012738854	TBI_zero	14
127288	2	12	838	4	p2H	9	157	5.73248407643312	TBI_zero	14
127289	2	12	839	2	p3	26	49	53.0612244897959	TBI_zero	14
127290	2	12	839	1	p3	8	49	16.3265306122449	TBI_zero	14
127291	2	12	839	4	p3	9	49	18.3673469387755	TBI_zero	14
127292	2	12	839	3	p3	6	49	12.2448979591837	TBI_zero	14
127293	2	12	84	3	p3	17	68	25	TBI_zero	14
127294	2	12	84	2	p3	35	68	51.4705882352941	TBI_zero	14
127295	2	12	84	4	p3	5	68	7.35294117647059	TBI_zero	14
127296	2	12	84	1	p3	11	68	16.1764705882353	TBI_zero	14
127297	2	12	840	3	p2H	4	121	3.30578512396694	TBI_zero	14
127298	2	12	840	2	p2H	101	121	83.4710743801653	TBI_zero	14
127299	2	12	840	1	p2H	7	121	5.78512396694215	TBI_zero	14
127300	2	12	840	4	p2H	9	121	7.43801652892562	TBI_zero	14
127301	2	12	841	1	p4	5	70	7.14285714285714	TBI_zero	14
127302	2	12	841	3	p4	1	70	1.42857142857143	TBI_zero	14
127303	2	12	841	4	p4	21	70	30	TBI_zero	14
127304	2	12	841	2	p4	43	70	61.4285714285714	TBI_zero	14
127305	2	12	842	2	p3	16	64	25	TBI_zero	14
127306	2	12	842	4	p3	6	64	9.375	TBI_zero	14
127307	2	12	842	3	p3	32	64	50	TBI_zero	14
127308	2	12	842	1	p3	10	64	15.625	TBI_zero	14
127309	2	12	843	4	p4	38	45	84.4444444444444	TBI_zero	14
127310	2	12	843	2	p4	3	45	6.66666666666667	TBI_zero	14
127311	2	12	843	3	p4	2	45	4.44444444444444	TBI_zero	14
127312	2	12	843	1	p4	2	45	4.44444444444444	TBI_zero	14
127313	2	12	844	1	p2H	3	76	3.94736842105263	TBI_zero	14
127314	2	12	844	3	p2H	3	76	3.94736842105263	TBI_zero	14
127315	2	12	844	4	p2H	1	76	1.31578947368421	TBI_zero	14
127316	2	12	844	2	p2H	69	76	90.7894736842105	TBI_zero	14
127317	2	12	845	1	p2H	8	120	6.66666666666667	TBI_zero	14
127318	2	12	845	3	p2H	10	120	8.33333333333333	TBI_zero	14
127319	2	12	845	2	p2H	97	120	80.8333333333333	TBI_zero	14
127320	2	12	845	4	p2H	5	120	4.16666666666667	TBI_zero	14
127321	2	12	846	2	p2L	22	61	36.0655737704918	TBI_zero	14
127322	2	12	846	1	p2L	1	61	1.63934426229508	TBI_zero	14
127323	2	12	846	4	p2L	1	61	1.63934426229508	TBI_zero	14
127324	2	12	846	3	p2L	37	61	60.655737704918	TBI_zero	14
127325	2	12	847	2	p3	2	84	2.38095238095238	TBI_zero	14
127326	2	12	847	4	p3	6	84	7.14285714285714	TBI_zero	14
127327	2	12	847	1	p3	6	84	7.14285714285714	TBI_zero	14
127328	2	12	847	3	p3	70	84	83.3333333333333	TBI_zero	14
127329	2	12	848	2	p4	32	60	53.3333333333333	TBI_zero	14
127330	2	12	848	3	p4	6	60	10	TBI_zero	14
127331	2	12	848	4	p4	15	60	25	TBI_zero	14
127332	2	12	848	1	p4	7	60	11.6666666666667	TBI_zero	14
127333	2	12	849	2	p2L	36	79	45.5696202531646	TBI_zero	14
127334	2	12	849	1	p2L	16	79	20.253164556962	TBI_zero	14
127335	2	12	849	3	p2L	17	79	21.5189873417722	TBI_zero	14
127336	2	12	849	4	p2L	10	79	12.6582278481013	TBI_zero	14
127337	2	12	85	3	p2H	5	129	3.87596899224806	TBI_zero	14
127338	2	12	85	2	p2H	110	129	85.2713178294574	TBI_zero	14
127339	2	12	85	4	p2H	5	129	3.87596899224806	TBI_zero	14
127340	2	12	85	1	p2H	9	129	6.97674418604651	TBI_zero	14
127341	2	12	850	1	p2H	5	119	4.20168067226891	TBI_zero	14
127342	2	12	850	3	p2H	6	119	5.04201680672269	TBI_zero	14
127343	2	12	850	2	p2H	99	119	83.1932773109244	TBI_zero	14
127344	2	12	850	4	p2H	9	119	7.56302521008403	TBI_zero	14
127345	2	12	851	2	p3	18	77	23.3766233766234	TBI_zero	14
127346	2	12	851	4	p3	1	77	1.2987012987013	TBI_zero	14
127347	2	12	851	1	p3	5	77	6.49350649350649	TBI_zero	14
127348	2	12	851	3	p3	53	77	68.8311688311688	TBI_zero	14
127349	2	12	852	3	p2L	51	104	49.0384615384615	TBI_zero	14
127350	2	12	852	2	p2L	26	104	25	TBI_zero	14
127351	2	12	852	4	p2L	5	104	4.80769230769231	TBI_zero	14
127352	2	12	852	1	p2L	22	104	21.1538461538462	TBI_zero	14
127353	2	12	853	3	p2H	0	104	0	TBI_zero	14
127354	2	12	853	4	p2H	1	104	0.961538461538462	TBI_zero	14
127355	2	12	853	1	p2H	3	104	2.88461538461538	TBI_zero	14
127356	2	12	853	2	p2H	100	104	96.1538461538462	TBI_zero	14
127357	2	12	854	4	p2H	5	142	3.52112676056338	TBI_zero	14
127358	2	12	854	2	p2H	121	142	85.2112676056338	TBI_zero	14
127359	2	12	854	1	p2H	9	142	6.33802816901408	TBI_zero	14
127360	2	12	854	3	p2H	7	142	4.92957746478873	TBI_zero	14
127361	2	12	855	4	p3	7	62	11.2903225806452	TBI_zero	14
127362	2	12	855	2	p3	5	62	8.06451612903226	TBI_zero	14
127363	2	12	855	3	p3	47	62	75.8064516129032	TBI_zero	14
127364	2	12	855	1	p3	3	62	4.83870967741935	TBI_zero	14
127365	2	12	856	2	p2H	94	102	92.156862745098	TBI_zero	14
127366	2	12	856	3	p2H	4	102	3.92156862745098	TBI_zero	14
127367	2	12	856	4	p2H	2	102	1.96078431372549	TBI_zero	14
127368	2	12	856	1	p2H	2	102	1.96078431372549	TBI_zero	14
127369	2	12	857	2	p2H	150	163	92.0245398773006	TBI_zero	14
127370	2	12	857	3	p2H	4	163	2.45398773006135	TBI_zero	14
127371	2	12	857	1	p2H	5	163	3.06748466257669	TBI_zero	14
127372	2	12	857	4	p2H	4	163	2.45398773006135	TBI_zero	14
127373	2	12	858	1	p2H	9	90	10	TBI_zero	14
127374	2	12	858	3	p2H	11	90	12.2222222222222	TBI_zero	14
127375	2	12	858	4	p2H	5	90	5.55555555555556	TBI_zero	14
127376	2	12	858	2	p2H	65	90	72.2222222222222	TBI_zero	14
127377	2	12	859	4	p2L	17	123	13.8211382113821	TBI_zero	14
127378	2	12	859	3	p2L	14	123	11.3821138211382	TBI_zero	14
127379	2	12	859	2	p2L	80	123	65.0406504065041	TBI_zero	14
127380	2	12	859	1	p2L	12	123	9.75609756097561	TBI_zero	14
127381	2	12	86	4	p2H	2	123	1.6260162601626	TBI_zero	14
127382	2	12	86	1	p2H	8	123	6.50406504065041	TBI_zero	14
127383	2	12	86	2	p2H	109	123	88.6178861788618	TBI_zero	14
127384	2	12	86	3	p2H	4	123	3.2520325203252	TBI_zero	14
127385	2	12	860	2	p2L	61	119	51.2605042016807	TBI_zero	14
127386	2	12	860	4	p2L	22	119	18.4873949579832	TBI_zero	14
127387	2	12	860	3	p2L	17	119	14.2857142857143	TBI_zero	14
127388	2	12	860	1	p2L	19	119	15.9663865546218	TBI_zero	14
127389	2	12	861	3	p3	36	61	59.0163934426229	TBI_zero	14
127390	2	12	861	1	p3	8	61	13.1147540983607	TBI_zero	14
127391	2	12	861	2	p3	9	61	14.7540983606557	TBI_zero	14
127392	2	12	861	4	p3	8	61	13.1147540983607	TBI_zero	14
127393	2	12	862	1	p2H	6	117	5.12820512820513	TBI_zero	14
127394	2	12	862	3	p2H	6	117	5.12820512820513	TBI_zero	14
127395	2	12	862	4	p2H	4	117	3.41880341880342	TBI_zero	14
127396	2	12	862	2	p2H	101	117	86.3247863247863	TBI_zero	14
127397	2	12	863	2	p3	1	94	1.06382978723404	TBI_zero	14
127398	2	12	863	4	p3	3	94	3.19148936170213	TBI_zero	14
127399	2	12	863	3	p3	89	94	94.6808510638298	TBI_zero	14
127400	2	12	863	1	p3	1	94	1.06382978723404	TBI_zero	14
127401	2	12	864	3	p2H	4	155	2.58064516129032	TBI_zero	14
127402	2	12	864	2	p2H	136	155	87.741935483871	TBI_zero	14
127403	2	12	864	4	p2H	6	155	3.87096774193548	TBI_zero	14
127404	2	12	864	1	p2H	9	155	5.80645161290323	TBI_zero	14
127405	2	12	865	2	p2H	78	95	82.1052631578947	TBI_zero	14
127406	2	12	865	3	p2H	4	95	4.21052631578947	TBI_zero	14
127407	2	12	865	4	p2H	5	95	5.26315789473684	TBI_zero	14
127408	2	12	865	1	p2H	8	95	8.42105263157895	TBI_zero	14
127409	2	12	866	1	p1	90	115	78.2608695652174	TBI_zero	14
127410	2	12	866	3	p1	18	115	15.6521739130435	TBI_zero	14
127411	2	12	866	2	p1	5	115	4.34782608695652	TBI_zero	14
127412	2	12	866	4	p1	2	115	1.73913043478261	TBI_zero	14
127413	2	12	867	4	p2H	3	116	2.58620689655172	TBI_zero	14
127414	2	12	867	2	p2H	105	116	90.5172413793103	TBI_zero	14
127415	2	12	867	1	p2H	5	116	4.31034482758621	TBI_zero	14
127416	2	12	867	3	p2H	3	116	2.58620689655172	TBI_zero	14
127417	2	12	868	4	p4	53	76	69.7368421052632	TBI_zero	14
127418	2	12	868	3	p4	4	76	5.26315789473684	TBI_zero	14
127419	2	12	868	2	p4	13	76	17.1052631578947	TBI_zero	14
127420	2	12	868	1	p4	6	76	7.89473684210526	TBI_zero	14
127421	2	12	869	3	p2L	16	110	14.5454545454545	TBI_zero	14
127422	2	12	869	2	p2L	23	110	20.9090909090909	TBI_zero	14
127423	2	12	869	1	p2L	36	110	32.7272727272727	TBI_zero	14
127424	2	12	869	4	p2L	35	110	31.8181818181818	TBI_zero	14
127425	2	12	87	2	p4	35	91	38.4615384615385	TBI_zero	14
127426	2	12	87	3	p4	1	91	1.0989010989011	TBI_zero	14
127427	2	12	87	1	p4	3	91	3.2967032967033	TBI_zero	14
127428	2	12	87	4	p4	52	91	57.1428571428571	TBI_zero	14
127429	2	12	870	3	p3	26	78	33.3333333333333	TBI_zero	14
127430	2	12	870	2	p3	34	78	43.5897435897436	TBI_zero	14
127431	2	12	870	4	p3	13	78	16.6666666666667	TBI_zero	14
127432	2	12	870	1	p3	5	78	6.41025641025641	TBI_zero	14
127433	2	12	871	1	p2H	9	116	7.75862068965517	TBI_zero	14
127434	2	12	871	2	p2H	89	116	76.7241379310345	TBI_zero	14
127435	2	12	871	3	p2H	9	116	7.75862068965517	TBI_zero	14
127436	2	12	871	4	p2H	9	116	7.75862068965517	TBI_zero	14
127437	2	12	872	3	p2H	3	69	4.34782608695652	TBI_zero	14
127438	2	12	872	1	p2H	7	69	10.1449275362319	TBI_zero	14
127439	2	12	872	4	p2H	3	69	4.34782608695652	TBI_zero	14
127440	2	12	872	2	p2H	56	69	81.1594202898551	TBI_zero	14
127441	2	12	873	2	p2L	51	100	51	TBI_zero	14
127442	2	12	873	3	p2L	18	100	18	TBI_zero	14
127443	2	12	873	4	p2L	16	100	16	TBI_zero	14
127444	2	12	873	1	p2L	15	100	15	TBI_zero	14
127445	2	12	874	3	p2L	5	79	6.32911392405063	TBI_zero	14
127446	2	12	874	1	p2L	11	79	13.9240506329114	TBI_zero	14
127447	2	12	874	2	p2L	52	79	65.8227848101266	TBI_zero	14
127448	2	12	874	4	p2L	11	79	13.9240506329114	TBI_zero	14
127449	2	12	875	3	p2H	3	97	3.09278350515464	TBI_zero	14
127450	2	12	875	1	p2H	10	97	10.3092783505155	TBI_zero	14
127451	2	12	875	4	p2H	4	97	4.12371134020619	TBI_zero	14
127452	2	12	875	2	p2H	80	97	82.4742268041237	TBI_zero	14
127453	2	12	876	2	p2L	68	113	60.1769911504425	TBI_zero	14
127454	2	12	876	3	p2L	25	113	22.1238938053097	TBI_zero	14
127455	2	12	876	4	p2L	14	113	12.3893805309735	TBI_zero	14
127456	2	12	876	1	p2L	6	113	5.30973451327434	TBI_zero	14
127457	2	12	877	3	p4	0	61	0	TBI_zero	14
127458	2	12	877	1	p4	0	61	0	TBI_zero	14
127459	2	12	877	4	p4	52	61	85.2459016393443	TBI_zero	14
127460	2	12	877	2	p4	9	61	14.7540983606557	TBI_zero	14
127461	2	12	878	1	p2H	7	95	7.36842105263158	TBI_zero	14
127462	2	12	878	3	p2H	2	95	2.10526315789474	TBI_zero	14
127463	2	12	878	4	p2H	0	95	0	TBI_zero	14
127464	2	12	878	2	p2H	86	95	90.5263157894737	TBI_zero	14
127465	2	12	879	3	p2H	2	124	1.61290322580645	TBI_zero	14
127466	2	12	879	2	p2H	115	124	92.741935483871	TBI_zero	14
127467	2	12	879	1	p2H	4	124	3.2258064516129	TBI_zero	14
127468	2	12	879	4	p2H	3	124	2.41935483870968	TBI_zero	14
127469	2	12	88	2	p3	18	65	27.6923076923077	TBI_zero	14
127470	2	12	88	4	p3	17	65	26.1538461538462	TBI_zero	14
127471	2	12	88	1	p3	7	65	10.7692307692308	TBI_zero	14
127472	2	12	88	3	p3	23	65	35.3846153846154	TBI_zero	14
127473	2	12	880	3	p2H	1	100	1	TBI_zero	14
127474	2	12	880	2	p2H	97	100	97	TBI_zero	14
127475	2	12	880	4	p2H	2	100	2	TBI_zero	14
127476	2	12	880	1	p2H	0	100	0	TBI_zero	14
127477	2	12	881	4	p2H	6	95	6.31578947368421	TBI_zero	14
127478	2	12	881	2	p2H	73	95	76.8421052631579	TBI_zero	14
127479	2	12	881	1	p2H	7	95	7.36842105263158	TBI_zero	14
127480	2	12	881	3	p2H	9	95	9.47368421052632	TBI_zero	14
127481	2	12	882	3	p2H	3	127	2.36220472440945	TBI_zero	14
127482	2	12	882	2	p2H	112	127	88.1889763779528	TBI_zero	14
127483	2	12	882	1	p2H	4	127	3.1496062992126	TBI_zero	14
127484	2	12	882	4	p2H	8	127	6.2992125984252	TBI_zero	14
127485	2	12	883	2	p2H	99	104	95.1923076923077	TBI_zero	14
127486	2	12	883	1	p2H	2	104	1.92307692307692	TBI_zero	14
127487	2	12	883	4	p2H	1	104	0.961538461538462	TBI_zero	14
127488	2	12	883	3	p2H	2	104	1.92307692307692	TBI_zero	14
127489	2	12	884	2	p2H	90	108	83.3333333333333	TBI_zero	14
127490	2	12	884	1	p2H	11	108	10.1851851851852	TBI_zero	14
127491	2	12	884	4	p2H	5	108	4.62962962962963	TBI_zero	14
127492	2	12	884	3	p2H	2	108	1.85185185185185	TBI_zero	14
127493	2	12	885	2	p2L	34	90	37.7777777777778	TBI_zero	14
127494	2	12	885	4	p2L	20	90	22.2222222222222	TBI_zero	14
127495	2	12	885	1	p2L	18	90	20	TBI_zero	14
127496	2	12	885	3	p2L	18	90	20	TBI_zero	14
127497	2	12	886	4	p2L	8	47	17.0212765957447	TBI_zero	14
127498	2	12	886	2	p2L	12	47	25.531914893617	TBI_zero	14
127499	2	12	886	1	p2L	21	47	44.6808510638298	TBI_zero	14
127500	2	12	886	3	p2L	6	47	12.7659574468085	TBI_zero	14
127501	2	12	887	2	p2H	52	58	89.6551724137931	TBI_zero	14
127502	2	12	887	4	p2H	4	58	6.89655172413793	TBI_zero	14
127503	2	12	887	1	p2H	1	58	1.72413793103448	TBI_zero	14
127504	2	12	887	3	p2H	1	58	1.72413793103448	TBI_zero	14
127505	2	12	888	2	p3	20	81	24.6913580246914	TBI_zero	14
127506	2	12	888	3	p3	25	81	30.8641975308642	TBI_zero	14
127507	2	12	888	4	p3	21	81	25.9259259259259	TBI_zero	14
127508	2	12	888	1	p3	15	81	18.5185185185185	TBI_zero	14
127509	2	12	889	2	p1	9	68	13.2352941176471	TBI_zero	14
127510	2	12	889	3	p1	22	68	32.3529411764706	TBI_zero	14
127511	2	12	889	1	p1	32	68	47.0588235294118	TBI_zero	14
127512	2	12	889	4	p1	5	68	7.35294117647059	TBI_zero	14
127513	2	12	89	2	p2H	86	100	86	TBI_zero	14
127514	2	12	89	3	p2H	1	100	1	TBI_zero	14
127515	2	12	89	1	p2H	6	100	6	TBI_zero	14
127516	2	12	89	4	p2H	7	100	7	TBI_zero	14
127517	2	12	890	4	p2H	3	89	3.37078651685393	TBI_zero	14
127518	2	12	890	3	p2H	2	89	2.24719101123596	TBI_zero	14
127519	2	12	890	2	p2H	78	89	87.6404494382023	TBI_zero	14
127520	2	12	890	1	p2H	6	89	6.74157303370786	TBI_zero	14
127521	2	12	891	3	p1	3	73	4.10958904109589	TBI_zero	14
127522	2	12	891	1	p1	60	73	82.1917808219178	TBI_zero	14
127523	2	12	891	4	p1	4	73	5.47945205479452	TBI_zero	14
127524	2	12	891	2	p1	6	73	8.21917808219178	TBI_zero	14
127525	2	12	892	3	p4	3	64	4.6875	TBI_zero	14
127526	2	12	892	1	p4	1	64	1.5625	TBI_zero	14
127527	2	12	892	2	p4	12	64	18.75	TBI_zero	14
127528	2	12	892	4	p4	48	64	75	TBI_zero	14
127529	2	12	893	4	p2L	3	89	3.37078651685393	TBI_zero	14
127530	2	12	893	3	p2L	12	89	13.4831460674157	TBI_zero	14
127531	2	12	893	1	p2L	15	89	16.8539325842697	TBI_zero	14
127532	2	12	893	2	p2L	59	89	66.2921348314607	TBI_zero	14
127533	2	12	894	2	p4	33	48	68.75	TBI_zero	14
127534	2	12	894	3	p4	4	48	8.33333333333333	TBI_zero	14
127535	2	12	894	4	p4	5	48	10.4166666666667	TBI_zero	14
127536	2	12	894	1	p4	6	48	12.5	TBI_zero	14
127537	2	12	895	3	p3	25	51	49.0196078431373	TBI_zero	14
127538	2	12	895	1	p3	15	51	29.4117647058824	TBI_zero	14
127539	2	12	895	2	p3	6	51	11.7647058823529	TBI_zero	14
127540	2	12	895	4	p3	5	51	9.80392156862745	TBI_zero	14
127541	2	12	896	2	p2H	113	131	86.2595419847328	TBI_zero	14
127542	2	12	896	1	p2H	7	131	5.34351145038168	TBI_zero	14
127543	2	12	896	4	p2H	5	131	3.81679389312977	TBI_zero	14
127544	2	12	896	3	p2H	6	131	4.58015267175572	TBI_zero	14
127545	2	12	897	4	p4	37	50	74	TBI_zero	14
127546	2	12	897	2	p4	5	50	10	TBI_zero	14
127547	2	12	897	1	p4	7	50	14	TBI_zero	14
127548	2	12	897	3	p4	1	50	2	TBI_zero	14
127549	2	12	898	2	p4	11	28	39.2857142857143	TBI_zero	14
127550	2	12	898	4	p4	10	28	35.7142857142857	TBI_zero	14
127551	2	12	898	3	p4	3	28	10.7142857142857	TBI_zero	14
127552	2	12	898	1	p4	4	28	14.2857142857143	TBI_zero	14
127553	2	12	899	4	p2H	1	110	0.909090909090909	TBI_zero	14
127554	2	12	899	2	p2H	104	110	94.5454545454545	TBI_zero	14
127555	2	12	899	3	p2H	3	110	2.72727272727273	TBI_zero	14
127556	2	12	899	1	p2H	2	110	1.81818181818182	TBI_zero	14
127557	2	12	9	1	p3	3	49	6.12244897959184	TBI_zero	14
127558	2	12	9	3	p3	17	49	34.6938775510204	TBI_zero	14
127559	2	12	9	4	p3	6	49	12.2448979591837	TBI_zero	14
127560	2	12	9	2	p3	23	49	46.9387755102041	TBI_zero	14
127561	2	12	90	1	p2H	1	83	1.20481927710843	TBI_zero	14
127562	2	12	90	4	p2H	1	83	1.20481927710843	TBI_zero	14
127563	2	12	90	3	p2H	3	83	3.6144578313253	TBI_zero	14
127564	2	12	90	2	p2H	78	83	93.9759036144578	TBI_zero	14
127565	2	12	900	1	p2H	4	105	3.80952380952381	TBI_zero	14
127566	2	12	900	4	p2H	2	105	1.9047619047619	TBI_zero	14
127567	2	12	900	2	p2H	95	105	90.4761904761905	TBI_zero	14
127568	2	12	900	3	p2H	4	105	3.80952380952381	TBI_zero	14
127569	2	12	901	3	p2H	1	57	1.75438596491228	TBI_zero	14
127570	2	12	901	1	p2H	1	57	1.75438596491228	TBI_zero	14
127571	2	12	901	4	p2H	4	57	7.01754385964912	TBI_zero	14
127572	2	12	901	2	p2H	51	57	89.4736842105263	TBI_zero	14
127573	2	12	902	2	p2H	70	74	94.5945945945946	TBI_zero	14
127574	2	12	902	3	p2H	1	74	1.35135135135135	TBI_zero	14
127575	2	12	902	1	p2H	1	74	1.35135135135135	TBI_zero	14
127576	2	12	902	4	p2H	2	74	2.7027027027027	TBI_zero	14
127577	2	12	903	4	p2H	3	158	1.89873417721519	TBI_zero	14
127578	2	12	903	2	p2H	148	158	93.6708860759494	TBI_zero	14
127579	2	12	903	3	p2H	5	158	3.16455696202532	TBI_zero	14
127580	2	12	903	1	p2H	2	158	1.26582278481013	TBI_zero	14
127581	2	12	904	1	p2L	19	74	25.6756756756757	TBI_zero	14
127582	2	12	904	2	p2L	27	74	36.4864864864865	TBI_zero	14
127583	2	12	904	3	p2L	16	74	21.6216216216216	TBI_zero	14
127584	2	12	904	4	p2L	12	74	16.2162162162162	TBI_zero	14
127585	2	12	905	4	p3	8	88	9.09090909090909	TBI_zero	14
127586	2	12	905	3	p3	61	88	69.3181818181818	TBI_zero	14
127587	2	12	905	2	p3	13	88	14.7727272727273	TBI_zero	14
127588	2	12	905	1	p3	6	88	6.81818181818182	TBI_zero	14
127589	2	12	906	3	p2L	7	27	25.9259259259259	TBI_zero	14
127590	2	12	906	1	p2L	5	27	18.5185185185185	TBI_zero	14
127591	2	12	906	4	p2L	8	27	29.6296296296296	TBI_zero	14
127592	2	12	906	2	p2L	7	27	25.9259259259259	TBI_zero	14
127593	2	12	907	1	p2L	19	106	17.9245283018868	TBI_zero	14
127594	2	12	907	3	p2L	17	106	16.0377358490566	TBI_zero	14
127595	2	12	907	2	p2L	59	106	55.6603773584906	TBI_zero	14
127596	2	12	907	4	p2L	11	106	10.377358490566	TBI_zero	14
127597	2	12	908	4	p4	43	48	89.5833333333333	TBI_zero	14
127598	2	12	908	1	p4	4	48	8.33333333333333	TBI_zero	14
127599	2	12	908	2	p4	0	48	0	TBI_zero	14
127600	2	12	908	3	p4	1	48	2.08333333333333	TBI_zero	14
127601	2	12	909	1	p2H	4	161	2.48447204968944	TBI_zero	14
127602	2	12	909	4	p2H	4	161	2.48447204968944	TBI_zero	14
127603	2	12	909	2	p2H	144	161	89.4409937888199	TBI_zero	14
127604	2	12	909	3	p2H	9	161	5.59006211180124	TBI_zero	14
127605	2	12	91	1	p4	1	38	2.63157894736842	TBI_zero	14
127606	2	12	91	3	p4	7	38	18.4210526315789	TBI_zero	14
127607	2	12	91	4	p4	19	38	50	TBI_zero	14
127608	2	12	91	2	p4	11	38	28.9473684210526	TBI_zero	14
127609	2	12	910	2	p2H	107	111	96.3963963963964	TBI_zero	14
127610	2	12	910	1	p2H	1	111	0.900900900900901	TBI_zero	14
127611	2	12	910	3	p2H	3	111	2.7027027027027	TBI_zero	14
127612	2	12	910	4	p2H	0	111	0	TBI_zero	14
127613	2	12	911	1	p4	11	67	16.4179104477612	TBI_zero	14
127614	2	12	911	2	p4	16	67	23.8805970149254	TBI_zero	14
127615	2	12	911	3	p4	15	67	22.3880597014925	TBI_zero	14
127616	2	12	911	4	p4	25	67	37.3134328358209	TBI_zero	14
127617	2	12	912	2	p2H	108	130	83.0769230769231	TBI_zero	14
127618	2	12	912	4	p2H	8	130	6.15384615384615	TBI_zero	14
127619	2	12	912	1	p2H	4	130	3.07692307692308	TBI_zero	14
127620	2	12	912	3	p2H	10	130	7.69230769230769	TBI_zero	14
127621	2	12	913	4	p2H	3	121	2.47933884297521	TBI_zero	14
127622	2	12	913	3	p2H	5	121	4.13223140495868	TBI_zero	14
127623	2	12	913	2	p2H	105	121	86.7768595041322	TBI_zero	14
127624	2	12	913	1	p2H	8	121	6.61157024793388	TBI_zero	14
127625	2	12	914	4	p3	12	46	26.0869565217391	TBI_zero	14
127626	2	12	914	2	p3	6	46	13.0434782608696	TBI_zero	14
127627	2	12	914	1	p3	3	46	6.52173913043478	TBI_zero	14
127628	2	12	914	3	p3	25	46	54.3478260869565	TBI_zero	14
127629	2	12	915	3	p2L	22	99	22.2222222222222	TBI_zero	14
127630	2	12	915	4	p2L	43	99	43.4343434343434	TBI_zero	14
127631	2	12	915	1	p2L	15	99	15.1515151515152	TBI_zero	14
127632	2	12	915	2	p2L	19	99	19.1919191919192	TBI_zero	14
127633	2	12	916	4	p2H	3	124	2.41935483870968	TBI_zero	14
127634	2	12	916	2	p2H	116	124	93.5483870967742	TBI_zero	14
127635	2	12	916	3	p2H	2	124	1.61290322580645	TBI_zero	14
127636	2	12	916	1	p2H	3	124	2.41935483870968	TBI_zero	14
127637	2	12	917	4	p2H	3	120	2.5	TBI_zero	14
127638	2	12	917	2	p2H	105	120	87.5	TBI_zero	14
127639	2	12	917	3	p2H	6	120	5	TBI_zero	14
127640	2	12	917	1	p2H	6	120	5	TBI_zero	14
127641	2	12	918	4	p2H	2	114	1.75438596491228	TBI_zero	14
127642	2	12	918	3	p2H	2	114	1.75438596491228	TBI_zero	14
127643	2	12	918	2	p2H	108	114	94.7368421052632	TBI_zero	14
127644	2	12	918	1	p2H	2	114	1.75438596491228	TBI_zero	14
127645	2	12	919	4	p2L	35	123	28.4552845528455	TBI_zero	14
127646	2	12	919	2	p2L	50	123	40.650406504065	TBI_zero	14
127647	2	12	919	3	p2L	16	123	13.0081300813008	TBI_zero	14
127648	2	12	919	1	p2L	22	123	17.8861788617886	TBI_zero	14
127649	2	12	92	3	p3	16	82	19.5121951219512	TBI_zero	14
127650	2	12	92	4	p3	12	82	14.6341463414634	TBI_zero	14
127651	2	12	92	1	p3	25	82	30.4878048780488	TBI_zero	14
127652	2	12	92	2	p3	29	82	35.3658536585366	TBI_zero	14
127653	2	12	920	2	p2L	39	92	42.3913043478261	TBI_zero	14
127654	2	12	920	3	p2L	17	92	18.4782608695652	TBI_zero	14
127655	2	12	920	4	p2L	12	92	13.0434782608696	TBI_zero	14
127656	2	12	920	1	p2L	24	92	26.0869565217391	TBI_zero	14
127657	2	12	921	4	p2H	6	93	6.45161290322581	TBI_zero	14
127658	2	12	921	1	p2H	8	93	8.60215053763441	TBI_zero	14
127659	2	12	921	3	p2H	4	93	4.3010752688172	TBI_zero	14
127660	2	12	921	2	p2H	75	93	80.6451612903226	TBI_zero	14
127661	2	12	922	2	p2H	103	112	91.9642857142857	TBI_zero	14
127662	2	12	922	4	p2H	4	112	3.57142857142857	TBI_zero	14
127663	2	12	922	1	p2H	3	112	2.67857142857143	TBI_zero	14
127664	2	12	922	3	p2H	2	112	1.78571428571429	TBI_zero	14
127665	2	12	923	3	p2H	3	128	2.34375	TBI_zero	14
127666	2	12	923	2	p2H	120	128	93.75	TBI_zero	14
127667	2	12	923	4	p2H	5	128	3.90625	TBI_zero	14
127668	2	12	923	1	p2H	0	128	0	TBI_zero	14
127669	2	12	924	4	p2H	0	96	0	TBI_zero	14
127670	2	12	924	3	p2H	2	96	2.08333333333333	TBI_zero	14
127671	2	12	924	2	p2H	94	96	97.9166666666667	TBI_zero	14
127672	2	12	924	1	p2H	0	96	0	TBI_zero	14
127673	2	12	925	4	p2H	3	98	3.06122448979592	TBI_zero	14
127674	2	12	925	2	p2H	95	98	96.9387755102041	TBI_zero	14
127675	2	12	925	3	p2H	0	98	0	TBI_zero	14
127676	2	12	925	1	p2H	0	98	0	TBI_zero	14
127677	2	12	926	4	p2L	0	79	0	TBI_zero	14
127678	2	12	926	3	p2L	2	79	2.53164556962025	TBI_zero	14
127679	2	12	926	2	p2L	59	79	74.6835443037975	TBI_zero	14
127680	2	12	926	1	p2L	18	79	22.7848101265823	TBI_zero	14
127681	2	12	927	2	p3	14	74	18.9189189189189	TBI_zero	14
127682	2	12	927	4	p3	7	74	9.45945945945946	TBI_zero	14
127683	2	12	927	1	p3	4	74	5.40540540540541	TBI_zero	14
127684	2	12	927	3	p3	49	74	66.2162162162162	TBI_zero	14
127685	2	12	928	1	p3	11	59	18.6440677966102	TBI_zero	14
127686	2	12	928	2	p3	25	59	42.3728813559322	TBI_zero	14
127687	2	12	928	3	p3	18	59	30.5084745762712	TBI_zero	14
127688	2	12	928	4	p3	5	59	8.47457627118644	TBI_zero	14
127689	2	12	929	4	p3	4	48	8.33333333333333	TBI_zero	14
127690	2	12	929	2	p3	2	48	4.16666666666667	TBI_zero	14
127691	2	12	929	1	p3	7	48	14.5833333333333	TBI_zero	14
127692	2	12	929	3	p3	35	48	72.9166666666667	TBI_zero	14
127693	2	12	93	3	p2H	1	84	1.19047619047619	TBI_zero	14
127694	2	12	93	4	p2H	0	84	0	TBI_zero	14
127695	2	12	93	2	p2H	82	84	97.6190476190476	TBI_zero	14
127696	2	12	93	1	p2H	1	84	1.19047619047619	TBI_zero	14
127697	2	12	930	2	p3	9	54	16.6666666666667	TBI_zero	14
127698	2	12	930	1	p3	7	54	12.962962962963	TBI_zero	14
127699	2	12	930	4	p3	1	54	1.85185185185185	TBI_zero	14
127700	2	12	930	3	p3	37	54	68.5185185185185	TBI_zero	14
127701	2	12	931	4	p2H	1	71	1.40845070422535	TBI_zero	14
127702	2	12	931	2	p2H	67	71	94.3661971830986	TBI_zero	14
127703	2	12	931	3	p2H	3	71	4.22535211267606	TBI_zero	14
127704	2	12	931	1	p2H	0	71	0	TBI_zero	14
127705	2	12	932	4	p3	10	82	12.1951219512195	TBI_zero	14
127706	2	12	932	1	p3	19	82	23.1707317073171	TBI_zero	14
127707	2	12	932	2	p3	43	82	52.4390243902439	TBI_zero	14
127708	2	12	932	3	p3	10	82	12.1951219512195	TBI_zero	14
127709	2	12	933	4	p2H	4	145	2.75862068965517	TBI_zero	14
127710	2	12	933	3	p2H	3	145	2.06896551724138	TBI_zero	14
127711	2	12	933	2	p2H	135	145	93.1034482758621	TBI_zero	14
127712	2	12	933	1	p2H	3	145	2.06896551724138	TBI_zero	14
127713	2	12	934	2	p2H	114	122	93.4426229508197	TBI_zero	14
127714	2	12	934	4	p2H	3	122	2.45901639344262	TBI_zero	14
127715	2	12	934	1	p2H	1	122	0.819672131147541	TBI_zero	14
127716	2	12	934	3	p2H	4	122	3.27868852459016	TBI_zero	14
127717	2	12	935	4	p4	29	62	46.7741935483871	TBI_zero	14
127718	2	12	935	1	p4	2	62	3.2258064516129	TBI_zero	14
127719	2	12	935	3	p4	7	62	11.2903225806452	TBI_zero	14
127720	2	12	935	2	p4	24	62	38.7096774193548	TBI_zero	14
127721	2	12	936	3	p2L	10	92	10.8695652173913	TBI_zero	14
127722	2	12	936	1	p2L	13	92	14.1304347826087	TBI_zero	14
127723	2	12	936	4	p2L	7	92	7.60869565217391	TBI_zero	14
127724	2	12	936	2	p2L	62	92	67.3913043478261	TBI_zero	14
127725	2	12	937	3	p2L	19	139	13.6690647482014	TBI_zero	14
127726	2	12	937	1	p2L	18	139	12.9496402877698	TBI_zero	14
127727	2	12	937	2	p2L	88	139	63.3093525179856	TBI_zero	14
127728	2	12	937	4	p2L	14	139	10.0719424460432	TBI_zero	14
127729	2	12	938	1	p2H	8	90	8.88888888888889	TBI_zero	14
127730	2	12	938	2	p2H	68	90	75.5555555555556	TBI_zero	14
127731	2	12	938	4	p2H	3	90	3.33333333333333	TBI_zero	14
127732	2	12	938	3	p2H	11	90	12.2222222222222	TBI_zero	14
127733	2	12	939	2	p2H	115	129	89.1472868217054	TBI_zero	14
127734	2	12	939	3	p2H	10	129	7.75193798449612	TBI_zero	14
127735	2	12	939	1	p2H	1	129	0.775193798449612	TBI_zero	14
127736	2	12	939	4	p2H	3	129	2.32558139534884	TBI_zero	14
127737	2	12	94	1	p4	1	45	2.22222222222222	TBI_zero	14
127738	2	12	94	3	p4	5	45	11.1111111111111	TBI_zero	14
127739	2	12	94	4	p4	31	45	68.8888888888889	TBI_zero	14
127740	2	12	94	2	p4	8	45	17.7777777777778	TBI_zero	14
127741	2	12	940	4	p2H	12	130	9.23076923076923	TBI_zero	14
127742	2	12	940	2	p2H	101	130	77.6923076923077	TBI_zero	14
127743	2	12	940	3	p2H	7	130	5.38461538461539	TBI_zero	14
127744	2	12	940	1	p2H	10	130	7.69230769230769	TBI_zero	14
127745	2	12	941	1	p4	0	33	0	TBI_zero	14
127746	2	12	941	3	p4	6	33	18.1818181818182	TBI_zero	14
127747	2	12	941	4	p4	23	33	69.6969696969697	TBI_zero	14
127748	2	12	941	2	p4	4	33	12.1212121212121	TBI_zero	14
127749	2	12	942	1	p2H	5	155	3.2258064516129	TBI_zero	14
127750	2	12	942	4	p2H	3	155	1.93548387096774	TBI_zero	14
127751	2	12	942	2	p2H	144	155	92.9032258064516	TBI_zero	14
127752	2	12	942	3	p2H	3	155	1.93548387096774	TBI_zero	14
127753	2	12	943	3	p2H	4	152	2.63157894736842	TBI_zero	14
127754	2	12	943	1	p2H	3	152	1.97368421052632	TBI_zero	14
127755	2	12	943	4	p2H	2	152	1.31578947368421	TBI_zero	14
127756	2	12	943	2	p2H	143	152	94.0789473684211	TBI_zero	14
127757	2	12	944	2	p2H	68	74	91.8918918918919	TBI_zero	14
127758	2	12	944	3	p2H	3	74	4.05405405405405	TBI_zero	14
127759	2	12	944	1	p2H	1	74	1.35135135135135	TBI_zero	14
127760	2	12	944	4	p2H	2	74	2.7027027027027	TBI_zero	14
127761	2	12	945	2	p2L	15	34	44.1176470588235	TBI_zero	14
127762	2	12	945	3	p2L	10	34	29.4117647058824	TBI_zero	14
127763	2	12	945	4	p2L	4	34	11.7647058823529	TBI_zero	14
127764	2	12	945	1	p2L	5	34	14.7058823529412	TBI_zero	14
127765	2	12	946	4	p2H	0	133	0	TBI_zero	14
127766	2	12	946	2	p2H	128	133	96.2406015037594	TBI_zero	14
127767	2	12	946	3	p2H	3	133	2.25563909774436	TBI_zero	14
127768	2	12	946	1	p2H	2	133	1.50375939849624	TBI_zero	14
127769	2	12	947	2	p2H	56	67	83.5820895522388	TBI_zero	14
127770	2	12	947	1	p2H	3	67	4.47761194029851	TBI_zero	14
127771	2	12	947	4	p2H	7	67	10.4477611940298	TBI_zero	14
127772	2	12	947	3	p2H	1	67	1.49253731343284	TBI_zero	14
127773	2	12	948	4	p2H	0	96	0	TBI_zero	14
127774	2	12	948	3	p2H	2	96	2.08333333333333	TBI_zero	14
127775	2	12	948	2	p2H	86	96	89.5833333333333	TBI_zero	14
127776	2	12	948	1	p2H	8	96	8.33333333333333	TBI_zero	14
127777	2	12	949	2	p2H	98	119	82.3529411764706	TBI_zero	14
127778	2	12	949	4	p2H	6	119	5.04201680672269	TBI_zero	14
127779	2	12	949	1	p2H	8	119	6.72268907563025	TBI_zero	14
127780	2	12	949	3	p2H	7	119	5.88235294117647	TBI_zero	14
127781	2	12	95	2	p2H	113	127	88.9763779527559	TBI_zero	14
127782	2	12	95	1	p2H	5	127	3.93700787401575	TBI_zero	14
127783	2	12	95	4	p2H	6	127	4.7244094488189	TBI_zero	14
127784	2	12	95	3	p2H	3	127	2.36220472440945	TBI_zero	14
127785	2	12	950	4	p4	11	26	42.3076923076923	TBI_zero	14
127786	2	12	950	3	p4	8	26	30.7692307692308	TBI_zero	14
127787	2	12	950	1	p4	3	26	11.5384615384615	TBI_zero	14
127788	2	12	950	2	p4	4	26	15.3846153846154	TBI_zero	14
127789	2	12	951	2	p2H	76	88	86.3636363636364	TBI_zero	14
127790	2	12	951	1	p2H	4	88	4.54545454545455	TBI_zero	14
127791	2	12	951	4	p2H	4	88	4.54545454545455	TBI_zero	14
127792	2	12	951	3	p2H	4	88	4.54545454545455	TBI_zero	14
127793	2	12	952	3	p4	2	86	2.32558139534884	TBI_zero	14
127794	2	12	952	4	p4	62	86	72.0930232558139	TBI_zero	14
127795	2	12	952	2	p4	15	86	17.4418604651163	TBI_zero	14
127796	2	12	952	1	p4	7	86	8.13953488372093	TBI_zero	14
127797	2	12	953	2	p4	48	98	48.9795918367347	TBI_zero	14
127798	2	12	953	4	p4	38	98	38.7755102040816	TBI_zero	14
127799	2	12	953	1	p4	5	98	5.10204081632653	TBI_zero	14
127800	2	12	953	3	p4	7	98	7.14285714285714	TBI_zero	14
127801	2	12	954	4	p2L	20	103	19.4174757281553	TBI_zero	14
127802	2	12	954	2	p2L	45	103	43.6893203883495	TBI_zero	14
127803	2	12	954	1	p2L	20	103	19.4174757281553	TBI_zero	14
127804	2	12	954	3	p2L	18	103	17.4757281553398	TBI_zero	14
127805	2	12	955	2	p2L	75	89	84.2696629213483	TBI_zero	14
127806	2	12	955	4	p2L	4	89	4.49438202247191	TBI_zero	14
127807	2	12	955	3	p2L	6	89	6.74157303370786	TBI_zero	14
127808	2	12	955	1	p2L	4	89	4.49438202247191	TBI_zero	14
127809	2	12	956	2	p2H	122	140	87.1428571428571	TBI_zero	14
127810	2	12	956	1	p2H	6	140	4.28571428571429	TBI_zero	14
127811	2	12	956	4	p2H	3	140	2.14285714285714	TBI_zero	14
127812	2	12	956	3	p2H	9	140	6.42857142857143	TBI_zero	14
127813	2	12	957	1	p2H	1	94	1.06382978723404	TBI_zero	14
127814	2	12	957	4	p2H	3	94	3.19148936170213	TBI_zero	14
127815	2	12	957	3	p2H	4	94	4.25531914893617	TBI_zero	14
127816	2	12	957	2	p2H	86	94	91.4893617021277	TBI_zero	14
127817	2	12	958	4	p2L	12	52	23.0769230769231	TBI_zero	14
127818	2	12	958	1	p2L	7	52	13.4615384615385	TBI_zero	14
127819	2	12	958	2	p2L	30	52	57.6923076923077	TBI_zero	14
127820	2	12	958	3	p2L	3	52	5.76923076923077	TBI_zero	14
127821	2	12	959	1	p4	1	57	1.75438596491228	TBI_zero	14
127822	2	12	959	3	p4	1	57	1.75438596491228	TBI_zero	14
127823	2	12	959	4	p4	40	57	70.1754385964912	TBI_zero	14
127824	2	12	959	2	p4	15	57	26.3157894736842	TBI_zero	14
127825	2	12	96	4	p2L	3	40	7.5	TBI_zero	14
127826	2	12	96	2	p2L	24	40	60	TBI_zero	14
127827	2	12	96	1	p2L	2	40	5	TBI_zero	14
127828	2	12	96	3	p2L	11	40	27.5	TBI_zero	14
127829	2	12	960	2	p2H	140	153	91.5032679738562	TBI_zero	14
127830	2	12	960	4	p2H	8	153	5.22875816993464	TBI_zero	14
127831	2	12	960	3	p2H	3	153	1.96078431372549	TBI_zero	14
127832	2	12	960	1	p2H	2	153	1.30718954248366	TBI_zero	14
127833	2	12	961	4	p2H	1	94	1.06382978723404	TBI_zero	14
127834	2	12	961	1	p2H	3	94	3.19148936170213	TBI_zero	14
127835	2	12	961	3	p2H	4	94	4.25531914893617	TBI_zero	14
127836	2	12	961	2	p2H	86	94	91.4893617021277	TBI_zero	14
127837	2	12	962	1	p2H	4	124	3.2258064516129	TBI_zero	14
127838	2	12	962	4	p2H	4	124	3.2258064516129	TBI_zero	14
127839	2	12	962	3	p2H	2	124	1.61290322580645	TBI_zero	14
127840	2	12	962	2	p2H	114	124	91.9354838709677	TBI_zero	14
127841	2	12	963	1	p3	21	92	22.8260869565217	TBI_zero	14
127842	2	12	963	2	p3	9	92	9.78260869565217	TBI_zero	14
127843	2	12	963	3	p3	44	92	47.8260869565217	TBI_zero	14
127844	2	12	963	4	p3	18	92	19.5652173913043	TBI_zero	14
127845	2	12	964	3	p2H	0	89	0	TBI_zero	14
127846	2	12	964	1	p2H	2	89	2.24719101123596	TBI_zero	14
127847	2	12	964	2	p2H	87	89	97.752808988764	TBI_zero	14
127848	2	12	964	4	p2H	0	89	0	TBI_zero	14
127849	2	12	965	4	p4	23	59	38.9830508474576	TBI_zero	14
127850	2	12	965	1	p4	26	59	44.0677966101695	TBI_zero	14
127851	2	12	965	2	p4	4	59	6.77966101694915	TBI_zero	14
127852	2	12	965	3	p4	6	59	10.1694915254237	TBI_zero	14
127853	2	12	966	3	p2H	5	139	3.59712230215827	TBI_zero	14
127854	2	12	966	1	p2H	8	139	5.75539568345324	TBI_zero	14
127855	2	12	966	4	p2H	6	139	4.31654676258993	TBI_zero	14
127856	2	12	966	2	p2H	120	139	86.3309352517986	TBI_zero	14
127857	2	12	967	3	p2H	2	110	1.81818181818182	TBI_zero	14
127858	2	12	967	1	p2H	9	110	8.18181818181818	TBI_zero	14
127859	2	12	967	4	p2H	0	110	0	TBI_zero	14
127860	2	12	967	2	p2H	99	110	90	TBI_zero	14
127861	2	12	968	1	p2H	11	134	8.2089552238806	TBI_zero	14
127862	2	12	968	2	p2H	113	134	84.3283582089552	TBI_zero	14
127863	2	12	968	3	p2H	4	134	2.98507462686567	TBI_zero	14
127864	2	12	968	4	p2H	6	134	4.47761194029851	TBI_zero	14
127865	2	12	969	1	p2L	7	75	9.33333333333333	TBI_zero	14
127866	2	12	969	2	p2L	35	75	46.6666666666667	TBI_zero	14
127867	2	12	969	3	p2L	22	75	29.3333333333333	TBI_zero	14
127868	2	12	969	4	p2L	11	75	14.6666666666667	TBI_zero	14
127869	2	12	97	2	p2H	106	109	97.2477064220184	TBI_zero	14
127870	2	12	97	1	p2H	1	109	0.917431192660551	TBI_zero	14
127871	2	12	97	4	p2H	1	109	0.917431192660551	TBI_zero	14
127872	2	12	97	3	p2H	1	109	0.917431192660551	TBI_zero	14
127873	2	12	970	3	p1	14	89	15.7303370786517	TBI_zero	14
127874	2	12	970	2	p1	2	89	2.24719101123596	TBI_zero	14
127875	2	12	970	4	p1	12	89	13.4831460674157	TBI_zero	14
127876	2	12	970	1	p1	61	89	68.5393258426966	TBI_zero	14
127877	2	12	971	2	p2H	109	127	85.8267716535433	TBI_zero	14
127878	2	12	971	4	p2H	5	127	3.93700787401575	TBI_zero	14
127879	2	12	971	3	p2H	5	127	3.93700787401575	TBI_zero	14
127880	2	12	971	1	p2H	8	127	6.2992125984252	TBI_zero	14
127881	2	12	972	4	p2H	11	131	8.3969465648855	TBI_zero	14
127882	2	12	972	1	p2H	9	131	6.87022900763359	TBI_zero	14
127883	2	12	972	2	p2H	103	131	78.6259541984733	TBI_zero	14
127884	2	12	972	3	p2H	8	131	6.10687022900763	TBI_zero	14
127885	2	12	973	4	p2H	4	106	3.77358490566038	TBI_zero	14
127886	2	12	973	1	p2H	8	106	7.54716981132075	TBI_zero	14
127887	2	12	973	3	p2H	3	106	2.83018867924528	TBI_zero	14
127888	2	12	973	2	p2H	91	106	85.8490566037736	TBI_zero	14
127889	2	12	974	3	p2H	1	82	1.21951219512195	TBI_zero	14
127890	2	12	974	1	p2H	3	82	3.65853658536585	TBI_zero	14
127891	2	12	974	2	p2H	77	82	93.9024390243902	TBI_zero	14
127892	2	12	974	4	p2H	1	82	1.21951219512195	TBI_zero	14
127893	2	12	975	1	p4	13	91	14.2857142857143	TBI_zero	14
127894	2	12	975	2	p4	13	91	14.2857142857143	TBI_zero	14
127895	2	12	975	4	p4	58	91	63.7362637362637	TBI_zero	14
127896	2	12	975	3	p4	7	91	7.69230769230769	TBI_zero	14
127897	2	12	976	3	p2H	3	83	3.6144578313253	TBI_zero	14
127898	2	12	976	1	p2H	6	83	7.2289156626506	TBI_zero	14
127899	2	12	976	2	p2H	69	83	83.1325301204819	TBI_zero	14
127900	2	12	976	4	p2H	5	83	6.02409638554217	TBI_zero	14
127901	2	12	977	3	p4	2	51	3.92156862745098	TBI_zero	14
127902	2	12	977	2	p4	33	51	64.7058823529412	TBI_zero	14
127903	2	12	977	4	p4	14	51	27.4509803921569	TBI_zero	14
127904	2	12	977	1	p4	2	51	3.92156862745098	TBI_zero	14
127905	2	12	978	1	p4	4	81	4.93827160493827	TBI_zero	14
127906	2	12	978	3	p4	4	81	4.93827160493827	TBI_zero	14
127907	2	12	978	2	p4	36	81	44.4444444444444	TBI_zero	14
127908	2	12	978	4	p4	37	81	45.679012345679	TBI_zero	14
127909	2	12	979	4	p4	17	57	29.8245614035088	TBI_zero	14
127910	2	12	979	1	p4	15	57	26.3157894736842	TBI_zero	14
127911	2	12	979	2	p4	17	57	29.8245614035088	TBI_zero	14
127912	2	12	979	3	p4	8	57	14.0350877192982	TBI_zero	14
127913	2	12	98	1	p2H	9	131	6.87022900763359	TBI_zero	14
127914	2	12	98	4	p2H	1	131	0.763358778625954	TBI_zero	14
127915	2	12	98	3	p2H	4	131	3.05343511450382	TBI_zero	14
127916	2	12	98	2	p2H	117	131	89.3129770992366	TBI_zero	14
127917	2	12	980	4	p2L	9	93	9.67741935483871	TBI_zero	14
127918	2	12	980	1	p2L	4	93	4.3010752688172	TBI_zero	14
127919	2	12	980	3	p2L	6	93	6.45161290322581	TBI_zero	14
127920	2	12	980	2	p2L	74	93	79.5698924731183	TBI_zero	14
127921	2	12	981	3	p4	5	61	8.19672131147541	TBI_zero	14
127922	2	12	981	4	p4	40	61	65.5737704918033	TBI_zero	14
127923	2	12	981	1	p4	5	61	8.19672131147541	TBI_zero	14
127924	2	12	981	2	p4	11	61	18.0327868852459	TBI_zero	14
127925	2	12	982	2	p4	26	59	44.0677966101695	TBI_zero	14
127926	2	12	982	4	p4	19	59	32.2033898305085	TBI_zero	14
127927	2	12	982	1	p4	9	59	15.2542372881356	TBI_zero	14
127928	2	12	982	3	p4	5	59	8.47457627118644	TBI_zero	14
127929	2	12	983	4	p3	3	89	3.37078651685393	TBI_zero	14
127930	2	12	983	2	p3	5	89	5.61797752808989	TBI_zero	14
127931	2	12	983	1	p3	1	89	1.12359550561798	TBI_zero	14
127932	2	12	983	3	p3	80	89	89.8876404494382	TBI_zero	14
127933	2	12	984	2	p4	30	55	54.5454545454545	TBI_zero	14
127934	2	12	984	3	p4	3	55	5.45454545454545	TBI_zero	14
127935	2	12	984	1	p4	3	55	5.45454545454545	TBI_zero	14
127936	2	12	984	4	p4	19	55	34.5454545454545	TBI_zero	14
127937	2	12	985	1	p2H	1	74	1.35135135135135	TBI_zero	14
127938	2	12	985	4	p2H	4	74	5.40540540540541	TBI_zero	14
127939	2	12	985	2	p2H	67	74	90.5405405405405	TBI_zero	14
127940	2	12	985	3	p2H	2	74	2.7027027027027	TBI_zero	14
127941	2	12	986	1	p2L	12	94	12.7659574468085	TBI_zero	14
127942	2	12	986	3	p2L	16	94	17.0212765957447	TBI_zero	14
127943	2	12	986	4	p2L	15	94	15.9574468085106	TBI_zero	14
127944	2	12	986	2	p2L	51	94	54.2553191489362	TBI_zero	14
127945	2	12	987	4	p2H	5	103	4.85436893203883	TBI_zero	14
127946	2	12	987	1	p2H	4	103	3.88349514563107	TBI_zero	14
127947	2	12	987	2	p2H	88	103	85.4368932038835	TBI_zero	14
127948	2	12	987	3	p2H	6	103	5.8252427184466	TBI_zero	14
127949	2	12	988	4	p2L	24	118	20.3389830508475	TBI_zero	14
127950	2	12	988	3	p2L	31	118	26.271186440678	TBI_zero	14
127951	2	12	988	1	p2L	34	118	28.8135593220339	TBI_zero	14
127952	2	12	988	2	p2L	29	118	24.5762711864407	TBI_zero	14
127953	2	12	989	2	p2H	46	55	83.6363636363636	TBI_zero	14
127954	2	12	989	4	p2H	4	55	7.27272727272727	TBI_zero	14
127955	2	12	989	3	p2H	3	55	5.45454545454545	TBI_zero	14
127956	2	12	989	1	p2H	2	55	3.63636363636364	TBI_zero	14
127957	2	12	99	4	p2H	1	18	5.55555555555556	TBI_zero	14
127958	2	12	99	3	p2H	1	18	5.55555555555556	TBI_zero	14
127959	2	12	99	2	p2H	13	18	72.2222222222222	TBI_zero	14
127960	2	12	99	1	p2H	3	18	16.6666666666667	TBI_zero	14
127961	2	12	990	3	p2H	2	134	1.49253731343284	TBI_zero	14
127962	2	12	990	4	p2H	2	134	1.49253731343284	TBI_zero	14
127963	2	12	990	1	p2H	5	134	3.73134328358209	TBI_zero	14
127964	2	12	990	2	p2H	125	134	93.2835820895522	TBI_zero	14
127965	2	12	991	2	p3	7	66	10.6060606060606	TBI_zero	14
127966	2	12	991	3	p3	54	66	81.8181818181818	TBI_zero	14
127967	2	12	991	1	p3	4	66	6.06060606060606	TBI_zero	14
127968	2	12	991	4	p3	1	66	1.51515151515152	TBI_zero	14
127969	2	12	992	1	p2H	3	95	3.15789473684211	TBI_zero	14
127970	2	12	992	3	p2H	4	95	4.21052631578947	TBI_zero	14
127971	2	12	992	2	p2H	85	95	89.4736842105263	TBI_zero	14
127972	2	12	992	4	p2H	3	95	3.15789473684211	TBI_zero	14
127973	2	12	993	1	p2H	3	73	4.10958904109589	TBI_zero	14
127974	2	12	993	3	p2H	3	73	4.10958904109589	TBI_zero	14
127975	2	12	993	2	p2H	64	73	87.6712328767123	TBI_zero	14
127976	2	12	993	4	p2H	3	73	4.10958904109589	TBI_zero	14
127977	2	12	994	3	p2H	2	34	5.88235294117647	TBI_zero	14
127978	2	12	994	1	p2H	2	34	5.88235294117647	TBI_zero	14
127979	2	12	994	2	p2H	29	34	85.2941176470588	TBI_zero	14
127980	2	12	994	4	p2H	1	34	2.94117647058824	TBI_zero	14
127981	2	12	995	1	p2H	6	122	4.91803278688525	TBI_zero	14
127982	2	12	995	4	p2H	8	122	6.55737704918033	TBI_zero	14
127983	2	12	995	3	p2H	1	122	0.819672131147541	TBI_zero	14
127984	2	12	995	2	p2H	107	122	87.7049180327869	TBI_zero	14
127985	2	12	996	1	p2H	4	137	2.91970802919708	TBI_zero	14
127986	2	12	996	4	p2H	2	137	1.45985401459854	TBI_zero	14
127987	2	12	996	2	p2H	129	137	94.1605839416058	TBI_zero	14
127988	2	12	996	3	p2H	2	137	1.45985401459854	TBI_zero	14
127989	2	12	997	2	p2H	117	138	84.7826086956522	TBI_zero	14
127990	2	12	997	4	p2H	7	138	5.07246376811594	TBI_zero	14
127991	2	12	997	3	p2H	7	138	5.07246376811594	TBI_zero	14
127992	2	12	997	1	p2H	7	138	5.07246376811594	TBI_zero	14
127993	2	12	998	1	p2H	10	172	5.81395348837209	TBI_zero	14
127994	2	12	998	2	p2H	156	172	90.6976744186046	TBI_zero	14
127995	2	12	998	3	p2H	3	172	1.74418604651163	TBI_zero	14
127996	2	12	998	4	p2H	3	172	1.74418604651163	TBI_zero	14
127997	2	12	999	3	p2L	21	129	16.2790697674419	TBI_zero	14
127998	2	12	999	4	p2L	14	129	10.8527131782946	TBI_zero	14
127999	2	12	999	2	p2L	65	129	50.3875968992248	TBI_zero	14
128000	2	12	999	1	p2L	29	129	22.4806201550388	TBI_zero	14
128001	2	13	1	3	p4	4	69	5.79710144927536	TBI_zero	14
128002	2	13	1	2	p4	6	69	8.69565217391304	TBI_zero	14
128003	2	13	1	1	p4	7	69	10.1449275362319	TBI_zero	14
128004	2	13	1	4	p4	52	69	75.3623188405797	TBI_zero	14
128005	2	13	10	3	p2L	40	90	44.4444444444444	TBI_zero	14
128006	2	13	10	4	p2L	12	90	13.3333333333333	TBI_zero	14
128007	2	13	10	2	p2L	14	90	15.5555555555556	TBI_zero	14
128008	2	13	10	1	p2L	24	90	26.6666666666667	TBI_zero	14
128009	2	13	100	1	p2H	3	118	2.54237288135593	TBI_zero	14
128010	2	13	100	3	p2H	3	118	2.54237288135593	TBI_zero	14
128011	2	13	100	4	p2H	0	118	0	TBI_zero	14
128012	2	13	100	2	p2H	112	118	94.9152542372881	TBI_zero	14
128013	2	13	1000	3	p2H	11	117	9.4017094017094	TBI_zero	14
128014	2	13	1000	1	p2H	28	117	23.9316239316239	TBI_zero	14
128015	2	13	1000	2	p2H	64	117	54.7008547008547	TBI_zero	14
128016	2	13	1000	4	p2H	14	117	11.965811965812	TBI_zero	14
128017	2	13	101	4	p2H	7	141	4.9645390070922	TBI_zero	14
128018	2	13	101	1	p2H	3	141	2.12765957446809	TBI_zero	14
128019	2	13	101	2	p2H	125	141	88.6524822695035	TBI_zero	14
128020	2	13	101	3	p2H	6	141	4.25531914893617	TBI_zero	14
128021	2	13	102	4	p3	10	84	11.9047619047619	TBI_zero	14
128022	2	13	102	2	p3	36	84	42.8571428571429	TBI_zero	14
128023	2	13	102	3	p3	18	84	21.4285714285714	TBI_zero	14
128024	2	13	102	1	p3	20	84	23.8095238095238	TBI_zero	14
128025	2	13	103	1	p2H	3	112	2.67857142857143	TBI_zero	14
128026	2	13	103	4	p2H	6	112	5.35714285714286	TBI_zero	14
128027	2	13	103	3	p2H	6	112	5.35714285714286	TBI_zero	14
128028	2	13	103	2	p2H	97	112	86.6071428571429	TBI_zero	14
128029	2	13	104	4	p3	15	81	18.5185185185185	TBI_zero	14
128030	2	13	104	3	p3	18	81	22.2222222222222	TBI_zero	14
128031	2	13	104	1	p3	17	81	20.9876543209877	TBI_zero	14
128032	2	13	104	2	p3	31	81	38.2716049382716	TBI_zero	14
128033	2	13	105	4	p2H	0	88	0	TBI_zero	14
128034	2	13	105	2	p2H	72	88	81.8181818181818	TBI_zero	14
128035	2	13	105	1	p2H	9	88	10.2272727272727	TBI_zero	14
128036	2	13	105	3	p2H	7	88	7.95454545454545	TBI_zero	14
128037	2	13	106	4	p2H	4	101	3.96039603960396	TBI_zero	14
128038	2	13	106	3	p2H	6	101	5.94059405940594	TBI_zero	14
128039	2	13	106	2	p2H	87	101	86.1386138613861	TBI_zero	14
128040	2	13	106	1	p2H	4	101	3.96039603960396	TBI_zero	14
128041	2	13	107	3	p4	1	70	1.42857142857143	TBI_zero	14
128042	2	13	107	4	p4	65	70	92.8571428571429	TBI_zero	14
128043	2	13	107	1	p4	3	70	4.28571428571429	TBI_zero	14
128044	2	13	107	2	p4	1	70	1.42857142857143	TBI_zero	14
128045	2	13	108	3	p2L	12	53	22.6415094339623	TBI_zero	14
128046	2	13	108	4	p2L	9	53	16.9811320754717	TBI_zero	14
128047	2	13	108	2	p2L	24	53	45.2830188679245	TBI_zero	14
128048	2	13	108	1	p2L	8	53	15.0943396226415	TBI_zero	14
128049	2	13	109	4	p2H	4	141	2.83687943262411	TBI_zero	14
128050	2	13	109	1	p2H	10	141	7.09219858156028	TBI_zero	14
128051	2	13	109	3	p2H	5	141	3.54609929078014	TBI_zero	14
128052	2	13	109	2	p2H	122	141	86.5248226950355	TBI_zero	14
128053	2	13	11	4	p2L	10	99	10.1010101010101	TBI_zero	14
128054	2	13	11	3	p2L	13	99	13.1313131313131	TBI_zero	14
128055	2	13	11	2	p2L	53	99	53.5353535353535	TBI_zero	14
128056	2	13	11	1	p2L	23	99	23.2323232323232	TBI_zero	14
128057	2	13	110	1	p2H	4	108	3.7037037037037	TBI_zero	14
128058	2	13	110	2	p2H	101	108	93.5185185185185	TBI_zero	14
128059	2	13	110	4	p2H	2	108	1.85185185185185	TBI_zero	14
128060	2	13	110	3	p2H	1	108	0.925925925925926	TBI_zero	14
128061	2	13	111	2	p2H	128	140	91.4285714285714	TBI_zero	14
128062	2	13	111	1	p2H	5	140	3.57142857142857	TBI_zero	14
128063	2	13	111	4	p2H	4	140	2.85714285714286	TBI_zero	14
128064	2	13	111	3	p2H	3	140	2.14285714285714	TBI_zero	14
128065	2	13	112	4	p2L	5	42	11.9047619047619	TBI_zero	14
128066	2	13	112	2	p2L	15	42	35.7142857142857	TBI_zero	14
128067	2	13	112	3	p2L	3	42	7.14285714285714	TBI_zero	14
128068	2	13	112	1	p2L	19	42	45.2380952380952	TBI_zero	14
128069	2	13	113	3	p2L	30	91	32.967032967033	TBI_zero	14
128070	2	13	113	1	p2L	10	91	10.989010989011	TBI_zero	14
128071	2	13	113	2	p2L	43	91	47.2527472527472	TBI_zero	14
128072	2	13	113	4	p2L	8	91	8.79120879120879	TBI_zero	14
128073	2	13	114	1	p2H	4	154	2.5974025974026	TBI_zero	14
128074	2	13	114	2	p2H	142	154	92.2077922077922	TBI_zero	14
128075	2	13	114	4	p2H	2	154	1.2987012987013	TBI_zero	14
128076	2	13	114	3	p2H	6	154	3.8961038961039	TBI_zero	14
128077	2	13	115	2	p2H	58	71	81.6901408450704	TBI_zero	14
128078	2	13	115	4	p2H	3	71	4.22535211267606	TBI_zero	14
128079	2	13	115	1	p2H	4	71	5.63380281690141	TBI_zero	14
128080	2	13	115	3	p2H	6	71	8.45070422535211	TBI_zero	14
128081	2	13	116	3	p4	6	46	13.0434782608696	TBI_zero	14
128082	2	13	116	4	p4	24	46	52.1739130434783	TBI_zero	14
128083	2	13	116	1	p4	10	46	21.7391304347826	TBI_zero	14
128084	2	13	116	2	p4	6	46	13.0434782608696	TBI_zero	14
128085	2	13	117	1	p3	7	57	12.280701754386	TBI_zero	14
128086	2	13	117	2	p3	6	57	10.5263157894737	TBI_zero	14
128087	2	13	117	4	p3	17	57	29.8245614035088	TBI_zero	14
128088	2	13	117	3	p3	27	57	47.3684210526316	TBI_zero	14
128089	2	13	118	2	p2L	51	72	70.8333333333333	TBI_zero	14
128090	2	13	118	4	p2L	7	72	9.72222222222222	TBI_zero	14
128091	2	13	118	1	p2L	3	72	4.16666666666667	TBI_zero	14
128092	2	13	118	3	p2L	11	72	15.2777777777778	TBI_zero	14
128093	2	13	119	2	p2H	50	51	98.0392156862745	TBI_zero	14
128094	2	13	119	3	p2H	0	51	0	TBI_zero	14
128095	2	13	119	4	p2H	0	51	0	TBI_zero	14
128096	2	13	119	1	p2H	1	51	1.96078431372549	TBI_zero	14
128097	2	13	12	1	p4	3	84	3.57142857142857	TBI_zero	14
128098	2	13	12	4	p4	27	84	32.1428571428571	TBI_zero	14
128099	2	13	12	2	p4	52	84	61.9047619047619	TBI_zero	14
128100	2	13	12	3	p4	2	84	2.38095238095238	TBI_zero	14
128101	2	13	120	1	p2H	3	170	1.76470588235294	TBI_zero	14
128102	2	13	120	2	p2H	161	170	94.7058823529412	TBI_zero	14
128103	2	13	120	3	p2H	0	170	0	TBI_zero	14
128104	2	13	120	4	p2H	6	170	3.52941176470588	TBI_zero	14
128105	2	13	121	4	p2H	3	68	4.41176470588235	TBI_zero	14
128106	2	13	121	1	p2H	3	68	4.41176470588235	TBI_zero	14
128107	2	13	121	2	p2H	61	68	89.7058823529412	TBI_zero	14
128108	2	13	121	3	p2H	1	68	1.47058823529412	TBI_zero	14
128109	2	13	122	2	p2H	85	98	86.734693877551	TBI_zero	14
128110	2	13	122	4	p2H	5	98	5.10204081632653	TBI_zero	14
128111	2	13	122	1	p2H	5	98	5.10204081632653	TBI_zero	14
128112	2	13	122	3	p2H	3	98	3.06122448979592	TBI_zero	14
128113	2	13	123	2	p2H	150	167	89.8203592814371	TBI_zero	14
128114	2	13	123	1	p2H	4	167	2.39520958083832	TBI_zero	14
128115	2	13	123	3	p2H	5	167	2.9940119760479	TBI_zero	14
128116	2	13	123	4	p2H	8	167	4.79041916167665	TBI_zero	14
128117	2	13	124	2	p2H	65	69	94.2028985507246	TBI_zero	14
128118	2	13	124	1	p2H	2	69	2.89855072463768	TBI_zero	14
128119	2	13	124	4	p2H	1	69	1.44927536231884	TBI_zero	14
128120	2	13	124	3	p2H	1	69	1.44927536231884	TBI_zero	14
128121	2	13	125	2	p2H	79	99	79.7979797979798	TBI_zero	14
128122	2	13	125	1	p2H	7	99	7.07070707070707	TBI_zero	14
128123	2	13	125	3	p2H	7	99	7.07070707070707	TBI_zero	14
128124	2	13	125	4	p2H	6	99	6.06060606060606	TBI_zero	14
128125	2	13	126	2	p2L	38	80	47.5	TBI_zero	14
128126	2	13	126	4	p2L	7	80	8.75	TBI_zero	14
128127	2	13	126	3	p2L	27	80	33.75	TBI_zero	14
128128	2	13	126	1	p2L	8	80	10	TBI_zero	14
128129	2	13	127	3	p2H	0	100	0	TBI_zero	14
128130	2	13	127	2	p2H	98	100	98	TBI_zero	14
128131	2	13	127	4	p2H	1	100	1	TBI_zero	14
128132	2	13	127	1	p2H	1	100	1	TBI_zero	14
128133	2	13	128	2	p2L	70	104	67.3076923076923	TBI_zero	14
128134	2	13	128	4	p2L	6	104	5.76923076923077	TBI_zero	14
128135	2	13	128	3	p2L	15	104	14.4230769230769	TBI_zero	14
128136	2	13	128	1	p2L	13	104	12.5	TBI_zero	14
128137	2	13	129	4	p2L	6	70	8.57142857142857	TBI_zero	14
128138	2	13	129	1	p2L	11	70	15.7142857142857	TBI_zero	14
128139	2	13	129	3	p2L	12	70	17.1428571428571	TBI_zero	14
128140	2	13	129	2	p2L	41	70	58.5714285714286	TBI_zero	14
128141	2	13	13	4	p2H	3	77	3.8961038961039	TBI_zero	14
128142	2	13	13	1	p2H	7	77	9.09090909090909	TBI_zero	14
128143	2	13	13	3	p2H	3	77	3.8961038961039	TBI_zero	14
128144	2	13	13	2	p2H	64	77	83.1168831168831	TBI_zero	14
128145	2	13	130	4	p2H	3	111	2.7027027027027	TBI_zero	14
128146	2	13	130	3	p2H	7	111	6.30630630630631	TBI_zero	14
128147	2	13	130	2	p2H	94	111	84.6846846846847	TBI_zero	14
128148	2	13	130	1	p2H	7	111	6.30630630630631	TBI_zero	14
128149	2	13	131	2	p2H	81	97	83.5051546391753	TBI_zero	14
128150	2	13	131	4	p2H	5	97	5.15463917525773	TBI_zero	14
128151	2	13	131	3	p2H	7	97	7.21649484536082	TBI_zero	14
128152	2	13	131	1	p2H	4	97	4.12371134020619	TBI_zero	14
128153	2	13	132	3	p2H	2	122	1.63934426229508	TBI_zero	14
128154	2	13	132	2	p2H	108	122	88.5245901639344	TBI_zero	14
128155	2	13	132	1	p2H	6	122	4.91803278688525	TBI_zero	14
128156	2	13	132	4	p2H	6	122	4.91803278688525	TBI_zero	14
128157	2	13	133	2	p2L	19	29	65.5172413793103	TBI_zero	14
128158	2	13	133	3	p2L	1	29	3.44827586206897	TBI_zero	14
128159	2	13	133	4	p2L	2	29	6.89655172413793	TBI_zero	14
128160	2	13	133	1	p2L	7	29	24.1379310344828	TBI_zero	14
128161	2	13	134	4	p4	23	75	30.6666666666667	TBI_zero	14
128162	2	13	134	1	p4	21	75	28	TBI_zero	14
128163	2	13	134	2	p4	16	75	21.3333333333333	TBI_zero	14
128164	2	13	134	3	p4	15	75	20	TBI_zero	14
128165	2	13	135	2	p2L	68	96	70.8333333333333	TBI_zero	14
128166	2	13	135	1	p2L	3	96	3.125	TBI_zero	14
128167	2	13	135	3	p2L	15	96	15.625	TBI_zero	14
128168	2	13	135	4	p2L	10	96	10.4166666666667	TBI_zero	14
128169	2	13	136	2	p2H	62	78	79.4871794871795	TBI_zero	14
128170	2	13	136	3	p2H	3	78	3.84615384615385	TBI_zero	14
128171	2	13	136	4	p2H	6	78	7.69230769230769	TBI_zero	14
128172	2	13	136	1	p2H	7	78	8.97435897435897	TBI_zero	14
128173	2	13	137	1	p4	5	70	7.14285714285714	TBI_zero	14
128174	2	13	137	2	p4	15	70	21.4285714285714	TBI_zero	14
128175	2	13	137	3	p4	5	70	7.14285714285714	TBI_zero	14
128176	2	13	137	4	p4	45	70	64.2857142857143	TBI_zero	14
128177	2	13	138	3	p2H	26	166	15.6626506024096	TBI_zero	14
128178	2	13	138	1	p2H	14	166	8.43373493975904	TBI_zero	14
128179	2	13	138	2	p2H	107	166	64.4578313253012	TBI_zero	14
128180	2	13	138	4	p2H	19	166	11.4457831325301	TBI_zero	14
128181	2	13	139	2	p2H	140	152	92.1052631578947	TBI_zero	14
128182	2	13	139	3	p2H	1	152	0.657894736842105	TBI_zero	14
128183	2	13	139	4	p2H	5	152	3.28947368421053	TBI_zero	14
128184	2	13	139	1	p2H	6	152	3.94736842105263	TBI_zero	14
128185	2	13	14	3	p2H	5	109	4.58715596330275	TBI_zero	14
128186	2	13	14	2	p2H	94	109	86.2385321100918	TBI_zero	14
128187	2	13	14	1	p2H	9	109	8.25688073394496	TBI_zero	14
128188	2	13	14	4	p2H	1	109	0.917431192660551	TBI_zero	14
128189	2	13	140	4	p4	45	68	66.1764705882353	TBI_zero	14
128190	2	13	140	2	p4	21	68	30.8823529411765	TBI_zero	14
128191	2	13	140	3	p4	2	68	2.94117647058824	TBI_zero	14
128192	2	13	140	1	p4	0	68	0	TBI_zero	14
128193	2	13	141	2	p2H	72	103	69.9029126213592	TBI_zero	14
128194	2	13	141	4	p2H	6	103	5.8252427184466	TBI_zero	14
128195	2	13	141	1	p2H	13	103	12.621359223301	TBI_zero	14
128196	2	13	141	3	p2H	12	103	11.6504854368932	TBI_zero	14
128197	2	13	142	4	p2H	7	101	6.93069306930693	TBI_zero	14
128198	2	13	142	2	p2H	81	101	80.1980198019802	TBI_zero	14
128199	2	13	142	1	p2H	7	101	6.93069306930693	TBI_zero	14
128200	2	13	142	3	p2H	6	101	5.94059405940594	TBI_zero	14
128201	2	13	143	4	p4	41	68	60.2941176470588	TBI_zero	14
128202	2	13	143	3	p4	6	68	8.82352941176471	TBI_zero	14
128203	2	13	143	1	p4	12	68	17.6470588235294	TBI_zero	14
128204	2	13	143	2	p4	9	68	13.2352941176471	TBI_zero	14
128205	2	13	144	4	p2H	7	162	4.32098765432099	TBI_zero	14
128206	2	13	144	3	p2H	5	162	3.08641975308642	TBI_zero	14
128207	2	13	144	1	p2H	8	162	4.93827160493827	TBI_zero	14
128208	2	13	144	2	p2H	142	162	87.6543209876543	TBI_zero	14
128209	2	13	145	1	p2H	4	128	3.125	TBI_zero	14
128210	2	13	145	2	p2H	111	128	86.71875	TBI_zero	14
128211	2	13	145	3	p2H	7	128	5.46875	TBI_zero	14
128212	2	13	145	4	p2H	6	128	4.6875	TBI_zero	14
128213	2	13	146	3	p2H	0	87	0	TBI_zero	14
128214	2	13	146	1	p2H	3	87	3.44827586206897	TBI_zero	14
128215	2	13	146	4	p2H	1	87	1.14942528735632	TBI_zero	14
128216	2	13	146	2	p2H	83	87	95.4022988505747	TBI_zero	14
128217	2	13	147	1	p2H	1	112	0.892857142857143	TBI_zero	14
128218	2	13	147	3	p2H	5	112	4.46428571428571	TBI_zero	14
128219	2	13	147	2	p2H	104	112	92.8571428571429	TBI_zero	14
128220	2	13	147	4	p2H	2	112	1.78571428571429	TBI_zero	14
128221	2	13	148	3	p2H	4	181	2.20994475138122	TBI_zero	14
128222	2	13	148	4	p2H	3	181	1.65745856353591	TBI_zero	14
128223	2	13	148	1	p2H	5	181	2.76243093922652	TBI_zero	14
128224	2	13	148	2	p2H	169	181	93.3701657458564	TBI_zero	14
128225	2	13	149	4	p2H	10	141	7.09219858156028	TBI_zero	14
128226	2	13	149	2	p2H	127	141	90.0709219858156	TBI_zero	14
128227	2	13	149	3	p2H	3	141	2.12765957446809	TBI_zero	14
128228	2	13	149	1	p2H	1	141	0.709219858156028	TBI_zero	14
128229	2	13	15	1	p2H	2	107	1.86915887850467	TBI_zero	14
128230	2	13	15	4	p2H	2	107	1.86915887850467	TBI_zero	14
128231	2	13	15	3	p2H	5	107	4.67289719626168	TBI_zero	14
128232	2	13	15	2	p2H	98	107	91.588785046729	TBI_zero	14
128233	2	13	150	2	p2H	119	124	95.9677419354839	TBI_zero	14
128234	2	13	150	3	p2H	1	124	0.806451612903226	TBI_zero	14
128235	2	13	150	4	p2H	1	124	0.806451612903226	TBI_zero	14
128236	2	13	150	1	p2H	3	124	2.41935483870968	TBI_zero	14
128237	2	13	151	4	p2H	6	111	5.40540540540541	TBI_zero	14
128238	2	13	151	3	p2H	5	111	4.5045045045045	TBI_zero	14
128239	2	13	151	2	p2H	95	111	85.5855855855856	TBI_zero	14
128240	2	13	151	1	p2H	5	111	4.5045045045045	TBI_zero	14
128241	2	13	152	2	p3	1	62	1.61290322580645	TBI_zero	14
128242	2	13	152	1	p3	12	62	19.3548387096774	TBI_zero	14
128243	2	13	152	4	p3	2	62	3.2258064516129	TBI_zero	14
128244	2	13	152	3	p3	47	62	75.8064516129032	TBI_zero	14
128245	2	13	153	3	p2H	2	83	2.40963855421687	TBI_zero	14
128246	2	13	153	1	p2H	3	83	3.6144578313253	TBI_zero	14
128247	2	13	153	4	p2H	1	83	1.20481927710843	TBI_zero	14
128248	2	13	153	2	p2H	77	83	92.7710843373494	TBI_zero	14
128249	2	13	154	3	p2H	10	120	8.33333333333333	TBI_zero	14
128250	2	13	154	1	p2H	7	120	5.83333333333333	TBI_zero	14
128251	2	13	154	2	p2H	101	120	84.1666666666667	TBI_zero	14
128252	2	13	154	4	p2H	2	120	1.66666666666667	TBI_zero	14
128253	2	13	155	2	p2H	87	123	70.7317073170732	TBI_zero	14
128254	2	13	155	3	p2H	11	123	8.94308943089431	TBI_zero	14
128255	2	13	155	4	p2H	9	123	7.31707317073171	TBI_zero	14
128256	2	13	155	1	p2H	16	123	13.0081300813008	TBI_zero	14
128257	2	13	156	2	p3	2	65	3.07692307692308	TBI_zero	14
128258	2	13	156	4	p3	3	65	4.61538461538462	TBI_zero	14
128259	2	13	156	3	p3	59	65	90.7692307692308	TBI_zero	14
128260	2	13	156	1	p3	1	65	1.53846153846154	TBI_zero	14
128261	2	13	157	4	p2H	2	75	2.66666666666667	TBI_zero	14
128262	2	13	157	2	p2H	72	75	96	TBI_zero	14
128263	2	13	157	1	p2H	1	75	1.33333333333333	TBI_zero	14
128264	2	13	157	3	p2H	0	75	0	TBI_zero	14
128265	2	13	158	2	p3	26	84	30.952380952381	TBI_zero	14
128266	2	13	158	3	p3	35	84	41.6666666666667	TBI_zero	14
128267	2	13	158	4	p3	9	84	10.7142857142857	TBI_zero	14
128268	2	13	158	1	p3	14	84	16.6666666666667	TBI_zero	14
128269	2	13	159	1	p3	5	44	11.3636363636364	TBI_zero	14
128270	2	13	159	3	p3	25	44	56.8181818181818	TBI_zero	14
128271	2	13	159	4	p3	7	44	15.9090909090909	TBI_zero	14
128272	2	13	159	2	p3	7	44	15.9090909090909	TBI_zero	14
128273	2	13	16	4	p2H	1	93	1.0752688172043	TBI_zero	14
128274	2	13	16	1	p2H	5	93	5.37634408602151	TBI_zero	14
128275	2	13	16	3	p2H	3	93	3.2258064516129	TBI_zero	14
128276	2	13	16	2	p2H	84	93	90.3225806451613	TBI_zero	14
128277	2	13	160	2	p2H	80	86	93.0232558139535	TBI_zero	14
128278	2	13	160	4	p2H	2	86	2.32558139534884	TBI_zero	14
128279	2	13	160	3	p2H	1	86	1.16279069767442	TBI_zero	14
128280	2	13	160	1	p2H	3	86	3.48837209302326	TBI_zero	14
128281	2	13	161	4	p2H	5	125	4	TBI_zero	14
128282	2	13	161	1	p2H	4	125	3.2	TBI_zero	14
128283	2	13	161	2	p2H	108	125	86.4	TBI_zero	14
128284	2	13	161	3	p2H	8	125	6.4	TBI_zero	14
128285	2	13	162	1	p2H	5	82	6.09756097560976	TBI_zero	14
128286	2	13	162	2	p2H	69	82	84.1463414634146	TBI_zero	14
128287	2	13	162	3	p2H	5	82	6.09756097560976	TBI_zero	14
128288	2	13	162	4	p2H	3	82	3.65853658536585	TBI_zero	14
128289	2	13	163	1	p2L	12	85	14.1176470588235	TBI_zero	14
128290	2	13	163	4	p2L	9	85	10.5882352941176	TBI_zero	14
128291	2	13	163	2	p2L	61	85	71.7647058823529	TBI_zero	14
128292	2	13	163	3	p2L	3	85	3.52941176470588	TBI_zero	14
128293	2	13	164	3	p4	9	61	14.7540983606557	TBI_zero	14
128294	2	13	164	4	p4	20	61	32.7868852459016	TBI_zero	14
128295	2	13	164	1	p4	10	61	16.3934426229508	TBI_zero	14
128296	2	13	164	2	p4	22	61	36.0655737704918	TBI_zero	14
128297	2	13	165	4	p2H	2	51	3.92156862745098	TBI_zero	14
128298	2	13	165	1	p2H	3	51	5.88235294117647	TBI_zero	14
128299	2	13	165	3	p2H	4	51	7.84313725490196	TBI_zero	14
128300	2	13	165	2	p2H	42	51	82.3529411764706	TBI_zero	14
128301	2	13	166	1	p2H	3	118	2.54237288135593	TBI_zero	14
128302	2	13	166	3	p2H	4	118	3.38983050847458	TBI_zero	14
128303	2	13	166	4	p2H	2	118	1.69491525423729	TBI_zero	14
128304	2	13	166	2	p2H	109	118	92.3728813559322	TBI_zero	14
128305	2	13	167	4	p2L	8	65	12.3076923076923	TBI_zero	14
128306	2	13	167	3	p2L	3	65	4.61538461538462	TBI_zero	14
128307	2	13	167	1	p2L	6	65	9.23076923076923	TBI_zero	14
128308	2	13	167	2	p2L	48	65	73.8461538461539	TBI_zero	14
128309	2	13	168	4	p2H	6	143	4.1958041958042	TBI_zero	14
128310	2	13	168	3	p2H	7	143	4.89510489510489	TBI_zero	14
128311	2	13	168	1	p2H	5	143	3.4965034965035	TBI_zero	14
128312	2	13	168	2	p2H	125	143	87.4125874125874	TBI_zero	14
128313	2	13	169	3	p2H	8	182	4.3956043956044	TBI_zero	14
128314	2	13	169	4	p2H	8	182	4.3956043956044	TBI_zero	14
128315	2	13	169	2	p2H	156	182	85.7142857142857	TBI_zero	14
128316	2	13	169	1	p2H	10	182	5.49450549450549	TBI_zero	14
128317	2	13	17	3	p2H	6	99	6.06060606060606	TBI_zero	14
128318	2	13	17	4	p2H	6	99	6.06060606060606	TBI_zero	14
128319	2	13	17	2	p2H	80	99	80.8080808080808	TBI_zero	14
128320	2	13	17	1	p2H	7	99	7.07070707070707	TBI_zero	14
128321	2	13	170	2	p2H	109	119	91.5966386554622	TBI_zero	14
128322	2	13	170	4	p2H	5	119	4.20168067226891	TBI_zero	14
128323	2	13	170	1	p2H	3	119	2.52100840336134	TBI_zero	14
128324	2	13	170	3	p2H	2	119	1.68067226890756	TBI_zero	14
128325	2	13	171	3	p4	1	60	1.66666666666667	TBI_zero	14
128326	2	13	171	2	p4	5	60	8.33333333333333	TBI_zero	14
128327	2	13	171	4	p4	47	60	78.3333333333333	TBI_zero	14
128328	2	13	171	1	p4	7	60	11.6666666666667	TBI_zero	14
128329	2	13	172	1	p2H	3	114	2.63157894736842	TBI_zero	14
128330	2	13	172	3	p2H	3	114	2.63157894736842	TBI_zero	14
128331	2	13	172	4	p2H	1	114	0.87719298245614	TBI_zero	14
128332	2	13	172	2	p2H	107	114	93.859649122807	TBI_zero	14
128333	2	13	173	4	p2H	7	114	6.14035087719298	TBI_zero	14
128334	2	13	173	1	p2H	19	114	16.6666666666667	TBI_zero	14
128335	2	13	173	2	p2H	72	114	63.1578947368421	TBI_zero	14
128336	2	13	173	3	p2H	16	114	14.0350877192982	TBI_zero	14
128337	2	13	174	2	p4	6	78	7.69230769230769	TBI_zero	14
128338	2	13	174	4	p4	56	78	71.7948717948718	TBI_zero	14
128339	2	13	174	1	p4	9	78	11.5384615384615	TBI_zero	14
128340	2	13	174	3	p4	7	78	8.97435897435897	TBI_zero	14
128341	2	13	175	3	p2L	35	60	58.3333333333333	TBI_zero	14
128342	2	13	175	2	p2L	15	60	25	TBI_zero	14
128343	2	13	175	1	p2L	7	60	11.6666666666667	TBI_zero	14
128344	2	13	175	4	p2L	3	60	5	TBI_zero	14
128345	2	13	176	1	p2H	3	45	6.66666666666667	TBI_zero	14
128346	2	13	176	2	p2H	39	45	86.6666666666667	TBI_zero	14
128347	2	13	176	4	p2H	1	45	2.22222222222222	TBI_zero	14
128348	2	13	176	3	p2H	2	45	4.44444444444444	TBI_zero	14
128349	2	13	177	3	p2H	6	154	3.8961038961039	TBI_zero	14
128350	2	13	177	2	p2H	136	154	88.3116883116883	TBI_zero	14
128351	2	13	177	4	p2H	9	154	5.84415584415584	TBI_zero	14
128352	2	13	177	1	p2H	3	154	1.94805194805195	TBI_zero	14
128353	2	13	178	2	p2L	40	106	37.7358490566038	TBI_zero	14
128354	2	13	178	3	p2L	38	106	35.8490566037736	TBI_zero	14
128355	2	13	178	1	p2L	13	106	12.2641509433962	TBI_zero	14
128356	2	13	178	4	p2L	15	106	14.1509433962264	TBI_zero	14
128357	2	13	179	2	p4	26	69	37.6811594202899	TBI_zero	14
128358	2	13	179	4	p4	30	69	43.4782608695652	TBI_zero	14
128359	2	13	179	1	p4	4	69	5.79710144927536	TBI_zero	14
128360	2	13	179	3	p4	9	69	13.0434782608696	TBI_zero	14
128361	2	13	18	2	p4	5	54	9.25925925925926	TBI_zero	14
128362	2	13	18	3	p4	3	54	5.55555555555556	TBI_zero	14
128363	2	13	18	4	p4	44	54	81.4814814814815	TBI_zero	14
128364	2	13	18	1	p4	2	54	3.7037037037037	TBI_zero	14
128365	2	13	180	1	p2H	2	98	2.04081632653061	TBI_zero	14
128366	2	13	180	3	p2H	5	98	5.10204081632653	TBI_zero	14
128367	2	13	180	2	p2H	88	98	89.7959183673469	TBI_zero	14
128368	2	13	180	4	p2H	3	98	3.06122448979592	TBI_zero	14
128369	2	13	181	4	p4	12	72	16.6666666666667	TBI_zero	14
128370	2	13	181	1	p4	5	72	6.94444444444444	TBI_zero	14
128371	2	13	181	3	p4	6	72	8.33333333333333	TBI_zero	14
128372	2	13	181	2	p4	49	72	68.0555555555556	TBI_zero	14
128373	2	13	182	4	p2H	3	142	2.11267605633803	TBI_zero	14
128374	2	13	182	1	p2H	5	142	3.52112676056338	TBI_zero	14
128375	2	13	182	2	p2H	134	142	94.3661971830986	TBI_zero	14
128376	2	13	182	3	p2H	0	142	0	TBI_zero	14
128377	2	13	183	3	p2H	3	94	3.19148936170213	TBI_zero	14
128378	2	13	183	4	p2H	1	94	1.06382978723404	TBI_zero	14
128379	2	13	183	1	p2H	1	94	1.06382978723404	TBI_zero	14
128380	2	13	183	2	p2H	89	94	94.6808510638298	TBI_zero	14
128381	2	13	184	2	p2H	75	90	83.3333333333333	TBI_zero	14
128382	2	13	184	4	p2H	5	90	5.55555555555556	TBI_zero	14
128383	2	13	184	1	p2H	4	90	4.44444444444444	TBI_zero	14
128384	2	13	184	3	p2H	6	90	6.66666666666667	TBI_zero	14
128385	2	13	185	2	p2H	125	131	95.4198473282443	TBI_zero	14
128386	2	13	185	3	p2H	1	131	0.763358778625954	TBI_zero	14
128387	2	13	185	1	p2H	2	131	1.52671755725191	TBI_zero	14
128388	2	13	185	4	p2H	3	131	2.29007633587786	TBI_zero	14
128389	2	13	186	2	p2H	81	94	86.1702127659574	TBI_zero	14
128390	2	13	186	1	p2H	5	94	5.31914893617021	TBI_zero	14
128391	2	13	186	3	p2H	1	94	1.06382978723404	TBI_zero	14
128392	2	13	186	4	p2H	7	94	7.4468085106383	TBI_zero	14
128393	2	13	187	3	p4	5	80	6.25	TBI_zero	14
128394	2	13	187	1	p4	15	80	18.75	TBI_zero	14
128395	2	13	187	2	p4	42	80	52.5	TBI_zero	14
128396	2	13	187	4	p4	18	80	22.5	TBI_zero	14
128397	2	13	188	2	p4	3	56	5.35714285714286	TBI_zero	14
128398	2	13	188	1	p4	0	56	0	TBI_zero	14
128399	2	13	188	4	p4	51	56	91.0714285714286	TBI_zero	14
128400	2	13	188	3	p4	2	56	3.57142857142857	TBI_zero	14
128401	2	13	189	1	p2L	14	79	17.7215189873418	TBI_zero	14
128402	2	13	189	2	p2L	23	79	29.1139240506329	TBI_zero	14
128403	2	13	189	3	p2L	31	79	39.2405063291139	TBI_zero	14
128404	2	13	189	4	p2L	11	79	13.9240506329114	TBI_zero	14
128405	2	13	19	3	p2H	4	131	3.05343511450382	TBI_zero	14
128406	2	13	19	4	p2H	4	131	3.05343511450382	TBI_zero	14
128407	2	13	19	1	p2H	7	131	5.34351145038168	TBI_zero	14
128408	2	13	19	2	p2H	116	131	88.5496183206107	TBI_zero	14
128409	2	13	190	3	p2L	37	119	31.0924369747899	TBI_zero	14
128410	2	13	190	2	p2L	53	119	44.5378151260504	TBI_zero	14
128411	2	13	190	4	p2L	4	119	3.36134453781513	TBI_zero	14
128412	2	13	190	1	p2L	25	119	21.0084033613445	TBI_zero	14
128413	2	13	191	4	p4	32	56	57.1428571428571	TBI_zero	14
128414	2	13	191	2	p4	11	56	19.6428571428571	TBI_zero	14
128415	2	13	191	3	p4	7	56	12.5	TBI_zero	14
128416	2	13	191	1	p4	6	56	10.7142857142857	TBI_zero	14
128417	2	13	192	2	p2L	33	90	36.6666666666667	TBI_zero	14
128418	2	13	192	1	p2L	23	90	25.5555555555556	TBI_zero	14
128419	2	13	192	4	p2L	17	90	18.8888888888889	TBI_zero	14
128420	2	13	192	3	p2L	17	90	18.8888888888889	TBI_zero	14
128421	2	13	193	2	p2H	56	72	77.7777777777778	TBI_zero	14
128422	2	13	193	1	p2H	9	72	12.5	TBI_zero	14
128423	2	13	193	4	p2H	2	72	2.77777777777778	TBI_zero	14
128424	2	13	193	3	p2H	5	72	6.94444444444444	TBI_zero	14
128425	2	13	194	2	p3	7	79	8.86075949367089	TBI_zero	14
128426	2	13	194	1	p3	9	79	11.3924050632911	TBI_zero	14
128427	2	13	194	3	p3	44	79	55.6962025316456	TBI_zero	14
128428	2	13	194	4	p3	19	79	24.0506329113924	TBI_zero	14
128429	2	13	195	2	p2L	41	121	33.8842975206612	TBI_zero	14
128430	2	13	195	1	p2L	20	121	16.5289256198347	TBI_zero	14
128431	2	13	195	4	p2L	40	121	33.0578512396694	TBI_zero	14
128432	2	13	195	3	p2L	20	121	16.5289256198347	TBI_zero	14
128433	2	13	196	3	p2H	3	82	3.65853658536585	TBI_zero	14
128434	2	13	196	2	p2H	73	82	89.0243902439024	TBI_zero	14
128435	2	13	196	4	p2H	5	82	6.09756097560976	TBI_zero	14
128436	2	13	196	1	p2H	1	82	1.21951219512195	TBI_zero	14
128437	2	13	197	3	p4	5	63	7.93650793650794	TBI_zero	14
128438	2	13	197	4	p4	20	63	31.7460317460317	TBI_zero	14
128439	2	13	197	1	p4	4	63	6.34920634920635	TBI_zero	14
128440	2	13	197	2	p4	34	63	53.968253968254	TBI_zero	14
128441	2	13	198	2	p2L	30	98	30.6122448979592	TBI_zero	14
128442	2	13	198	4	p2L	25	98	25.5102040816327	TBI_zero	14
128443	2	13	198	1	p2L	29	98	29.5918367346939	TBI_zero	14
128444	2	13	198	3	p2L	14	98	14.2857142857143	TBI_zero	14
128445	2	13	199	3	p4	7	91	7.69230769230769	TBI_zero	14
128446	2	13	199	4	p4	57	91	62.6373626373626	TBI_zero	14
128447	2	13	199	2	p4	13	91	14.2857142857143	TBI_zero	14
128448	2	13	199	1	p4	14	91	15.3846153846154	TBI_zero	14
128449	2	13	2	2	p2H	108	127	85.0393700787402	TBI_zero	14
128450	2	13	2	3	p2H	4	127	3.1496062992126	TBI_zero	14
128451	2	13	2	4	p2H	3	127	2.36220472440945	TBI_zero	14
128452	2	13	2	1	p2H	12	127	9.44881889763779	TBI_zero	14
128453	2	13	20	2	p1	1	22	4.54545454545455	TBI_zero	14
128454	2	13	20	1	p1	14	22	63.6363636363636	TBI_zero	14
128455	2	13	20	3	p1	4	22	18.1818181818182	TBI_zero	14
128456	2	13	20	4	p1	3	22	13.6363636363636	TBI_zero	14
128457	2	13	200	2	p2H	97	126	76.984126984127	TBI_zero	14
128458	2	13	200	4	p2H	6	126	4.76190476190476	TBI_zero	14
128459	2	13	200	1	p2H	8	126	6.34920634920635	TBI_zero	14
128460	2	13	200	3	p2H	15	126	11.9047619047619	TBI_zero	14
128461	2	13	201	4	p2L	7	56	12.5	TBI_zero	14
128462	2	13	201	1	p2L	5	56	8.92857142857143	TBI_zero	14
128463	2	13	201	2	p2L	29	56	51.7857142857143	TBI_zero	14
128464	2	13	201	3	p2L	15	56	26.7857142857143	TBI_zero	14
128465	2	13	202	3	p2H	4	89	4.49438202247191	TBI_zero	14
128466	2	13	202	4	p2H	0	89	0	TBI_zero	14
128467	2	13	202	1	p2H	6	89	6.74157303370786	TBI_zero	14
128468	2	13	202	2	p2H	79	89	88.7640449438202	TBI_zero	14
128469	2	13	203	1	p2L	11	55	20	TBI_zero	14
128470	2	13	203	3	p2L	11	55	20	TBI_zero	14
128471	2	13	203	4	p2L	7	55	12.7272727272727	TBI_zero	14
128472	2	13	203	2	p2L	26	55	47.2727272727273	TBI_zero	14
128473	2	13	204	4	p4	30	65	46.1538461538462	TBI_zero	14
128474	2	13	204	2	p4	13	65	20	TBI_zero	14
128475	2	13	204	3	p4	7	65	10.7692307692308	TBI_zero	14
128476	2	13	204	1	p4	15	65	23.0769230769231	TBI_zero	14
128477	2	13	205	4	p2H	14	180	7.77777777777778	TBI_zero	14
128478	2	13	205	3	p2H	10	180	5.55555555555556	TBI_zero	14
128479	2	13	205	1	p2H	13	180	7.22222222222222	TBI_zero	14
128480	2	13	205	2	p2H	143	180	79.4444444444444	TBI_zero	14
128481	2	13	206	2	p2L	32	62	51.6129032258064	TBI_zero	14
128482	2	13	206	1	p2L	11	62	17.741935483871	TBI_zero	14
128483	2	13	206	4	p2L	11	62	17.741935483871	TBI_zero	14
128484	2	13	206	3	p2L	8	62	12.9032258064516	TBI_zero	14
128485	2	13	207	4	p3	11	75	14.6666666666667	TBI_zero	14
128486	2	13	207	1	p3	22	75	29.3333333333333	TBI_zero	14
128487	2	13	207	3	p3	23	75	30.6666666666667	TBI_zero	14
128488	2	13	207	2	p3	19	75	25.3333333333333	TBI_zero	14
128489	2	13	208	4	p3	9	70	12.8571428571429	TBI_zero	14
128490	2	13	208	1	p3	13	70	18.5714285714286	TBI_zero	14
128491	2	13	208	3	p3	24	70	34.2857142857143	TBI_zero	14
128492	2	13	208	2	p3	24	70	34.2857142857143	TBI_zero	14
128493	2	13	209	3	p2H	8	140	5.71428571428571	TBI_zero	14
128494	2	13	209	2	p2H	124	140	88.5714285714286	TBI_zero	14
128495	2	13	209	4	p2H	4	140	2.85714285714286	TBI_zero	14
128496	2	13	209	1	p2H	4	140	2.85714285714286	TBI_zero	14
128497	2	13	21	4	p4	38	83	45.7831325301205	TBI_zero	14
128498	2	13	21	1	p4	10	83	12.0481927710843	TBI_zero	14
128499	2	13	21	3	p4	2	83	2.40963855421687	TBI_zero	14
128500	2	13	21	2	p4	33	83	39.7590361445783	TBI_zero	14
128501	2	13	210	4	p4	29	46	63.0434782608696	TBI_zero	14
128502	2	13	210	3	p4	1	46	2.17391304347826	TBI_zero	14
128503	2	13	210	1	p4	5	46	10.8695652173913	TBI_zero	14
128504	2	13	210	2	p4	11	46	23.9130434782609	TBI_zero	14
128505	2	13	211	1	p4	13	85	15.2941176470588	TBI_zero	14
128506	2	13	211	2	p4	7	85	8.23529411764706	TBI_zero	14
128507	2	13	211	4	p4	59	85	69.4117647058823	TBI_zero	14
128508	2	13	211	3	p4	6	85	7.05882352941176	TBI_zero	14
128509	2	13	212	4	p2L	18	123	14.6341463414634	TBI_zero	14
128510	2	13	212	1	p2L	8	123	6.50406504065041	TBI_zero	14
128511	2	13	212	2	p2L	71	123	57.7235772357724	TBI_zero	14
128512	2	13	212	3	p2L	26	123	21.1382113821138	TBI_zero	14
128513	2	13	213	3	p2H	4	133	3.00751879699248	TBI_zero	14
128514	2	13	213	2	p2H	117	133	87.9699248120301	TBI_zero	14
128515	2	13	213	1	p2H	7	133	5.26315789473684	TBI_zero	14
128516	2	13	213	4	p2H	5	133	3.7593984962406	TBI_zero	14
128517	2	13	214	2	p4	2	38	5.26315789473684	TBI_zero	14
128518	2	13	214	1	p4	3	38	7.89473684210526	TBI_zero	14
128519	2	13	214	4	p4	30	38	78.9473684210526	TBI_zero	14
128520	2	13	214	3	p4	3	38	7.89473684210526	TBI_zero	14
128521	2	13	215	1	p2H	2	114	1.75438596491228	TBI_zero	14
128522	2	13	215	4	p2H	3	114	2.63157894736842	TBI_zero	14
128523	2	13	215	3	p2H	4	114	3.50877192982456	TBI_zero	14
128524	2	13	215	2	p2H	105	114	92.1052631578947	TBI_zero	14
128525	2	13	216	3	p2H	2	42	4.76190476190476	TBI_zero	14
128526	2	13	216	2	p2H	34	42	80.9523809523809	TBI_zero	14
128527	2	13	216	4	p2H	3	42	7.14285714285714	TBI_zero	14
128528	2	13	216	1	p2H	3	42	7.14285714285714	TBI_zero	14
128529	2	13	217	4	p2H	6	80	7.5	TBI_zero	14
128530	2	13	217	1	p2H	4	80	5	TBI_zero	14
128531	2	13	217	2	p2H	65	80	81.25	TBI_zero	14
128532	2	13	217	3	p2H	5	80	6.25	TBI_zero	14
128533	2	13	218	4	p2H	1	88	1.13636363636364	TBI_zero	14
128534	2	13	218	2	p2H	78	88	88.6363636363636	TBI_zero	14
128535	2	13	218	3	p2H	3	88	3.40909090909091	TBI_zero	14
128536	2	13	218	1	p2H	6	88	6.81818181818182	TBI_zero	14
128537	2	13	219	1	p2H	4	168	2.38095238095238	TBI_zero	14
128538	2	13	219	2	p2H	161	168	95.8333333333333	TBI_zero	14
128539	2	13	219	3	p2H	2	168	1.19047619047619	TBI_zero	14
128540	2	13	219	4	p2H	1	168	0.595238095238095	TBI_zero	14
128541	2	13	22	1	p4	5	62	8.06451612903226	TBI_zero	14
128542	2	13	22	3	p4	2	62	3.2258064516129	TBI_zero	14
128543	2	13	22	2	p4	27	62	43.5483870967742	TBI_zero	14
128544	2	13	22	4	p4	28	62	45.1612903225806	TBI_zero	14
128545	2	13	220	1	p2H	7	119	5.88235294117647	TBI_zero	14
128546	2	13	220	3	p2H	6	119	5.04201680672269	TBI_zero	14
128547	2	13	220	4	p2H	3	119	2.52100840336134	TBI_zero	14
128548	2	13	220	2	p2H	103	119	86.5546218487395	TBI_zero	14
128549	2	13	221	3	p3	34	54	62.962962962963	TBI_zero	14
128550	2	13	221	1	p3	5	54	9.25925925925926	TBI_zero	14
128551	2	13	221	4	p3	8	54	14.8148148148148	TBI_zero	14
128552	2	13	221	2	p3	7	54	12.962962962963	TBI_zero	14
128553	2	13	222	3	p2H	1	105	0.952380952380952	TBI_zero	14
128554	2	13	222	1	p2H	11	105	10.4761904761905	TBI_zero	14
128555	2	13	222	4	p2H	1	105	0.952380952380952	TBI_zero	14
128556	2	13	222	2	p2H	92	105	87.6190476190476	TBI_zero	14
128557	2	13	223	2	p4	19	49	38.7755102040816	TBI_zero	14
128558	2	13	223	4	p4	13	49	26.530612244898	TBI_zero	14
128559	2	13	223	3	p4	8	49	16.3265306122449	TBI_zero	14
128560	2	13	223	1	p4	9	49	18.3673469387755	TBI_zero	14
128561	2	13	224	3	p2H	7	117	5.98290598290598	TBI_zero	14
128562	2	13	224	2	p2H	100	117	85.4700854700855	TBI_zero	14
128563	2	13	224	4	p2H	8	117	6.83760683760684	TBI_zero	14
128564	2	13	224	1	p2H	2	117	1.70940170940171	TBI_zero	14
128565	2	13	225	4	p2H	3	112	2.67857142857143	TBI_zero	14
128566	2	13	225	1	p2H	12	112	10.7142857142857	TBI_zero	14
128567	2	13	225	2	p2H	89	112	79.4642857142857	TBI_zero	14
128568	2	13	225	3	p2H	8	112	7.14285714285714	TBI_zero	14
128569	2	13	226	1	p3	21	71	29.5774647887324	TBI_zero	14
128570	2	13	226	4	p3	10	71	14.0845070422535	TBI_zero	14
128571	2	13	226	2	p3	13	71	18.3098591549296	TBI_zero	14
128572	2	13	226	3	p3	27	71	38.0281690140845	TBI_zero	14
128573	2	13	227	2	p2H	87	113	76.9911504424779	TBI_zero	14
128574	2	13	227	3	p2H	5	113	4.42477876106195	TBI_zero	14
128575	2	13	227	4	p2H	6	113	5.30973451327434	TBI_zero	14
128576	2	13	227	1	p2H	15	113	13.2743362831858	TBI_zero	14
128577	2	13	228	4	p2H	5	125	4	TBI_zero	14
128578	2	13	228	1	p2H	10	125	8	TBI_zero	14
128579	2	13	228	3	p2H	1	125	0.8	TBI_zero	14
128580	2	13	228	2	p2H	109	125	87.2	TBI_zero	14
128581	2	13	229	3	p2H	6	108	5.55555555555556	TBI_zero	14
128582	2	13	229	1	p2H	3	108	2.77777777777778	TBI_zero	14
128583	2	13	229	4	p2H	4	108	3.7037037037037	TBI_zero	14
128584	2	13	229	2	p2H	95	108	87.962962962963	TBI_zero	14
128585	2	13	23	2	p2L	26	82	31.7073170731707	TBI_zero	14
128586	2	13	23	4	p2L	21	82	25.609756097561	TBI_zero	14
128587	2	13	23	1	p2L	22	82	26.8292682926829	TBI_zero	14
128588	2	13	23	3	p2L	13	82	15.8536585365854	TBI_zero	14
128589	2	13	230	3	p2H	2	111	1.8018018018018	TBI_zero	14
128590	2	13	230	1	p2H	3	111	2.7027027027027	TBI_zero	14
128591	2	13	230	2	p2H	105	111	94.5945945945946	TBI_zero	14
128592	2	13	230	4	p2H	1	111	0.900900900900901	TBI_zero	14
128593	2	13	231	1	p2H	1	167	0.598802395209581	TBI_zero	14
128594	2	13	231	2	p2H	161	167	96.4071856287425	TBI_zero	14
128595	2	13	231	3	p2H	3	167	1.79640718562874	TBI_zero	14
128596	2	13	231	4	p2H	2	167	1.19760479041916	TBI_zero	14
128597	2	13	232	2	p2L	25	70	35.7142857142857	TBI_zero	14
128598	2	13	232	3	p2L	6	70	8.57142857142857	TBI_zero	14
128599	2	13	232	1	p2L	11	70	15.7142857142857	TBI_zero	14
128600	2	13	232	4	p2L	28	70	40	TBI_zero	14
128601	2	13	233	1	p3	5	29	17.2413793103448	TBI_zero	14
128602	2	13	233	3	p3	15	29	51.7241379310345	TBI_zero	14
128603	2	13	233	2	p3	4	29	13.7931034482759	TBI_zero	14
128604	2	13	233	4	p3	5	29	17.2413793103448	TBI_zero	14
128605	2	13	234	4	p2H	2	82	2.4390243902439	TBI_zero	14
128606	2	13	234	2	p2H	72	82	87.8048780487805	TBI_zero	14
128607	2	13	234	3	p2H	1	82	1.21951219512195	TBI_zero	14
128608	2	13	234	1	p2H	7	82	8.53658536585366	TBI_zero	14
128609	2	13	235	2	p4	27	77	35.0649350649351	TBI_zero	14
128610	2	13	235	3	p4	6	77	7.79220779220779	TBI_zero	14
128611	2	13	235	4	p4	28	77	36.3636363636364	TBI_zero	14
128612	2	13	235	1	p4	16	77	20.7792207792208	TBI_zero	14
128613	2	13	236	2	p2H	109	125	87.2	TBI_zero	14
128614	2	13	236	3	p2H	5	125	4	TBI_zero	14
128615	2	13	236	4	p2H	3	125	2.4	TBI_zero	14
128616	2	13	236	1	p2H	8	125	6.4	TBI_zero	14
128617	2	13	237	4	p2H	4	157	2.54777070063694	TBI_zero	14
128618	2	13	237	1	p2H	5	157	3.18471337579618	TBI_zero	14
128619	2	13	237	3	p2H	7	157	4.45859872611465	TBI_zero	14
128620	2	13	237	2	p2H	141	157	89.8089171974522	TBI_zero	14
128621	2	13	238	3	p2H	2	107	1.86915887850467	TBI_zero	14
128622	2	13	238	2	p2H	97	107	90.6542056074766	TBI_zero	14
128623	2	13	238	1	p2H	4	107	3.73831775700935	TBI_zero	14
128624	2	13	238	4	p2H	4	107	3.73831775700935	TBI_zero	14
128625	2	13	239	1	p2H	1	102	0.980392156862745	TBI_zero	14
128626	2	13	239	4	p2H	3	102	2.94117647058824	TBI_zero	14
128627	2	13	239	3	p2H	0	102	0	TBI_zero	14
128628	2	13	239	2	p2H	98	102	96.078431372549	TBI_zero	14
128629	2	13	24	2	p2H	121	136	88.9705882352941	TBI_zero	14
128630	2	13	24	4	p2H	5	136	3.67647058823529	TBI_zero	14
128631	2	13	24	1	p2H	4	136	2.94117647058824	TBI_zero	14
128632	2	13	24	3	p2H	6	136	4.41176470588235	TBI_zero	14
128633	2	13	240	1	p2L	18	130	13.8461538461538	TBI_zero	14
128634	2	13	240	4	p2L	12	130	9.23076923076923	TBI_zero	14
128635	2	13	240	3	p2L	25	130	19.2307692307692	TBI_zero	14
128636	2	13	240	2	p2L	75	130	57.6923076923077	TBI_zero	14
128637	2	13	241	1	p4	27	61	44.2622950819672	TBI_zero	14
128638	2	13	241	3	p4	6	61	9.83606557377049	TBI_zero	14
128639	2	13	241	4	p4	20	61	32.7868852459016	TBI_zero	14
128640	2	13	241	2	p4	8	61	13.1147540983607	TBI_zero	14
128641	2	13	242	4	p2H	2	134	1.49253731343284	TBI_zero	14
128642	2	13	242	1	p2H	5	134	3.73134328358209	TBI_zero	14
128643	2	13	242	3	p2H	7	134	5.22388059701492	TBI_zero	14
128644	2	13	242	2	p2H	120	134	89.5522388059701	TBI_zero	14
128645	2	13	243	2	p4	1	28	3.57142857142857	TBI_zero	14
128646	2	13	243	1	p4	9	28	32.1428571428571	TBI_zero	14
128647	2	13	243	3	p4	1	28	3.57142857142857	TBI_zero	14
128648	2	13	243	4	p4	17	28	60.7142857142857	TBI_zero	14
128649	2	13	244	3	p2H	2	104	1.92307692307692	TBI_zero	14
128650	2	13	244	4	p2H	6	104	5.76923076923077	TBI_zero	14
128651	2	13	244	2	p2H	89	104	85.5769230769231	TBI_zero	14
128652	2	13	244	1	p2H	7	104	6.73076923076923	TBI_zero	14
128653	2	13	245	3	p2H	11	112	9.82142857142857	TBI_zero	14
128654	2	13	245	4	p2H	7	112	6.25	TBI_zero	14
128655	2	13	245	1	p2H	6	112	5.35714285714286	TBI_zero	14
128656	2	13	245	2	p2H	88	112	78.5714285714286	TBI_zero	14
128657	2	13	246	2	p2H	94	105	89.5238095238095	TBI_zero	14
128658	2	13	246	4	p2H	3	105	2.85714285714286	TBI_zero	14
128659	2	13	246	1	p2H	4	105	3.80952380952381	TBI_zero	14
128660	2	13	246	3	p2H	4	105	3.80952380952381	TBI_zero	14
128661	2	13	247	4	p2H	1	73	1.36986301369863	TBI_zero	14
128662	2	13	247	1	p2H	4	73	5.47945205479452	TBI_zero	14
128663	2	13	247	3	p2H	3	73	4.10958904109589	TBI_zero	14
128664	2	13	247	2	p2H	65	73	89.041095890411	TBI_zero	14
128665	2	13	248	2	p2H	118	125	94.4	TBI_zero	14
128666	2	13	248	1	p2H	3	125	2.4	TBI_zero	14
128667	2	13	248	4	p2H	2	125	1.6	TBI_zero	14
128668	2	13	248	3	p2H	2	125	1.6	TBI_zero	14
128669	2	13	249	1	p2H	10	134	7.46268656716418	TBI_zero	14
128670	2	13	249	2	p2H	105	134	78.3582089552239	TBI_zero	14
128671	2	13	249	4	p2H	9	134	6.71641791044776	TBI_zero	14
128672	2	13	249	3	p2H	10	134	7.46268656716418	TBI_zero	14
128673	2	13	25	4	p2H	2	61	3.27868852459016	TBI_zero	14
128674	2	13	25	1	p2H	6	61	9.83606557377049	TBI_zero	14
128675	2	13	25	3	p2H	3	61	4.91803278688525	TBI_zero	14
128676	2	13	25	2	p2H	50	61	81.9672131147541	TBI_zero	14
128677	2	13	250	3	p2L	6	19	31.5789473684211	TBI_zero	14
128678	2	13	250	1	p2L	2	19	10.5263157894737	TBI_zero	14
128679	2	13	250	4	p2L	3	19	15.7894736842105	TBI_zero	14
128680	2	13	250	2	p2L	8	19	42.1052631578947	TBI_zero	14
128681	2	13	251	4	p4	52	77	67.5324675324675	TBI_zero	14
128682	2	13	251	1	p4	2	77	2.5974025974026	TBI_zero	14
128683	2	13	251	3	p4	6	77	7.79220779220779	TBI_zero	14
128684	2	13	251	2	p4	17	77	22.0779220779221	TBI_zero	14
128685	2	13	252	1	p2H	10	135	7.40740740740741	TBI_zero	14
128686	2	13	252	4	p2H	9	135	6.66666666666667	TBI_zero	14
128687	2	13	252	2	p2H	98	135	72.5925925925926	TBI_zero	14
128688	2	13	252	3	p2H	18	135	13.3333333333333	TBI_zero	14
128689	2	13	253	4	p4	18	69	26.0869565217391	TBI_zero	14
128690	2	13	253	1	p4	14	69	20.2898550724638	TBI_zero	14
128691	2	13	253	3	p4	7	69	10.1449275362319	TBI_zero	14
128692	2	13	253	2	p4	30	69	43.4782608695652	TBI_zero	14
128693	2	13	254	2	p2H	131	149	87.9194630872483	TBI_zero	14
128694	2	13	254	4	p2H	5	149	3.35570469798658	TBI_zero	14
128695	2	13	254	1	p2H	9	149	6.04026845637584	TBI_zero	14
128696	2	13	254	3	p2H	4	149	2.68456375838926	TBI_zero	14
128697	2	13	255	3	p2H	5	143	3.4965034965035	TBI_zero	14
128698	2	13	255	4	p2H	9	143	6.29370629370629	TBI_zero	14
128699	2	13	255	1	p2H	6	143	4.1958041958042	TBI_zero	14
128700	2	13	255	2	p2H	123	143	86.013986013986	TBI_zero	14
128701	2	13	256	2	p2H	60	82	73.1707317073171	TBI_zero	14
128702	2	13	256	3	p2H	10	82	12.1951219512195	TBI_zero	14
128703	2	13	256	4	p2H	4	82	4.8780487804878	TBI_zero	14
128704	2	13	256	1	p2H	8	82	9.75609756097561	TBI_zero	14
128705	2	13	257	1	p2H	9	141	6.38297872340426	TBI_zero	14
128706	2	13	257	3	p2H	4	141	2.83687943262411	TBI_zero	14
128707	2	13	257	2	p2H	124	141	87.9432624113475	TBI_zero	14
128708	2	13	257	4	p2H	4	141	2.83687943262411	TBI_zero	14
128709	2	13	258	4	p2H	3	76	3.94736842105263	TBI_zero	14
128710	2	13	258	1	p2H	3	76	3.94736842105263	TBI_zero	14
128711	2	13	258	3	p2H	1	76	1.31578947368421	TBI_zero	14
128712	2	13	258	2	p2H	69	76	90.7894736842105	TBI_zero	14
128713	2	13	259	2	p2H	131	132	99.2424242424242	TBI_zero	14
128714	2	13	259	1	p2H	1	132	0.757575757575758	TBI_zero	14
128715	2	13	259	3	p2H	0	132	0	TBI_zero	14
128716	2	13	259	4	p2H	0	132	0	TBI_zero	14
128717	2	13	26	4	p3	5	76	6.57894736842105	TBI_zero	14
128718	2	13	26	2	p3	14	76	18.4210526315789	TBI_zero	14
128719	2	13	26	3	p3	48	76	63.1578947368421	TBI_zero	14
128720	2	13	26	1	p3	9	76	11.8421052631579	TBI_zero	14
128721	2	13	260	4	p2L	6	80	7.5	TBI_zero	14
128722	2	13	260	3	p2L	29	80	36.25	TBI_zero	14
128723	2	13	260	1	p2L	6	80	7.5	TBI_zero	14
128724	2	13	260	2	p2L	39	80	48.75	TBI_zero	14
128725	2	13	261	3	p4	0	41	0	TBI_zero	14
128726	2	13	261	1	p4	0	41	0	TBI_zero	14
128727	2	13	261	4	p4	35	41	85.3658536585366	TBI_zero	14
128728	2	13	261	2	p4	6	41	14.6341463414634	TBI_zero	14
128729	2	13	262	2	p2H	145	171	84.7953216374269	TBI_zero	14
128730	2	13	262	3	p2H	4	171	2.33918128654971	TBI_zero	14
128731	2	13	262	4	p2H	9	171	5.26315789473684	TBI_zero	14
128732	2	13	262	1	p2H	13	171	7.60233918128655	TBI_zero	14
128733	2	13	263	3	p2H	1	82	1.21951219512195	TBI_zero	14
128734	2	13	263	1	p2H	2	82	2.4390243902439	TBI_zero	14
128735	2	13	263	2	p2H	76	82	92.6829268292683	TBI_zero	14
128736	2	13	263	4	p2H	3	82	3.65853658536585	TBI_zero	14
128737	2	13	264	1	p2L	4	46	8.69565217391304	TBI_zero	14
128738	2	13	264	4	p2L	9	46	19.5652173913043	TBI_zero	14
128739	2	13	264	3	p2L	5	46	10.8695652173913	TBI_zero	14
128740	2	13	264	2	p2L	28	46	60.8695652173913	TBI_zero	14
128741	2	13	265	1	p4	12	63	19.047619047619	TBI_zero	14
128742	2	13	265	4	p4	17	63	26.984126984127	TBI_zero	14
128743	2	13	265	2	p4	25	63	39.6825396825397	TBI_zero	14
128744	2	13	265	3	p4	9	63	14.2857142857143	TBI_zero	14
128745	2	13	266	2	p2L	75	92	81.5217391304348	TBI_zero	14
128746	2	13	266	4	p2L	3	92	3.26086956521739	TBI_zero	14
128747	2	13	266	1	p2L	10	92	10.8695652173913	TBI_zero	14
128748	2	13	266	3	p2L	4	92	4.34782608695652	TBI_zero	14
128749	2	13	267	2	p2H	62	67	92.5373134328358	TBI_zero	14
128750	2	13	267	4	p2H	1	67	1.49253731343284	TBI_zero	14
128751	2	13	267	1	p2H	2	67	2.98507462686567	TBI_zero	14
128752	2	13	267	3	p2H	2	67	2.98507462686567	TBI_zero	14
128753	2	13	268	4	p2H	1	120	0.833333333333333	TBI_zero	14
128754	2	13	268	3	p2H	1	120	0.833333333333333	TBI_zero	14
128755	2	13	268	1	p2H	6	120	5	TBI_zero	14
128756	2	13	268	2	p2H	112	120	93.3333333333333	TBI_zero	14
128757	2	13	269	3	p2L	4	91	4.3956043956044	TBI_zero	14
128758	2	13	269	2	p2L	56	91	61.5384615384615	TBI_zero	14
128759	2	13	269	1	p2L	15	91	16.4835164835165	TBI_zero	14
128760	2	13	269	4	p2L	16	91	17.5824175824176	TBI_zero	14
128761	2	13	27	2	p2H	115	155	74.1935483870968	TBI_zero	14
128762	2	13	27	1	p2H	17	155	10.9677419354839	TBI_zero	14
128763	2	13	27	4	p2H	11	155	7.09677419354839	TBI_zero	14
128764	2	13	27	3	p2H	12	155	7.74193548387097	TBI_zero	14
128765	2	13	270	1	p3	8	57	14.0350877192982	TBI_zero	14
128766	2	13	270	2	p3	7	57	12.280701754386	TBI_zero	14
128767	2	13	270	4	p3	7	57	12.280701754386	TBI_zero	14
128768	2	13	270	3	p3	35	57	61.4035087719298	TBI_zero	14
128769	2	13	271	3	p2H	1	99	1.01010101010101	TBI_zero	14
128770	2	13	271	4	p2H	3	99	3.03030303030303	TBI_zero	14
128771	2	13	271	2	p2H	94	99	94.9494949494949	TBI_zero	14
128772	2	13	271	1	p2H	1	99	1.01010101010101	TBI_zero	14
128773	2	13	272	2	p2L	77	114	67.5438596491228	TBI_zero	14
128774	2	13	272	1	p2L	8	114	7.01754385964912	TBI_zero	14
128775	2	13	272	3	p2L	14	114	12.280701754386	TBI_zero	14
128776	2	13	272	4	p2L	15	114	13.1578947368421	TBI_zero	14
128777	2	13	273	1	p2L	15	113	13.2743362831858	TBI_zero	14
128778	2	13	273	4	p2L	24	113	21.2389380530973	TBI_zero	14
128779	2	13	273	3	p2L	16	113	14.1592920353982	TBI_zero	14
128780	2	13	273	2	p2L	58	113	51.3274336283186	TBI_zero	14
128781	2	13	274	3	p2H	2	121	1.65289256198347	TBI_zero	14
128782	2	13	274	1	p2H	2	121	1.65289256198347	TBI_zero	14
128783	2	13	274	2	p2H	114	121	94.2148760330578	TBI_zero	14
128784	2	13	274	4	p2H	3	121	2.47933884297521	TBI_zero	14
128785	2	13	275	3	p2H	2	103	1.94174757281553	TBI_zero	14
128786	2	13	275	2	p2H	95	103	92.2330097087379	TBI_zero	14
128787	2	13	275	4	p2H	4	103	3.88349514563107	TBI_zero	14
128788	2	13	275	1	p2H	2	103	1.94174757281553	TBI_zero	14
128789	2	13	276	1	p2H	3	87	3.44827586206897	TBI_zero	14
128790	2	13	276	2	p2H	76	87	87.3563218390805	TBI_zero	14
128791	2	13	276	3	p2H	4	87	4.59770114942529	TBI_zero	14
128792	2	13	276	4	p2H	4	87	4.59770114942529	TBI_zero	14
128793	2	13	277	2	p2H	120	128	93.75	TBI_zero	14
128794	2	13	277	3	p2H	2	128	1.5625	TBI_zero	14
128795	2	13	277	4	p2H	1	128	0.78125	TBI_zero	14
128796	2	13	277	1	p2H	5	128	3.90625	TBI_zero	14
128797	2	13	278	4	p2H	0	113	0	TBI_zero	14
128798	2	13	278	2	p2H	109	113	96.4601769911504	TBI_zero	14
128799	2	13	278	1	p2H	2	113	1.76991150442478	TBI_zero	14
128800	2	13	278	3	p2H	2	113	1.76991150442478	TBI_zero	14
128801	2	13	279	2	p2H	63	74	85.1351351351351	TBI_zero	14
128802	2	13	279	4	p2H	3	74	4.05405405405405	TBI_zero	14
128803	2	13	279	3	p2H	3	74	4.05405405405405	TBI_zero	14
128804	2	13	279	1	p2H	5	74	6.75675675675676	TBI_zero	14
128805	2	13	28	4	p3	19	72	26.3888888888889	TBI_zero	14
128806	2	13	28	3	p3	34	72	47.2222222222222	TBI_zero	14
128807	2	13	28	1	p3	8	72	11.1111111111111	TBI_zero	14
128808	2	13	28	2	p3	11	72	15.2777777777778	TBI_zero	14
128809	2	13	280	1	p4	17	65	26.1538461538462	TBI_zero	14
128810	2	13	280	3	p4	15	65	23.0769230769231	TBI_zero	14
128811	2	13	280	2	p4	18	65	27.6923076923077	TBI_zero	14
128812	2	13	280	4	p4	15	65	23.0769230769231	TBI_zero	14
128813	2	13	281	4	p2H	1	73	1.36986301369863	TBI_zero	14
128814	2	13	281	1	p2H	0	73	0	TBI_zero	14
128815	2	13	281	2	p2H	72	73	98.6301369863014	TBI_zero	14
128816	2	13	281	3	p2H	0	73	0	TBI_zero	14
128817	2	13	282	1	p2H	6	107	5.60747663551402	TBI_zero	14
128818	2	13	282	3	p2H	1	107	0.934579439252336	TBI_zero	14
128819	2	13	282	4	p2H	4	107	3.73831775700935	TBI_zero	14
128820	2	13	282	2	p2H	96	107	89.7196261682243	TBI_zero	14
128821	2	13	283	3	p2H	4	122	3.27868852459016	TBI_zero	14
128822	2	13	283	1	p2H	4	122	3.27868852459016	TBI_zero	14
128823	2	13	283	4	p2H	4	122	3.27868852459016	TBI_zero	14
128824	2	13	283	2	p2H	110	122	90.1639344262295	TBI_zero	14
128825	2	13	284	4	p2H	3	163	1.84049079754601	TBI_zero	14
128826	2	13	284	3	p2H	4	163	2.45398773006135	TBI_zero	14
128827	2	13	284	2	p2H	151	163	92.6380368098159	TBI_zero	14
128828	2	13	284	1	p2H	5	163	3.06748466257669	TBI_zero	14
128829	2	13	285	1	p2L	10	73	13.6986301369863	TBI_zero	14
128830	2	13	285	2	p2L	36	73	49.3150684931507	TBI_zero	14
128831	2	13	285	4	p2L	13	73	17.8082191780822	TBI_zero	14
128832	2	13	285	3	p2L	14	73	19.1780821917808	TBI_zero	14
128833	2	13	286	4	p2H	2	83	2.40963855421687	TBI_zero	14
128834	2	13	286	1	p2H	1	83	1.20481927710843	TBI_zero	14
128835	2	13	286	2	p2H	78	83	93.9759036144578	TBI_zero	14
128836	2	13	286	3	p2H	2	83	2.40963855421687	TBI_zero	14
128837	2	13	287	1	p2L	6	71	8.45070422535211	TBI_zero	14
128838	2	13	287	3	p2L	6	71	8.45070422535211	TBI_zero	14
128839	2	13	287	4	p2L	4	71	5.63380281690141	TBI_zero	14
128840	2	13	287	2	p2L	55	71	77.4647887323944	TBI_zero	14
128841	2	13	288	1	p4	3	49	6.12244897959184	TBI_zero	14
128842	2	13	288	2	p4	23	49	46.9387755102041	TBI_zero	14
128843	2	13	288	4	p4	22	49	44.8979591836735	TBI_zero	14
128844	2	13	288	3	p4	1	49	2.04081632653061	TBI_zero	14
128845	2	13	289	4	p2H	3	108	2.77777777777778	TBI_zero	14
128846	2	13	289	2	p2H	101	108	93.5185185185185	TBI_zero	14
128847	2	13	289	3	p2H	0	108	0	TBI_zero	14
128848	2	13	289	1	p2H	4	108	3.7037037037037	TBI_zero	14
128849	2	13	29	1	p2H	2	145	1.37931034482759	TBI_zero	14
128850	2	13	29	2	p2H	142	145	97.9310344827586	TBI_zero	14
128851	2	13	29	4	p2H	0	145	0	TBI_zero	14
128852	2	13	29	3	p2H	1	145	0.689655172413793	TBI_zero	14
128853	2	13	290	3	p2L	12	112	10.7142857142857	TBI_zero	14
128854	2	13	290	2	p2L	83	112	74.1071428571429	TBI_zero	14
128855	2	13	290	4	p2L	9	112	8.03571428571429	TBI_zero	14
128856	2	13	290	1	p2L	8	112	7.14285714285714	TBI_zero	14
128857	2	13	291	3	p2H	8	135	5.92592592592593	TBI_zero	14
128858	2	13	291	1	p2H	9	135	6.66666666666667	TBI_zero	14
128859	2	13	291	4	p2H	12	135	8.88888888888889	TBI_zero	14
128860	2	13	291	2	p2H	106	135	78.5185185185185	TBI_zero	14
128861	2	13	292	4	p4	53	60	88.3333333333333	TBI_zero	14
128862	2	13	292	3	p4	1	60	1.66666666666667	TBI_zero	14
128863	2	13	292	1	p4	4	60	6.66666666666667	TBI_zero	14
128864	2	13	292	2	p4	2	60	3.33333333333333	TBI_zero	14
128865	2	13	293	2	p2L	28	129	21.7054263565891	TBI_zero	14
128866	2	13	293	1	p2L	16	129	12.4031007751938	TBI_zero	14
128867	2	13	293	3	p2L	72	129	55.8139534883721	TBI_zero	14
128868	2	13	293	4	p2L	13	129	10.077519379845	TBI_zero	14
128869	2	13	294	3	p2H	1	101	0.99009900990099	TBI_zero	14
128870	2	13	294	4	p2H	4	101	3.96039603960396	TBI_zero	14
128871	2	13	294	1	p2H	8	101	7.92079207920792	TBI_zero	14
128872	2	13	294	2	p2H	88	101	87.1287128712871	TBI_zero	14
128873	2	13	295	2	p2L	62	100	62	TBI_zero	14
128874	2	13	295	1	p2L	7	100	7	TBI_zero	14
128875	2	13	295	4	p2L	22	100	22	TBI_zero	14
128876	2	13	295	3	p2L	9	100	9	TBI_zero	14
128877	2	13	296	3	p2H	1	123	0.813008130081301	TBI_zero	14
128878	2	13	296	1	p2H	5	123	4.0650406504065	TBI_zero	14
128879	2	13	296	4	p2H	2	123	1.6260162601626	TBI_zero	14
128880	2	13	296	2	p2H	115	123	93.4959349593496	TBI_zero	14
128881	2	13	297	4	p3	8	43	18.6046511627907	TBI_zero	14
128882	2	13	297	3	p3	20	43	46.5116279069767	TBI_zero	14
128883	2	13	297	1	p3	4	43	9.30232558139535	TBI_zero	14
128884	2	13	297	2	p3	11	43	25.5813953488372	TBI_zero	14
128885	2	13	298	4	p4	40	53	75.4716981132076	TBI_zero	14
128886	2	13	298	3	p4	4	53	7.54716981132075	TBI_zero	14
128887	2	13	298	1	p4	0	53	0	TBI_zero	14
128888	2	13	298	2	p4	9	53	16.9811320754717	TBI_zero	14
128889	2	13	299	3	p2H	3	99	3.03030303030303	TBI_zero	14
128890	2	13	299	1	p2H	5	99	5.05050505050505	TBI_zero	14
128891	2	13	299	4	p2H	2	99	2.02020202020202	TBI_zero	14
128892	2	13	299	2	p2H	89	99	89.8989898989899	TBI_zero	14
128893	2	13	3	4	p2H	4	136	2.94117647058824	TBI_zero	14
128894	2	13	3	1	p2H	11	136	8.08823529411765	TBI_zero	14
128895	2	13	3	3	p2H	4	136	2.94117647058824	TBI_zero	14
128896	2	13	3	2	p2H	117	136	86.0294117647059	TBI_zero	14
128897	2	13	30	2	p4	5	56	8.92857142857143	TBI_zero	14
128898	2	13	30	1	p4	15	56	26.7857142857143	TBI_zero	14
128899	2	13	30	4	p4	22	56	39.2857142857143	TBI_zero	14
128900	2	13	30	3	p4	14	56	25	TBI_zero	14
128901	2	13	300	4	p3	1	29	3.44827586206897	TBI_zero	14
128902	2	13	300	3	p3	22	29	75.8620689655172	TBI_zero	14
128903	2	13	300	1	p3	4	29	13.7931034482759	TBI_zero	14
128904	2	13	300	2	p3	2	29	6.89655172413793	TBI_zero	14
128905	2	13	301	3	p2H	0	92	0	TBI_zero	14
128906	2	13	301	2	p2H	90	92	97.8260869565217	TBI_zero	14
128907	2	13	301	4	p2H	2	92	2.17391304347826	TBI_zero	14
128908	2	13	301	1	p2H	0	92	0	TBI_zero	14
128909	2	13	302	3	p2H	6	135	4.44444444444444	TBI_zero	14
128910	2	13	302	4	p2H	5	135	3.7037037037037	TBI_zero	14
128911	2	13	302	1	p2H	6	135	4.44444444444444	TBI_zero	14
128912	2	13	302	2	p2H	118	135	87.4074074074074	TBI_zero	14
128913	2	13	303	2	p2H	85	112	75.8928571428571	TBI_zero	14
128914	2	13	303	3	p2H	12	112	10.7142857142857	TBI_zero	14
128915	2	13	303	1	p2H	11	112	9.82142857142857	TBI_zero	14
128916	2	13	303	4	p2H	4	112	3.57142857142857	TBI_zero	14
128917	2	13	304	2	p2H	105	115	91.304347826087	TBI_zero	14
128918	2	13	304	1	p2H	2	115	1.73913043478261	TBI_zero	14
128919	2	13	304	4	p2H	6	115	5.21739130434783	TBI_zero	14
128920	2	13	304	3	p2H	2	115	1.73913043478261	TBI_zero	14
128921	2	13	305	1	p2H	3	80	3.75	TBI_zero	14
128922	2	13	305	3	p2H	1	80	1.25	TBI_zero	14
128923	2	13	305	2	p2H	72	80	90	TBI_zero	14
128924	2	13	305	4	p2H	4	80	5	TBI_zero	14
128925	2	13	306	2	p2H	50	55	90.9090909090909	TBI_zero	14
128926	2	13	306	4	p2H	0	55	0	TBI_zero	14
128927	2	13	306	1	p2H	4	55	7.27272727272727	TBI_zero	14
128928	2	13	306	3	p2H	1	55	1.81818181818182	TBI_zero	14
128929	2	13	307	3	p3	36	79	45.5696202531646	TBI_zero	14
128930	2	13	307	1	p3	13	79	16.4556962025316	TBI_zero	14
128931	2	13	307	2	p3	27	79	34.1772151898734	TBI_zero	14
128932	2	13	307	4	p3	3	79	3.79746835443038	TBI_zero	14
128933	2	13	308	1	p2H	3	120	2.5	TBI_zero	14
128934	2	13	308	2	p2H	110	120	91.6666666666667	TBI_zero	14
128935	2	13	308	3	p2H	2	120	1.66666666666667	TBI_zero	14
128936	2	13	308	4	p2H	5	120	4.16666666666667	TBI_zero	14
128937	2	13	309	2	p2H	58	69	84.0579710144928	TBI_zero	14
128938	2	13	309	3	p2H	3	69	4.34782608695652	TBI_zero	14
128939	2	13	309	4	p2H	2	69	2.89855072463768	TBI_zero	14
128940	2	13	309	1	p2H	6	69	8.69565217391304	TBI_zero	14
128941	2	13	31	2	p2L	46	116	39.6551724137931	TBI_zero	14
128942	2	13	31	3	p2L	22	116	18.9655172413793	TBI_zero	14
128943	2	13	31	1	p2L	18	116	15.5172413793103	TBI_zero	14
128944	2	13	31	4	p2L	30	116	25.8620689655172	TBI_zero	14
128945	2	13	310	3	p4	4	55	7.27272727272727	TBI_zero	14
128946	2	13	310	1	p4	2	55	3.63636363636364	TBI_zero	14
128947	2	13	310	2	p4	25	55	45.4545454545455	TBI_zero	14
128948	2	13	310	4	p4	24	55	43.6363636363636	TBI_zero	14
128949	2	13	311	4	p2L	8	47	17.0212765957447	TBI_zero	14
128950	2	13	311	1	p2L	3	47	6.38297872340426	TBI_zero	14
128951	2	13	311	3	p2L	13	47	27.6595744680851	TBI_zero	14
128952	2	13	311	2	p2L	23	47	48.936170212766	TBI_zero	14
128953	2	13	312	3	p4	4	61	6.55737704918033	TBI_zero	14
128954	2	13	312	1	p4	27	61	44.2622950819672	TBI_zero	14
128955	2	13	312	2	p4	11	61	18.0327868852459	TBI_zero	14
128956	2	13	312	4	p4	19	61	31.1475409836066	TBI_zero	14
128957	2	13	313	3	p2H	8	94	8.51063829787234	TBI_zero	14
128958	2	13	313	4	p2H	7	94	7.4468085106383	TBI_zero	14
128959	2	13	313	2	p2H	79	94	84.0425531914894	TBI_zero	14
128960	2	13	313	1	p2H	0	94	0	TBI_zero	14
128961	2	13	314	4	p4	19	27	70.3703703703704	TBI_zero	14
128962	2	13	314	2	p4	5	27	18.5185185185185	TBI_zero	14
128963	2	13	314	1	p4	3	27	11.1111111111111	TBI_zero	14
128964	2	13	314	3	p4	0	27	0	TBI_zero	14
128965	2	13	315	3	p3	21	24	87.5	TBI_zero	14
128966	2	13	315	1	p3	1	24	4.16666666666667	TBI_zero	14
128967	2	13	315	2	p3	0	24	0	TBI_zero	14
128968	2	13	315	4	p3	2	24	8.33333333333333	TBI_zero	14
128969	2	13	316	4	p2H	1	78	1.28205128205128	TBI_zero	14
128970	2	13	316	1	p2H	3	78	3.84615384615385	TBI_zero	14
128971	2	13	316	3	p2H	2	78	2.56410256410256	TBI_zero	14
128972	2	13	316	2	p2H	72	78	92.3076923076923	TBI_zero	14
128973	2	13	317	1	p2H	17	121	14.0495867768595	TBI_zero	14
128974	2	13	317	2	p2H	96	121	79.3388429752066	TBI_zero	14
128975	2	13	317	4	p2H	3	121	2.47933884297521	TBI_zero	14
128976	2	13	317	3	p2H	5	121	4.13223140495868	TBI_zero	14
128977	2	13	318	4	p3	6	58	10.3448275862069	TBI_zero	14
128978	2	13	318	2	p3	10	58	17.2413793103448	TBI_zero	14
128979	2	13	318	1	p3	10	58	17.2413793103448	TBI_zero	14
128980	2	13	318	3	p3	32	58	55.1724137931034	TBI_zero	14
128981	2	13	319	4	p4	27	53	50.9433962264151	TBI_zero	14
128982	2	13	319	3	p4	7	53	13.2075471698113	TBI_zero	14
128983	2	13	319	2	p4	11	53	20.7547169811321	TBI_zero	14
128984	2	13	319	1	p4	8	53	15.0943396226415	TBI_zero	14
128985	2	13	32	3	p3	26	71	36.6197183098592	TBI_zero	14
128986	2	13	32	4	p3	6	71	8.45070422535211	TBI_zero	14
128987	2	13	32	1	p3	10	71	14.0845070422535	TBI_zero	14
128988	2	13	32	2	p3	29	71	40.8450704225352	TBI_zero	14
128989	2	13	320	2	p2H	105	137	76.6423357664234	TBI_zero	14
128990	2	13	320	1	p2H	13	137	9.48905109489051	TBI_zero	14
128991	2	13	320	3	p2H	8	137	5.83941605839416	TBI_zero	14
128992	2	13	320	4	p2H	11	137	8.02919708029197	TBI_zero	14
128993	2	13	321	3	p4	11	87	12.6436781609195	TBI_zero	14
128994	2	13	321	1	p4	10	87	11.4942528735632	TBI_zero	14
128995	2	13	321	4	p4	54	87	62.0689655172414	TBI_zero	14
128996	2	13	321	2	p4	12	87	13.7931034482759	TBI_zero	14
128997	2	13	322	2	p2L	76	90	84.4444444444444	TBI_zero	14
128998	2	13	322	1	p2L	5	90	5.55555555555556	TBI_zero	14
128999	2	13	322	4	p2L	3	90	3.33333333333333	TBI_zero	14
129000	2	13	322	3	p2L	6	90	6.66666666666667	TBI_zero	14
129001	2	13	323	1	p4	14	70	20	TBI_zero	14
129002	2	13	323	3	p4	8	70	11.4285714285714	TBI_zero	14
129003	2	13	323	2	p4	5	70	7.14285714285714	TBI_zero	14
129004	2	13	323	4	p4	43	70	61.4285714285714	TBI_zero	14
129005	2	13	324	2	p2H	67	81	82.7160493827161	TBI_zero	14
129006	2	13	324	1	p2H	2	81	2.46913580246914	TBI_zero	14
129007	2	13	324	4	p2H	5	81	6.17283950617284	TBI_zero	14
129008	2	13	324	3	p2H	7	81	8.64197530864197	TBI_zero	14
129009	2	13	325	2	p2H	77	86	89.5348837209302	TBI_zero	14
129010	2	13	325	1	p2H	3	86	3.48837209302326	TBI_zero	14
129011	2	13	325	4	p2H	1	86	1.16279069767442	TBI_zero	14
129012	2	13	325	3	p2H	5	86	5.81395348837209	TBI_zero	14
129013	2	13	326	2	p1	10	80	12.5	TBI_zero	14
129014	2	13	326	4	p1	14	80	17.5	TBI_zero	14
129015	2	13	326	1	p1	52	80	65	TBI_zero	14
129016	2	13	326	3	p1	4	80	5	TBI_zero	14
129017	2	13	327	2	p2H	87	91	95.6043956043956	TBI_zero	14
129018	2	13	327	3	p2H	2	91	2.1978021978022	TBI_zero	14
129019	2	13	327	1	p2H	1	91	1.0989010989011	TBI_zero	14
129020	2	13	327	4	p2H	1	91	1.0989010989011	TBI_zero	14
129021	2	13	328	2	p2H	98	121	80.9917355371901	TBI_zero	14
129022	2	13	328	4	p2H	4	121	3.30578512396694	TBI_zero	14
129023	2	13	328	3	p2H	8	121	6.61157024793388	TBI_zero	14
129024	2	13	328	1	p2H	11	121	9.09090909090909	TBI_zero	14
129025	2	13	329	3	p2H	7	134	5.22388059701492	TBI_zero	14
129026	2	13	329	1	p2H	5	134	3.73134328358209	TBI_zero	14
129027	2	13	329	2	p2H	112	134	83.5820895522388	TBI_zero	14
129028	2	13	329	4	p2H	10	134	7.46268656716418	TBI_zero	14
129029	2	13	33	1	p2H	6	104	5.76923076923077	TBI_zero	14
129030	2	13	33	4	p2H	4	104	3.84615384615385	TBI_zero	14
129031	2	13	33	2	p2H	88	104	84.6153846153846	TBI_zero	14
129032	2	13	33	3	p2H	6	104	5.76923076923077	TBI_zero	14
129033	2	13	330	4	p2L	12	93	12.9032258064516	TBI_zero	14
129034	2	13	330	2	p2L	32	93	34.4086021505376	TBI_zero	14
129035	2	13	330	1	p2L	17	93	18.2795698924731	TBI_zero	14
129036	2	13	330	3	p2L	32	93	34.4086021505376	TBI_zero	14
129037	2	13	331	4	p2H	4	152	2.63157894736842	TBI_zero	14
129038	2	13	331	1	p2H	3	152	1.97368421052632	TBI_zero	14
129039	2	13	331	2	p2H	133	152	87.5	TBI_zero	14
129040	2	13	331	3	p2H	12	152	7.89473684210526	TBI_zero	14
129041	2	13	332	1	p2L	18	122	14.7540983606557	TBI_zero	14
129042	2	13	332	4	p2L	9	122	7.37704918032787	TBI_zero	14
129043	2	13	332	2	p2L	90	122	73.7704918032787	TBI_zero	14
129044	2	13	332	3	p2L	5	122	4.0983606557377	TBI_zero	14
129045	2	13	333	4	p2H	6	104	5.76923076923077	TBI_zero	14
129046	2	13	333	2	p2H	79	104	75.9615384615385	TBI_zero	14
129047	2	13	333	3	p2H	10	104	9.61538461538462	TBI_zero	14
129048	2	13	333	1	p2H	9	104	8.65384615384615	TBI_zero	14
129049	2	13	334	2	p2L	61	97	62.8865979381443	TBI_zero	14
129050	2	13	334	4	p2L	15	97	15.4639175257732	TBI_zero	14
129051	2	13	334	3	p2L	12	97	12.3711340206186	TBI_zero	14
129052	2	13	334	1	p2L	9	97	9.27835051546392	TBI_zero	14
129053	2	13	335	2	p2H	77	83	92.7710843373494	TBI_zero	14
129054	2	13	335	4	p2H	1	83	1.20481927710843	TBI_zero	14
129055	2	13	335	3	p2H	4	83	4.81927710843374	TBI_zero	14
129056	2	13	335	1	p2H	1	83	1.20481927710843	TBI_zero	14
129057	2	13	336	4	p3	0	59	0	TBI_zero	14
129058	2	13	336	3	p3	25	59	42.3728813559322	TBI_zero	14
129059	2	13	336	2	p3	28	59	47.4576271186441	TBI_zero	14
129060	2	13	336	1	p3	6	59	10.1694915254237	TBI_zero	14
129061	2	13	337	2	p2H	75	84	89.2857142857143	TBI_zero	14
129062	2	13	337	1	p2H	2	84	2.38095238095238	TBI_zero	14
129063	2	13	337	3	p2H	3	84	3.57142857142857	TBI_zero	14
129064	2	13	337	4	p2H	4	84	4.76190476190476	TBI_zero	14
129065	2	13	338	1	p4	4	52	7.69230769230769	TBI_zero	14
129066	2	13	338	4	p4	29	52	55.7692307692308	TBI_zero	14
129067	2	13	338	2	p4	17	52	32.6923076923077	TBI_zero	14
129068	2	13	338	3	p4	2	52	3.84615384615385	TBI_zero	14
129069	2	13	339	2	p2L	84	114	73.6842105263158	TBI_zero	14
129070	2	13	339	3	p2L	5	114	4.3859649122807	TBI_zero	14
129071	2	13	339	4	p2L	8	114	7.01754385964912	TBI_zero	14
129072	2	13	339	1	p2L	17	114	14.9122807017544	TBI_zero	14
129073	2	13	34	2	p2H	95	101	94.059405940594	TBI_zero	14
129074	2	13	34	4	p2H	1	101	0.99009900990099	TBI_zero	14
129075	2	13	34	1	p2H	4	101	3.96039603960396	TBI_zero	14
129076	2	13	34	3	p2H	1	101	0.99009900990099	TBI_zero	14
129077	2	13	340	4	p2H	3	144	2.08333333333333	TBI_zero	14
129078	2	13	340	3	p2H	7	144	4.86111111111111	TBI_zero	14
129079	2	13	340	2	p2H	131	144	90.9722222222222	TBI_zero	14
129080	2	13	340	1	p2H	3	144	2.08333333333333	TBI_zero	14
129081	2	13	341	4	p2L	9	99	9.09090909090909	TBI_zero	14
129082	2	13	341	2	p2L	71	99	71.7171717171717	TBI_zero	14
129083	2	13	341	3	p2L	6	99	6.06060606060606	TBI_zero	14
129084	2	13	341	1	p2L	13	99	13.1313131313131	TBI_zero	14
129085	2	13	342	1	p4	8	66	12.1212121212121	TBI_zero	14
129086	2	13	342	2	p4	43	66	65.1515151515152	TBI_zero	14
129087	2	13	342	3	p4	10	66	15.1515151515152	TBI_zero	14
129088	2	13	342	4	p4	5	66	7.57575757575758	TBI_zero	14
129089	2	13	343	3	p3	18	57	31.5789473684211	TBI_zero	14
129090	2	13	343	1	p3	8	57	14.0350877192982	TBI_zero	14
129091	2	13	343	4	p3	13	57	22.8070175438596	TBI_zero	14
129092	2	13	343	2	p3	18	57	31.5789473684211	TBI_zero	14
129093	2	13	344	4	p2L	38	105	36.1904761904762	TBI_zero	14
129094	2	13	344	2	p2L	31	105	29.5238095238095	TBI_zero	14
129095	2	13	344	3	p2L	12	105	11.4285714285714	TBI_zero	14
129096	2	13	344	1	p2L	24	105	22.8571428571429	TBI_zero	14
129097	2	13	345	3	p1	5	85	5.88235294117647	TBI_zero	14
129098	2	13	345	4	p1	5	85	5.88235294117647	TBI_zero	14
129099	2	13	345	1	p1	68	85	80	TBI_zero	14
129100	2	13	345	2	p1	7	85	8.23529411764706	TBI_zero	14
129101	2	13	346	4	p2H	5	164	3.04878048780488	TBI_zero	14
129102	2	13	346	2	p2H	131	164	79.8780487804878	TBI_zero	14
129103	2	13	346	3	p2H	12	164	7.31707317073171	TBI_zero	14
129104	2	13	346	1	p2H	16	164	9.75609756097561	TBI_zero	14
129105	2	13	347	3	p4	2	72	2.77777777777778	TBI_zero	14
129106	2	13	347	4	p4	29	72	40.2777777777778	TBI_zero	14
129107	2	13	347	1	p4	11	72	15.2777777777778	TBI_zero	14
129108	2	13	347	2	p4	30	72	41.6666666666667	TBI_zero	14
129109	2	13	348	3	p4	15	70	21.4285714285714	TBI_zero	14
129110	2	13	348	4	p4	38	70	54.2857142857143	TBI_zero	14
129111	2	13	348	1	p4	8	70	11.4285714285714	TBI_zero	14
129112	2	13	348	2	p4	9	70	12.8571428571429	TBI_zero	14
129113	2	13	349	3	p2L	33	129	25.5813953488372	TBI_zero	14
129114	2	13	349	1	p2L	22	129	17.0542635658915	TBI_zero	14
129115	2	13	349	4	p2L	24	129	18.6046511627907	TBI_zero	14
129116	2	13	349	2	p2L	50	129	38.7596899224806	TBI_zero	14
129117	2	13	35	3	p2H	2	106	1.88679245283019	TBI_zero	14
129118	2	13	35	4	p2H	2	106	1.88679245283019	TBI_zero	14
129119	2	13	35	1	p2H	7	106	6.60377358490566	TBI_zero	14
129120	2	13	35	2	p2H	95	106	89.622641509434	TBI_zero	14
129121	2	13	350	4	p4	34	74	45.945945945946	TBI_zero	14
129122	2	13	350	1	p4	6	74	8.10810810810811	TBI_zero	14
129123	2	13	350	2	p4	31	74	41.8918918918919	TBI_zero	14
129124	2	13	350	3	p4	3	74	4.05405405405405	TBI_zero	14
129125	2	13	351	4	p4	22	42	52.3809523809524	TBI_zero	14
129126	2	13	351	1	p4	7	42	16.6666666666667	TBI_zero	14
129127	2	13	351	2	p4	8	42	19.047619047619	TBI_zero	14
129128	2	13	351	3	p4	5	42	11.9047619047619	TBI_zero	14
129129	2	13	352	4	p2H	2	90	2.22222222222222	TBI_zero	14
129130	2	13	352	2	p2H	86	90	95.5555555555556	TBI_zero	14
129131	2	13	352	3	p2H	1	90	1.11111111111111	TBI_zero	14
129132	2	13	352	1	p2H	1	90	1.11111111111111	TBI_zero	14
129133	2	13	353	3	p2H	7	120	5.83333333333333	TBI_zero	14
129134	2	13	353	2	p2H	98	120	81.6666666666667	TBI_zero	14
129135	2	13	353	1	p2H	10	120	8.33333333333333	TBI_zero	14
129136	2	13	353	4	p2H	5	120	4.16666666666667	TBI_zero	14
129137	2	13	354	2	p2H	83	84	98.8095238095238	TBI_zero	14
129138	2	13	354	3	p2H	0	84	0	TBI_zero	14
129139	2	13	354	4	p2H	0	84	0	TBI_zero	14
129140	2	13	354	1	p2H	1	84	1.19047619047619	TBI_zero	14
129141	2	13	355	3	p2H	1	10	10	TBI_zero	14
129142	2	13	355	1	p2H	0	10	0	TBI_zero	14
129143	2	13	355	2	p2H	9	10	90	TBI_zero	14
129144	2	13	355	4	p2H	0	10	0	TBI_zero	14
129145	2	13	356	2	p2H	78	84	92.8571428571429	TBI_zero	14
129146	2	13	356	4	p2H	3	84	3.57142857142857	TBI_zero	14
129147	2	13	356	3	p2H	2	84	2.38095238095238	TBI_zero	14
129148	2	13	356	1	p2H	1	84	1.19047619047619	TBI_zero	14
129149	2	13	357	2	p2H	77	94	81.9148936170213	TBI_zero	14
129150	2	13	357	4	p2H	7	94	7.4468085106383	TBI_zero	14
129151	2	13	357	3	p2H	5	94	5.31914893617021	TBI_zero	14
129152	2	13	357	1	p2H	5	94	5.31914893617021	TBI_zero	14
129153	2	13	358	3	p2L	1	60	1.66666666666667	TBI_zero	14
129154	2	13	358	1	p2L	8	60	13.3333333333333	TBI_zero	14
129155	2	13	358	4	p2L	6	60	10	TBI_zero	14
129156	2	13	358	2	p2L	45	60	75	TBI_zero	14
129157	2	13	359	2	p2H	98	117	83.7606837606838	TBI_zero	14
129158	2	13	359	1	p2H	9	117	7.69230769230769	TBI_zero	14
129159	2	13	359	3	p2H	6	117	5.12820512820513	TBI_zero	14
129160	2	13	359	4	p2H	4	117	3.41880341880342	TBI_zero	14
129161	2	13	36	2	p2L	33	85	38.8235294117647	TBI_zero	14
129162	2	13	36	1	p2L	24	85	28.2352941176471	TBI_zero	14
129163	2	13	36	4	p2L	9	85	10.5882352941176	TBI_zero	14
129164	2	13	36	3	p2L	19	85	22.3529411764706	TBI_zero	14
129165	2	13	360	4	p2H	0	89	0	TBI_zero	14
129166	2	13	360	1	p2H	5	89	5.61797752808989	TBI_zero	14
129167	2	13	360	2	p2H	83	89	93.2584269662921	TBI_zero	14
129168	2	13	360	3	p2H	1	89	1.12359550561798	TBI_zero	14
129169	2	13	361	4	p2H	3	110	2.72727272727273	TBI_zero	14
129170	2	13	361	2	p2H	94	110	85.4545454545455	TBI_zero	14
129171	2	13	361	3	p2H	7	110	6.36363636363636	TBI_zero	14
129172	2	13	361	1	p2H	6	110	5.45454545454545	TBI_zero	14
129173	2	13	362	3	p4	7	68	10.2941176470588	TBI_zero	14
129174	2	13	362	4	p4	13	68	19.1176470588235	TBI_zero	14
129175	2	13	362	2	p4	40	68	58.8235294117647	TBI_zero	14
129176	2	13	362	1	p4	8	68	11.7647058823529	TBI_zero	14
129177	2	13	363	3	p2L	5	154	3.24675324675325	TBI_zero	14
129178	2	13	363	2	p2L	121	154	78.5714285714286	TBI_zero	14
129179	2	13	363	1	p2L	11	154	7.14285714285714	TBI_zero	14
129180	2	13	363	4	p2L	17	154	11.038961038961	TBI_zero	14
129181	2	13	364	2	p2H	70	90	77.7777777777778	TBI_zero	14
129182	2	13	364	4	p2H	6	90	6.66666666666667	TBI_zero	14
129183	2	13	364	3	p2H	11	90	12.2222222222222	TBI_zero	14
129184	2	13	364	1	p2H	3	90	3.33333333333333	TBI_zero	14
129185	2	13	365	2	p2L	27	62	43.5483870967742	TBI_zero	14
129186	2	13	365	4	p2L	15	62	24.1935483870968	TBI_zero	14
129187	2	13	365	3	p2L	10	62	16.1290322580645	TBI_zero	14
129188	2	13	365	1	p2L	10	62	16.1290322580645	TBI_zero	14
129189	2	13	366	3	p2H	1	116	0.862068965517241	TBI_zero	14
129190	2	13	366	2	p2H	114	116	98.2758620689655	TBI_zero	14
129191	2	13	366	1	p2H	0	116	0	TBI_zero	14
129192	2	13	366	4	p2H	1	116	0.862068965517241	TBI_zero	14
129193	2	13	367	3	p2H	1	74	1.35135135135135	TBI_zero	14
129194	2	13	367	4	p2H	4	74	5.40540540540541	TBI_zero	14
129195	2	13	367	1	p2H	2	74	2.7027027027027	TBI_zero	14
129196	2	13	367	2	p2H	67	74	90.5405405405405	TBI_zero	14
129197	2	13	368	3	p4	5	62	8.06451612903226	TBI_zero	14
129198	2	13	368	1	p4	12	62	19.3548387096774	TBI_zero	14
129199	2	13	368	4	p4	26	62	41.9354838709677	TBI_zero	14
129200	2	13	368	2	p4	19	62	30.6451612903226	TBI_zero	14
129201	2	13	369	1	p2H	9	113	7.9646017699115	TBI_zero	14
129202	2	13	369	2	p2H	92	113	81.4159292035398	TBI_zero	14
129203	2	13	369	4	p2H	6	113	5.30973451327434	TBI_zero	14
129204	2	13	369	3	p2H	6	113	5.30973451327434	TBI_zero	14
129205	2	13	37	4	p2L	0	76	0	TBI_zero	14
129206	2	13	37	1	p2L	5	76	6.57894736842105	TBI_zero	14
129207	2	13	37	2	p2L	50	76	65.7894736842105	TBI_zero	14
129208	2	13	37	3	p2L	21	76	27.6315789473684	TBI_zero	14
129209	2	13	370	2	p2H	41	46	89.1304347826087	TBI_zero	14
129210	2	13	370	1	p2H	2	46	4.34782608695652	TBI_zero	14
129211	2	13	370	3	p2H	2	46	4.34782608695652	TBI_zero	14
129212	2	13	370	4	p2H	1	46	2.17391304347826	TBI_zero	14
129213	2	13	371	4	p2L	3	47	6.38297872340426	TBI_zero	14
129214	2	13	371	2	p2L	26	47	55.3191489361702	TBI_zero	14
129215	2	13	371	1	p2L	5	47	10.6382978723404	TBI_zero	14
129216	2	13	371	3	p2L	13	47	27.6595744680851	TBI_zero	14
129217	2	13	372	2	p2H	61	77	79.2207792207792	TBI_zero	14
129218	2	13	372	4	p2H	1	77	1.2987012987013	TBI_zero	14
129219	2	13	372	3	p2H	1	77	1.2987012987013	TBI_zero	14
129220	2	13	372	1	p2H	14	77	18.1818181818182	TBI_zero	14
129221	2	13	373	4	p2L	13	108	12.037037037037	TBI_zero	14
129222	2	13	373	1	p2L	7	108	6.48148148148148	TBI_zero	14
129223	2	13	373	3	p2L	12	108	11.1111111111111	TBI_zero	14
129224	2	13	373	2	p2L	76	108	70.3703703703704	TBI_zero	14
129225	2	13	374	2	p2H	66	74	89.1891891891892	TBI_zero	14
129226	2	13	374	3	p2H	3	74	4.05405405405405	TBI_zero	14
129227	2	13	374	4	p2H	3	74	4.05405405405405	TBI_zero	14
129228	2	13	374	1	p2H	2	74	2.7027027027027	TBI_zero	14
129229	2	13	375	3	p2L	3	70	4.28571428571429	TBI_zero	14
129230	2	13	375	4	p2L	0	70	0	TBI_zero	14
129231	2	13	375	2	p2L	51	70	72.8571428571428	TBI_zero	14
129232	2	13	375	1	p2L	16	70	22.8571428571429	TBI_zero	14
129233	2	13	376	3	p2H	5	110	4.54545454545455	TBI_zero	14
129234	2	13	376	4	p2H	6	110	5.45454545454545	TBI_zero	14
129235	2	13	376	2	p2H	90	110	81.8181818181818	TBI_zero	14
129236	2	13	376	1	p2H	9	110	8.18181818181818	TBI_zero	14
129237	2	13	377	4	p2H	13	127	10.2362204724409	TBI_zero	14
129238	2	13	377	1	p2H	8	127	6.2992125984252	TBI_zero	14
129239	2	13	377	3	p2H	5	127	3.93700787401575	TBI_zero	14
129240	2	13	377	2	p2H	101	127	79.5275590551181	TBI_zero	14
129241	2	13	378	2	p2L	45	108	41.6666666666667	TBI_zero	14
129242	2	13	378	3	p2L	31	108	28.7037037037037	TBI_zero	14
129243	2	13	378	4	p2L	24	108	22.2222222222222	TBI_zero	14
129244	2	13	378	1	p2L	8	108	7.40740740740741	TBI_zero	14
129245	2	13	379	3	p4	7	59	11.864406779661	TBI_zero	14
129246	2	13	379	2	p4	13	59	22.0338983050847	TBI_zero	14
129247	2	13	379	1	p4	13	59	22.0338983050847	TBI_zero	14
129248	2	13	379	4	p4	26	59	44.0677966101695	TBI_zero	14
129249	2	13	38	2	p2H	84	99	84.8484848484848	TBI_zero	14
129250	2	13	38	3	p2H	5	99	5.05050505050505	TBI_zero	14
129251	2	13	38	4	p2H	5	99	5.05050505050505	TBI_zero	14
129252	2	13	38	1	p2H	5	99	5.05050505050505	TBI_zero	14
129253	2	13	380	3	p4	7	73	9.58904109589041	TBI_zero	14
129254	2	13	380	2	p4	41	73	56.1643835616438	TBI_zero	14
129255	2	13	380	4	p4	22	73	30.1369863013699	TBI_zero	14
129256	2	13	380	1	p4	3	73	4.10958904109589	TBI_zero	14
129257	2	13	381	1	p3	4	81	4.93827160493827	TBI_zero	14
129258	2	13	381	3	p3	70	81	86.4197530864197	TBI_zero	14
129259	2	13	381	2	p3	4	81	4.93827160493827	TBI_zero	14
129260	2	13	381	4	p3	3	81	3.7037037037037	TBI_zero	14
129261	2	13	382	2	p2H	134	143	93.7062937062937	TBI_zero	14
129262	2	13	382	1	p2H	3	143	2.0979020979021	TBI_zero	14
129263	2	13	382	4	p2H	3	143	2.0979020979021	TBI_zero	14
129264	2	13	382	3	p2H	3	143	2.0979020979021	TBI_zero	14
129265	2	13	383	2	p2H	79	98	80.6122448979592	TBI_zero	14
129266	2	13	383	3	p2H	6	98	6.12244897959184	TBI_zero	14
129267	2	13	383	1	p2H	8	98	8.16326530612245	TBI_zero	14
129268	2	13	383	4	p2H	5	98	5.10204081632653	TBI_zero	14
129269	2	13	384	2	p2H	108	115	93.9130434782609	TBI_zero	14
129270	2	13	384	3	p2H	2	115	1.73913043478261	TBI_zero	14
129271	2	13	384	4	p2H	2	115	1.73913043478261	TBI_zero	14
129272	2	13	384	1	p2H	3	115	2.60869565217391	TBI_zero	14
129273	2	13	385	2	p2H	68	72	94.4444444444444	TBI_zero	14
129274	2	13	385	3	p2H	1	72	1.38888888888889	TBI_zero	14
129275	2	13	385	1	p2H	2	72	2.77777777777778	TBI_zero	14
129276	2	13	385	4	p2H	1	72	1.38888888888889	TBI_zero	14
129277	2	13	386	1	p3	19	109	17.4311926605505	TBI_zero	14
129278	2	13	386	4	p3	8	109	7.3394495412844	TBI_zero	14
129279	2	13	386	2	p3	19	109	17.4311926605505	TBI_zero	14
129280	2	13	386	3	p3	63	109	57.7981651376147	TBI_zero	14
129281	2	13	387	4	p2H	5	103	4.85436893203883	TBI_zero	14
129282	2	13	387	3	p2H	10	103	9.70873786407767	TBI_zero	14
129283	2	13	387	2	p2H	83	103	80.5825242718447	TBI_zero	14
129284	2	13	387	1	p2H	5	103	4.85436893203883	TBI_zero	14
129285	2	13	388	1	p2H	6	147	4.08163265306122	TBI_zero	14
129286	2	13	388	4	p2H	5	147	3.40136054421769	TBI_zero	14
129287	2	13	388	3	p2H	6	147	4.08163265306122	TBI_zero	14
129288	2	13	388	2	p2H	130	147	88.4353741496599	TBI_zero	14
129289	2	13	389	3	p4	6	41	14.6341463414634	TBI_zero	14
129290	2	13	389	2	p4	10	41	24.390243902439	TBI_zero	14
129291	2	13	389	4	p4	24	41	58.5365853658537	TBI_zero	14
129292	2	13	389	1	p4	1	41	2.4390243902439	TBI_zero	14
129293	2	13	39	1	p2H	3	132	2.27272727272727	TBI_zero	14
129294	2	13	39	3	p2H	3	132	2.27272727272727	TBI_zero	14
129295	2	13	39	2	p2H	124	132	93.9393939393939	TBI_zero	14
129296	2	13	39	4	p2H	2	132	1.51515151515152	TBI_zero	14
129297	2	13	390	3	p2H	2	71	2.8169014084507	TBI_zero	14
129298	2	13	390	1	p2H	4	71	5.63380281690141	TBI_zero	14
129299	2	13	390	4	p2H	4	71	5.63380281690141	TBI_zero	14
129300	2	13	390	2	p2H	61	71	85.9154929577465	TBI_zero	14
129301	2	13	391	4	p1	12	114	10.5263157894737	TBI_zero	14
129302	2	13	391	3	p1	7	114	6.14035087719298	TBI_zero	14
129303	2	13	391	1	p1	90	114	78.9473684210526	TBI_zero	14
129304	2	13	391	2	p1	5	114	4.3859649122807	TBI_zero	14
129305	2	13	392	1	p2H	1	67	1.49253731343284	TBI_zero	14
129306	2	13	392	3	p2H	0	67	0	TBI_zero	14
129307	2	13	392	2	p2H	65	67	97.0149253731343	TBI_zero	14
129308	2	13	392	4	p2H	1	67	1.49253731343284	TBI_zero	14
129309	2	13	393	2	p2H	85	95	89.4736842105263	TBI_zero	14
129310	2	13	393	4	p2H	3	95	3.15789473684211	TBI_zero	14
129311	2	13	393	3	p2H	4	95	4.21052631578947	TBI_zero	14
129312	2	13	393	1	p2H	3	95	3.15789473684211	TBI_zero	14
129313	2	13	394	4	p2L	27	92	29.3478260869565	TBI_zero	14
129314	2	13	394	2	p2L	40	92	43.4782608695652	TBI_zero	14
129315	2	13	394	3	p2L	22	92	23.9130434782609	TBI_zero	14
129316	2	13	394	1	p2L	3	92	3.26086956521739	TBI_zero	14
129317	2	13	395	3	p2H	8	151	5.29801324503311	TBI_zero	14
129318	2	13	395	2	p2H	133	151	88.0794701986755	TBI_zero	14
129319	2	13	395	1	p2H	5	151	3.3112582781457	TBI_zero	14
129320	2	13	395	4	p2H	5	151	3.3112582781457	TBI_zero	14
129321	2	13	396	1	p3	13	63	20.6349206349206	TBI_zero	14
129322	2	13	396	2	p3	10	63	15.8730158730159	TBI_zero	14
129323	2	13	396	3	p3	24	63	38.0952380952381	TBI_zero	14
129324	2	13	396	4	p3	16	63	25.3968253968254	TBI_zero	14
129325	2	13	397	2	p2H	124	140	88.5714285714286	TBI_zero	14
129326	2	13	397	3	p2H	4	140	2.85714285714286	TBI_zero	14
129327	2	13	397	1	p2H	8	140	5.71428571428571	TBI_zero	14
129328	2	13	397	4	p2H	4	140	2.85714285714286	TBI_zero	14
129329	2	13	398	3	p2H	5	94	5.31914893617021	TBI_zero	14
129330	2	13	398	1	p2H	8	94	8.51063829787234	TBI_zero	14
129331	2	13	398	4	p2H	2	94	2.12765957446809	TBI_zero	14
129332	2	13	398	2	p2H	79	94	84.0425531914894	TBI_zero	14
129333	2	13	399	1	p2L	13	86	15.1162790697674	TBI_zero	14
129334	2	13	399	2	p2L	34	86	39.5348837209302	TBI_zero	14
129335	2	13	399	4	p2L	1	86	1.16279069767442	TBI_zero	14
129336	2	13	399	3	p2L	38	86	44.1860465116279	TBI_zero	14
129337	2	13	4	3	p2H	7	141	4.9645390070922	TBI_zero	14
129338	2	13	4	1	p2H	7	141	4.9645390070922	TBI_zero	14
129339	2	13	4	4	p2H	2	141	1.41843971631206	TBI_zero	14
129340	2	13	4	2	p2H	125	141	88.6524822695035	TBI_zero	14
129341	2	13	40	4	p2H	4	105	3.80952380952381	TBI_zero	14
129342	2	13	40	1	p2H	2	105	1.9047619047619	TBI_zero	14
129343	2	13	40	3	p2H	2	105	1.9047619047619	TBI_zero	14
129344	2	13	40	2	p2H	97	105	92.3809523809524	TBI_zero	14
129345	2	13	400	2	p4	10	72	13.8888888888889	TBI_zero	14
129346	2	13	400	3	p4	6	72	8.33333333333333	TBI_zero	14
129347	2	13	400	4	p4	46	72	63.8888888888889	TBI_zero	14
129348	2	13	400	1	p4	10	72	13.8888888888889	TBI_zero	14
129349	2	13	401	3	p2H	6	152	3.94736842105263	TBI_zero	14
129350	2	13	401	1	p2H	7	152	4.60526315789474	TBI_zero	14
129351	2	13	401	4	p2H	8	152	5.26315789473684	TBI_zero	14
129352	2	13	401	2	p2H	131	152	86.1842105263158	TBI_zero	14
129353	2	13	402	3	p2H	3	142	2.11267605633803	TBI_zero	14
129354	2	13	402	1	p2H	9	142	6.33802816901408	TBI_zero	14
129355	2	13	402	2	p2H	127	142	89.4366197183099	TBI_zero	14
129356	2	13	402	4	p2H	3	142	2.11267605633803	TBI_zero	14
129357	2	13	403	4	p2H	6	114	5.26315789473684	TBI_zero	14
129358	2	13	403	1	p2H	20	114	17.5438596491228	TBI_zero	14
129359	2	13	403	3	p2H	3	114	2.63157894736842	TBI_zero	14
129360	2	13	403	2	p2H	85	114	74.5614035087719	TBI_zero	14
129361	2	13	404	4	p2L	12	76	15.7894736842105	TBI_zero	14
129362	2	13	404	3	p2L	51	76	67.1052631578947	TBI_zero	14
129363	2	13	404	2	p2L	8	76	10.5263157894737	TBI_zero	14
129364	2	13	404	1	p2L	5	76	6.57894736842105	TBI_zero	14
129365	2	13	405	2	p2L	47	56	83.9285714285714	TBI_zero	14
129366	2	13	405	4	p2L	5	56	8.92857142857143	TBI_zero	14
129367	2	13	405	1	p2L	0	56	0	TBI_zero	14
129368	2	13	405	3	p2L	4	56	7.14285714285714	TBI_zero	14
129369	2	13	406	4	p2L	7	101	6.93069306930693	TBI_zero	14
129370	2	13	406	1	p2L	9	101	8.91089108910891	TBI_zero	14
129371	2	13	406	2	p2L	69	101	68.3168316831683	TBI_zero	14
129372	2	13	406	3	p2L	16	101	15.8415841584158	TBI_zero	14
129373	2	13	407	2	p2H	60	66	90.9090909090909	TBI_zero	14
129374	2	13	407	1	p2H	1	66	1.51515151515152	TBI_zero	14
129375	2	13	407	3	p2H	3	66	4.54545454545455	TBI_zero	14
129376	2	13	407	4	p2H	2	66	3.03030303030303	TBI_zero	14
129377	2	13	408	2	p4	25	47	53.1914893617021	TBI_zero	14
129378	2	13	408	4	p4	13	47	27.6595744680851	TBI_zero	14
129379	2	13	408	3	p4	2	47	4.25531914893617	TBI_zero	14
129380	2	13	408	1	p4	7	47	14.8936170212766	TBI_zero	14
129381	2	13	409	2	p2H	105	118	88.9830508474576	TBI_zero	14
129382	2	13	409	1	p2H	6	118	5.08474576271187	TBI_zero	14
129383	2	13	409	3	p2H	2	118	1.69491525423729	TBI_zero	14
129384	2	13	409	4	p2H	5	118	4.23728813559322	TBI_zero	14
129385	2	13	41	2	p2L	87	93	93.5483870967742	TBI_zero	14
129386	2	13	41	4	p2L	1	93	1.0752688172043	TBI_zero	14
129387	2	13	41	3	p2L	0	93	0	TBI_zero	14
129388	2	13	41	1	p2L	5	93	5.37634408602151	TBI_zero	14
129389	2	13	410	2	p4	28	50	56	TBI_zero	14
129390	2	13	410	3	p4	4	50	8	TBI_zero	14
129391	2	13	410	1	p4	4	50	8	TBI_zero	14
129392	2	13	410	4	p4	14	50	28	TBI_zero	14
129393	2	13	411	2	p2L	46	100	46	TBI_zero	14
129394	2	13	411	1	p2L	21	100	21	TBI_zero	14
129395	2	13	411	4	p2L	18	100	18	TBI_zero	14
129396	2	13	411	3	p2L	15	100	15	TBI_zero	14
129397	2	13	412	1	p2H	5	112	4.46428571428571	TBI_zero	14
129398	2	13	412	3	p2H	3	112	2.67857142857143	TBI_zero	14
129399	2	13	412	2	p2H	100	112	89.2857142857143	TBI_zero	14
129400	2	13	412	4	p2H	4	112	3.57142857142857	TBI_zero	14
129401	2	13	413	2	p4	14	51	27.4509803921569	TBI_zero	14
129402	2	13	413	3	p4	5	51	9.80392156862745	TBI_zero	14
129403	2	13	413	1	p4	10	51	19.6078431372549	TBI_zero	14
129404	2	13	413	4	p4	22	51	43.1372549019608	TBI_zero	14
129405	2	13	414	1	p2H	1	120	0.833333333333333	TBI_zero	14
129406	2	13	414	2	p2H	110	120	91.6666666666667	TBI_zero	14
129407	2	13	414	3	p2H	5	120	4.16666666666667	TBI_zero	14
129408	2	13	414	4	p2H	4	120	3.33333333333333	TBI_zero	14
129409	2	13	415	2	p4	9	68	13.2352941176471	TBI_zero	14
129410	2	13	415	4	p4	53	68	77.9411764705882	TBI_zero	14
129411	2	13	415	1	p4	2	68	2.94117647058824	TBI_zero	14
129412	2	13	415	3	p4	4	68	5.88235294117647	TBI_zero	14
129413	2	13	416	1	p2L	34	77	44.1558441558442	TBI_zero	14
129414	2	13	416	3	p2L	8	77	10.3896103896104	TBI_zero	14
129415	2	13	416	2	p2L	22	77	28.5714285714286	TBI_zero	14
129416	2	13	416	4	p2L	13	77	16.8831168831169	TBI_zero	14
129417	2	13	417	1	p2H	5	136	3.67647058823529	TBI_zero	14
129418	2	13	417	3	p2H	7	136	5.14705882352941	TBI_zero	14
129419	2	13	417	4	p2H	5	136	3.67647058823529	TBI_zero	14
129420	2	13	417	2	p2H	119	136	87.5	TBI_zero	14
129421	2	13	418	1	p2H	1	143	0.699300699300699	TBI_zero	14
129422	2	13	418	3	p2H	3	143	2.0979020979021	TBI_zero	14
129423	2	13	418	4	p2H	3	143	2.0979020979021	TBI_zero	14
129424	2	13	418	2	p2H	136	143	95.1048951048951	TBI_zero	14
129425	2	13	419	3	p3	30	68	44.1176470588235	TBI_zero	14
129426	2	13	419	4	p3	5	68	7.35294117647059	TBI_zero	14
129427	2	13	419	1	p3	11	68	16.1764705882353	TBI_zero	14
129428	2	13	419	2	p3	22	68	32.3529411764706	TBI_zero	14
129429	2	13	42	2	p2H	62	90	68.8888888888889	TBI_zero	14
129430	2	13	42	1	p2H	14	90	15.5555555555556	TBI_zero	14
129431	2	13	42	3	p2H	12	90	13.3333333333333	TBI_zero	14
129432	2	13	42	4	p2H	2	90	2.22222222222222	TBI_zero	14
129433	2	13	420	1	p2H	6	93	6.45161290322581	TBI_zero	14
129434	2	13	420	4	p2H	3	93	3.2258064516129	TBI_zero	14
129435	2	13	420	3	p2H	6	93	6.45161290322581	TBI_zero	14
129436	2	13	420	2	p2H	78	93	83.8709677419355	TBI_zero	14
129437	2	13	421	1	p2L	16	118	13.5593220338983	TBI_zero	14
129438	2	13	421	3	p2L	27	118	22.8813559322034	TBI_zero	14
129439	2	13	421	4	p2L	13	118	11.0169491525424	TBI_zero	14
129440	2	13	421	2	p2L	62	118	52.5423728813559	TBI_zero	14
129441	2	13	422	1	p2H	6	56	10.7142857142857	TBI_zero	14
129442	2	13	422	4	p2H	1	56	1.78571428571429	TBI_zero	14
129443	2	13	422	2	p2H	46	56	82.1428571428571	TBI_zero	14
129444	2	13	422	3	p2H	3	56	5.35714285714286	TBI_zero	14
129445	2	13	423	1	p2H	4	157	2.54777070063694	TBI_zero	14
129446	2	13	423	4	p2H	6	157	3.82165605095541	TBI_zero	14
129447	2	13	423	3	p2H	6	157	3.82165605095541	TBI_zero	14
129448	2	13	423	2	p2H	141	157	89.8089171974522	TBI_zero	14
129449	2	13	424	3	p4	3	55	5.45454545454545	TBI_zero	14
129450	2	13	424	2	p4	1	55	1.81818181818182	TBI_zero	14
129451	2	13	424	4	p4	47	55	85.4545454545455	TBI_zero	14
129452	2	13	424	1	p4	4	55	7.27272727272727	TBI_zero	14
129453	2	13	425	1	p2H	4	77	5.19480519480519	TBI_zero	14
129454	2	13	425	4	p2H	1	77	1.2987012987013	TBI_zero	14
129455	2	13	425	3	p2H	1	77	1.2987012987013	TBI_zero	14
129456	2	13	425	2	p2H	71	77	92.2077922077922	TBI_zero	14
129457	2	13	426	1	p2H	6	105	5.71428571428571	TBI_zero	14
129458	2	13	426	3	p2H	3	105	2.85714285714286	TBI_zero	14
129459	2	13	426	4	p2H	5	105	4.76190476190476	TBI_zero	14
129460	2	13	426	2	p2H	91	105	86.6666666666667	TBI_zero	14
129461	2	13	427	4	p2H	2	108	1.85185185185185	TBI_zero	14
129462	2	13	427	1	p2H	5	108	4.62962962962963	TBI_zero	14
129463	2	13	427	3	p2H	1	108	0.925925925925926	TBI_zero	14
129464	2	13	427	2	p2H	100	108	92.5925925925926	TBI_zero	14
129465	2	13	428	4	p2H	6	125	4.8	TBI_zero	14
129466	2	13	428	1	p2H	2	125	1.6	TBI_zero	14
129467	2	13	428	3	p2H	0	125	0	TBI_zero	14
129468	2	13	428	2	p2H	117	125	93.6	TBI_zero	14
129469	2	13	429	1	p2H	11	138	7.97101449275362	TBI_zero	14
129470	2	13	429	2	p2H	105	138	76.0869565217391	TBI_zero	14
129471	2	13	429	3	p2H	11	138	7.97101449275362	TBI_zero	14
129472	2	13	429	4	p2H	11	138	7.97101449275362	TBI_zero	14
129473	2	13	43	2	p4	6	58	10.3448275862069	TBI_zero	14
129474	2	13	43	1	p4	1	58	1.72413793103448	TBI_zero	14
129475	2	13	43	4	p4	50	58	86.2068965517241	TBI_zero	14
129476	2	13	43	3	p4	1	58	1.72413793103448	TBI_zero	14
129477	2	13	430	3	p3	8	70	11.4285714285714	TBI_zero	14
129478	2	13	430	4	p3	2	70	2.85714285714286	TBI_zero	14
129479	2	13	430	1	p3	12	70	17.1428571428571	TBI_zero	14
129480	2	13	430	2	p3	48	70	68.5714285714286	TBI_zero	14
129481	2	13	431	1	p4	3	41	7.31707317073171	TBI_zero	14
129482	2	13	431	3	p4	0	41	0	TBI_zero	14
129483	2	13	431	2	p4	9	41	21.9512195121951	TBI_zero	14
129484	2	13	431	4	p4	29	41	70.7317073170732	TBI_zero	14
129485	2	13	432	4	p2H	1	49	2.04081632653061	TBI_zero	14
129486	2	13	432	2	p2H	45	49	91.8367346938776	TBI_zero	14
129487	2	13	432	1	p2H	2	49	4.08163265306122	TBI_zero	14
129488	2	13	432	3	p2H	1	49	2.04081632653061	TBI_zero	14
129489	2	13	433	4	p2H	2	77	2.5974025974026	TBI_zero	14
129490	2	13	433	1	p2H	2	77	2.5974025974026	TBI_zero	14
129491	2	13	433	2	p2H	73	77	94.8051948051948	TBI_zero	14
129492	2	13	433	3	p2H	0	77	0	TBI_zero	14
129493	2	13	434	4	p2L	25	135	18.5185185185185	TBI_zero	14
129494	2	13	434	1	p2L	17	135	12.5925925925926	TBI_zero	14
129495	2	13	434	2	p2L	62	135	45.9259259259259	TBI_zero	14
129496	2	13	434	3	p2L	31	135	22.962962962963	TBI_zero	14
129497	2	13	435	1	p2H	3	101	2.97029702970297	TBI_zero	14
129498	2	13	435	4	p2H	9	101	8.91089108910891	TBI_zero	14
129499	2	13	435	2	p2H	84	101	83.1683168316832	TBI_zero	14
129500	2	13	435	3	p2H	5	101	4.95049504950495	TBI_zero	14
129501	2	13	436	1	p2H	1	49	2.04081632653061	TBI_zero	14
129502	2	13	436	4	p2H	3	49	6.12244897959184	TBI_zero	14
129503	2	13	436	3	p2H	1	49	2.04081632653061	TBI_zero	14
129504	2	13	436	2	p2H	44	49	89.7959183673469	TBI_zero	14
129505	2	13	437	1	p2H	3	94	3.19148936170213	TBI_zero	14
129506	2	13	437	4	p2H	7	94	7.4468085106383	TBI_zero	14
129507	2	13	437	3	p2H	8	94	8.51063829787234	TBI_zero	14
129508	2	13	437	2	p2H	76	94	80.8510638297872	TBI_zero	14
129509	2	13	438	3	p1	9	60	15	TBI_zero	14
129510	2	13	438	2	p1	22	60	36.6666666666667	TBI_zero	14
129511	2	13	438	4	p1	21	60	35	TBI_zero	14
129512	2	13	438	1	p1	8	60	13.3333333333333	TBI_zero	14
129513	2	13	439	4	p4	31	62	50	TBI_zero	14
129514	2	13	439	3	p4	3	62	4.83870967741935	TBI_zero	14
129515	2	13	439	2	p4	18	62	29.0322580645161	TBI_zero	14
129516	2	13	439	1	p4	10	62	16.1290322580645	TBI_zero	14
129517	2	13	44	2	p2H	96	98	97.9591836734694	TBI_zero	14
129518	2	13	44	3	p2H	0	98	0	TBI_zero	14
129519	2	13	44	4	p2H	1	98	1.02040816326531	TBI_zero	14
129520	2	13	44	1	p2H	1	98	1.02040816326531	TBI_zero	14
129521	2	13	440	4	p2H	5	147	3.40136054421769	TBI_zero	14
129522	2	13	440	1	p2H	8	147	5.4421768707483	TBI_zero	14
129523	2	13	440	2	p2H	129	147	87.7551020408163	TBI_zero	14
129524	2	13	440	3	p2H	5	147	3.40136054421769	TBI_zero	14
129525	2	13	441	4	p4	28	78	35.8974358974359	TBI_zero	14
129526	2	13	441	3	p4	5	78	6.41025641025641	TBI_zero	14
129527	2	13	441	2	p4	42	78	53.8461538461538	TBI_zero	14
129528	2	13	441	1	p4	3	78	3.84615384615385	TBI_zero	14
129529	2	13	442	1	p2H	4	94	4.25531914893617	TBI_zero	14
129530	2	13	442	2	p2H	81	94	86.1702127659574	TBI_zero	14
129531	2	13	442	3	p2H	4	94	4.25531914893617	TBI_zero	14
129532	2	13	442	4	p2H	5	94	5.31914893617021	TBI_zero	14
129533	2	13	443	1	p4	12	71	16.9014084507042	TBI_zero	14
129534	2	13	443	2	p4	9	71	12.6760563380282	TBI_zero	14
129535	2	13	443	4	p4	47	71	66.1971830985916	TBI_zero	14
129536	2	13	443	3	p4	3	71	4.22535211267606	TBI_zero	14
129537	2	13	444	1	p4	2	70	2.85714285714286	TBI_zero	14
129538	2	13	444	4	p4	59	70	84.2857142857143	TBI_zero	14
129539	2	13	444	2	p4	9	70	12.8571428571429	TBI_zero	14
129540	2	13	444	3	p4	0	70	0	TBI_zero	14
129541	2	13	445	1	p2H	11	107	10.2803738317757	TBI_zero	14
129542	2	13	445	2	p2H	76	107	71.0280373831776	TBI_zero	14
129543	2	13	445	3	p2H	8	107	7.47663551401869	TBI_zero	14
129544	2	13	445	4	p2H	12	107	11.214953271028	TBI_zero	14
129545	2	13	446	1	p2H	3	157	1.91082802547771	TBI_zero	14
129546	2	13	446	2	p2H	136	157	86.6242038216561	TBI_zero	14
129547	2	13	446	3	p2H	4	157	2.54777070063694	TBI_zero	14
129548	2	13	446	4	p2H	14	157	8.9171974522293	TBI_zero	14
129549	2	13	447	4	p2H	4	76	5.26315789473684	TBI_zero	14
129550	2	13	447	3	p2H	2	76	2.63157894736842	TBI_zero	14
129551	2	13	447	2	p2H	66	76	86.8421052631579	TBI_zero	14
129552	2	13	447	1	p2H	4	76	5.26315789473684	TBI_zero	14
129553	2	13	448	1	p2H	2	75	2.66666666666667	TBI_zero	14
129554	2	13	448	4	p2H	4	75	5.33333333333333	TBI_zero	14
129555	2	13	448	3	p2H	0	75	0	TBI_zero	14
129556	2	13	448	2	p2H	69	75	92	TBI_zero	14
129557	2	13	449	4	p3	16	70	22.8571428571429	TBI_zero	14
129558	2	13	449	1	p3	13	70	18.5714285714286	TBI_zero	14
129559	2	13	449	2	p3	11	70	15.7142857142857	TBI_zero	14
129560	2	13	449	3	p3	30	70	42.8571428571429	TBI_zero	14
129561	2	13	45	1	p4	4	69	5.79710144927536	TBI_zero	14
129562	2	13	45	3	p4	1	69	1.44927536231884	TBI_zero	14
129563	2	13	45	2	p4	24	69	34.7826086956522	TBI_zero	14
129564	2	13	45	4	p4	40	69	57.9710144927536	TBI_zero	14
129565	2	13	450	2	p2H	117	119	98.3193277310924	TBI_zero	14
129566	2	13	450	1	p2H	1	119	0.840336134453782	TBI_zero	14
129567	2	13	450	4	p2H	0	119	0	TBI_zero	14
129568	2	13	450	3	p2H	1	119	0.840336134453782	TBI_zero	14
129569	2	13	451	2	p2H	69	80	86.25	TBI_zero	14
129570	2	13	451	3	p2H	4	80	5	TBI_zero	14
129571	2	13	451	1	p2H	4	80	5	TBI_zero	14
129572	2	13	451	4	p2H	3	80	3.75	TBI_zero	14
129573	2	13	452	2	p2H	117	128	91.40625	TBI_zero	14
129574	2	13	452	4	p2H	2	128	1.5625	TBI_zero	14
129575	2	13	452	3	p2H	7	128	5.46875	TBI_zero	14
129576	2	13	452	1	p2H	2	128	1.5625	TBI_zero	14
129577	2	13	453	4	p2H	4	109	3.6697247706422	TBI_zero	14
129578	2	13	453	1	p2H	8	109	7.3394495412844	TBI_zero	14
129579	2	13	453	2	p2H	93	109	85.3211009174312	TBI_zero	14
129580	2	13	453	3	p2H	4	109	3.6697247706422	TBI_zero	14
129581	2	13	454	2	p2L	70	92	76.0869565217391	TBI_zero	14
129582	2	13	454	4	p2L	4	92	4.34782608695652	TBI_zero	14
129583	2	13	454	1	p2L	12	92	13.0434782608696	TBI_zero	14
129584	2	13	454	3	p2L	6	92	6.52173913043478	TBI_zero	14
129585	2	13	455	1	p2H	4	106	3.77358490566038	TBI_zero	14
129586	2	13	455	3	p2H	7	106	6.60377358490566	TBI_zero	14
129587	2	13	455	2	p2H	87	106	82.0754716981132	TBI_zero	14
129588	2	13	455	4	p2H	8	106	7.54716981132075	TBI_zero	14
129589	2	13	456	4	p2H	2	95	2.10526315789474	TBI_zero	14
129590	2	13	456	1	p2H	8	95	8.42105263157895	TBI_zero	14
129591	2	13	456	3	p2H	7	95	7.36842105263158	TBI_zero	14
129592	2	13	456	2	p2H	78	95	82.1052631578947	TBI_zero	14
129593	2	13	457	3	p2H	3	99	3.03030303030303	TBI_zero	14
129594	2	13	457	4	p2H	1	99	1.01010101010101	TBI_zero	14
129595	2	13	457	1	p2H	2	99	2.02020202020202	TBI_zero	14
129596	2	13	457	2	p2H	93	99	93.9393939393939	TBI_zero	14
129597	2	13	458	1	p2H	8	109	7.3394495412844	TBI_zero	14
129598	2	13	458	3	p2H	4	109	3.6697247706422	TBI_zero	14
129599	2	13	458	2	p2H	92	109	84.4036697247707	TBI_zero	14
129600	2	13	458	4	p2H	5	109	4.58715596330275	TBI_zero	14
129601	2	13	459	1	p2L	4	65	6.15384615384615	TBI_zero	14
129602	2	13	459	2	p2L	39	65	60	TBI_zero	14
129603	2	13	459	4	p2L	3	65	4.61538461538462	TBI_zero	14
129604	2	13	459	3	p2L	19	65	29.2307692307692	TBI_zero	14
129605	2	13	46	3	p2H	6	104	5.76923076923077	TBI_zero	14
129606	2	13	46	1	p2H	6	104	5.76923076923077	TBI_zero	14
129607	2	13	46	2	p2H	87	104	83.6538461538462	TBI_zero	14
129608	2	13	46	4	p2H	5	104	4.80769230769231	TBI_zero	14
129609	2	13	460	1	p2H	0	127	0	TBI_zero	14
129610	2	13	460	4	p2H	1	127	0.78740157480315	TBI_zero	14
129611	2	13	460	3	p2H	0	127	0	TBI_zero	14
129612	2	13	460	2	p2H	126	127	99.2125984251969	TBI_zero	14
129613	2	13	461	4	p4	28	54	51.8518518518518	TBI_zero	14
129614	2	13	461	2	p4	19	54	35.1851851851852	TBI_zero	14
129615	2	13	461	3	p4	1	54	1.85185185185185	TBI_zero	14
129616	2	13	461	1	p4	6	54	11.1111111111111	TBI_zero	14
129617	2	13	462	3	p2L	23	81	28.3950617283951	TBI_zero	14
129618	2	13	462	4	p2L	11	81	13.5802469135802	TBI_zero	14
129619	2	13	462	1	p2L	15	81	18.5185185185185	TBI_zero	14
129620	2	13	462	2	p2L	32	81	39.5061728395062	TBI_zero	14
129621	2	13	463	2	p2H	89	116	76.7241379310345	TBI_zero	14
129622	2	13	463	1	p2H	5	116	4.31034482758621	TBI_zero	14
129623	2	13	463	4	p2H	12	116	10.3448275862069	TBI_zero	14
129624	2	13	463	3	p2H	10	116	8.62068965517241	TBI_zero	14
129625	2	13	464	3	p2H	3	113	2.65486725663717	TBI_zero	14
129626	2	13	464	2	p2H	105	113	92.9203539823009	TBI_zero	14
129627	2	13	464	1	p2H	4	113	3.53982300884956	TBI_zero	14
129628	2	13	464	4	p2H	1	113	0.884955752212389	TBI_zero	14
129629	2	13	465	3	p1	4	155	2.58064516129032	TBI_zero	14
129630	2	13	465	2	p1	1	155	0.645161290322581	TBI_zero	14
129631	2	13	465	1	p1	148	155	95.4838709677419	TBI_zero	14
129632	2	13	465	4	p1	2	155	1.29032258064516	TBI_zero	14
129633	2	13	466	1	p2H	2	115	1.73913043478261	TBI_zero	14
129634	2	13	466	3	p2H	0	115	0	TBI_zero	14
129635	2	13	466	2	p2H	111	115	96.5217391304348	TBI_zero	14
129636	2	13	466	4	p2H	2	115	1.73913043478261	TBI_zero	14
129637	2	13	467	2	p2H	80	102	78.4313725490196	TBI_zero	14
129638	2	13	467	4	p2H	10	102	9.80392156862745	TBI_zero	14
129639	2	13	467	1	p2H	7	102	6.86274509803922	TBI_zero	14
129640	2	13	467	3	p2H	5	102	4.90196078431373	TBI_zero	14
129641	2	13	468	3	p2H	2	131	1.52671755725191	TBI_zero	14
129642	2	13	468	2	p2H	119	131	90.8396946564885	TBI_zero	14
129643	2	13	468	4	p2H	7	131	5.34351145038168	TBI_zero	14
129644	2	13	468	1	p2H	3	131	2.29007633587786	TBI_zero	14
129645	2	13	469	1	p2L	8	81	9.87654320987654	TBI_zero	14
129646	2	13	469	3	p2L	5	81	6.17283950617284	TBI_zero	14
129647	2	13	469	2	p2L	63	81	77.7777777777778	TBI_zero	14
129648	2	13	469	4	p2L	5	81	6.17283950617284	TBI_zero	14
129649	2	13	47	2	p4	38	72	52.7777777777778	TBI_zero	14
129650	2	13	47	4	p4	29	72	40.2777777777778	TBI_zero	14
129651	2	13	47	3	p4	1	72	1.38888888888889	TBI_zero	14
129652	2	13	47	1	p4	4	72	5.55555555555556	TBI_zero	14
129653	2	13	470	2	p4	7	42	16.6666666666667	TBI_zero	14
129654	2	13	470	3	p4	7	42	16.6666666666667	TBI_zero	14
129655	2	13	470	1	p4	4	42	9.52380952380952	TBI_zero	14
129656	2	13	470	4	p4	24	42	57.1428571428571	TBI_zero	14
129657	2	13	471	1	p1	14	102	13.7254901960784	TBI_zero	14
129658	2	13	471	4	p1	9	102	8.82352941176471	TBI_zero	14
129659	2	13	471	3	p1	69	102	67.6470588235294	TBI_zero	14
129660	2	13	471	2	p1	10	102	9.80392156862745	TBI_zero	14
129661	2	13	472	1	p2L	10	82	12.1951219512195	TBI_zero	14
129662	2	13	472	2	p2L	56	82	68.2926829268293	TBI_zero	14
129663	2	13	472	3	p2L	6	82	7.31707317073171	TBI_zero	14
129664	2	13	472	4	p2L	10	82	12.1951219512195	TBI_zero	14
129665	2	13	473	1	p2H	2	135	1.48148148148148	TBI_zero	14
129666	2	13	473	3	p2H	2	135	1.48148148148148	TBI_zero	14
129667	2	13	473	2	p2H	129	135	95.5555555555556	TBI_zero	14
129668	2	13	473	4	p2H	2	135	1.48148148148148	TBI_zero	14
129669	2	13	474	4	p2H	15	117	12.8205128205128	TBI_zero	14
129670	2	13	474	1	p2H	9	117	7.69230769230769	TBI_zero	14
129671	2	13	474	2	p2H	88	117	75.2136752136752	TBI_zero	14
129672	2	13	474	3	p2H	5	117	4.27350427350427	TBI_zero	14
129673	2	13	475	1	p2H	7	152	4.60526315789474	TBI_zero	14
129674	2	13	475	2	p2H	133	152	87.5	TBI_zero	14
129675	2	13	475	4	p2H	5	152	3.28947368421053	TBI_zero	14
129676	2	13	475	3	p2H	7	152	4.60526315789474	TBI_zero	14
129677	2	13	476	4	p2H	7	67	10.4477611940298	TBI_zero	14
129678	2	13	476	3	p2H	4	67	5.97014925373134	TBI_zero	14
129679	2	13	476	2	p2H	52	67	77.6119402985075	TBI_zero	14
129680	2	13	476	1	p2H	4	67	5.97014925373134	TBI_zero	14
129681	2	13	477	4	p2H	4	108	3.7037037037037	TBI_zero	14
129682	2	13	477	1	p2H	8	108	7.40740740740741	TBI_zero	14
129683	2	13	477	3	p2H	7	108	6.48148148148148	TBI_zero	14
129684	2	13	477	2	p2H	89	108	82.4074074074074	TBI_zero	14
129685	2	13	478	3	p2H	8	140	5.71428571428571	TBI_zero	14
129686	2	13	478	1	p2H	8	140	5.71428571428571	TBI_zero	14
129687	2	13	478	4	p2H	6	140	4.28571428571429	TBI_zero	14
129688	2	13	478	2	p2H	118	140	84.2857142857143	TBI_zero	14
129689	2	13	479	3	p2H	9	107	8.41121495327103	TBI_zero	14
129690	2	13	479	1	p2H	8	107	7.47663551401869	TBI_zero	14
129691	2	13	479	2	p2H	86	107	80.3738317757009	TBI_zero	14
129692	2	13	479	4	p2H	4	107	3.73831775700935	TBI_zero	14
129693	2	13	48	2	p2H	88	102	86.2745098039216	TBI_zero	14
129694	2	13	48	4	p2H	4	102	3.92156862745098	TBI_zero	14
129695	2	13	48	1	p2H	9	102	8.82352941176471	TBI_zero	14
129696	2	13	48	3	p2H	1	102	0.980392156862745	TBI_zero	14
129697	2	13	480	1	p2H	5	109	4.58715596330275	TBI_zero	14
129698	2	13	480	2	p2H	96	109	88.0733944954129	TBI_zero	14
129699	2	13	480	4	p2H	5	109	4.58715596330275	TBI_zero	14
129700	2	13	480	3	p2H	3	109	2.75229357798165	TBI_zero	14
129701	2	13	481	1	p2L	6	77	7.79220779220779	TBI_zero	14
129702	2	13	481	2	p2L	57	77	74.025974025974	TBI_zero	14
129703	2	13	481	3	p2L	5	77	6.49350649350649	TBI_zero	14
129704	2	13	481	4	p2L	9	77	11.6883116883117	TBI_zero	14
129705	2	13	482	1	p2H	11	91	12.0879120879121	TBI_zero	14
129706	2	13	482	4	p2H	9	91	9.89010989010989	TBI_zero	14
129707	2	13	482	2	p2H	65	91	71.4285714285714	TBI_zero	14
129708	2	13	482	3	p2H	6	91	6.59340659340659	TBI_zero	14
129709	2	13	483	1	p2H	1	89	1.12359550561798	TBI_zero	14
129710	2	13	483	4	p2H	1	89	1.12359550561798	TBI_zero	14
129711	2	13	483	2	p2H	85	89	95.5056179775281	TBI_zero	14
129712	2	13	483	3	p2H	2	89	2.24719101123596	TBI_zero	14
129713	2	13	484	1	p2H	1	64	1.5625	TBI_zero	14
129714	2	13	484	4	p2H	7	64	10.9375	TBI_zero	14
129715	2	13	484	3	p2H	4	64	6.25	TBI_zero	14
129716	2	13	484	2	p2H	52	64	81.25	TBI_zero	14
129717	2	13	485	2	p2L	38	111	34.2342342342342	TBI_zero	14
129718	2	13	485	3	p2L	31	111	27.9279279279279	TBI_zero	14
129719	2	13	485	4	p2L	19	111	17.1171171171171	TBI_zero	14
129720	2	13	485	1	p2L	23	111	20.7207207207207	TBI_zero	14
129721	2	13	486	2	p4	26	63	41.2698412698413	TBI_zero	14
129722	2	13	486	3	p4	5	63	7.93650793650794	TBI_zero	14
129723	2	13	486	1	p4	7	63	11.1111111111111	TBI_zero	14
129724	2	13	486	4	p4	25	63	39.6825396825397	TBI_zero	14
129725	2	13	487	3	p2H	5	133	3.7593984962406	TBI_zero	14
129726	2	13	487	1	p2H	3	133	2.25563909774436	TBI_zero	14
129727	2	13	487	4	p2H	4	133	3.00751879699248	TBI_zero	14
129728	2	13	487	2	p2H	121	133	90.9774436090226	TBI_zero	14
129729	2	13	488	4	p2H	4	93	4.3010752688172	TBI_zero	14
129730	2	13	488	3	p2H	1	93	1.0752688172043	TBI_zero	14
129731	2	13	488	2	p2H	87	93	93.5483870967742	TBI_zero	14
129732	2	13	488	1	p2H	1	93	1.0752688172043	TBI_zero	14
129733	2	13	489	4	p2H	1	126	0.793650793650794	TBI_zero	14
129734	2	13	489	3	p2H	7	126	5.55555555555556	TBI_zero	14
129735	2	13	489	2	p2H	115	126	91.2698412698413	TBI_zero	14
129736	2	13	489	1	p2H	3	126	2.38095238095238	TBI_zero	14
129737	2	13	49	3	p2L	20	163	12.2699386503067	TBI_zero	14
129738	2	13	49	4	p2L	14	163	8.58895705521472	TBI_zero	14
129739	2	13	49	2	p2L	109	163	66.8711656441718	TBI_zero	14
129740	2	13	49	1	p2L	20	163	12.2699386503067	TBI_zero	14
129741	2	13	490	4	p2H	2	110	1.81818181818182	TBI_zero	14
129742	2	13	490	1	p2H	8	110	7.27272727272727	TBI_zero	14
129743	2	13	490	2	p2H	100	110	90.9090909090909	TBI_zero	14
129744	2	13	490	3	p2H	0	110	0	TBI_zero	14
129745	2	13	491	4	p2H	5	104	4.80769230769231	TBI_zero	14
129746	2	13	491	1	p2H	3	104	2.88461538461538	TBI_zero	14
129747	2	13	491	2	p2H	94	104	90.3846153846154	TBI_zero	14
129748	2	13	491	3	p2H	2	104	1.92307692307692	TBI_zero	14
129749	2	13	492	4	p2H	6	141	4.25531914893617	TBI_zero	14
129750	2	13	492	1	p2H	5	141	3.54609929078014	TBI_zero	14
129751	2	13	492	2	p2H	121	141	85.8156028368794	TBI_zero	14
129752	2	13	492	3	p2H	9	141	6.38297872340426	TBI_zero	14
129753	2	13	493	1	p2H	1	99	1.01010101010101	TBI_zero	14
129754	2	13	493	2	p2H	94	99	94.9494949494949	TBI_zero	14
129755	2	13	493	4	p2H	2	99	2.02020202020202	TBI_zero	14
129756	2	13	493	3	p2H	2	99	2.02020202020202	TBI_zero	14
129757	2	13	494	1	p4	5	86	5.81395348837209	TBI_zero	14
129758	2	13	494	2	p4	44	86	51.1627906976744	TBI_zero	14
129759	2	13	494	3	p4	8	86	9.30232558139535	TBI_zero	14
129760	2	13	494	4	p4	29	86	33.7209302325581	TBI_zero	14
129761	2	13	495	1	p2H	6	127	4.7244094488189	TBI_zero	14
129762	2	13	495	3	p2H	6	127	4.7244094488189	TBI_zero	14
129763	2	13	495	2	p2H	112	127	88.1889763779528	TBI_zero	14
129764	2	13	495	4	p2H	3	127	2.36220472440945	TBI_zero	14
129765	2	13	496	4	p2H	4	62	6.45161290322581	TBI_zero	14
129766	2	13	496	3	p2H	1	62	1.61290322580645	TBI_zero	14
129767	2	13	496	1	p2H	3	62	4.83870967741935	TBI_zero	14
129768	2	13	496	2	p2H	54	62	87.0967741935484	TBI_zero	14
129769	2	13	497	4	p2H	0	77	0	TBI_zero	14
129770	2	13	497	1	p2H	4	77	5.19480519480519	TBI_zero	14
129771	2	13	497	2	p2H	70	77	90.9090909090909	TBI_zero	14
129772	2	13	497	3	p2H	3	77	3.8961038961039	TBI_zero	14
129773	2	13	498	2	p4	12	47	25.531914893617	TBI_zero	14
129774	2	13	498	3	p4	1	47	2.12765957446809	TBI_zero	14
129775	2	13	498	4	p4	24	47	51.063829787234	TBI_zero	14
129776	2	13	498	1	p4	10	47	21.2765957446809	TBI_zero	14
129777	2	13	499	2	p2L	18	24	75	TBI_zero	14
129778	2	13	499	4	p2L	2	24	8.33333333333333	TBI_zero	14
129779	2	13	499	3	p2L	1	24	4.16666666666667	TBI_zero	14
129780	2	13	499	1	p2L	3	24	12.5	TBI_zero	14
129781	2	13	5	3	p2H	7	103	6.79611650485437	TBI_zero	14
129782	2	13	5	1	p2H	13	103	12.621359223301	TBI_zero	14
129783	2	13	5	2	p2H	69	103	66.9902912621359	TBI_zero	14
129784	2	13	5	4	p2H	14	103	13.5922330097087	TBI_zero	14
129785	2	13	50	4	p4	23	70	32.8571428571429	TBI_zero	14
129786	2	13	50	3	p4	5	70	7.14285714285714	TBI_zero	14
129787	2	13	50	1	p4	13	70	18.5714285714286	TBI_zero	14
129788	2	13	50	2	p4	29	70	41.4285714285714	TBI_zero	14
129789	2	13	500	2	p2L	57	95	60	TBI_zero	14
129790	2	13	500	4	p2L	13	95	13.6842105263158	TBI_zero	14
129791	2	13	500	1	p2L	18	95	18.9473684210526	TBI_zero	14
129792	2	13	500	3	p2L	7	95	7.36842105263158	TBI_zero	14
129793	2	13	501	1	p2H	4	166	2.40963855421687	TBI_zero	14
129794	2	13	501	4	p2H	4	166	2.40963855421687	TBI_zero	14
129795	2	13	501	2	p2H	157	166	94.578313253012	TBI_zero	14
129796	2	13	501	3	p2H	1	166	0.602409638554217	TBI_zero	14
129797	2	13	502	1	p2H	6	69	8.69565217391304	TBI_zero	14
129798	2	13	502	2	p2H	51	69	73.9130434782609	TBI_zero	14
129799	2	13	502	4	p2H	4	69	5.79710144927536	TBI_zero	14
129800	2	13	502	3	p2H	8	69	11.5942028985507	TBI_zero	14
129801	2	13	503	2	p2L	81	108	75	TBI_zero	14
129802	2	13	503	4	p2L	7	108	6.48148148148148	TBI_zero	14
129803	2	13	503	1	p2L	16	108	14.8148148148148	TBI_zero	14
129804	2	13	503	3	p2L	4	108	3.7037037037037	TBI_zero	14
129805	2	13	504	4	p3	7	83	8.43373493975904	TBI_zero	14
129806	2	13	504	1	p3	17	83	20.4819277108434	TBI_zero	14
129807	2	13	504	2	p3	31	83	37.3493975903614	TBI_zero	14
129808	2	13	504	3	p3	28	83	33.7349397590361	TBI_zero	14
129809	2	13	505	1	p2L	28	110	25.4545454545455	TBI_zero	14
129810	2	13	505	2	p2L	67	110	60.9090909090909	TBI_zero	14
129811	2	13	505	3	p2L	4	110	3.63636363636364	TBI_zero	14
129812	2	13	505	4	p2L	11	110	10	TBI_zero	14
129813	2	13	506	4	p2L	11	145	7.58620689655172	TBI_zero	14
129814	2	13	506	1	p2L	12	145	8.27586206896552	TBI_zero	14
129815	2	13	506	3	p2L	15	145	10.3448275862069	TBI_zero	14
129816	2	13	506	2	p2L	107	145	73.7931034482759	TBI_zero	14
129817	2	13	507	3	p3	42	57	73.6842105263158	TBI_zero	14
129818	2	13	507	4	p3	2	57	3.50877192982456	TBI_zero	14
129819	2	13	507	2	p3	5	57	8.7719298245614	TBI_zero	14
129820	2	13	507	1	p3	8	57	14.0350877192982	TBI_zero	14
129821	2	13	508	1	p2H	7	88	7.95454545454545	TBI_zero	14
129822	2	13	508	2	p2H	64	88	72.7272727272727	TBI_zero	14
129823	2	13	508	4	p2H	7	88	7.95454545454545	TBI_zero	14
129824	2	13	508	3	p2H	10	88	11.3636363636364	TBI_zero	14
129825	2	13	509	3	p2H	5	98	5.10204081632653	TBI_zero	14
129826	2	13	509	4	p2H	4	98	4.08163265306122	TBI_zero	14
129827	2	13	509	1	p2H	3	98	3.06122448979592	TBI_zero	14
129828	2	13	509	2	p2H	86	98	87.7551020408163	TBI_zero	14
129829	2	13	51	4	p2H	8	113	7.07964601769912	TBI_zero	14
129830	2	13	51	3	p2H	3	113	2.65486725663717	TBI_zero	14
129831	2	13	51	1	p2H	6	113	5.30973451327434	TBI_zero	14
129832	2	13	51	2	p2H	96	113	84.9557522123894	TBI_zero	14
129833	2	13	510	1	p2H	3	86	3.48837209302326	TBI_zero	14
