## Supplementary material for "Statistical power and false positive rates for interdependent outcomes are strongly influenced by test type: Implications for behavioral neuroscience": S2: TBI1000_n14_Zero.csv (part 8 of 31)

	Session	Subject	Repetition	ChoiceOption	Phenotype	ChoiceCount	TotChoice	PctChoice	Injury	sampSize
129834	2	13	510	4	p2H	6	86	6.97674418604651	TBI_zero	14
129835	2	13	510	3	p2H	5	86	5.81395348837209	TBI_zero	14
129836	2	13	510	2	p2H	72	86	83.7209302325581	TBI_zero	14
129837	2	13	511	1	p2H	4	81	4.93827160493827	TBI_zero	14
129838	2	13	511	4	p2H	3	81	3.7037037037037	TBI_zero	14
129839	2	13	511	2	p2H	73	81	90.1234567901235	TBI_zero	14
129840	2	13	511	3	p2H	1	81	1.23456790123457	TBI_zero	14
129841	2	13	512	4	p2H	3	110	2.72727272727273	TBI_zero	14
129842	2	13	512	2	p2H	101	110	91.8181818181818	TBI_zero	14
129843	2	13	512	1	p2H	5	110	4.54545454545455	TBI_zero	14
129844	2	13	512	3	p2H	1	110	0.909090909090909	TBI_zero	14
129845	2	13	513	1	p4	2	36	5.55555555555556	TBI_zero	14
129846	2	13	513	3	p4	4	36	11.1111111111111	TBI_zero	14
129847	2	13	513	2	p4	2	36	5.55555555555556	TBI_zero	14
129848	2	13	513	4	p4	28	36	77.7777777777778	TBI_zero	14
129849	2	13	514	2	p2H	106	122	86.8852459016393	TBI_zero	14
129850	2	13	514	3	p2H	6	122	4.91803278688525	TBI_zero	14
129851	2	13	514	4	p2H	9	122	7.37704918032787	TBI_zero	14
129852	2	13	514	1	p2H	1	122	0.819672131147541	TBI_zero	14
129853	2	13	515	1	p2H	3	96	3.125	TBI_zero	14
129854	2	13	515	2	p2H	83	96	86.4583333333333	TBI_zero	14
129855	2	13	515	4	p2H	4	96	4.16666666666667	TBI_zero	14
129856	2	13	515	3	p2H	6	96	6.25	TBI_zero	14
129857	2	13	516	1	p4	2	71	2.8169014084507	TBI_zero	14
129858	2	13	516	3	p4	3	71	4.22535211267606	TBI_zero	14
129859	2	13	516	2	p4	26	71	36.6197183098592	TBI_zero	14
129860	2	13	516	4	p4	40	71	56.3380281690141	TBI_zero	14
129861	2	13	517	2	p4	18	67	26.865671641791	TBI_zero	14
129862	2	13	517	1	p4	16	67	23.8805970149254	TBI_zero	14
129863	2	13	517	4	p4	27	67	40.2985074626866	TBI_zero	14
129864	2	13	517	3	p4	6	67	8.95522388059701	TBI_zero	14
129865	2	13	518	1	p2L	11	43	25.5813953488372	TBI_zero	14
129866	2	13	518	4	p2L	6	43	13.953488372093	TBI_zero	14
129867	2	13	518	3	p2L	9	43	20.9302325581395	TBI_zero	14
129868	2	13	518	2	p2L	17	43	39.5348837209302	TBI_zero	14
129869	2	13	519	1	p2H	3	81	3.7037037037037	TBI_zero	14
129870	2	13	519	4	p2H	3	81	3.7037037037037	TBI_zero	14
129871	2	13	519	2	p2H	71	81	87.6543209876543	TBI_zero	14
129872	2	13	519	3	p2H	4	81	4.93827160493827	TBI_zero	14
129873	2	13	52	2	p2L	107	150	71.3333333333333	TBI_zero	14
129874	2	13	52	3	p2L	27	150	18	TBI_zero	14
129875	2	13	52	4	p2L	9	150	6	TBI_zero	14
129876	2	13	52	1	p2L	7	150	4.66666666666667	TBI_zero	14
129877	2	13	520	4	p3	5	100	5	TBI_zero	14
129878	2	13	520	3	p3	85	100	85	TBI_zero	14
129879	2	13	520	2	p3	4	100	4	TBI_zero	14
129880	2	13	520	1	p3	6	100	6	TBI_zero	14
129881	2	13	521	2	p4	7	82	8.53658536585366	TBI_zero	14
129882	2	13	521	1	p4	4	82	4.8780487804878	TBI_zero	14
129883	2	13	521	4	p4	69	82	84.1463414634146	TBI_zero	14
129884	2	13	521	3	p4	2	82	2.4390243902439	TBI_zero	14
129885	2	13	522	1	p2H	13	108	12.037037037037	TBI_zero	14
129886	2	13	522	4	p2H	7	108	6.48148148148148	TBI_zero	14
129887	2	13	522	2	p2H	78	108	72.2222222222222	TBI_zero	14
129888	2	13	522	3	p2H	10	108	9.25925925925926	TBI_zero	14
129889	2	13	523	1	p2H	2	140	1.42857142857143	TBI_zero	14
129890	2	13	523	3	p2H	3	140	2.14285714285714	TBI_zero	14
129891	2	13	523	4	p2H	5	140	3.57142857142857	TBI_zero	14
129892	2	13	523	2	p2H	130	140	92.8571428571429	TBI_zero	14
129893	2	13	524	1	p4	15	67	22.3880597014925	TBI_zero	14
129894	2	13	524	4	p4	37	67	55.2238805970149	TBI_zero	14
129895	2	13	524	2	p4	8	67	11.9402985074627	TBI_zero	14
129896	2	13	524	3	p4	7	67	10.4477611940298	TBI_zero	14
129897	2	13	525	1	p2H	7	92	7.60869565217391	TBI_zero	14
129898	2	13	525	4	p2H	9	92	9.78260869565217	TBI_zero	14
129899	2	13	525	2	p2H	71	92	77.1739130434783	TBI_zero	14
129900	2	13	525	3	p2H	5	92	5.43478260869565	TBI_zero	14
129901	2	13	526	1	p2H	3	111	2.7027027027027	TBI_zero	14
129902	2	13	526	4	p2H	2	111	1.8018018018018	TBI_zero	14
129903	2	13	526	3	p2H	2	111	1.8018018018018	TBI_zero	14
129904	2	13	526	2	p2H	104	111	93.6936936936937	TBI_zero	14
129905	2	13	527	4	p2L	6	56	10.7142857142857	TBI_zero	14
129906	2	13	527	1	p2L	13	56	23.2142857142857	TBI_zero	14
129907	2	13	527	2	p2L	14	56	25	TBI_zero	14
129908	2	13	527	3	p2L	23	56	41.0714285714286	TBI_zero	14
129909	2	13	528	1	p2H	11	91	12.0879120879121	TBI_zero	14
129910	2	13	528	4	p2H	8	91	8.79120879120879	TBI_zero	14
129911	2	13	528	2	p2H	64	91	70.3296703296703	TBI_zero	14
129912	2	13	528	3	p2H	8	91	8.79120879120879	TBI_zero	14
129913	2	13	529	4	p2H	0	71	0	TBI_zero	14
129914	2	13	529	3	p2H	2	71	2.8169014084507	TBI_zero	14
129915	2	13	529	2	p2H	68	71	95.7746478873239	TBI_zero	14
129916	2	13	529	1	p2H	1	71	1.40845070422535	TBI_zero	14
129917	2	13	53	2	p2L	32	63	50.7936507936508	TBI_zero	14
129918	2	13	53	3	p2L	8	63	12.6984126984127	TBI_zero	14
129919	2	13	53	4	p2L	6	63	9.52380952380952	TBI_zero	14
129920	2	13	53	1	p2L	17	63	26.984126984127	TBI_zero	14
129921	2	13	530	4	p2L	21	81	25.9259259259259	TBI_zero	14
129922	2	13	530	3	p2L	8	81	9.87654320987654	TBI_zero	14
129923	2	13	530	2	p2L	31	81	38.2716049382716	TBI_zero	14
129924	2	13	530	1	p2L	21	81	25.9259259259259	TBI_zero	14
129925	2	13	531	4	p2H	9	118	7.6271186440678	TBI_zero	14
129926	2	13	531	3	p2H	10	118	8.47457627118644	TBI_zero	14
129927	2	13	531	2	p2H	96	118	81.3559322033898	TBI_zero	14
129928	2	13	531	1	p2H	3	118	2.54237288135593	TBI_zero	14
129929	2	13	532	3	p4	8	49	16.3265306122449	TBI_zero	14
129930	2	13	532	4	p4	14	49	28.5714285714286	TBI_zero	14
129931	2	13	532	1	p4	8	49	16.3265306122449	TBI_zero	14
129932	2	13	532	2	p4	19	49	38.7755102040816	TBI_zero	14
129933	2	13	533	1	p2H	0	40	0	TBI_zero	14
129934	2	13	533	2	p2H	35	40	87.5	TBI_zero	14
129935	2	13	533	4	p2H	4	40	10	TBI_zero	14
129936	2	13	533	3	p2H	1	40	2.5	TBI_zero	14
129937	2	13	534	4	p4	36	63	57.1428571428571	TBI_zero	14
129938	2	13	534	1	p4	9	63	14.2857142857143	TBI_zero	14
129939	2	13	534	2	p4	15	63	23.8095238095238	TBI_zero	14
129940	2	13	534	3	p4	3	63	4.76190476190476	TBI_zero	14
129941	2	13	535	1	p2H	11	148	7.43243243243243	TBI_zero	14
129942	2	13	535	4	p2H	6	148	4.05405405405405	TBI_zero	14
129943	2	13	535	2	p2H	128	148	86.4864864864865	TBI_zero	14
129944	2	13	535	3	p2H	3	148	2.02702702702703	TBI_zero	14
129945	2	13	536	1	p4	5	64	7.8125	TBI_zero	14
129946	2	13	536	2	p4	2	64	3.125	TBI_zero	14
129947	2	13	536	3	p4	0	64	0	TBI_zero	14
129948	2	13	536	4	p4	57	64	89.0625	TBI_zero	14
129949	2	13	537	3	p3	29	91	31.8681318681319	TBI_zero	14
129950	2	13	537	4	p3	12	91	13.1868131868132	TBI_zero	14
129951	2	13	537	1	p3	26	91	28.5714285714286	TBI_zero	14
129952	2	13	537	2	p3	24	91	26.3736263736264	TBI_zero	14
129953	2	13	538	3	p3	28	75	37.3333333333333	TBI_zero	14
129954	2	13	538	2	p3	29	75	38.6666666666667	TBI_zero	14
129955	2	13	538	4	p3	9	75	12	TBI_zero	14
129956	2	13	538	1	p3	9	75	12	TBI_zero	14
129957	2	13	539	3	p3	23	40	57.5	TBI_zero	14
129958	2	13	539	2	p3	8	40	20	TBI_zero	14
129959	2	13	539	1	p3	4	40	10	TBI_zero	14
129960	2	13	539	4	p3	5	40	12.5	TBI_zero	14
129961	2	13	54	2	p2L	38	56	67.8571428571429	TBI_zero	14
129962	2	13	54	4	p2L	8	56	14.2857142857143	TBI_zero	14
129963	2	13	54	3	p2L	8	56	14.2857142857143	TBI_zero	14
129964	2	13	54	1	p2L	2	56	3.57142857142857	TBI_zero	14
129965	2	13	540	4	p2H	23	101	22.7722772277228	TBI_zero	14
129966	2	13	540	2	p2H	51	101	50.4950495049505	TBI_zero	14
129967	2	13	540	1	p2H	11	101	10.8910891089109	TBI_zero	14
129968	2	13	540	3	p2H	16	101	15.8415841584158	TBI_zero	14
129969	2	13	541	1	p4	4	55	7.27272727272727	TBI_zero	14
129970	2	13	541	2	p4	16	55	29.0909090909091	TBI_zero	14
129971	2	13	541	3	p4	5	55	9.09090909090909	TBI_zero	14
129972	2	13	541	4	p4	30	55	54.5454545454545	TBI_zero	14
129973	2	13	542	2	p2H	110	123	89.4308943089431	TBI_zero	14
129974	2	13	542	3	p2H	1	123	0.813008130081301	TBI_zero	14
129975	2	13	542	4	p2H	6	123	4.8780487804878	TBI_zero	14
129976	2	13	542	1	p2H	6	123	4.8780487804878	TBI_zero	14
129977	2	13	543	1	p2H	2	115	1.73913043478261	TBI_zero	14
129978	2	13	543	2	p2H	103	115	89.5652173913044	TBI_zero	14
129979	2	13	543	3	p2H	5	115	4.34782608695652	TBI_zero	14
129980	2	13	543	4	p2H	5	115	4.34782608695652	TBI_zero	14
129981	2	13	544	4	p2H	2	113	1.76991150442478	TBI_zero	14
129982	2	13	544	1	p2H	0	113	0	TBI_zero	14
129983	2	13	544	2	p2H	111	113	98.2300884955752	TBI_zero	14
129984	2	13	544	3	p2H	0	113	0	TBI_zero	14
129985	2	13	545	4	p2L	6	112	5.35714285714286	TBI_zero	14
129986	2	13	545	3	p2L	16	112	14.2857142857143	TBI_zero	14
129987	2	13	545	1	p2L	3	112	2.67857142857143	TBI_zero	14
129988	2	13	545	2	p2L	87	112	77.6785714285714	TBI_zero	14
129989	2	13	546	1	p2H	4	95	4.21052631578947	TBI_zero	14
129990	2	13	546	4	p2H	6	95	6.31578947368421	TBI_zero	14
129991	2	13	546	2	p2H	81	95	85.2631578947368	TBI_zero	14
129992	2	13	546	3	p2H	4	95	4.21052631578947	TBI_zero	14
129993	2	13	547	3	p4	0	52	0	TBI_zero	14
129994	2	13	547	2	p4	24	52	46.1538461538462	TBI_zero	14
129995	2	13	547	4	p4	26	52	50	TBI_zero	14
129996	2	13	547	1	p4	2	52	3.84615384615385	TBI_zero	14
129997	2	13	548	1	p2H	4	116	3.44827586206897	TBI_zero	14
129998	2	13	548	2	p2H	109	116	93.9655172413793	TBI_zero	14
129999	2	13	548	4	p2H	1	116	0.862068965517241	TBI_zero	14
130000	2	13	548	3	p2H	2	116	1.72413793103448	TBI_zero	14
130001	2	13	549	2	p3	10	29	34.4827586206897	TBI_zero	14
130002	2	13	549	1	p3	6	29	20.6896551724138	TBI_zero	14
130003	2	13	549	4	p3	2	29	6.89655172413793	TBI_zero	14
130004	2	13	549	3	p3	11	29	37.9310344827586	TBI_zero	14
130005	2	13	55	3	p2H	8	142	5.63380281690141	TBI_zero	14
130006	2	13	55	4	p2H	7	142	4.92957746478873	TBI_zero	14
130007	2	13	55	2	p2H	102	142	71.830985915493	TBI_zero	14
130008	2	13	55	1	p2H	25	142	17.6056338028169	TBI_zero	14
130009	2	13	550	1	p2H	9	120	7.5	TBI_zero	14
130010	2	13	550	2	p2H	97	120	80.8333333333333	TBI_zero	14
130011	2	13	550	4	p2H	3	120	2.5	TBI_zero	14
130012	2	13	550	3	p2H	11	120	9.16666666666667	TBI_zero	14
130013	2	13	551	1	p2H	6	101	5.94059405940594	TBI_zero	14
130014	2	13	551	2	p2H	90	101	89.1089108910891	TBI_zero	14
130015	2	13	551	4	p2H	2	101	1.98019801980198	TBI_zero	14
130016	2	13	551	3	p2H	3	101	2.97029702970297	TBI_zero	14
130017	2	13	552	1	p2H	1	72	1.38888888888889	TBI_zero	14
130018	2	13	552	2	p2H	68	72	94.4444444444444	TBI_zero	14
130019	2	13	552	3	p2H	1	72	1.38888888888889	TBI_zero	14
130020	2	13	552	4	p2H	2	72	2.77777777777778	TBI_zero	14
130021	2	13	553	1	p2L	18	79	22.7848101265823	TBI_zero	14
130022	2	13	553	2	p2L	26	79	32.9113924050633	TBI_zero	14
130023	2	13	553	4	p2L	20	79	25.3164556962025	TBI_zero	14
130024	2	13	553	3	p2L	15	79	18.9873417721519	TBI_zero	14
130025	2	13	554	1	p2H	5	139	3.59712230215827	TBI_zero	14
130026	2	13	554	3	p2H	2	139	1.43884892086331	TBI_zero	14
130027	2	13	554	2	p2H	129	139	92.8057553956834	TBI_zero	14
130028	2	13	554	4	p2H	3	139	2.15827338129496	TBI_zero	14
130029	2	13	555	3	p4	6	55	10.9090909090909	TBI_zero	14
130030	2	13	555	4	p4	32	55	58.1818181818182	TBI_zero	14
130031	2	13	555	2	p4	8	55	14.5454545454545	TBI_zero	14
130032	2	13	555	1	p4	9	55	16.3636363636364	TBI_zero	14
130033	2	13	556	4	p2H	6	151	3.97350993377483	TBI_zero	14
130034	2	13	556	3	p2H	7	151	4.63576158940397	TBI_zero	14
130035	2	13	556	1	p2H	2	151	1.32450331125828	TBI_zero	14
130036	2	13	556	2	p2H	136	151	90.0662251655629	TBI_zero	14
130037	2	13	557	4	p2H	5	130	3.84615384615385	TBI_zero	14
130038	2	13	557	1	p2H	3	130	2.30769230769231	TBI_zero	14
130039	2	13	557	2	p2H	121	130	93.0769230769231	TBI_zero	14
130040	2	13	557	3	p2H	1	130	0.769230769230769	TBI_zero	14
130041	2	13	558	1	p2H	3	78	3.84615384615385	TBI_zero	14
130042	2	13	558	2	p2H	73	78	93.5897435897436	TBI_zero	14
130043	2	13	558	3	p2H	1	78	1.28205128205128	TBI_zero	14
130044	2	13	558	4	p2H	1	78	1.28205128205128	TBI_zero	14
130045	2	13	559	4	p4	35	67	52.2388059701493	TBI_zero	14
130046	2	13	559	1	p4	10	67	14.9253731343284	TBI_zero	14
130047	2	13	559	3	p4	6	67	8.95522388059701	TBI_zero	14
130048	2	13	559	2	p4	16	67	23.8805970149254	TBI_zero	14
130049	2	13	56	4	p4	44	70	62.8571428571429	TBI_zero	14
130050	2	13	56	3	p4	9	70	12.8571428571429	TBI_zero	14
130051	2	13	56	1	p4	4	70	5.71428571428571	TBI_zero	14
130052	2	13	56	2	p4	13	70	18.5714285714286	TBI_zero	14
130053	2	13	560	1	p2H	0	61	0	TBI_zero	14
130054	2	13	560	2	p2H	59	61	96.7213114754098	TBI_zero	14
130055	2	13	560	4	p2H	1	61	1.63934426229508	TBI_zero	14
130056	2	13	560	3	p2H	1	61	1.63934426229508	TBI_zero	14
130057	2	13	561	1	p2H	5	116	4.31034482758621	TBI_zero	14
130058	2	13	561	3	p2H	2	116	1.72413793103448	TBI_zero	14
130059	2	13	561	2	p2H	99	116	85.3448275862069	TBI_zero	14
130060	2	13	561	4	p2H	10	116	8.62068965517241	TBI_zero	14
130061	2	13	562	1	p2L	11	79	13.9240506329114	TBI_zero	14
130062	2	13	562	2	p2L	51	79	64.5569620253165	TBI_zero	14
130063	2	13	562	4	p2L	6	79	7.59493670886076	TBI_zero	14
130064	2	13	562	3	p2L	11	79	13.9240506329114	TBI_zero	14
130065	2	13	563	1	p2H	0	81	0	TBI_zero	14
130066	2	13	563	2	p2H	78	81	96.2962962962963	TBI_zero	14
130067	2	13	563	4	p2H	3	81	3.7037037037037	TBI_zero	14
130068	2	13	563	3	p2H	0	81	0	TBI_zero	14
130069	2	13	564	2	p3	14	72	19.4444444444444	TBI_zero	14
130070	2	13	564	4	p3	5	72	6.94444444444444	TBI_zero	14
130071	2	13	564	1	p3	20	72	27.7777777777778	TBI_zero	14
130072	2	13	564	3	p3	33	72	45.8333333333333	TBI_zero	14
130073	2	13	565	1	p2H	7	143	4.89510489510489	TBI_zero	14
130074	2	13	565	2	p2H	127	143	88.8111888111888	TBI_zero	14
130075	2	13	565	4	p2H	5	143	3.4965034965035	TBI_zero	14
130076	2	13	565	3	p2H	4	143	2.7972027972028	TBI_zero	14
130077	2	13	566	1	p2H	5	56	8.92857142857143	TBI_zero	14
130078	2	13	566	3	p2H	0	56	0	TBI_zero	14
130079	2	13	566	4	p2H	2	56	3.57142857142857	TBI_zero	14
130080	2	13	566	2	p2H	49	56	87.5	TBI_zero	14
130081	2	13	567	3	p3	23	69	33.3333333333333	TBI_zero	14
130082	2	13	567	4	p3	10	69	14.4927536231884	TBI_zero	14
130083	2	13	567	1	p3	22	69	31.8840579710145	TBI_zero	14
130084	2	13	567	2	p3	14	69	20.2898550724638	TBI_zero	14
130085	2	13	568	2	p3	22	49	44.8979591836735	TBI_zero	14
130086	2	13	568	1	p3	12	49	24.4897959183673	TBI_zero	14
130087	2	13	568	3	p3	9	49	18.3673469387755	TBI_zero	14
130088	2	13	568	4	p3	6	49	12.2448979591837	TBI_zero	14
130089	2	13	569	4	p4	27	60	45	TBI_zero	14
130090	2	13	569	1	p4	10	60	16.6666666666667	TBI_zero	14
130091	2	13	569	2	p4	17	60	28.3333333333333	TBI_zero	14
130092	2	13	569	3	p4	6	60	10	TBI_zero	14
130093	2	13	57	4	p2L	2	72	2.77777777777778	TBI_zero	14
130094	2	13	57	3	p2L	8	72	11.1111111111111	TBI_zero	14
130095	2	13	57	1	p2L	8	72	11.1111111111111	TBI_zero	14
130096	2	13	57	2	p2L	54	72	75	TBI_zero	14
130097	2	13	570	2	p4	16	89	17.9775280898876	TBI_zero	14
130098	2	13	570	1	p4	8	89	8.98876404494382	TBI_zero	14
130099	2	13	570	3	p4	5	89	5.61797752808989	TBI_zero	14
130100	2	13	570	4	p4	60	89	67.4157303370787	TBI_zero	14
130101	2	13	571	4	p3	1	57	1.75438596491228	TBI_zero	14
130102	2	13	571	2	p3	4	57	7.01754385964912	TBI_zero	14
130103	2	13	571	1	p3	6	57	10.5263157894737	TBI_zero	14
130104	2	13	571	3	p3	46	57	80.7017543859649	TBI_zero	14
130105	2	13	572	4	p2H	14	121	11.5702479338843	TBI_zero	14
130106	2	13	572	2	p2H	71	121	58.6776859504132	TBI_zero	14
130107	2	13	572	3	p2H	13	121	10.7438016528926	TBI_zero	14
130108	2	13	572	1	p2H	23	121	19.0082644628099	TBI_zero	14
130109	2	13	573	3	p2H	0	80	0	TBI_zero	14
130110	2	13	573	1	p2H	1	80	1.25	TBI_zero	14
130111	2	13	573	4	p2H	0	80	0	TBI_zero	14
130112	2	13	573	2	p2H	79	80	98.75	TBI_zero	14
130113	2	13	574	4	p2H	1	65	1.53846153846154	TBI_zero	14
130114	2	13	574	3	p2H	3	65	4.61538461538462	TBI_zero	14
130115	2	13	574	1	p2H	2	65	3.07692307692308	TBI_zero	14
130116	2	13	574	2	p2H	59	65	90.7692307692308	TBI_zero	14
130117	2	13	575	3	p2H	2	171	1.16959064327485	TBI_zero	14
130118	2	13	575	4	p2H	4	171	2.33918128654971	TBI_zero	14
130119	2	13	575	1	p2H	9	171	5.26315789473684	TBI_zero	14
130120	2	13	575	2	p2H	156	171	91.2280701754386	TBI_zero	14
130121	2	13	576	4	p2H	5	112	4.46428571428571	TBI_zero	14
130122	2	13	576	3	p2H	6	112	5.35714285714286	TBI_zero	14
130123	2	13	576	1	p2H	10	112	8.92857142857143	TBI_zero	14
130124	2	13	576	2	p2H	91	112	81.25	TBI_zero	14
130125	2	13	577	1	p2H	6	88	6.81818181818182	TBI_zero	14
130126	2	13	577	4	p2H	2	88	2.27272727272727	TBI_zero	14
130127	2	13	577	2	p2H	77	88	87.5	TBI_zero	14
130128	2	13	577	3	p2H	3	88	3.40909090909091	TBI_zero	14
130129	2	13	578	2	p2L	40	67	59.7014925373134	TBI_zero	14
130130	2	13	578	1	p2L	3	67	4.47761194029851	TBI_zero	14
130131	2	13	578	4	p2L	5	67	7.46268656716418	TBI_zero	14
130132	2	13	578	3	p2L	19	67	28.3582089552239	TBI_zero	14
130133	2	13	579	3	p3	37	53	69.811320754717	TBI_zero	14
130134	2	13	579	4	p3	10	53	18.8679245283019	TBI_zero	14
130135	2	13	579	1	p3	3	53	5.66037735849057	TBI_zero	14
130136	2	13	579	2	p3	3	53	5.66037735849057	TBI_zero	14
130137	2	13	58	3	p3	44	67	65.6716417910448	TBI_zero	14
130138	2	13	58	2	p3	6	67	8.95522388059701	TBI_zero	14
130139	2	13	58	4	p3	8	67	11.9402985074627	TBI_zero	14
130140	2	13	58	1	p3	9	67	13.4328358208955	TBI_zero	14
130141	2	13	580	4	p3	4	67	5.97014925373134	TBI_zero	14
130142	2	13	580	1	p3	15	67	22.3880597014925	TBI_zero	14
130143	2	13	580	2	p3	7	67	10.4477611940298	TBI_zero	14
130144	2	13	580	3	p3	41	67	61.1940298507463	TBI_zero	14
130145	2	13	581	1	p4	12	44	27.2727272727273	TBI_zero	14
130146	2	13	581	2	p4	12	44	27.2727272727273	TBI_zero	14
130147	2	13	581	3	p4	4	44	9.09090909090909	TBI_zero	14
130148	2	13	581	4	p4	16	44	36.3636363636364	TBI_zero	14
130149	2	13	582	2	p2H	107	118	90.6779661016949	TBI_zero	14
130150	2	13	582	3	p2H	3	118	2.54237288135593	TBI_zero	14
130151	2	13	582	4	p2H	2	118	1.69491525423729	TBI_zero	14
130152	2	13	582	1	p2H	6	118	5.08474576271187	TBI_zero	14
130153	2	13	583	4	p2H	1	74	1.35135135135135	TBI_zero	14
130154	2	13	583	2	p2H	64	74	86.4864864864865	TBI_zero	14
130155	2	13	583	1	p2H	3	74	4.05405405405405	TBI_zero	14
130156	2	13	583	3	p2H	6	74	8.10810810810811	TBI_zero	14
130157	2	13	584	4	p2H	6	94	6.38297872340426	TBI_zero	14
130158	2	13	584	1	p2H	8	94	8.51063829787234	TBI_zero	14
130159	2	13	584	3	p2H	10	94	10.6382978723404	TBI_zero	14
130160	2	13	584	2	p2H	70	94	74.468085106383	TBI_zero	14
130161	2	13	585	4	p2H	6	133	4.51127819548872	TBI_zero	14
130162	2	13	585	3	p2H	6	133	4.51127819548872	TBI_zero	14
130163	2	13	585	2	p2H	110	133	82.7067669172932	TBI_zero	14
130164	2	13	585	1	p2H	11	133	8.27067669172932	TBI_zero	14
130165	2	13	586	3	p2H	2	84	2.38095238095238	TBI_zero	14
130166	2	13	586	2	p2H	78	84	92.8571428571429	TBI_zero	14
130167	2	13	586	1	p2H	2	84	2.38095238095238	TBI_zero	14
130168	2	13	586	4	p2H	2	84	2.38095238095238	TBI_zero	14
130169	2	13	587	2	p2H	101	108	93.5185185185185	TBI_zero	14
130170	2	13	587	1	p2H	3	108	2.77777777777778	TBI_zero	14
130171	2	13	587	4	p2H	3	108	2.77777777777778	TBI_zero	14
130172	2	13	587	3	p2H	1	108	0.925925925925926	TBI_zero	14
130173	2	13	588	2	p2H	174	187	93.048128342246	TBI_zero	14
130174	2	13	588	1	p2H	8	187	4.27807486631016	TBI_zero	14
130175	2	13	588	4	p2H	2	187	1.06951871657754	TBI_zero	14
130176	2	13	588	3	p2H	3	187	1.60427807486631	TBI_zero	14
130177	2	13	589	2	p2L	51	84	60.7142857142857	TBI_zero	14
130178	2	13	589	3	p2L	10	84	11.9047619047619	TBI_zero	14
130179	2	13	589	4	p2L	15	84	17.8571428571429	TBI_zero	14
130180	2	13	589	1	p2L	8	84	9.52380952380952	TBI_zero	14
130181	2	13	59	3	p2H	1	28	3.57142857142857	TBI_zero	14
130182	2	13	59	1	p2H	1	28	3.57142857142857	TBI_zero	14
130183	2	13	59	2	p2H	26	28	92.8571428571429	TBI_zero	14
130184	2	13	59	4	p2H	0	28	0	TBI_zero	14
130185	2	13	590	1	p4	5	62	8.06451612903226	TBI_zero	14
130186	2	13	590	2	p4	12	62	19.3548387096774	TBI_zero	14
130187	2	13	590	4	p4	45	62	72.5806451612903	TBI_zero	14
130188	2	13	590	3	p4	0	62	0	TBI_zero	14
130189	2	13	591	4	p2H	7	49	14.2857142857143	TBI_zero	14
130190	2	13	591	3	p2H	2	49	4.08163265306122	TBI_zero	14
130191	2	13	591	1	p2H	8	49	16.3265306122449	TBI_zero	14
130192	2	13	591	2	p2H	32	49	65.3061224489796	TBI_zero	14
130193	2	13	592	3	p2H	9	99	9.09090909090909	TBI_zero	14
130194	2	13	592	2	p2H	73	99	73.7373737373737	TBI_zero	14
130195	2	13	592	1	p2H	8	99	8.08080808080808	TBI_zero	14
130196	2	13	592	4	p2H	9	99	9.09090909090909	TBI_zero	14
130197	2	13	593	2	p2L	27	113	23.8938053097345	TBI_zero	14
130198	2	13	593	3	p2L	33	113	29.2035398230088	TBI_zero	14
130199	2	13	593	4	p2L	25	113	22.1238938053097	TBI_zero	14
130200	2	13	593	1	p2L	28	113	24.7787610619469	TBI_zero	14
130201	2	13	594	1	p4	4	34	11.7647058823529	TBI_zero	14
130202	2	13	594	2	p4	5	34	14.7058823529412	TBI_zero	14
130203	2	13	594	3	p4	0	34	0	TBI_zero	14
130204	2	13	594	4	p4	25	34	73.5294117647059	TBI_zero	14
130205	2	13	595	1	p2H	6	55	10.9090909090909	TBI_zero	14
130206	2	13	595	4	p2H	4	55	7.27272727272727	TBI_zero	14
130207	2	13	595	2	p2H	43	55	78.1818181818182	TBI_zero	14
130208	2	13	595	3	p2H	2	55	3.63636363636364	TBI_zero	14
130209	2	13	596	4	p3	4	97	4.12371134020619	TBI_zero	14
130210	2	13	596	3	p3	56	97	57.7319587628866	TBI_zero	14
130211	2	13	596	2	p3	24	97	24.7422680412371	TBI_zero	14
130212	2	13	596	1	p3	13	97	13.4020618556701	TBI_zero	14
130213	2	13	597	2	p2H	58	60	96.6666666666667	TBI_zero	14
130214	2	13	597	3	p2H	0	60	0	TBI_zero	14
130215	2	13	597	4	p2H	1	60	1.66666666666667	TBI_zero	14
130216	2	13	597	1	p2H	1	60	1.66666666666667	TBI_zero	14
130217	2	13	598	4	p2H	1	99	1.01010101010101	TBI_zero	14
130218	2	13	598	1	p2H	5	99	5.05050505050505	TBI_zero	14
130219	2	13	598	3	p2H	6	99	6.06060606060606	TBI_zero	14
130220	2	13	598	2	p2H	87	99	87.8787878787879	TBI_zero	14
130221	2	13	599	3	p2H	3	80	3.75	TBI_zero	14
130222	2	13	599	4	p2H	4	80	5	TBI_zero	14
130223	2	13	599	2	p2H	70	80	87.5	TBI_zero	14
130224	2	13	599	1	p2H	3	80	3.75	TBI_zero	14
130225	2	13	6	1	p3	13	64	20.3125	TBI_zero	14
130226	2	13	6	2	p3	13	64	20.3125	TBI_zero	14
130227	2	13	6	3	p3	26	64	40.625	TBI_zero	14
130228	2	13	6	4	p3	12	64	18.75	TBI_zero	14
130229	2	13	60	2	p3	4	34	11.7647058823529	TBI_zero	14
130230	2	13	60	4	p3	15	34	44.1176470588235	TBI_zero	14
130231	2	13	60	1	p3	8	34	23.5294117647059	TBI_zero	14
130232	2	13	60	3	p3	7	34	20.5882352941176	TBI_zero	14
130233	2	13	600	4	p2H	0	78	0	TBI_zero	14
130234	2	13	600	2	p2H	72	78	92.3076923076923	TBI_zero	14
130235	2	13	600	3	p2H	4	78	5.12820512820513	TBI_zero	14
130236	2	13	600	1	p2H	2	78	2.56410256410256	TBI_zero	14
130237	2	13	601	3	p2H	13	141	9.21985815602837	TBI_zero	14
130238	2	13	601	1	p2H	5	141	3.54609929078014	TBI_zero	14
130239	2	13	601	4	p2H	8	141	5.67375886524823	TBI_zero	14
130240	2	13	601	2	p2H	115	141	81.5602836879433	TBI_zero	14
130241	2	13	602	1	p2H	6	79	7.59493670886076	TBI_zero	14
130242	2	13	602	4	p2H	6	79	7.59493670886076	TBI_zero	14
130243	2	13	602	2	p2H	62	79	78.4810126582278	TBI_zero	14
130244	2	13	602	3	p2H	5	79	6.32911392405063	TBI_zero	14
130245	2	13	603	2	p2L	72	115	62.6086956521739	TBI_zero	14
130246	2	13	603	1	p2L	10	115	8.69565217391304	TBI_zero	14
130247	2	13	603	3	p2L	5	115	4.34782608695652	TBI_zero	14
130248	2	13	603	4	p2L	28	115	24.3478260869565	TBI_zero	14
130249	2	13	604	1	p4	15	89	16.8539325842697	TBI_zero	14
130250	2	13	604	2	p4	11	89	12.3595505617978	TBI_zero	14
130251	2	13	604	3	p4	8	89	8.98876404494382	TBI_zero	14
130252	2	13	604	4	p4	55	89	61.7977528089888	TBI_zero	14
130253	2	13	605	4	p2H	4	74	5.40540540540541	TBI_zero	14
130254	2	13	605	2	p2H	59	74	79.7297297297297	TBI_zero	14
130255	2	13	605	3	p2H	5	74	6.75675675675676	TBI_zero	14
130256	2	13	605	1	p2H	6	74	8.10810810810811	TBI_zero	14
130257	2	13	606	4	p2H	6	94	6.38297872340426	TBI_zero	14
130258	2	13	606	2	p2H	74	94	78.7234042553192	TBI_zero	14
130259	2	13	606	3	p2H	7	94	7.4468085106383	TBI_zero	14
130260	2	13	606	1	p2H	7	94	7.4468085106383	TBI_zero	14
130261	2	13	607	1	p2L	11	102	10.7843137254902	TBI_zero	14
130262	2	13	607	4	p2L	8	102	7.84313725490196	TBI_zero	14
130263	2	13	607	2	p2L	78	102	76.4705882352941	TBI_zero	14
130264	2	13	607	3	p2L	5	102	4.90196078431373	TBI_zero	14
130265	2	13	608	3	p2H	1	87	1.14942528735632	TBI_zero	14
130266	2	13	608	2	p2H	80	87	91.9540229885057	TBI_zero	14
130267	2	13	608	1	p2H	6	87	6.89655172413793	TBI_zero	14
130268	2	13	608	4	p2H	0	87	0	TBI_zero	14
130269	2	13	609	1	p2H	5	100	5	TBI_zero	14
130270	2	13	609	4	p2H	3	100	3	TBI_zero	14
130271	2	13	609	2	p2H	90	100	90	TBI_zero	14
130272	2	13	609	3	p2H	2	100	2	TBI_zero	14
130273	2	13	61	3	p2H	1	39	2.56410256410256	TBI_zero	14
130274	2	13	61	2	p2H	38	39	97.4358974358974	TBI_zero	14
130275	2	13	61	4	p2H	0	39	0	TBI_zero	14
130276	2	13	61	1	p2H	0	39	0	TBI_zero	14
130277	2	13	610	2	p2H	100	125	80	TBI_zero	14
130278	2	13	610	3	p2H	5	125	4	TBI_zero	14
130279	2	13	610	4	p2H	5	125	4	TBI_zero	14
130280	2	13	610	1	p2H	15	125	12	TBI_zero	14
130281	2	13	611	4	p2H	5	70	7.14285714285714	TBI_zero	14
130282	2	13	611	1	p2H	4	70	5.71428571428571	TBI_zero	14
130283	2	13	611	3	p2H	3	70	4.28571428571429	TBI_zero	14
130284	2	13	611	2	p2H	58	70	82.8571428571429	TBI_zero	14
130285	2	13	612	1	p4	10	59	16.9491525423729	TBI_zero	14
130286	2	13	612	4	p4	33	59	55.9322033898305	TBI_zero	14
130287	2	13	612	2	p4	14	59	23.728813559322	TBI_zero	14
130288	2	13	612	3	p4	2	59	3.38983050847458	TBI_zero	14
130289	2	13	613	4	p2L	8	62	12.9032258064516	TBI_zero	14
130290	2	13	613	2	p2L	14	62	22.5806451612903	TBI_zero	14
130291	2	13	613	3	p2L	25	62	40.3225806451613	TBI_zero	14
130292	2	13	613	1	p2L	15	62	24.1935483870968	TBI_zero	14
130293	2	13	614	2	p4	20	55	36.3636363636364	TBI_zero	14
130294	2	13	614	4	p4	33	55	60	TBI_zero	14
130295	2	13	614	3	p4	2	55	3.63636363636364	TBI_zero	14
130296	2	13	614	1	p4	0	55	0	TBI_zero	14
130297	2	13	615	1	p2H	3	102	2.94117647058824	TBI_zero	14
130298	2	13	615	3	p2H	5	102	4.90196078431373	TBI_zero	14
130299	2	13	615	2	p2H	89	102	87.2549019607843	TBI_zero	14
130300	2	13	615	4	p2H	5	102	4.90196078431373	TBI_zero	14
130301	2	13	616	2	p2H	97	113	85.8407079646018	TBI_zero	14
130302	2	13	616	1	p2H	5	113	4.42477876106195	TBI_zero	14
130303	2	13	616	4	p2H	6	113	5.30973451327434	TBI_zero	14
130304	2	13	616	3	p2H	5	113	4.42477876106195	TBI_zero	14
130305	2	13	617	2	p2H	70	79	88.6075949367088	TBI_zero	14
130306	2	13	617	1	p2H	5	79	6.32911392405063	TBI_zero	14
130307	2	13	617	4	p2H	2	79	2.53164556962025	TBI_zero	14
130308	2	13	617	3	p2H	2	79	2.53164556962025	TBI_zero	14
130309	2	13	618	3	p4	4	63	6.34920634920635	TBI_zero	14
130310	2	13	618	2	p4	17	63	26.984126984127	TBI_zero	14
130311	2	13	618	4	p4	36	63	57.1428571428571	TBI_zero	14
130312	2	13	618	1	p4	6	63	9.52380952380952	TBI_zero	14
130313	2	13	619	1	p2L	12	46	26.0869565217391	TBI_zero	14
130314	2	13	619	2	p2L	24	46	52.1739130434783	TBI_zero	14
130315	2	13	619	4	p2L	2	46	4.34782608695652	TBI_zero	14
130316	2	13	619	3	p2L	8	46	17.3913043478261	TBI_zero	14
130317	2	13	62	2	p3	19	75	25.3333333333333	TBI_zero	14
130318	2	13	62	4	p3	7	75	9.33333333333333	TBI_zero	14
130319	2	13	62	1	p3	15	75	20	TBI_zero	14
130320	2	13	62	3	p3	34	75	45.3333333333333	TBI_zero	14
130321	2	13	620	1	p2H	4	49	8.16326530612245	TBI_zero	14
130322	2	13	620	3	p2H	2	49	4.08163265306122	TBI_zero	14
130323	2	13	620	2	p2H	41	49	83.6734693877551	TBI_zero	14
130324	2	13	620	4	p2H	2	49	4.08163265306122	TBI_zero	14
130325	2	13	621	2	p2H	114	125	91.2	TBI_zero	14
130326	2	13	621	4	p2H	4	125	3.2	TBI_zero	14
130327	2	13	621	3	p2H	2	125	1.6	TBI_zero	14
130328	2	13	621	1	p2H	5	125	4	TBI_zero	14
130329	2	13	622	4	p2H	3	71	4.22535211267606	TBI_zero	14
130330	2	13	622	3	p2H	3	71	4.22535211267606	TBI_zero	14
130331	2	13	622	1	p2H	3	71	4.22535211267606	TBI_zero	14
130332	2	13	622	2	p2H	62	71	87.3239436619718	TBI_zero	14
130333	2	13	623	4	p2H	2	138	1.44927536231884	TBI_zero	14
130334	2	13	623	3	p2H	2	138	1.44927536231884	TBI_zero	14
130335	2	13	623	1	p2H	3	138	2.17391304347826	TBI_zero	14
130336	2	13	623	2	p2H	131	138	94.9275362318841	TBI_zero	14
130337	2	13	624	3	p2H	1	32	3.125	TBI_zero	14
130338	2	13	624	1	p2H	2	32	6.25	TBI_zero	14
130339	2	13	624	2	p2H	29	32	90.625	TBI_zero	14
130340	2	13	624	4	p2H	0	32	0	TBI_zero	14
130341	2	13	625	3	p2H	6	94	6.38297872340426	TBI_zero	14
130342	2	13	625	1	p2H	9	94	9.57446808510638	TBI_zero	14
130343	2	13	625	4	p2H	5	94	5.31914893617021	TBI_zero	14
130344	2	13	625	2	p2H	74	94	78.7234042553192	TBI_zero	14
130345	2	13	626	4	p3	5	78	6.41025641025641	TBI_zero	14
130346	2	13	626	3	p3	56	78	71.7948717948718	TBI_zero	14
130347	2	13	626	2	p3	12	78	15.3846153846154	TBI_zero	14
130348	2	13	626	1	p3	5	78	6.41025641025641	TBI_zero	14
130349	2	13	627	1	p3	6	98	6.12244897959184	TBI_zero	14
130350	2	13	627	2	p3	5	98	5.10204081632653	TBI_zero	14
130351	2	13	627	4	p3	3	98	3.06122448979592	TBI_zero	14
130352	2	13	627	3	p3	84	98	85.7142857142857	TBI_zero	14
130353	2	13	628	2	p2L	35	51	68.6274509803922	TBI_zero	14
130354	2	13	628	1	p2L	9	51	17.6470588235294	TBI_zero	14
130355	2	13	628	4	p2L	2	51	3.92156862745098	TBI_zero	14
130356	2	13	628	3	p2L	5	51	9.80392156862745	TBI_zero	14
130357	2	13	629	3	p1	13	105	12.3809523809524	TBI_zero	14
130358	2	13	629	2	p1	47	105	44.7619047619048	TBI_zero	14
130359	2	13	629	4	p1	14	105	13.3333333333333	TBI_zero	14
130360	2	13	629	1	p1	31	105	29.5238095238095	TBI_zero	14
130361	2	13	63	1	p2H	5	104	4.80769230769231	TBI_zero	14
130362	2	13	63	2	p2H	91	104	87.5	TBI_zero	14
130363	2	13	63	3	p2H	3	104	2.88461538461538	TBI_zero	14
130364	2	13	63	4	p2H	5	104	4.80769230769231	TBI_zero	14
130365	2	13	630	2	p2L	42	67	62.6865671641791	TBI_zero	14
130366	2	13	630	1	p2L	10	67	14.9253731343284	TBI_zero	14
130367	2	13	630	3	p2L	9	67	13.4328358208955	TBI_zero	14
130368	2	13	630	4	p2L	6	67	8.95522388059701	TBI_zero	14
130369	2	13	631	1	p2L	8	101	7.92079207920792	TBI_zero	14
130370	2	13	631	3	p2L	29	101	28.7128712871287	TBI_zero	14
130371	2	13	631	2	p2L	60	101	59.4059405940594	TBI_zero	14
130372	2	13	631	4	p2L	4	101	3.96039603960396	TBI_zero	14
130373	2	13	632	1	p3	5	77	6.49350649350649	TBI_zero	14
130374	2	13	632	2	p3	8	77	10.3896103896104	TBI_zero	14
130375	2	13	632	4	p3	1	77	1.2987012987013	TBI_zero	14
130376	2	13	632	3	p3	63	77	81.8181818181818	TBI_zero	14
130377	2	13	633	4	p2H	2	124	1.61290322580645	TBI_zero	14
130378	2	13	633	2	p2H	106	124	85.4838709677419	TBI_zero	14
130379	2	13	633	1	p2H	7	124	5.64516129032258	TBI_zero	14
130380	2	13	633	3	p2H	9	124	7.25806451612903	TBI_zero	14
130381	2	13	634	3	p2H	3	75	4	TBI_zero	14
130382	2	13	634	2	p2H	66	75	88	TBI_zero	14
130383	2	13	634	4	p2H	3	75	4	TBI_zero	14
130384	2	13	634	1	p2H	3	75	4	TBI_zero	14
130385	2	13	635	3	p2H	2	81	2.46913580246914	TBI_zero	14
130386	2	13	635	4	p2H	5	81	6.17283950617284	TBI_zero	14
130387	2	13	635	1	p2H	13	81	16.0493827160494	TBI_zero	14
130388	2	13	635	2	p2H	61	81	75.3086419753086	TBI_zero	14
130389	2	13	636	4	p2H	3	127	2.36220472440945	TBI_zero	14
130390	2	13	636	3	p2H	4	127	3.1496062992126	TBI_zero	14
130391	2	13	636	1	p2H	5	127	3.93700787401575	TBI_zero	14
130392	2	13	636	2	p2H	115	127	90.5511811023622	TBI_zero	14
130393	2	13	637	2	p3	34	83	40.9638554216867	TBI_zero	14
130394	2	13	637	4	p3	4	83	4.81927710843374	TBI_zero	14
130395	2	13	637	3	p3	33	83	39.7590361445783	TBI_zero	14
130396	2	13	637	1	p3	12	83	14.4578313253012	TBI_zero	14
130397	2	13	638	2	p3	22	52	42.3076923076923	TBI_zero	14
130398	2	13	638	4	p3	15	52	28.8461538461538	TBI_zero	14
130399	2	13	638	3	p3	10	52	19.2307692307692	TBI_zero	14
130400	2	13	638	1	p3	5	52	9.61538461538462	TBI_zero	14
130401	2	13	639	1	p2H	3	159	1.88679245283019	TBI_zero	14
130402	2	13	639	2	p2H	152	159	95.5974842767296	TBI_zero	14
130403	2	13	639	3	p2H	2	159	1.25786163522013	TBI_zero	14
130404	2	13	639	4	p2H	2	159	1.25786163522013	TBI_zero	14
130405	2	13	64	2	p2H	114	125	91.2	TBI_zero	14
130406	2	13	64	3	p2H	4	125	3.2	TBI_zero	14
130407	2	13	64	4	p2H	3	125	2.4	TBI_zero	14
130408	2	13	64	1	p2H	4	125	3.2	TBI_zero	14
130409	2	13	640	4	p2L	9	62	14.5161290322581	TBI_zero	14
130410	2	13	640	3	p2L	3	62	4.83870967741935	TBI_zero	14
130411	2	13	640	2	p2L	33	62	53.2258064516129	TBI_zero	14
130412	2	13	640	1	p2L	17	62	27.4193548387097	TBI_zero	14
130413	2	13	641	1	p2H	18	126	14.2857142857143	TBI_zero	14
130414	2	13	641	2	p2H	87	126	69.0476190476191	TBI_zero	14
130415	2	13	641	3	p2H	7	126	5.55555555555556	TBI_zero	14
130416	2	13	641	4	p2H	14	126	11.1111111111111	TBI_zero	14
130417	2	13	642	3	p2H	5	93	5.37634408602151	TBI_zero	14
130418	2	13	642	4	p2H	1	93	1.0752688172043	TBI_zero	14
130419	2	13	642	1	p2H	4	93	4.3010752688172	TBI_zero	14
130420	2	13	642	2	p2H	83	93	89.247311827957	TBI_zero	14
130421	2	13	643	4	p2L	18	69	26.0869565217391	TBI_zero	14
130422	2	13	643	2	p2L	20	69	28.9855072463768	TBI_zero	14
130423	2	13	643	3	p2L	20	69	28.9855072463768	TBI_zero	14
130424	2	13	643	1	p2L	11	69	15.9420289855072	TBI_zero	14
130425	2	13	644	3	p4	4	56	7.14285714285714	TBI_zero	14
130426	2	13	644	2	p4	32	56	57.1428571428571	TBI_zero	14
130427	2	13	644	4	p4	12	56	21.4285714285714	TBI_zero	14
130428	2	13	644	1	p4	8	56	14.2857142857143	TBI_zero	14
130429	2	13	645	3	p3	14	60	23.3333333333333	TBI_zero	14
130430	2	13	645	1	p3	10	60	16.6666666666667	TBI_zero	14
130431	2	13	645	4	p3	25	60	41.6666666666667	TBI_zero	14
130432	2	13	645	2	p3	11	60	18.3333333333333	TBI_zero	14
130433	2	13	646	1	p3	6	33	18.1818181818182	TBI_zero	14
130434	2	13	646	2	p3	7	33	21.2121212121212	TBI_zero	14
130435	2	13	646	3	p3	17	33	51.5151515151515	TBI_zero	14
130436	2	13	646	4	p3	3	33	9.09090909090909	TBI_zero	14
130437	2	13	647	3	p4	6	94	6.38297872340426	TBI_zero	14
130438	2	13	647	1	p4	4	94	4.25531914893617	TBI_zero	14
130439	2	13	647	2	p4	31	94	32.9787234042553	TBI_zero	14
130440	2	13	647	4	p4	53	94	56.3829787234042	TBI_zero	14
130441	2	13	648	2	p2L	106	159	66.6666666666667	TBI_zero	14
130442	2	13	648	3	p2L	26	159	16.3522012578616	TBI_zero	14
130443	2	13	648	1	p2L	9	159	5.66037735849057	TBI_zero	14
130444	2	13	648	4	p2L	18	159	11.3207547169811	TBI_zero	14
130445	2	13	649	3	p2L	19	77	24.6753246753247	TBI_zero	14
130446	2	13	649	2	p2L	42	77	54.5454545454545	TBI_zero	14
130447	2	13	649	1	p2L	9	77	11.6883116883117	TBI_zero	14
130448	2	13	649	4	p2L	7	77	9.09090909090909	TBI_zero	14
130449	2	13	65	4	p2H	1	119	0.840336134453782	TBI_zero	14
130450	2	13	65	2	p2H	109	119	91.5966386554622	TBI_zero	14
130451	2	13	65	1	p2H	6	119	5.04201680672269	TBI_zero	14
130452	2	13	65	3	p2H	3	119	2.52100840336134	TBI_zero	14
130453	2	13	650	3	p2H	2	118	1.69491525423729	TBI_zero	14
130454	2	13	650	4	p2H	3	118	2.54237288135593	TBI_zero	14
130455	2	13	650	1	p2H	10	118	8.47457627118644	TBI_zero	14
130456	2	13	650	2	p2H	103	118	87.2881355932203	TBI_zero	14
130457	2	13	651	4	p2H	8	149	5.36912751677852	TBI_zero	14
130458	2	13	651	1	p2H	9	149	6.04026845637584	TBI_zero	14
130459	2	13	651	2	p2H	123	149	82.5503355704698	TBI_zero	14
130460	2	13	651	3	p2H	9	149	6.04026845637584	TBI_zero	14
130461	2	13	652	2	p3	6	83	7.2289156626506	TBI_zero	14
130462	2	13	652	4	p3	2	83	2.40963855421687	TBI_zero	14
130463	2	13	652	1	p3	9	83	10.8433734939759	TBI_zero	14
130464	2	13	652	3	p3	66	83	79.5180722891566	TBI_zero	14
130465	2	13	653	1	p2H	11	153	7.18954248366013	TBI_zero	14
130466	2	13	653	2	p2H	137	153	89.5424836601307	TBI_zero	14
130467	2	13	653	3	p2H	2	153	1.30718954248366	TBI_zero	14
130468	2	13	653	4	p2H	3	153	1.96078431372549	TBI_zero	14
130469	2	13	654	4	p1	10	110	9.09090909090909	TBI_zero	14
130470	2	13	654	1	p1	41	110	37.2727272727273	TBI_zero	14
130471	2	13	654	2	p1	41	110	37.2727272727273	TBI_zero	14
130472	2	13	654	3	p1	18	110	16.3636363636364	TBI_zero	14
130473	2	13	655	3	p2L	23	101	22.7722772277228	TBI_zero	14
130474	2	13	655	4	p2L	17	101	16.8316831683168	TBI_zero	14
130475	2	13	655	1	p2L	32	101	31.6831683168317	TBI_zero	14
130476	2	13	655	2	p2L	29	101	28.7128712871287	TBI_zero	14
130477	2	13	656	4	p3	5	73	6.84931506849315	TBI_zero	14
130478	2	13	656	1	p3	5	73	6.84931506849315	TBI_zero	14
130479	2	13	656	3	p3	34	73	46.5753424657534	TBI_zero	14
130480	2	13	656	2	p3	29	73	39.7260273972603	TBI_zero	14
130481	2	13	657	4	p2H	4	179	2.23463687150838	TBI_zero	14
130482	2	13	657	2	p2H	154	179	86.0335195530726	TBI_zero	14
130483	2	13	657	3	p2H	9	179	5.02793296089385	TBI_zero	14
130484	2	13	657	1	p2H	12	179	6.70391061452514	TBI_zero	14
130485	2	13	658	2	p2L	40	79	50.6329113924051	TBI_zero	14
130486	2	13	658	3	p2L	16	79	20.253164556962	TBI_zero	14
130487	2	13	658	4	p2L	17	79	21.5189873417722	TBI_zero	14
130488	2	13	658	1	p2L	6	79	7.59493670886076	TBI_zero	14
130489	2	13	659	4	p2H	7	138	5.07246376811594	TBI_zero	14
130490	2	13	659	3	p2H	7	138	5.07246376811594	TBI_zero	14
130491	2	13	659	1	p2H	6	138	4.34782608695652	TBI_zero	14
130492	2	13	659	2	p2H	118	138	85.5072463768116	TBI_zero	14
130493	2	13	66	2	p2H	94	102	92.156862745098	TBI_zero	14
130494	2	13	66	4	p2H	4	102	3.92156862745098	TBI_zero	14
130495	2	13	66	3	p2H	0	102	0	TBI_zero	14
130496	2	13	66	1	p2H	4	102	3.92156862745098	TBI_zero	14
130497	2	13	660	3	p2H	4	94	4.25531914893617	TBI_zero	14
130498	2	13	660	4	p2H	0	94	0	TBI_zero	14
130499	2	13	660	1	p2H	1	94	1.06382978723404	TBI_zero	14
130500	2	13	660	2	p2H	89	94	94.6808510638298	TBI_zero	14
130501	2	13	661	3	p3	58	69	84.0579710144928	TBI_zero	14
130502	2	13	661	2	p3	3	69	4.34782608695652	TBI_zero	14
130503	2	13	661	1	p3	6	69	8.69565217391304	TBI_zero	14
130504	2	13	661	4	p3	2	69	2.89855072463768	TBI_zero	14
130505	2	13	662	3	p4	0	68	0	TBI_zero	14
130506	2	13	662	4	p4	31	68	45.5882352941176	TBI_zero	14
130507	2	13	662	2	p4	33	68	48.5294117647059	TBI_zero	14
130508	2	13	662	1	p4	4	68	5.88235294117647	TBI_zero	14
130509	2	13	663	2	p2L	29	88	32.9545454545455	TBI_zero	14
130510	2	13	663	3	p2L	16	88	18.1818181818182	TBI_zero	14
130511	2	13	663	4	p2L	13	88	14.7727272727273	TBI_zero	14
130512	2	13	663	1	p2L	30	88	34.0909090909091	TBI_zero	14
130513	2	13	664	3	p2H	6	125	4.8	TBI_zero	14
130514	2	13	664	2	p2H	102	125	81.6	TBI_zero	14
130515	2	13	664	4	p2H	6	125	4.8	TBI_zero	14
130516	2	13	664	1	p2H	11	125	8.8	TBI_zero	14
130517	2	13	665	4	p2L	24	121	19.8347107438017	TBI_zero	14
130518	2	13	665	2	p2L	46	121	38.0165289256198	TBI_zero	14
130519	2	13	665	1	p2L	15	121	12.396694214876	TBI_zero	14
130520	2	13	665	3	p2L	36	121	29.7520661157025	TBI_zero	14
130521	2	13	666	1	p3	14	79	17.7215189873418	TBI_zero	14
130522	2	13	666	4	p3	5	79	6.32911392405063	TBI_zero	14
130523	2	13	666	2	p3	2	79	2.53164556962025	TBI_zero	14
130524	2	13	666	3	p3	58	79	73.4177215189873	TBI_zero	14
130525	2	13	667	4	p4	72	84	85.7142857142857	TBI_zero	14
130526	2	13	667	3	p4	2	84	2.38095238095238	TBI_zero	14
130527	2	13	667	2	p4	4	84	4.76190476190476	TBI_zero	14
130528	2	13	667	1	p4	6	84	7.14285714285714	TBI_zero	14
130529	2	13	668	2	p4	19	67	28.3582089552239	TBI_zero	14
130530	2	13	668	4	p4	29	67	43.2835820895522	TBI_zero	14
130531	2	13	668	1	p4	15	67	22.3880597014925	TBI_zero	14
130532	2	13	668	3	p4	4	67	5.97014925373134	TBI_zero	14
130533	2	13	669	2	p2H	152	166	91.566265060241	TBI_zero	14
130534	2	13	669	4	p2H	6	166	3.6144578313253	TBI_zero	14
130535	2	13	669	1	p2H	3	166	1.80722891566265	TBI_zero	14
130536	2	13	669	3	p2H	5	166	3.01204819277108	TBI_zero	14
130537	2	13	67	1	p2L	14	117	11.965811965812	TBI_zero	14
130538	2	13	67	3	p2L	2	117	1.70940170940171	TBI_zero	14
130539	2	13	67	4	p2L	10	117	8.54700854700855	TBI_zero	14
130540	2	13	67	2	p2L	91	117	77.7777777777778	TBI_zero	14
130541	2	13	670	2	p2H	110	116	94.8275862068966	TBI_zero	14
130542	2	13	670	4	p2H	4	116	3.44827586206897	TBI_zero	14
130543	2	13	670	1	p2H	0	116	0	TBI_zero	14
130544	2	13	670	3	p2H	2	116	1.72413793103448	TBI_zero	14
130545	2	13	671	4	p2L	21	73	28.7671232876712	TBI_zero	14
130546	2	13	671	2	p2L	8	73	10.958904109589	TBI_zero	14
130547	2	13	671	3	p2L	15	73	20.5479452054795	TBI_zero	14
130548	2	13	671	1	p2L	29	73	39.7260273972603	TBI_zero	14
130549	2	13	672	4	p2H	6	92	6.52173913043478	TBI_zero	14
130550	2	13	672	1	p2H	7	92	7.60869565217391	TBI_zero	14
130551	2	13	672	3	p2H	6	92	6.52173913043478	TBI_zero	14
130552	2	13	672	2	p2H	73	92	79.3478260869565	TBI_zero	14
130553	2	13	673	3	p2H	2	46	4.34782608695652	TBI_zero	14
130554	2	13	673	1	p2H	1	46	2.17391304347826	TBI_zero	14
130555	2	13	673	2	p2H	41	46	89.1304347826087	TBI_zero	14
130556	2	13	673	4	p2H	2	46	4.34782608695652	TBI_zero	14
130557	2	13	674	2	p3	6	65	9.23076923076923	TBI_zero	14
130558	2	13	674	1	p3	30	65	46.1538461538462	TBI_zero	14
130559	2	13	674	3	p3	17	65	26.1538461538462	TBI_zero	14
130560	2	13	674	4	p3	12	65	18.4615384615385	TBI_zero	14
130561	2	13	675	2	p2H	67	75	89.3333333333333	TBI_zero	14
130562	2	13	675	1	p2H	5	75	6.66666666666667	TBI_zero	14
130563	2	13	675	4	p2H	1	75	1.33333333333333	TBI_zero	14
130564	2	13	675	3	p2H	2	75	2.66666666666667	TBI_zero	14
130565	2	13	676	2	p4	17	82	20.7317073170732	TBI_zero	14
130566	2	13	676	3	p4	0	82	0	TBI_zero	14
130567	2	13	676	1	p4	3	82	3.65853658536585	TBI_zero	14
130568	2	13	676	4	p4	62	82	75.609756097561	TBI_zero	14
130569	2	13	677	4	p2H	2	135	1.48148148148148	TBI_zero	14
130570	2	13	677	2	p2H	124	135	91.8518518518518	TBI_zero	14
130571	2	13	677	3	p2H	6	135	4.44444444444444	TBI_zero	14
130572	2	13	677	1	p2H	3	135	2.22222222222222	TBI_zero	14
130573	2	13	678	3	p2H	8	157	5.09554140127389	TBI_zero	14
130574	2	13	678	4	p2H	8	157	5.09554140127389	TBI_zero	14
130575	2	13	678	1	p2H	13	157	8.28025477707006	TBI_zero	14
130576	2	13	678	2	p2H	128	157	81.5286624203822	TBI_zero	14
130577	2	13	679	1	p2L	4	17	23.5294117647059	TBI_zero	14
130578	2	13	679	2	p2L	4	17	23.5294117647059	TBI_zero	14
130579	2	13	679	3	p2L	5	17	29.4117647058824	TBI_zero	14
130580	2	13	679	4	p2L	4	17	23.5294117647059	TBI_zero	14
130581	2	13	68	4	p3	13	66	19.6969696969697	TBI_zero	14
130582	2	13	68	1	p3	10	66	15.1515151515152	TBI_zero	14
130583	2	13	68	3	p3	17	66	25.7575757575758	TBI_zero	14
130584	2	13	68	2	p3	26	66	39.3939393939394	TBI_zero	14
130585	2	13	680	3	p2H	9	71	12.6760563380282	TBI_zero	14
130586	2	13	680	4	p2H	7	71	9.85915492957746	TBI_zero	14
130587	2	13	680	2	p2H	44	71	61.9718309859155	TBI_zero	14
130588	2	13	680	1	p2H	11	71	15.4929577464789	TBI_zero	14
130589	2	13	681	4	p2H	3	111	2.7027027027027	TBI_zero	14
130590	2	13	681	2	p2H	96	111	86.4864864864865	TBI_zero	14
130591	2	13	681	3	p2H	7	111	6.30630630630631	TBI_zero	14
130592	2	13	681	1	p2H	5	111	4.5045045045045	TBI_zero	14
130593	2	13	682	4	p2H	6	157	3.82165605095541	TBI_zero	14
130594	2	13	682	3	p2H	8	157	5.09554140127389	TBI_zero	14
130595	2	13	682	1	p2H	9	157	5.73248407643312	TBI_zero	14
130596	2	13	682	2	p2H	134	157	85.3503184713376	TBI_zero	14
130597	2	13	683	1	p2H	3	82	3.65853658536585	TBI_zero	14
130598	2	13	683	2	p2H	78	82	95.1219512195122	TBI_zero	14
130599	2	13	683	4	p2H	0	82	0	TBI_zero	14
130600	2	13	683	3	p2H	1	82	1.21951219512195	TBI_zero	14
130601	2	13	684	2	p4	6	80	7.5	TBI_zero	14
130602	2	13	684	1	p4	23	80	28.75	TBI_zero	14
130603	2	13	684	4	p4	51	80	63.75	TBI_zero	14
130604	2	13	684	3	p4	0	80	0	TBI_zero	14
130605	2	13	685	4	p4	26	53	49.0566037735849	TBI_zero	14
130606	2	13	685	1	p4	6	53	11.3207547169811	TBI_zero	14
130607	2	13	685	2	p4	16	53	30.188679245283	TBI_zero	14
130608	2	13	685	3	p4	5	53	9.43396226415094	TBI_zero	14
130609	2	13	686	1	p3	15	73	20.5479452054795	TBI_zero	14
130610	2	13	686	3	p3	22	73	30.1369863013699	TBI_zero	14
130611	2	13	686	2	p3	31	73	42.4657534246575	TBI_zero	14
130612	2	13	686	4	p3	5	73	6.84931506849315	TBI_zero	14
130613	2	13	687	2	p2H	73	85	85.8823529411765	TBI_zero	14
130614	2	13	687	1	p2H	2	85	2.35294117647059	TBI_zero	14
130615	2	13	687	4	p2H	6	85	7.05882352941176	TBI_zero	14
130616	2	13	687	3	p2H	4	85	4.70588235294118	TBI_zero	14
130617	2	13	688	2	p2H	42	44	95.4545454545455	TBI_zero	14
130618	2	13	688	4	p2H	2	44	4.54545454545455	TBI_zero	14
130619	2	13	688	3	p2H	0	44	0	TBI_zero	14
130620	2	13	688	1	p2H	0	44	0	TBI_zero	14
130621	2	13	689	2	p2H	123	138	89.1304347826087	TBI_zero	14
130622	2	13	689	3	p2H	6	138	4.34782608695652	TBI_zero	14
130623	2	13	689	4	p2H	2	138	1.44927536231884	TBI_zero	14
130624	2	13	689	1	p2H	7	138	5.07246376811594	TBI_zero	14
130625	2	13	69	4	p2H	4	114	3.50877192982456	TBI_zero	14
130626	2	13	69	1	p2H	6	114	5.26315789473684	TBI_zero	14
130627	2	13	69	2	p2H	99	114	86.8421052631579	TBI_zero	14
130628	2	13	69	3	p2H	5	114	4.3859649122807	TBI_zero	14
130629	2	13	690	1	p2H	5	113	4.42477876106195	TBI_zero	14
130630	2	13	690	3	p2H	8	113	7.07964601769912	TBI_zero	14
130631	2	13	690	4	p2H	7	113	6.19469026548673	TBI_zero	14
130632	2	13	690	2	p2H	93	113	82.3008849557522	TBI_zero	14
130633	2	13	691	2	p2H	66	77	85.7142857142857	TBI_zero	14
130634	2	13	691	1	p2H	7	77	9.09090909090909	TBI_zero	14
130635	2	13	691	3	p2H	2	77	2.5974025974026	TBI_zero	14
130636	2	13	691	4	p2H	2	77	2.5974025974026	TBI_zero	14
130637	2	13	692	4	p2H	2	81	2.46913580246914	TBI_zero	14
130638	2	13	692	1	p2H	0	81	0	TBI_zero	14
130639	2	13	692	3	p2H	1	81	1.23456790123457	TBI_zero	14
130640	2	13	692	2	p2H	78	81	96.2962962962963	TBI_zero	14
130641	2	13	693	4	p2H	5	81	6.17283950617284	TBI_zero	14
130642	2	13	693	1	p2H	2	81	2.46913580246914	TBI_zero	14
130643	2	13	693	3	p2H	1	81	1.23456790123457	TBI_zero	14
130644	2	13	693	2	p2H	73	81	90.1234567901235	TBI_zero	14
130645	2	13	694	4	p3	3	48	6.25	TBI_zero	14
130646	2	13	694	3	p3	31	48	64.5833333333333	TBI_zero	14
130647	2	13	694	1	p3	4	48	8.33333333333333	TBI_zero	14
130648	2	13	694	2	p3	10	48	20.8333333333333	TBI_zero	14
130649	2	13	695	3	p2H	5	97	5.15463917525773	TBI_zero	14
130650	2	13	695	1	p2H	17	97	17.5257731958763	TBI_zero	14
130651	2	13	695	4	p2H	13	97	13.4020618556701	TBI_zero	14
130652	2	13	695	2	p2H	62	97	63.9175257731959	TBI_zero	14
130653	2	13	696	2	p4	29	64	45.3125	TBI_zero	14
130654	2	13	696	4	p4	15	64	23.4375	TBI_zero	14
130655	2	13	696	3	p4	5	64	7.8125	TBI_zero	14
130656	2	13	696	1	p4	15	64	23.4375	TBI_zero	14
130657	2	13	697	1	p2H	6	96	6.25	TBI_zero	14
130658	2	13	697	4	p2H	4	96	4.16666666666667	TBI_zero	14
130659	2	13	697	2	p2H	80	96	83.3333333333333	TBI_zero	14
130660	2	13	697	3	p2H	6	96	6.25	TBI_zero	14
130661	2	13	698	4	p3	6	66	9.09090909090909	TBI_zero	14
130662	2	13	698	1	p3	4	66	6.06060606060606	TBI_zero	14
130663	2	13	698	2	p3	25	66	37.8787878787879	TBI_zero	14
130664	2	13	698	3	p3	31	66	46.969696969697	TBI_zero	14
130665	2	13	699	1	p2H	5	141	3.54609929078014	TBI_zero	14
130666	2	13	699	3	p2H	2	141	1.41843971631206	TBI_zero	14
130667	2	13	699	2	p2H	132	141	93.6170212765958	TBI_zero	14
130668	2	13	699	4	p2H	2	141	1.41843971631206	TBI_zero	14
130669	2	13	7	1	p2H	3	102	2.94117647058824	TBI_zero	14
130670	2	13	7	2	p2H	84	102	82.3529411764706	TBI_zero	14
130671	2	13	7	3	p2H	5	102	4.90196078431373	TBI_zero	14
130672	2	13	7	4	p2H	10	102	9.80392156862745	TBI_zero	14
130673	2	13	70	1	p2H	5	146	3.42465753424658	TBI_zero	14
130674	2	13	70	3	p2H	7	146	4.79452054794521	TBI_zero	14
130675	2	13	70	4	p2H	3	146	2.05479452054794	TBI_zero	14
130676	2	13	70	2	p2H	131	146	89.7260273972603	TBI_zero	14
130677	2	13	700	1	p2H	3	103	2.9126213592233	TBI_zero	14
130678	2	13	700	2	p2H	92	103	89.3203883495146	TBI_zero	14
130679	2	13	700	4	p2H	3	103	2.9126213592233	TBI_zero	14
130680	2	13	700	3	p2H	5	103	4.85436893203883	TBI_zero	14
130681	2	13	701	4	p1	5	118	4.23728813559322	TBI_zero	14
130682	2	13	701	2	p1	9	118	7.6271186440678	TBI_zero	14
130683	2	13	701	3	p1	9	118	7.6271186440678	TBI_zero	14
130684	2	13	701	1	p1	95	118	80.5084745762712	TBI_zero	14
130685	2	13	702	4	p2H	3	81	3.7037037037037	TBI_zero	14
130686	2	13	702	3	p2H	3	81	3.7037037037037	TBI_zero	14
130687	2	13	702	1	p2H	5	81	6.17283950617284	TBI_zero	14
130688	2	13	702	2	p2H	70	81	86.4197530864197	TBI_zero	14
130689	2	13	703	4	p2H	2	146	1.36986301369863	TBI_zero	14
130690	2	13	703	3	p2H	1	146	0.684931506849315	TBI_zero	14
130691	2	13	703	1	p2H	7	146	4.79452054794521	TBI_zero	14
130692	2	13	703	2	p2H	136	146	93.1506849315068	TBI_zero	14
130693	2	13	704	3	p4	4	82	4.8780487804878	TBI_zero	14
130694	2	13	704	4	p4	38	82	46.3414634146341	TBI_zero	14
130695	2	13	704	2	p4	32	82	39.0243902439024	TBI_zero	14
130696	2	13	704	1	p4	8	82	9.75609756097561	TBI_zero	14
130697	2	13	705	3	p2H	0	148	0	TBI_zero	14
130698	2	13	705	1	p2H	4	148	2.7027027027027	TBI_zero	14
130699	2	13	705	2	p2H	142	148	95.9459459459459	TBI_zero	14
130700	2	13	705	4	p2H	2	148	1.35135135135135	TBI_zero	14
130701	2	13	706	3	p2H	6	136	4.41176470588235	TBI_zero	14
130702	2	13	706	1	p2H	1	136	0.735294117647059	TBI_zero	14
130703	2	13	706	2	p2H	126	136	92.6470588235294	TBI_zero	14
130704	2	13	706	4	p2H	3	136	2.20588235294118	TBI_zero	14
130705	2	13	707	4	p2H	13	183	7.10382513661202	TBI_zero	14
130706	2	13	707	2	p2H	144	183	78.6885245901639	TBI_zero	14
130707	2	13	707	1	p2H	17	183	9.2896174863388	TBI_zero	14
130708	2	13	707	3	p2H	9	183	4.91803278688525	TBI_zero	14
130709	2	13	708	4	p2H	5	126	3.96825396825397	TBI_zero	14
130710	2	13	708	3	p2H	3	126	2.38095238095238	TBI_zero	14
130711	2	13	708	2	p2H	108	126	85.7142857142857	TBI_zero	14
130712	2	13	708	1	p2H	10	126	7.93650793650794	TBI_zero	14
130713	2	13	709	3	p2H	9	117	7.69230769230769	TBI_zero	14
130714	2	13	709	1	p2H	2	117	1.70940170940171	TBI_zero	14
130715	2	13	709	4	p2H	7	117	5.98290598290598	TBI_zero	14
130716	2	13	709	2	p2H	99	117	84.6153846153846	TBI_zero	14
130717	2	13	71	3	p2H	2	88	2.27272727272727	TBI_zero	14
130718	2	13	71	1	p2H	4	88	4.54545454545455	TBI_zero	14
130719	2	13	71	4	p2H	1	88	1.13636363636364	TBI_zero	14
130720	2	13	71	2	p2H	81	88	92.0454545454545	TBI_zero	14
130721	2	13	710	1	p2H	12	127	9.44881889763779	TBI_zero	14
130722	2	13	710	3	p2H	4	127	3.1496062992126	TBI_zero	14
130723	2	13	710	2	p2H	103	127	81.1023622047244	TBI_zero	14
130724	2	13	710	4	p2H	8	127	6.2992125984252	TBI_zero	14
130725	2	13	711	1	p2H	6	136	4.41176470588235	TBI_zero	14
130726	2	13	711	4	p2H	3	136	2.20588235294118	TBI_zero	14
130727	2	13	711	2	p2H	123	136	90.4411764705882	TBI_zero	14
130728	2	13	711	3	p2H	4	136	2.94117647058824	TBI_zero	14
130729	2	13	712	2	p4	9	41	21.9512195121951	TBI_zero	14
130730	2	13	712	3	p4	2	41	4.8780487804878	TBI_zero	14
130731	2	13	712	4	p4	23	41	56.0975609756098	TBI_zero	14
130732	2	13	712	1	p4	7	41	17.0731707317073	TBI_zero	14
130733	2	13	713	1	p2H	5	67	7.46268656716418	TBI_zero	14
130734	2	13	713	2	p2H	54	67	80.5970149253731	TBI_zero	14
130735	2	13	713	3	p2H	7	67	10.4477611940298	TBI_zero	14
130736	2	13	713	4	p2H	1	67	1.49253731343284	TBI_zero	14
130737	2	13	714	3	p2H	8	109	7.3394495412844	TBI_zero	14
130738	2	13	714	4	p2H	4	109	3.6697247706422	TBI_zero	14
130739	2	13	714	1	p2H	4	109	3.6697247706422	TBI_zero	14
130740	2	13	714	2	p2H	93	109	85.3211009174312	TBI_zero	14
130741	2	13	715	1	p2L	1	55	1.81818181818182	TBI_zero	14
130742	2	13	715	3	p2L	6	55	10.9090909090909	TBI_zero	14
130743	2	13	715	4	p2L	3	55	5.45454545454545	TBI_zero	14
130744	2	13	715	2	p2L	45	55	81.8181818181818	TBI_zero	14
130745	2	13	716	3	p2H	7	113	6.19469026548673	TBI_zero	14
130746	2	13	716	4	p2H	4	113	3.53982300884956	TBI_zero	14
130747	2	13	716	1	p2H	9	113	7.9646017699115	TBI_zero	14
130748	2	13	716	2	p2H	93	113	82.3008849557522	TBI_zero	14
130749	2	13	717	1	p3	1	66	1.51515151515152	TBI_zero	14
130750	2	13	717	2	p3	5	66	7.57575757575758	TBI_zero	14
130751	2	13	717	3	p3	58	66	87.8787878787879	TBI_zero	14
130752	2	13	717	4	p3	2	66	3.03030303030303	TBI_zero	14
130753	2	13	718	4	p2H	3	190	1.57894736842105	TBI_zero	14
130754	2	13	718	1	p2H	4	190	2.10526315789474	TBI_zero	14
130755	2	13	718	2	p2H	181	190	95.2631578947368	TBI_zero	14
130756	2	13	718	3	p2H	2	190	1.05263157894737	TBI_zero	14
130757	2	13	719	4	p2H	3	85	3.52941176470588	TBI_zero	14
130758	2	13	719	1	p2H	3	85	3.52941176470588	TBI_zero	14
130759	2	13	719	2	p2H	79	85	92.9411764705882	TBI_zero	14
130760	2	13	719	3	p2H	0	85	0	TBI_zero	14
130761	2	13	72	2	p1	30	96	31.25	TBI_zero	14
130762	2	13	72	1	p1	19	96	19.7916666666667	TBI_zero	14
130763	2	13	72	4	p1	19	96	19.7916666666667	TBI_zero	14
130764	2	13	72	3	p1	28	96	29.1666666666667	TBI_zero	14
130765	2	13	720	3	p2H	4	112	3.57142857142857	TBI_zero	14
130766	2	13	720	4	p2H	8	112	7.14285714285714	TBI_zero	14
130767	2	13	720	2	p2H	97	112	86.6071428571429	TBI_zero	14
130768	2	13	720	1	p2H	3	112	2.67857142857143	TBI_zero	14
130769	2	13	721	4	p2H	3	85	3.52941176470588	TBI_zero	14
130770	2	13	721	3	p2H	2	85	2.35294117647059	TBI_zero	14
130771	2	13	721	2	p2H	79	85	92.9411764705882	TBI_zero	14
130772	2	13	721	1	p2H	1	85	1.17647058823529	TBI_zero	14
130773	2	13	722	3	p2L	33	114	28.9473684210526	TBI_zero	14
130774	2	13	722	1	p2L	30	114	26.3157894736842	TBI_zero	14
130775	2	13	722	4	p2L	10	114	8.7719298245614	TBI_zero	14
130776	2	13	722	2	p2L	41	114	35.9649122807018	TBI_zero	14
130777	2	13	723	2	p4	7	49	14.2857142857143	TBI_zero	14
130778	2	13	723	3	p4	3	49	6.12244897959184	TBI_zero	14
130779	2	13	723	4	p4	37	49	75.5102040816327	TBI_zero	14
130780	2	13	723	1	p4	2	49	4.08163265306122	TBI_zero	14
130781	2	13	724	3	p2H	4	155	2.58064516129032	TBI_zero	14
130782	2	13	724	4	p2H	4	155	2.58064516129032	TBI_zero	14
130783	2	13	724	1	p2H	6	155	3.87096774193548	TBI_zero	14
130784	2	13	724	2	p2H	141	155	90.9677419354839	TBI_zero	14
130785	2	13	725	2	p4	13	49	26.530612244898	TBI_zero	14
130786	2	13	725	4	p4	31	49	63.265306122449	TBI_zero	14
130787	2	13	725	3	p4	1	49	2.04081632653061	TBI_zero	14
130788	2	13	725	1	p4	4	49	8.16326530612245	TBI_zero	14
130789	2	13	726	1	p3	15	61	24.5901639344262	TBI_zero	14
130790	2	13	726	2	p3	29	61	47.5409836065574	TBI_zero	14
130791	2	13	726	3	p3	10	61	16.3934426229508	TBI_zero	14
130792	2	13	726	4	p3	7	61	11.4754098360656	TBI_zero	14
130793	2	13	727	3	p2H	1	74	1.35135135135135	TBI_zero	14
130794	2	13	727	2	p2H	73	74	98.6486486486486	TBI_zero	14
130795	2	13	727	4	p2H	0	74	0	TBI_zero	14
130796	2	13	727	1	p2H	0	74	0	TBI_zero	14
130797	2	13	728	3	p2H	0	94	0	TBI_zero	14
130798	2	13	728	2	p2H	87	94	92.5531914893617	TBI_zero	14
130799	2	13	728	1	p2H	2	94	2.12765957446809	TBI_zero	14
130800	2	13	728	4	p2H	5	94	5.31914893617021	TBI_zero	14
130801	2	13	729	2	p2H	80	104	76.9230769230769	TBI_zero	14
130802	2	13	729	1	p2H	9	104	8.65384615384615	TBI_zero	14
130803	2	13	729	4	p2H	8	104	7.69230769230769	TBI_zero	14
130804	2	13	729	3	p2H	7	104	6.73076923076923	TBI_zero	14
130805	2	13	73	4	p2H	1	149	0.671140939597315	TBI_zero	14
130806	2	13	73	3	p2H	4	149	2.68456375838926	TBI_zero	14
130807	2	13	73	2	p2H	137	149	91.9463087248322	TBI_zero	14
130808	2	13	73	1	p2H	7	149	4.69798657718121	TBI_zero	14
130809	2	13	730	4	p4	35	68	51.4705882352941	TBI_zero	14
130810	2	13	730	3	p4	8	68	11.7647058823529	TBI_zero	14
130811	2	13	730	1	p4	11	68	16.1764705882353	TBI_zero	14
130812	2	13	730	2	p4	14	68	20.5882352941176	TBI_zero	14
130813	2	13	731	3	p3	40	69	57.9710144927536	TBI_zero	14
130814	2	13	731	4	p3	5	69	7.2463768115942	TBI_zero	14
130815	2	13	731	2	p3	9	69	13.0434782608696	TBI_zero	14
130816	2	13	731	1	p3	15	69	21.7391304347826	TBI_zero	14
130817	2	13	732	1	p4	1	46	2.17391304347826	TBI_zero	14
130818	2	13	732	3	p4	1	46	2.17391304347826	TBI_zero	14
130819	2	13	732	4	p4	42	46	91.304347826087	TBI_zero	14
130820	2	13	732	2	p4	2	46	4.34782608695652	TBI_zero	14
130821	2	13	733	4	p3	14	111	12.6126126126126	TBI_zero	14
130822	2	13	733	1	p3	8	111	7.20720720720721	TBI_zero	14
130823	2	13	733	3	p3	54	111	48.6486486486487	TBI_zero	14
130824	2	13	733	2	p3	35	111	31.5315315315315	TBI_zero	14
130825	2	13	734	2	p2H	73	79	92.4050632911392	TBI_zero	14
130826	2	13	734	4	p2H	0	79	0	TBI_zero	14
130827	2	13	734	1	p2H	3	79	3.79746835443038	TBI_zero	14
130828	2	13	734	3	p2H	3	79	3.79746835443038	TBI_zero	14
130829	2	13	735	3	p2H	1	71	1.40845070422535	TBI_zero	14
130830	2	13	735	4	p2H	1	71	1.40845070422535	TBI_zero	14
130831	2	13	735	1	p2H	0	71	0	TBI_zero	14
130832	2	13	735	2	p2H	69	71	97.1830985915493	TBI_zero	14
130833	2	13	736	2	p2H	59	63	93.6507936507936	TBI_zero	14
130834	2	13	736	1	p2H	2	63	3.17460317460317	TBI_zero	14
130835	2	13	736	3	p2H	0	63	0	TBI_zero	14
130836	2	13	736	4	p2H	2	63	3.17460317460317	TBI_zero	14
130837	2	13	737	4	p2H	9	147	6.12244897959184	TBI_zero	14
130838	2	13	737	2	p2H	124	147	84.3537414965986	TBI_zero	14
130839	2	13	737	1	p2H	4	147	2.72108843537415	TBI_zero	14
130840	2	13	737	3	p2H	10	147	6.80272108843537	TBI_zero	14
130841	2	13	738	3	p4	2	70	2.85714285714286	TBI_zero	14
130842	2	13	738	2	p4	14	70	20	TBI_zero	14
130843	2	13	738	4	p4	50	70	71.4285714285714	TBI_zero	14
130844	2	13	738	1	p4	4	70	5.71428571428571	TBI_zero	14
130845	2	13	739	3	p3	58	80	72.5	TBI_zero	14
130846	2	13	739	2	p3	6	80	7.5	TBI_zero	14
130847	2	13	739	1	p3	11	80	13.75	TBI_zero	14
130848	2	13	739	4	p3	5	80	6.25	TBI_zero	14
130849	2	13	74	3	p4	3	63	4.76190476190476	TBI_zero	14
130850	2	13	74	1	p4	4	63	6.34920634920635	TBI_zero	14
130851	2	13	74	2	p4	26	63	41.2698412698413	TBI_zero	14
130852	2	13	74	4	p4	30	63	47.6190476190476	TBI_zero	14
130853	2	13	740	3	p2H	0	89	0	TBI_zero	14
130854	2	13	740	4	p2H	0	89	0	TBI_zero	14
130855	2	13	740	1	p2H	3	89	3.37078651685393	TBI_zero	14
130856	2	13	740	2	p2H	86	89	96.6292134831461	TBI_zero	14
130857	2	13	741	4	p2H	4	141	2.83687943262411	TBI_zero	14
130858	2	13	741	1	p2H	4	141	2.83687943262411	TBI_zero	14
130859	2	13	741	2	p2H	130	141	92.1985815602837	TBI_zero	14
130860	2	13	741	3	p2H	3	141	2.12765957446809	TBI_zero	14
130861	2	13	742	4	p2H	0	51	0	TBI_zero	14
130862	2	13	742	3	p2H	5	51	9.80392156862745	TBI_zero	14
130863	2	13	742	2	p2H	45	51	88.2352941176471	TBI_zero	14
130864	2	13	742	1	p2H	1	51	1.96078431372549	TBI_zero	14
130865	2	13	743	3	p4	6	55	10.9090909090909	TBI_zero	14
130866	2	13	743	2	p4	17	55	30.9090909090909	TBI_zero	14
130867	2	13	743	4	p4	27	55	49.0909090909091	TBI_zero	14
130868	2	13	743	1	p4	5	55	9.09090909090909	TBI_zero	14
130869	2	13	744	4	p2H	1	159	0.628930817610063	TBI_zero	14
130870	2	13	744	3	p2H	4	159	2.51572327044025	TBI_zero	14
130871	2	13	744	2	p2H	150	159	94.3396226415094	TBI_zero	14
130872	2	13	744	1	p2H	4	159	2.51572327044025	TBI_zero	14
130873	2	13	745	1	p2H	10	61	16.3934426229508	TBI_zero	14
130874	2	13	745	2	p2H	45	61	73.7704918032787	TBI_zero	14
130875	2	13	745	4	p2H	4	61	6.55737704918033	TBI_zero	14
130876	2	13	745	3	p2H	2	61	3.27868852459016	TBI_zero	14
130877	2	13	746	1	p2H	4	106	3.77358490566038	TBI_zero	14
130878	2	13	746	2	p2H	90	106	84.9056603773585	TBI_zero	14
130879	2	13	746	4	p2H	4	106	3.77358490566038	TBI_zero	14
130880	2	13	746	3	p2H	8	106	7.54716981132075	TBI_zero	14
130881	2	13	747	2	p2H	70	81	86.4197530864197	TBI_zero	14
130882	2	13	747	4	p2H	4	81	4.93827160493827	TBI_zero	14
130883	2	13	747	3	p2H	2	81	2.46913580246914	TBI_zero	14
130884	2	13	747	1	p2H	5	81	6.17283950617284	TBI_zero	14
130885	2	13	748	3	p4	4	72	5.55555555555556	TBI_zero	14
130886	2	13	748	4	p4	51	72	70.8333333333333	TBI_zero	14
130887	2	13	748	2	p4	16	72	22.2222222222222	TBI_zero	14
130888	2	13	748	1	p4	1	72	1.38888888888889	TBI_zero	14
130889	2	13	749	3	p2L	3	56	5.35714285714286	TBI_zero	14
130890	2	13	749	2	p2L	45	56	80.3571428571429	TBI_zero	14
130891	2	13	749	4	p2L	2	56	3.57142857142857	TBI_zero	14
130892	2	13	749	1	p2L	6	56	10.7142857142857	TBI_zero	14
130893	2	13	75	3	p4	7	57	12.280701754386	TBI_zero	14
130894	2	13	75	1	p4	7	57	12.280701754386	TBI_zero	14
130895	2	13	75	4	p4	30	57	52.6315789473684	TBI_zero	14
130896	2	13	75	2	p4	13	57	22.8070175438596	TBI_zero	14
130897	2	13	750	4	p2L	8	69	11.5942028985507	TBI_zero	14
130898	2	13	750	1	p2L	3	69	4.34782608695652	TBI_zero	14
130899	2	13	750	2	p2L	52	69	75.3623188405797	TBI_zero	14
130900	2	13	750	3	p2L	6	69	8.69565217391304	TBI_zero	14
130901	2	13	751	2	p2H	105	134	78.3582089552239	TBI_zero	14
130902	2	13	751	4	p2H	10	134	7.46268656716418	TBI_zero	14
130903	2	13	751	3	p2H	8	134	5.97014925373134	TBI_zero	14
130904	2	13	751	1	p2H	11	134	8.2089552238806	TBI_zero	14
130905	2	13	752	2	p2L	62	72	86.1111111111111	TBI_zero	14
130906	2	13	752	3	p2L	5	72	6.94444444444444	TBI_zero	14
130907	2	13	752	4	p2L	3	72	4.16666666666667	TBI_zero	14
130908	2	13	752	1	p2L	2	72	2.77777777777778	TBI_zero	14
130909	2	13	753	3	p2H	2	100	2	TBI_zero	14
130910	2	13	753	1	p2H	6	100	6	TBI_zero	14
130911	2	13	753	4	p2H	1	100	1	TBI_zero	14
130912	2	13	753	2	p2H	91	100	91	TBI_zero	14
130913	2	13	754	1	p2H	1	42	2.38095238095238	TBI_zero	14
130914	2	13	754	2	p2H	36	42	85.7142857142857	TBI_zero	14
130915	2	13	754	3	p2H	3	42	7.14285714285714	TBI_zero	14
130916	2	13	754	4	p2H	2	42	4.76190476190476	TBI_zero	14
130917	2	13	755	4	p4	29	62	46.7741935483871	TBI_zero	14
130918	2	13	755	2	p4	18	62	29.0322580645161	TBI_zero	14
130919	2	13	755	3	p4	1	62	1.61290322580645	TBI_zero	14
130920	2	13	755	1	p4	14	62	22.5806451612903	TBI_zero	14
130921	2	13	756	2	p2H	97	110	88.1818181818182	TBI_zero	14
130922	2	13	756	4	p2H	3	110	2.72727272727273	TBI_zero	14
130923	2	13	756	1	p2H	7	110	6.36363636363636	TBI_zero	14
130924	2	13	756	3	p2H	3	110	2.72727272727273	TBI_zero	14
130925	2	13	757	4	p2H	4	86	4.65116279069767	TBI_zero	14
130926	2	13	757	1	p2H	17	86	19.7674418604651	TBI_zero	14
130927	2	13	757	3	p2H	0	86	0	TBI_zero	14
130928	2	13	757	2	p2H	65	86	75.5813953488372	TBI_zero	14
130929	2	13	758	3	p2H	3	126	2.38095238095238	TBI_zero	14
130930	2	13	758	2	p2H	118	126	93.6507936507936	TBI_zero	14
130931	2	13	758	1	p2H	3	126	2.38095238095238	TBI_zero	14
130932	2	13	758	4	p2H	2	126	1.58730158730159	TBI_zero	14
130933	2	13	759	1	p2H	4	83	4.81927710843374	TBI_zero	14
130934	2	13	759	4	p2H	0	83	0	TBI_zero	14
130935	2	13	759	2	p2H	78	83	93.9759036144578	TBI_zero	14
130936	2	13	759	3	p2H	1	83	1.20481927710843	TBI_zero	14
130937	2	13	76	4	p2H	3	57	5.26315789473684	TBI_zero	14
130938	2	13	76	1	p2H	2	57	3.50877192982456	TBI_zero	14
130939	2	13	76	2	p2H	52	57	91.2280701754386	TBI_zero	14
130940	2	13	76	3	p2H	0	57	0	TBI_zero	14
130941	2	13	760	3	p4	0	48	0	TBI_zero	14
130942	2	13	760	1	p4	4	48	8.33333333333333	TBI_zero	14
130943	2	13	760	2	p4	35	48	72.9166666666667	TBI_zero	14
130944	2	13	760	4	p4	9	48	18.75	TBI_zero	14
130945	2	13	761	1	p3	13	63	20.6349206349206	TBI_zero	14
130946	2	13	761	3	p3	35	63	55.5555555555556	TBI_zero	14
130947	2	13	761	4	p3	3	63	4.76190476190476	TBI_zero	14
130948	2	13	761	2	p3	12	63	19.047619047619	TBI_zero	14
130949	2	13	762	1	p3	13	87	14.9425287356322	TBI_zero	14
130950	2	13	762	3	p3	50	87	57.4712643678161	TBI_zero	14
130951	2	13	762	4	p3	12	87	13.7931034482759	TBI_zero	14
130952	2	13	762	2	p3	12	87	13.7931034482759	TBI_zero	14
130953	2	13	763	2	p2H	75	86	87.2093023255814	TBI_zero	14
130954	2	13	763	1	p2H	3	86	3.48837209302326	TBI_zero	14
130955	2	13	763	3	p2H	3	86	3.48837209302326	TBI_zero	14
130956	2	13	763	4	p2H	5	86	5.81395348837209	TBI_zero	14
130957	2	13	764	1	p2H	3	43	6.97674418604651	TBI_zero	14
130958	2	13	764	3	p2H	4	43	9.30232558139535	TBI_zero	14
130959	2	13	764	2	p2H	33	43	76.7441860465116	TBI_zero	14
130960	2	13	764	4	p2H	3	43	6.97674418604651	TBI_zero	14
130961	2	13	765	4	p2L	3	96	3.125	TBI_zero	14
130962	2	13	765	2	p2L	74	96	77.0833333333333	TBI_zero	14
130963	2	13	765	1	p2L	8	96	8.33333333333333	TBI_zero	14
130964	2	13	765	3	p2L	11	96	11.4583333333333	TBI_zero	14
130965	2	13	766	4	p2H	0	103	0	TBI_zero	14
130966	2	13	766	3	p2H	2	103	1.94174757281553	TBI_zero	14
130967	2	13	766	1	p2H	2	103	1.94174757281553	TBI_zero	14
130968	2	13	766	2	p2H	99	103	96.1165048543689	TBI_zero	14
130969	2	13	767	2	p4	6	58	10.3448275862069	TBI_zero	14
130970	2	13	767	4	p4	48	58	82.7586206896552	TBI_zero	14
130971	2	13	767	1	p4	2	58	3.44827586206897	TBI_zero	14
130972	2	13	767	3	p4	2	58	3.44827586206897	TBI_zero	14
130973	2	13	768	4	p2H	1	74	1.35135135135135	TBI_zero	14
130974	2	13	768	1	p2H	6	74	8.10810810810811	TBI_zero	14
130975	2	13	768	2	p2H	65	74	87.8378378378378	TBI_zero	14
130976	2	13	768	3	p2H	2	74	2.7027027027027	TBI_zero	14
130977	2	13	769	4	p2L	23	116	19.8275862068966	TBI_zero	14
130978	2	13	769	1	p2L	21	116	18.1034482758621	TBI_zero	14
130979	2	13	769	3	p2L	42	116	36.2068965517241	TBI_zero	14
130980	2	13	769	2	p2L	30	116	25.8620689655172	TBI_zero	14
130981	2	13	77	4	p4	59	67	88.0597014925373	TBI_zero	14
130982	2	13	77	2	p4	5	67	7.46268656716418	TBI_zero	14
130983	2	13	77	1	p4	2	67	2.98507462686567	TBI_zero	14
130984	2	13	77	3	p4	1	67	1.49253731343284	TBI_zero	14
130985	2	13	770	4	p2L	14	90	15.5555555555556	TBI_zero	14
130986	2	13	770	3	p2L	21	90	23.3333333333333	TBI_zero	14
130987	2	13	770	2	p2L	30	90	33.3333333333333	TBI_zero	14
130988	2	13	770	1	p2L	25	90	27.7777777777778	TBI_zero	14
130989	2	13	771	1	p2H	4	150	2.66666666666667	TBI_zero	14
130990	2	13	771	2	p2H	128	150	85.3333333333333	TBI_zero	14
130991	2	13	771	3	p2H	9	150	6	TBI_zero	14
130992	2	13	771	4	p2H	9	150	6	TBI_zero	14
130993	2	13	772	1	p2H	7	92	7.60869565217391	TBI_zero	14
130994	2	13	772	2	p2H	79	92	85.8695652173913	TBI_zero	14
130995	2	13	772	3	p2H	5	92	5.43478260869565	TBI_zero	14
130996	2	13	772	4	p2H	1	92	1.08695652173913	TBI_zero	14
130997	2	13	773	2	p4	29	60	48.3333333333333	TBI_zero	14
130998	2	13	773	4	p4	20	60	33.3333333333333	TBI_zero	14
130999	2	13	773	3	p4	4	60	6.66666666666667	TBI_zero	14
131000	2	13	773	1	p4	7	60	11.6666666666667	TBI_zero	14
131001	2	13	774	3	p2H	5	83	6.02409638554217	TBI_zero	14
131002	2	13	774	4	p2H	2	83	2.40963855421687	TBI_zero	14
131003	2	13	774	2	p2H	70	83	84.3373493975904	TBI_zero	14
131004	2	13	774	1	p2H	6	83	7.2289156626506	TBI_zero	14
131005	2	13	775	4	p2H	5	113	4.42477876106195	TBI_zero	14
131006	2	13	775	1	p2H	1	113	0.884955752212389	TBI_zero	14
131007	2	13	775	3	p2H	8	113	7.07964601769912	TBI_zero	14
131008	2	13	775	2	p2H	99	113	87.6106194690265	TBI_zero	14
131009	2	13	776	1	p3	3	47	6.38297872340426	TBI_zero	14
131010	2	13	776	2	p3	5	47	10.6382978723404	TBI_zero	14
131011	2	13	776	3	p3	32	47	68.0851063829787	TBI_zero	14
131012	2	13	776	4	p3	7	47	14.8936170212766	TBI_zero	14
131013	2	13	777	3	p2H	6	101	5.94059405940594	TBI_zero	14
131014	2	13	777	2	p2H	84	101	83.1683168316832	TBI_zero	14
131015	2	13	777	1	p2H	9	101	8.91089108910891	TBI_zero	14
131016	2	13	777	4	p2H	2	101	1.98019801980198	TBI_zero	14
131017	2	13	778	3	p2L	4	97	4.12371134020619	TBI_zero	14
131018	2	13	778	2	p2L	74	97	76.2886597938144	TBI_zero	14
131019	2	13	778	1	p2L	7	97	7.21649484536082	TBI_zero	14
131020	2	13	778	4	p2L	12	97	12.3711340206186	TBI_zero	14
131021	2	13	779	2	p4	23	61	37.7049180327869	TBI_zero	14
131022	2	13	779	4	p4	15	61	24.5901639344262	TBI_zero	14
131023	2	13	779	3	p4	6	61	9.83606557377049	TBI_zero	14
131024	2	13	779	1	p4	17	61	27.8688524590164	TBI_zero	14
131025	2	13	78	4	p2H	4	108	3.7037037037037	TBI_zero	14
131026	2	13	78	2	p2H	100	108	92.5925925925926	TBI_zero	14
131027	2	13	78	3	p2H	3	108	2.77777777777778	TBI_zero	14
131028	2	13	78	1	p2H	1	108	0.925925925925926	TBI_zero	14
131029	2	13	780	1	p2H	5	118	4.23728813559322	TBI_zero	14
131030	2	13	780	3	p2H	3	118	2.54237288135593	TBI_zero	14
131031	2	13	780	4	p2H	8	118	6.77966101694915	TBI_zero	14
131032	2	13	780	2	p2H	102	118	86.4406779661017	TBI_zero	14
131033	2	13	781	1	p2H	13	92	14.1304347826087	TBI_zero	14
131034	2	13	781	3	p2H	5	92	5.43478260869565	TBI_zero	14
131035	2	13	781	4	p2H	9	92	9.78260869565217	TBI_zero	14
131036	2	13	781	2	p2H	65	92	70.6521739130435	TBI_zero	14
131037	2	13	782	1	p2H	9	144	6.25	TBI_zero	14
131038	2	13	782	2	p2H	111	144	77.0833333333333	TBI_zero	14
131039	2	13	782	3	p2H	15	144	10.4166666666667	TBI_zero	14
131040	2	13	782	4	p2H	9	144	6.25	TBI_zero	14
131041	2	13	783	1	p2H	2	72	2.77777777777778	TBI_zero	14
131042	2	13	783	3	p2H	0	72	0	TBI_zero	14
131043	2	13	783	4	p2H	3	72	4.16666666666667	TBI_zero	14
131044	2	13	783	2	p2H	67	72	93.0555555555556	TBI_zero	14
131045	2	13	784	3	p2H	3	75	4	TBI_zero	14
131046	2	13	784	4	p2H	2	75	2.66666666666667	TBI_zero	14
131047	2	13	784	1	p2H	2	75	2.66666666666667	TBI_zero	14
131048	2	13	784	2	p2H	68	75	90.6666666666667	TBI_zero	14
131049	2	13	785	3	p2H	3	84	3.57142857142857	TBI_zero	14
131050	2	13	785	4	p2H	3	84	3.57142857142857	TBI_zero	14
131051	2	13	785	1	p2H	7	84	8.33333333333333	TBI_zero	14
131052	2	13	785	2	p2H	71	84	84.5238095238095	TBI_zero	14
131053	2	13	786	1	p2H	2	102	1.96078431372549	TBI_zero	14
131054	2	13	786	4	p2H	6	102	5.88235294117647	TBI_zero	14
131055	2	13	786	2	p2H	91	102	89.2156862745098	TBI_zero	14
131056	2	13	786	3	p2H	3	102	2.94117647058824	TBI_zero	14
131057	2	13	787	2	p2H	146	167	87.4251497005988	TBI_zero	14
131058	2	13	787	3	p2H	4	167	2.39520958083832	TBI_zero	14
131059	2	13	787	4	p2H	6	167	3.59281437125748	TBI_zero	14
131060	2	13	787	1	p2H	11	167	6.58682634730539	TBI_zero	14
131061	2	13	788	1	p3	11	77	14.2857142857143	TBI_zero	14
131062	2	13	788	3	p3	41	77	53.2467532467532	TBI_zero	14
131063	2	13	788	4	p3	13	77	16.8831168831169	TBI_zero	14
131064	2	13	788	2	p3	12	77	15.5844155844156	TBI_zero	14
131065	2	13	789	4	p2H	2	86	2.32558139534884	TBI_zero	14
131066	2	13	789	2	p2H	78	86	90.6976744186046	TBI_zero	14
131067	2	13	789	1	p2H	5	86	5.81395348837209	TBI_zero	14
131068	2	13	789	3	p2H	1	86	1.16279069767442	TBI_zero	14
131069	2	13	79	3	p2H	9	125	7.2	TBI_zero	14
131070	2	13	79	4	p2H	11	125	8.8	TBI_zero	14
131071	2	13	79	1	p2H	12	125	9.6	TBI_zero	14
131072	2	13	79	2	p2H	93	125	74.4	TBI_zero	14
131073	2	13	790	2	p2L	64	86	74.4186046511628	TBI_zero	14
131074	2	13	790	1	p2L	8	86	9.30232558139535	TBI_zero	14
131075	2	13	790	4	p2L	6	86	6.97674418604651	TBI_zero	14
131076	2	13	790	3	p2L	8	86	9.30232558139535	TBI_zero	14
131077	2	13	791	4	p2H	2	64	3.125	TBI_zero	14
131078	2	13	791	1	p2H	6	64	9.375	TBI_zero	14
131079	2	13	791	3	p2H	3	64	4.6875	TBI_zero	14
131080	2	13	791	2	p2H	53	64	82.8125	TBI_zero	14
131081	2	13	792	3	p3	32	50	64	TBI_zero	14
131082	2	13	792	4	p3	8	50	16	TBI_zero	14
131083	2	13	792	1	p3	5	50	10	TBI_zero	14
131084	2	13	792	2	p3	5	50	10	TBI_zero	14
131085	2	13	793	4	p4	39	74	52.7027027027027	TBI_zero	14
131086	2	13	793	1	p4	6	74	8.10810810810811	TBI_zero	14
131087	2	13	793	3	p4	3	74	4.05405405405405	TBI_zero	14
131088	2	13	793	2	p4	26	74	35.1351351351351	TBI_zero	14
131089	2	13	794	2	p4	24	64	37.5	TBI_zero	14
131090	2	13	794	3	p4	3	64	4.6875	TBI_zero	14
131091	2	13	794	4	p4	25	64	39.0625	TBI_zero	14
131092	2	13	794	1	p4	12	64	18.75	TBI_zero	14
131093	2	13	795	2	p2L	40	81	49.3827160493827	TBI_zero	14
131094	2	13	795	1	p2L	10	81	12.3456790123457	TBI_zero	14
131095	2	13	795	4	p2L	15	81	18.5185185185185	TBI_zero	14
131096	2	13	795	3	p2L	16	81	19.7530864197531	TBI_zero	14
131097	2	13	796	4	p2H	0	142	0	TBI_zero	14
131098	2	13	796	3	p2H	2	142	1.40845070422535	TBI_zero	14
131099	2	13	796	2	p2H	135	142	95.0704225352113	TBI_zero	14
131100	2	13	796	1	p2H	5	142	3.52112676056338	TBI_zero	14
131101	2	13	797	4	p2L	8	115	6.95652173913043	TBI_zero	14
131102	2	13	797	3	p2L	51	115	44.3478260869565	TBI_zero	14
131103	2	13	797	1	p2L	8	115	6.95652173913043	TBI_zero	14
131104	2	13	797	2	p2L	48	115	41.7391304347826	TBI_zero	14
131105	2	13	798	3	p2L	5	90	5.55555555555556	TBI_zero	14
131106	2	13	798	2	p2L	67	90	74.4444444444444	TBI_zero	14
131107	2	13	798	1	p2L	5	90	5.55555555555556	TBI_zero	14
131108	2	13	798	4	p2L	13	90	14.4444444444444	TBI_zero	14
131109	2	13	799	3	p3	37	60	61.6666666666667	TBI_zero	14
131110	2	13	799	4	p3	3	60	5	TBI_zero	14
131111	2	13	799	1	p3	17	60	28.3333333333333	TBI_zero	14
131112	2	13	799	2	p3	3	60	5	TBI_zero	14
131113	2	13	8	4	p2H	4	101	3.96039603960396	TBI_zero	14
131114	2	13	8	2	p2H	87	101	86.1386138613861	TBI_zero	14
131115	2	13	8	3	p2H	5	101	4.95049504950495	TBI_zero	14
131116	2	13	8	1	p2H	5	101	4.95049504950495	TBI_zero	14
131117	2	13	80	3	p4	3	80	3.75	TBI_zero	14
131118	2	13	80	2	p4	43	80	53.75	TBI_zero	14
131119	2	13	80	4	p4	34	80	42.5	TBI_zero	14
131120	2	13	80	1	p4	0	80	0	TBI_zero	14
131121	2	13	800	1	p2L	12	113	10.6194690265487	TBI_zero	14
131122	2	13	800	4	p2L	26	113	23.0088495575221	TBI_zero	14
131123	2	13	800	2	p2L	54	113	47.787610619469	TBI_zero	14
131124	2	13	800	3	p2L	21	113	18.5840707964602	TBI_zero	14
131125	2	13	801	1	p3	7	84	8.33333333333333	TBI_zero	14
131126	2	13	801	4	p3	8	84	9.52380952380952	TBI_zero	14
131127	2	13	801	2	p3	24	84	28.5714285714286	TBI_zero	14
131128	2	13	801	3	p3	45	84	53.5714285714286	TBI_zero	14
131129	2	13	802	2	p4	15	65	23.0769230769231	TBI_zero	14
131130	2	13	802	1	p4	7	65	10.7692307692308	TBI_zero	14
131131	2	13	802	3	p4	9	65	13.8461538461538	TBI_zero	14
131132	2	13	802	4	p4	34	65	52.3076923076923	TBI_zero	14
131133	2	13	803	3	p2H	11	142	7.74647887323944	TBI_zero	14
131134	2	13	803	2	p2H	112	142	78.8732394366197	TBI_zero	14
131135	2	13	803	1	p2H	6	142	4.22535211267606	TBI_zero	14
131136	2	13	803	4	p2H	13	142	9.15492957746479	TBI_zero	14
131137	2	13	804	1	p4	2	65	3.07692307692308	TBI_zero	14
131138	2	13	804	4	p4	46	65	70.7692307692308	TBI_zero	14
131139	2	13	804	2	p4	12	65	18.4615384615385	TBI_zero	14
131140	2	13	804	3	p4	5	65	7.69230769230769	TBI_zero	14
131141	2	13	805	2	p2H	62	73	84.9315068493151	TBI_zero	14
131142	2	13	805	1	p2H	1	73	1.36986301369863	TBI_zero	14
131143	2	13	805	4	p2H	8	73	10.958904109589	TBI_zero	14
131144	2	13	805	3	p2H	2	73	2.73972602739726	TBI_zero	14
131145	2	13	806	2	p2H	141	161	87.5776397515528	TBI_zero	14
131146	2	13	806	1	p2H	9	161	5.59006211180124	TBI_zero	14
131147	2	13	806	4	p2H	8	161	4.96894409937888	TBI_zero	14
131148	2	13	806	3	p2H	3	161	1.86335403726708	TBI_zero	14
131149	2	13	807	4	p2H	2	74	2.7027027027027	TBI_zero	14
131150	2	13	807	3	p2H	3	74	4.05405405405405	TBI_zero	14
131151	2	13	807	1	p2H	3	74	4.05405405405405	TBI_zero	14
131152	2	13	807	2	p2H	66	74	89.1891891891892	TBI_zero	14
131153	2	13	808	2	p2L	13	88	14.7727272727273	TBI_zero	14
131154	2	13	808	3	p2L	53	88	60.2272727272727	TBI_zero	14
131155	2	13	808	4	p2L	10	88	11.3636363636364	TBI_zero	14
131156	2	13	808	1	p2L	12	88	13.6363636363636	TBI_zero	14
131157	2	13	809	3	p2H	6	99	6.06060606060606	TBI_zero	14
131158	2	13	809	2	p2H	82	99	82.8282828282828	TBI_zero	14
131159	2	13	809	1	p2H	8	99	8.08080808080808	TBI_zero	14
131160	2	13	809	4	p2H	3	99	3.03030303030303	TBI_zero	14
131161	2	13	81	3	p4	6	64	9.375	TBI_zero	14
131162	2	13	81	4	p4	54	64	84.375	TBI_zero	14
131163	2	13	81	1	p4	3	64	4.6875	TBI_zero	14
131164	2	13	81	2	p4	1	64	1.5625	TBI_zero	14
131165	2	13	810	4	p2L	11	85	12.9411764705882	TBI_zero	14
131166	2	13	810	1	p2L	11	85	12.9411764705882	TBI_zero	14
131167	2	13	810	3	p2L	32	85	37.6470588235294	TBI_zero	14
131168	2	13	810	2	p2L	31	85	36.4705882352941	TBI_zero	14
131169	2	13	811	1	p2H	3	70	4.28571428571429	TBI_zero	14
131170	2	13	811	4	p2H	1	70	1.42857142857143	TBI_zero	14
131171	2	13	811	2	p2H	59	70	84.2857142857143	TBI_zero	14
131172	2	13	811	3	p2H	7	70	10	TBI_zero	14
131173	2	13	812	4	p4	30	40	75	TBI_zero	14
131174	2	13	812	3	p4	1	40	2.5	TBI_zero	14
131175	2	13	812	1	p4	5	40	12.5	TBI_zero	14
131176	2	13	812	2	p4	4	40	10	TBI_zero	14
131177	2	13	813	2	p2H	98	108	90.7407407407407	TBI_zero	14
131178	2	13	813	3	p2H	5	108	4.62962962962963	TBI_zero	14
131179	2	13	813	4	p2H	2	108	1.85185185185185	TBI_zero	14
131180	2	13	813	1	p2H	3	108	2.77777777777778	TBI_zero	14
131181	2	13	814	4	p2H	2	131	1.52671755725191	TBI_zero	14
131182	2	13	814	1	p2H	4	131	3.05343511450382	TBI_zero	14
131183	2	13	814	3	p2H	1	131	0.763358778625954	TBI_zero	14
131184	2	13	814	2	p2H	124	131	94.6564885496183	TBI_zero	14
131185	2	13	815	3	p2H	3	105	2.85714285714286	TBI_zero	14
131186	2	13	815	4	p2H	3	105	2.85714285714286	TBI_zero	14
131187	2	13	815	2	p2H	92	105	87.6190476190476	TBI_zero	14
131188	2	13	815	1	p2H	7	105	6.66666666666667	TBI_zero	14
131189	2	13	816	4	p2H	6	118	5.08474576271187	TBI_zero	14
131190	2	13	816	2	p2H	99	118	83.8983050847458	TBI_zero	14
131191	2	13	816	3	p2H	8	118	6.77966101694915	TBI_zero	14
131192	2	13	816	1	p2H	5	118	4.23728813559322	TBI_zero	14
131193	2	13	817	3	p2H	11	149	7.38255033557047	TBI_zero	14
131194	2	13	817	1	p2H	8	149	5.36912751677852	TBI_zero	14
131195	2	13	817	4	p2H	8	149	5.36912751677852	TBI_zero	14
131196	2	13	817	2	p2H	122	149	81.8791946308725	TBI_zero	14
131197	2	13	818	3	p2L	12	111	10.8108108108108	TBI_zero	14
131198	2	13	818	4	p2L	13	111	11.7117117117117	TBI_zero	14
131199	2	13	818	2	p2L	51	111	45.945945945946	TBI_zero	14
131200	2	13	818	1	p2L	35	111	31.5315315315315	TBI_zero	14
131201	2	13	819	1	p2H	2	100	2	TBI_zero	14
131202	2	13	819	4	p2H	5	100	5	TBI_zero	14
131203	2	13	819	2	p2H	91	100	91	TBI_zero	14
131204	2	13	819	3	p2H	2	100	2	TBI_zero	14
131205	2	13	82	1	p2H	11	132	8.33333333333333	TBI_zero	14
131206	2	13	82	3	p2H	12	132	9.09090909090909	TBI_zero	14
131207	2	13	82	2	p2H	102	132	77.2727272727273	TBI_zero	14
131208	2	13	82	4	p2H	7	132	5.3030303030303	TBI_zero	14
131209	2	13	820	4	p2H	2	87	2.29885057471264	TBI_zero	14
131210	2	13	820	2	p2H	82	87	94.2528735632184	TBI_zero	14
131211	2	13	820	3	p2H	2	87	2.29885057471264	TBI_zero	14
131212	2	13	820	1	p2H	1	87	1.14942528735632	TBI_zero	14
131213	2	13	821	4	p2H	8	123	6.50406504065041	TBI_zero	14
131214	2	13	821	2	p2H	99	123	80.4878048780488	TBI_zero	14
131215	2	13	821	3	p2H	8	123	6.50406504065041	TBI_zero	14
131216	2	13	821	1	p2H	8	123	6.50406504065041	TBI_zero	14
131217	2	13	822	3	p2H	15	158	9.49367088607595	TBI_zero	14
131218	2	13	822	2	p2H	121	158	76.5822784810127	TBI_zero	14
131219	2	13	822	1	p2H	13	158	8.22784810126582	TBI_zero	14
131220	2	13	822	4	p2H	9	158	5.69620253164557	TBI_zero	14
131221	2	13	823	1	p2H	3	108	2.77777777777778	TBI_zero	14
131222	2	13	823	4	p2H	3	108	2.77777777777778	TBI_zero	14
131223	2	13	823	2	p2H	99	108	91.6666666666667	TBI_zero	14
131224	2	13	823	3	p2H	3	108	2.77777777777778	TBI_zero	14
131225	2	13	824	2	p2H	101	122	82.7868852459016	TBI_zero	14
131226	2	13	824	3	p2H	4	122	3.27868852459016	TBI_zero	14
131227	2	13	824	4	p2H	9	122	7.37704918032787	TBI_zero	14
131228	2	13	824	1	p2H	8	122	6.55737704918033	TBI_zero	14
131229	2	13	825	4	p2L	5	67	7.46268656716418	TBI_zero	14
131230	2	13	825	2	p2L	34	67	50.7462686567164	TBI_zero	14
131231	2	13	825	3	p2L	10	67	14.9253731343284	TBI_zero	14
131232	2	13	825	1	p2L	18	67	26.865671641791	TBI_zero	14
131233	2	13	826	2	p3	26	79	32.9113924050633	TBI_zero	14
131234	2	13	826	3	p3	38	79	48.1012658227848	TBI_zero	14
131235	2	13	826	4	p3	8	79	10.126582278481	TBI_zero	14
131236	2	13	826	1	p3	7	79	8.86075949367089	TBI_zero	14
131237	2	13	827	3	p2L	14	66	21.2121212121212	TBI_zero	14
131238	2	13	827	1	p2L	16	66	24.2424242424242	TBI_zero	14
131239	2	13	827	4	p2L	4	66	6.06060606060606	TBI_zero	14
131240	2	13	827	2	p2L	32	66	48.4848484848485	TBI_zero	14
131241	2	13	828	1	p2L	14	80	17.5	TBI_zero	14
131242	2	13	828	4	p2L	3	80	3.75	TBI_zero	14
131243	2	13	828	2	p2L	56	80	70	TBI_zero	14
131244	2	13	828	3	p2L	7	80	8.75	TBI_zero	14
131245	2	13	829	3	p4	3	63	4.76190476190476	TBI_zero	14
131246	2	13	829	2	p4	11	63	17.4603174603175	TBI_zero	14
131247	2	13	829	1	p4	5	63	7.93650793650794	TBI_zero	14
131248	2	13	829	4	p4	44	63	69.8412698412698	TBI_zero	14
131249	2	13	83	3	p2H	6	98	6.12244897959184	TBI_zero	14
131250	2	13	83	1	p2H	5	98	5.10204081632653	TBI_zero	14
131251	2	13	83	4	p2H	4	98	4.08163265306122	TBI_zero	14
131252	2	13	83	2	p2H	83	98	84.6938775510204	TBI_zero	14
131253	2	13	830	4	p2H	5	133	3.7593984962406	TBI_zero	14
131254	2	13	830	1	p2H	6	133	4.51127819548872	TBI_zero	14
131255	2	13	830	3	p2H	6	133	4.51127819548872	TBI_zero	14
131256	2	13	830	2	p2H	116	133	87.218045112782	TBI_zero	14
131257	2	13	831	2	p4	11	45	24.4444444444444	TBI_zero	14
131258	2	13	831	3	p4	8	45	17.7777777777778	TBI_zero	14
131259	2	13	831	1	p4	5	45	11.1111111111111	TBI_zero	14
131260	2	13	831	4	p4	21	45	46.6666666666667	TBI_zero	14
131261	2	13	832	1	p4	9	59	15.2542372881356	TBI_zero	14
131262	2	13	832	2	p4	5	59	8.47457627118644	TBI_zero	14
131263	2	13	832	3	p4	6	59	10.1694915254237	TBI_zero	14
131264	2	13	832	4	p4	39	59	66.1016949152542	TBI_zero	14
131265	2	13	833	4	p2L	25	149	16.7785234899329	TBI_zero	14
131266	2	13	833	2	p2L	46	149	30.8724832214765	TBI_zero	14
131267	2	13	833	3	p2L	51	149	34.2281879194631	TBI_zero	14
131268	2	13	833	1	p2L	27	149	18.1208053691275	TBI_zero	14
131269	2	13	834	3	p4	1	40	2.5	TBI_zero	14
131270	2	13	834	2	p4	12	40	30	TBI_zero	14
131271	2	13	834	4	p4	25	40	62.5	TBI_zero	14
131272	2	13	834	1	p4	2	40	5	TBI_zero	14
131273	2	13	835	4	p2L	13	59	22.0338983050847	TBI_zero	14
131274	2	13	835	2	p2L	10	59	16.9491525423729	TBI_zero	14
131275	2	13	835	3	p2L	22	59	37.2881355932203	TBI_zero	14
131276	2	13	835	1	p2L	14	59	23.728813559322	TBI_zero	14
131277	2	13	836	2	p4	50	58	86.2068965517241	TBI_zero	14
131278	2	13	836	1	p4	3	58	5.17241379310345	TBI_zero	14
131279	2	13	836	4	p4	5	58	8.62068965517241	TBI_zero	14
131280	2	13	836	3	p4	0	58	0	TBI_zero	14
131281	2	13	837	1	p2H	0	76	0	TBI_zero	14
131282	2	13	837	3	p2H	2	76	2.63157894736842	TBI_zero	14
131283	2	13	837	2	p2H	72	76	94.7368421052632	TBI_zero	14
131284	2	13	837	4	p2H	2	76	2.63157894736842	TBI_zero	14
131285	2	13	838	2	p4	18	64	28.125	TBI_zero	14
131286	2	13	838	1	p4	10	64	15.625	TBI_zero	14
131287	2	13	838	4	p4	29	64	45.3125	TBI_zero	14
131288	2	13	838	3	p4	7	64	10.9375	TBI_zero	14
131289	2	13	839	2	p2H	86	97	88.659793814433	TBI_zero	14
131290	2	13	839	1	p2H	4	97	4.12371134020619	TBI_zero	14
131291	2	13	839	4	p2H	2	97	2.06185567010309	TBI_zero	14
131292	2	13	839	3	p2H	5	97	5.15463917525773	TBI_zero	14
131293	2	13	84	4	p4	40	60	66.6666666666667	TBI_zero	14
131294	2	13	84	3	p4	4	60	6.66666666666667	TBI_zero	14
131295	2	13	84	1	p4	5	60	8.33333333333333	TBI_zero	14
131296	2	13	84	2	p4	11	60	18.3333333333333	TBI_zero	14
131297	2	13	840	2	p2H	90	103	87.378640776699	TBI_zero	14
131298	2	13	840	1	p2H	3	103	2.9126213592233	TBI_zero	14
131299	2	13	840	4	p2H	7	103	6.79611650485437	TBI_zero	14
131300	2	13	840	3	p2H	3	103	2.9126213592233	TBI_zero	14
131301	2	13	841	1	p2H	4	117	3.41880341880342	TBI_zero	14
131302	2	13	841	3	p2H	4	117	3.41880341880342	TBI_zero	14
131303	2	13	841	2	p2H	105	117	89.7435897435898	TBI_zero	14
131304	2	13	841	4	p2H	4	117	3.41880341880342	TBI_zero	14
131305	2	13	842	2	p2H	107	116	92.2413793103448	TBI_zero	14
131306	2	13	842	4	p2H	5	116	4.31034482758621	TBI_zero	14
131307	2	13	842	3	p2H	1	116	0.862068965517241	TBI_zero	14
131308	2	13	842	1	p2H	3	116	2.58620689655172	TBI_zero	14
131309	2	13	843	2	p4	24	50	48	TBI_zero	14
131310	2	13	843	4	p4	23	50	46	TBI_zero	14
131311	2	13	843	1	p4	0	50	0	TBI_zero	14
131312	2	13	843	3	p4	3	50	6	TBI_zero	14
131313	2	13	844	4	p2H	5	55	9.09090909090909	TBI_zero	14
131314	2	13	844	3	p2H	5	55	9.09090909090909	TBI_zero	14
131315	2	13	844	1	p2H	8	55	14.5454545454545	TBI_zero	14
131316	2	13	844	2	p2H	37	55	67.2727272727273	TBI_zero	14
131317	2	13	845	4	p2H	2	89	2.24719101123596	TBI_zero	14
131318	2	13	845	3	p2H	5	89	5.61797752808989	TBI_zero	14
131319	2	13	845	1	p2H	9	89	10.1123595505618	TBI_zero	14
131320	2	13	845	2	p2H	73	89	82.0224719101124	TBI_zero	14
131321	2	13	846	3	p2H	2	101	1.98019801980198	TBI_zero	14
131322	2	13	846	1	p2H	3	101	2.97029702970297	TBI_zero	14
131323	2	13	846	2	p2H	91	101	90.0990099009901	TBI_zero	14
131324	2	13	846	4	p2H	5	101	4.95049504950495	TBI_zero	14
131325	2	13	847	3	p2H	6	103	5.8252427184466	TBI_zero	14
131326	2	13	847	1	p2H	8	103	7.76699029126214	TBI_zero	14
131327	2	13	847	4	p2H	6	103	5.8252427184466	TBI_zero	14
131328	2	13	847	2	p2H	83	103	80.5825242718447	TBI_zero	14
131329	2	13	848	4	p2H	11	160	6.875	TBI_zero	14
131330	2	13	848	2	p2H	126	160	78.75	TBI_zero	14
131331	2	13	848	1	p2H	10	160	6.25	TBI_zero	14
131332	2	13	848	3	p2H	13	160	8.125	TBI_zero	14
131333	2	13	849	4	p3	0	66	0	TBI_zero	14
131334	2	13	849	2	p3	2	66	3.03030303030303	TBI_zero	14
131335	2	13	849	1	p3	1	66	1.51515151515152	TBI_zero	14
131336	2	13	849	3	p3	63	66	95.4545454545455	TBI_zero	14
131337	2	13	85	3	p3	33	65	50.7692307692308	TBI_zero	14
131338	2	13	85	1	p3	9	65	13.8461538461538	TBI_zero	14
131339	2	13	85	2	p3	15	65	23.0769230769231	TBI_zero	14
131340	2	13	85	4	p3	8	65	12.3076923076923	TBI_zero	14
131341	2	13	850	3	p2H	1	62	1.61290322580645	TBI_zero	14
131342	2	13	850	2	p2H	59	62	95.1612903225807	TBI_zero	14
131343	2	13	850	4	p2H	2	62	3.2258064516129	TBI_zero	14
131344	2	13	850	1	p2H	0	62	0	TBI_zero	14
131345	2	13	851	3	p2H	5	62	8.06451612903226	TBI_zero	14
131346	2	13	851	4	p2H	6	62	9.67741935483871	TBI_zero	14
131347	2	13	851	1	p2H	11	62	17.741935483871	TBI_zero	14
131348	2	13	851	2	p2H	40	62	64.5161290322581	TBI_zero	14
131349	2	13	852	4	p4	12	66	18.1818181818182	TBI_zero	14
131350	2	13	852	1	p4	6	66	9.09090909090909	TBI_zero	14
131351	2	13	852	2	p4	43	66	65.1515151515152	TBI_zero	14
131352	2	13	852	3	p4	5	66	7.57575757575758	TBI_zero	14
131353	2	13	853	4	p2H	5	94	5.31914893617021	TBI_zero	14
131354	2	13	853	3	p2H	3	94	3.19148936170213	TBI_zero	14
131355	2	13	853	1	p2H	4	94	4.25531914893617	TBI_zero	14
131356	2	13	853	2	p2H	82	94	87.2340425531915	TBI_zero	14
131357	2	13	854	1	p2H	3	45	6.66666666666667	TBI_zero	14
131358	2	13	854	2	p2H	41	45	91.1111111111111	TBI_zero	14
131359	2	13	854	3	p2H	1	45	2.22222222222222	TBI_zero	14
131360	2	13	854	4	p2H	0	45	0	TBI_zero	14
131361	2	13	855	1	p2H	10	104	9.61538461538462	TBI_zero	14
131362	2	13	855	2	p2H	75	104	72.1153846153846	TBI_zero	14
131363	2	13	855	3	p2H	7	104	6.73076923076923	TBI_zero	14
131364	2	13	855	4	p2H	12	104	11.5384615384615	TBI_zero	14
131365	2	13	856	4	p3	10	71	14.0845070422535	TBI_zero	14
131366	2	13	856	1	p3	4	71	5.63380281690141	TBI_zero	14
131367	2	13	856	3	p3	41	71	57.7464788732394	TBI_zero	14
131368	2	13	856	2	p3	16	71	22.5352112676056	TBI_zero	14
131369	2	13	857	3	p2H	15	141	10.6382978723404	TBI_zero	14
131370	2	13	857	4	p2H	6	141	4.25531914893617	TBI_zero	14
131371	2	13	857	1	p2H	19	141	13.4751773049645	TBI_zero	14
131372	2	13	857	2	p2H	101	141	71.6312056737589	TBI_zero	14
131373	2	13	858	3	p2H	6	101	5.94059405940594	TBI_zero	14
131374	2	13	858	4	p2H	10	101	9.9009900990099	TBI_zero	14
131375	2	13	858	1	p2H	12	101	11.8811881188119	TBI_zero	14
131376	2	13	858	2	p2H	73	101	72.2772277227723	TBI_zero	14
131377	2	13	859	4	p3	17	90	18.8888888888889	TBI_zero	14
131378	2	13	859	3	p3	35	90	38.8888888888889	TBI_zero	14
131379	2	13	859	2	p3	25	90	27.7777777777778	TBI_zero	14
131380	2	13	859	1	p3	13	90	14.4444444444444	TBI_zero	14
131381	2	13	86	2	p3	3	25	12	TBI_zero	14
131382	2	13	86	1	p3	4	25	16	TBI_zero	14
131383	2	13	86	4	p3	2	25	8	TBI_zero	14
131384	2	13	86	3	p3	16	25	64	TBI_zero	14
131385	2	13	860	4	p2H	6	78	7.69230769230769	TBI_zero	14
131386	2	13	860	1	p2H	3	78	3.84615384615385	TBI_zero	14
131387	2	13	860	2	p2H	68	78	87.1794871794872	TBI_zero	14
131388	2	13	860	3	p2H	1	78	1.28205128205128	TBI_zero	14
131389	2	13	861	1	p2H	5	96	5.20833333333333	TBI_zero	14
131390	2	13	861	2	p2H	80	96	83.3333333333333	TBI_zero	14
131391	2	13	861	3	p2H	6	96	6.25	TBI_zero	14
131392	2	13	861	4	p2H	5	96	5.20833333333333	TBI_zero	14
131393	2	13	862	4	p2H	6	147	4.08163265306122	TBI_zero	14
131394	2	13	862	2	p2H	126	147	85.7142857142857	TBI_zero	14
131395	2	13	862	3	p2H	8	147	5.4421768707483	TBI_zero	14
131396	2	13	862	1	p2H	7	147	4.76190476190476	TBI_zero	14
131397	2	13	863	1	p4	9	76	11.8421052631579	TBI_zero	14
131398	2	13	863	3	p4	6	76	7.89473684210526	TBI_zero	14
131399	2	13	863	4	p4	33	76	43.421052631579	TBI_zero	14
131400	2	13	863	2	p4	28	76	36.8421052631579	TBI_zero	14
131401	2	13	864	3	p3	46	62	74.1935483870968	TBI_zero	14
131402	2	13	864	2	p3	10	62	16.1290322580645	TBI_zero	14
131403	2	13	864	1	p3	3	62	4.83870967741935	TBI_zero	14
131404	2	13	864	4	p3	3	62	4.83870967741935	TBI_zero	14
131405	2	13	865	3	p2L	7	92	7.60869565217391	TBI_zero	14
131406	2	13	865	2	p2L	66	92	71.7391304347826	TBI_zero	14
131407	2	13	865	1	p2L	12	92	13.0434782608696	TBI_zero	14
131408	2	13	865	4	p2L	7	92	7.60869565217391	TBI_zero	14
131409	2	13	866	2	p3	6	25	24	TBI_zero	14
131410	2	13	866	1	p3	6	25	24	TBI_zero	14
131411	2	13	866	4	p3	4	25	16	TBI_zero	14
131412	2	13	866	3	p3	9	25	36	TBI_zero	14
131413	2	13	867	2	p3	19	84	22.6190476190476	TBI_zero	14
131414	2	13	867	1	p3	8	84	9.52380952380952	TBI_zero	14
131415	2	13	867	4	p3	17	84	20.2380952380952	TBI_zero	14
131416	2	13	867	3	p3	40	84	47.6190476190476	TBI_zero	14
131417	2	13	868	4	p2H	3	117	2.56410256410256	TBI_zero	14
131418	2	13	868	3	p2H	1	117	0.854700854700855	TBI_zero	14
131419	2	13	868	1	p2H	11	117	9.4017094017094	TBI_zero	14
131420	2	13	868	2	p2H	102	117	87.1794871794872	TBI_zero	14
131421	2	13	869	1	p1	118	158	74.6835443037975	TBI_zero	14
131422	2	13	869	2	p1	13	158	8.22784810126582	TBI_zero	14
131423	2	13	869	3	p1	10	158	6.32911392405063	TBI_zero	14
131424	2	13	869	4	p1	17	158	10.7594936708861	TBI_zero	14
131425	2	13	87	1	p2H	2	112	1.78571428571429	TBI_zero	14
131426	2	13	87	2	p2H	103	112	91.9642857142857	TBI_zero	14
131427	2	13	87	3	p2H	2	112	1.78571428571429	TBI_zero	14
131428	2	13	87	4	p2H	5	112	4.46428571428571	TBI_zero	14
131429	2	13	870	4	p3	4	41	9.75609756097561	TBI_zero	14
131430	2	13	870	3	p3	4	41	9.75609756097561	TBI_zero	14
131431	2	13	870	1	p3	3	41	7.31707317073171	TBI_zero	14
131432	2	13	870	2	p3	30	41	73.1707317073171	TBI_zero	14
131433	2	13	871	3	p2H	3	134	2.23880597014925	TBI_zero	14
131434	2	13	871	4	p2H	2	134	1.49253731343284	TBI_zero	14
131435	2	13	871	1	p2H	3	134	2.23880597014925	TBI_zero	14
131436	2	13	871	2	p2H	126	134	94.0298507462687	TBI_zero	14
131437	2	13	872	1	p1	79	141	56.0283687943262	TBI_zero	14
131438	2	13	872	3	p1	20	141	14.1843971631206	TBI_zero	14
131439	2	13	872	4	p1	22	141	15.6028368794326	TBI_zero	14
131440	2	13	872	2	p1	20	141	14.1843971631206	TBI_zero	14
131441	2	13	873	3	p2H	0	123	0	TBI_zero	14
131442	2	13	873	2	p2H	122	123	99.1869918699187	TBI_zero	14
131443	2	13	873	4	p2H	1	123	0.813008130081301	TBI_zero	14
131444	2	13	873	1	p2H	0	123	0	TBI_zero	14
131445	2	13	874	2	p2H	84	106	79.2452830188679	TBI_zero	14
131446	2	13	874	4	p2H	7	106	6.60377358490566	TBI_zero	14
131447	2	13	874	1	p2H	8	106	7.54716981132075	TBI_zero	14
131448	2	13	874	3	p2H	7	106	6.60377358490566	TBI_zero	14
131449	2	13	875	2	p2H	109	119	91.5966386554622	TBI_zero	14
131450	2	13	875	4	p2H	5	119	4.20168067226891	TBI_zero	14
131451	2	13	875	1	p2H	2	119	1.68067226890756	TBI_zero	14
131452	2	13	875	3	p2H	3	119	2.52100840336134	TBI_zero	14
131453	2	13	876	3	p1	2	48	4.16666666666667	TBI_zero	14
131454	2	13	876	1	p1	44	48	91.6666666666667	TBI_zero	14
131455	2	13	876	4	p1	1	48	2.08333333333333	TBI_zero	14
131456	2	13	876	2	p1	1	48	2.08333333333333	TBI_zero	14
131457	2	13	877	4	p2H	7	110	6.36363636363636	TBI_zero	14
131458	2	13	877	1	p2H	2	110	1.81818181818182	TBI_zero	14
131459	2	13	877	3	p2H	11	110	10	TBI_zero	14
131460	2	13	877	2	p2H	90	110	81.8181818181818	TBI_zero	14
131461	2	13	878	3	p2H	5	84	5.95238095238095	TBI_zero	14
131462	2	13	878	1	p2H	1	84	1.19047619047619	TBI_zero	14
131463	2	13	878	2	p2H	76	84	90.4761904761905	TBI_zero	14
131464	2	13	878	4	p2H	2	84	2.38095238095238	TBI_zero	14
131465	2	13	879	2	p4	13	52	25	TBI_zero	14
131466	2	13	879	1	p4	16	52	30.7692307692308	TBI_zero	14
131467	2	13	879	4	p4	19	52	36.5384615384615	TBI_zero	14
131468	2	13	879	3	p4	4	52	7.69230769230769	TBI_zero	14
131469	2	13	88	1	p4	6	55	10.9090909090909	TBI_zero	14
131470	2	13	88	2	p4	6	55	10.9090909090909	TBI_zero	14
131471	2	13	88	3	p4	0	55	0	TBI_zero	14
131472	2	13	88	4	p4	43	55	78.1818181818182	TBI_zero	14
131473	2	13	880	1	p2L	1	63	1.58730158730159	TBI_zero	14
131474	2	13	880	4	p2L	5	63	7.93650793650794	TBI_zero	14
131475	2	13	880	2	p2L	55	63	87.3015873015873	TBI_zero	14
131476	2	13	880	3	p2L	2	63	3.17460317460317	TBI_zero	14
131477	2	13	881	2	p2H	48	56	85.7142857142857	TBI_zero	14
131478	2	13	881	1	p2H	7	56	12.5	TBI_zero	14
131479	2	13	881	4	p2H	1	56	1.78571428571429	TBI_zero	14
131480	2	13	881	3	p2H	0	56	0	TBI_zero	14
131481	2	13	882	4	p2H	3	135	2.22222222222222	TBI_zero	14
131482	2	13	882	2	p2H	117	135	86.6666666666667	TBI_zero	14
131483	2	13	882	3	p2H	5	135	3.7037037037037	TBI_zero	14
131484	2	13	882	1	p2H	10	135	7.40740740740741	TBI_zero	14
131485	2	13	883	3	p2H	3	128	2.34375	TBI_zero	14
131486	2	13	883	4	p2H	3	128	2.34375	TBI_zero	14
131487	2	13	883	1	p2H	3	128	2.34375	TBI_zero	14
131488	2	13	883	2	p2H	119	128	92.96875	TBI_zero	14
131489	2	13	884	4	p4	66	92	71.7391304347826	TBI_zero	14
131490	2	13	884	1	p4	11	92	11.9565217391304	TBI_zero	14
131491	2	13	884	2	p4	7	92	7.60869565217391	TBI_zero	14
131492	2	13	884	3	p4	8	92	8.69565217391304	TBI_zero	14
131493	2	13	885	3	p2H	4	79	5.06329113924051	TBI_zero	14
131494	2	13	885	4	p2H	4	79	5.06329113924051	TBI_zero	14
131495	2	13	885	2	p2H	71	79	89.873417721519	TBI_zero	14
131496	2	13	885	1	p2H	0	79	0	TBI_zero	14
131497	2	13	886	4	p2H	4	91	4.3956043956044	TBI_zero	14
131498	2	13	886	2	p2H	83	91	91.2087912087912	TBI_zero	14
131499	2	13	886	3	p2H	2	91	2.1978021978022	TBI_zero	14
131500	2	13	886	1	p2H	2	91	2.1978021978022	TBI_zero	14
131501	2	13	887	2	p4	6	52	11.5384615384615	TBI_zero	14
131502	2	13	887	3	p4	7	52	13.4615384615385	TBI_zero	14
131503	2	13	887	1	p4	2	52	3.84615384615385	TBI_zero	14
131504	2	13	887	4	p4	37	52	71.1538461538462	TBI_zero	14
131505	2	13	888	2	p2L	64	143	44.7552447552448	TBI_zero	14
131506	2	13	888	3	p2L	33	143	23.0769230769231	TBI_zero	14
131507	2	13	888	4	p2L	29	143	20.2797202797203	TBI_zero	14
131508	2	13	888	1	p2L	17	143	11.8881118881119	TBI_zero	14
131509	2	13	889	4	p2H	1	73	1.36986301369863	TBI_zero	14
131510	2	13	889	3	p2H	3	73	4.10958904109589	TBI_zero	14
131511	2	13	889	1	p2H	3	73	4.10958904109589	TBI_zero	14
131512	2	13	889	2	p2H	66	73	90.4109589041096	TBI_zero	14
131513	2	13	89	3	p2H	0	78	0	TBI_zero	14
131514	2	13	89	4	p2H	2	78	2.56410256410256	TBI_zero	14
131515	2	13	89	2	p2H	74	78	94.8717948717949	TBI_zero	14
131516	2	13	89	1	p2H	2	78	2.56410256410256	TBI_zero	14
131517	2	13	890	3	p3	39	92	42.3913043478261	TBI_zero	14
131518	2	13	890	2	p3	38	92	41.304347826087	TBI_zero	14
131519	2	13	890	1	p3	11	92	11.9565217391304	TBI_zero	14
131520	2	13	890	4	p3	4	92	4.34782608695652	TBI_zero	14
131521	2	13	891	1	p2H	4	82	4.8780487804878	TBI_zero	14
131522	2	13	891	2	p2H	75	82	91.4634146341463	TBI_zero	14
131523	2	13	891	4	p2H	3	82	3.65853658536585	TBI_zero	14
131524	2	13	891	3	p2H	0	82	0	TBI_zero	14
131525	2	13	892	1	p3	9	24	37.5	TBI_zero	14
131526	2	13	892	4	p3	3	24	12.5	TBI_zero	14
131527	2	13	892	2	p3	6	24	25	TBI_zero	14
131528	2	13	892	3	p3	6	24	25	TBI_zero	14
131529	2	13	893	1	p4	7	58	12.0689655172414	TBI_zero	14
131530	2	13	893	4	p4	40	58	68.9655172413793	TBI_zero	14
131531	2	13	893	3	p4	6	58	10.3448275862069	TBI_zero	14
131532	2	13	893	2	p4	5	58	8.62068965517241	TBI_zero	14
131533	2	13	894	2	p3	54	105	51.4285714285714	TBI_zero	14
131534	2	13	894	3	p3	34	105	32.3809523809524	TBI_zero	14
131535	2	13	894	4	p3	6	105	5.71428571428571	TBI_zero	14
131536	2	13	894	1	p3	11	105	10.4761904761905	TBI_zero	14
131537	2	13	895	4	p2L	16	118	13.5593220338983	TBI_zero	14
131538	2	13	895	1	p2L	40	118	33.8983050847458	TBI_zero	14
131539	2	13	895	3	p2L	35	118	29.6610169491525	TBI_zero	14
131540	2	13	895	2	p2L	27	118	22.8813559322034	TBI_zero	14
131541	2	13	896	2	p2H	111	116	95.6896551724138	TBI_zero	14
131542	2	13	896	1	p2H	2	116	1.72413793103448	TBI_zero	14
131543	2	13	896	4	p2H	0	116	0	TBI_zero	14
131544	2	13	896	3	p2H	3	116	2.58620689655172	TBI_zero	14
131545	2	13	897	2	p2H	120	142	84.5070422535211	TBI_zero	14
131546	2	13	897	4	p2H	5	142	3.52112676056338	TBI_zero	14
131547	2	13	897	3	p2H	5	142	3.52112676056338	TBI_zero	14
131548	2	13	897	1	p2H	12	142	8.45070422535211	TBI_zero	14
131549	2	13	898	2	p2H	57	81	70.3703703703704	TBI_zero	14
131550	2	13	898	3	p2H	8	81	9.87654320987654	TBI_zero	14
131551	2	13	898	4	p2H	6	81	7.40740740740741	TBI_zero	14
131552	2	13	898	1	p2H	10	81	12.3456790123457	TBI_zero	14
131553	2	13	899	4	p3	1	80	1.25	TBI_zero	14
131554	2	13	899	1	p3	11	80	13.75	TBI_zero	14
131555	2	13	899	3	p3	57	80	71.25	TBI_zero	14
131556	2	13	899	2	p3	11	80	13.75	TBI_zero	14
131557	2	13	9	2	p2H	82	101	81.1881188118812	TBI_zero	14
131558	2	13	9	3	p2H	9	101	8.91089108910891	TBI_zero	14
131559	2	13	9	4	p2H	2	101	1.98019801980198	TBI_zero	14
131560	2	13	9	1	p2H	8	101	7.92079207920792	TBI_zero	14
131561	2	13	90	2	p2H	128	149	85.9060402684564	TBI_zero	14
131562	2	13	90	4	p2H	5	149	3.35570469798658	TBI_zero	14
131563	2	13	90	3	p2H	9	149	6.04026845637584	TBI_zero	14
131564	2	13	90	1	p2H	7	149	4.69798657718121	TBI_zero	14
131565	2	13	900	1	p2L	5	58	8.62068965517241	TBI_zero	14
131566	2	13	900	3	p2L	14	58	24.1379310344828	TBI_zero	14
131567	2	13	900	2	p2L	31	58	53.448275862069	TBI_zero	14
131568	2	13	900	4	p2L	8	58	13.7931034482759	TBI_zero	14
131569	2	13	901	1	p2H	8	98	8.16326530612245	TBI_zero	14
131570	2	13	901	3	p2H	1	98	1.02040816326531	TBI_zero	14
131571	2	13	901	4	p2H	7	98	7.14285714285714	TBI_zero	14
131572	2	13	901	2	p2H	82	98	83.6734693877551	TBI_zero	14
131573	2	13	902	3	p4	0	63	0	TBI_zero	14
131574	2	13	902	1	p4	10	63	15.8730158730159	TBI_zero	14
131575	2	13	902	4	p4	32	63	50.7936507936508	TBI_zero	14
131576	2	13	902	2	p4	21	63	33.3333333333333	TBI_zero	14
131577	2	13	903	2	p2H	103	122	84.4262295081967	TBI_zero	14
131578	2	13	903	1	p2H	7	122	5.73770491803279	TBI_zero	14
131579	2	13	903	3	p2H	5	122	4.0983606557377	TBI_zero	14
131580	2	13	903	4	p2H	7	122	5.73770491803279	TBI_zero	14
131581	2	13	904	4	p2H	6	83	7.2289156626506	TBI_zero	14
131582	2	13	904	1	p2H	7	83	8.43373493975904	TBI_zero	14
131583	2	13	904	3	p2H	8	83	9.63855421686747	TBI_zero	14
131584	2	13	904	2	p2H	62	83	74.6987951807229	TBI_zero	14
131585	2	13	905	4	p2H	4	99	4.04040404040404	TBI_zero	14
131586	2	13	905	1	p2H	2	99	2.02020202020202	TBI_zero	14
131587	2	13	905	3	p2H	3	99	3.03030303030303	TBI_zero	14
131588	2	13	905	2	p2H	90	99	90.9090909090909	TBI_zero	14
131589	2	13	906	3	p2H	8	130	6.15384615384615	TBI_zero	14
131590	2	13	906	1	p2H	15	130	11.5384615384615	TBI_zero	14
131591	2	13	906	4	p2H	9	130	6.92307692307692	TBI_zero	14
131592	2	13	906	2	p2H	98	130	75.3846153846154	TBI_zero	14
131593	2	13	907	2	p2L	67	105	63.8095238095238	TBI_zero	14
131594	2	13	907	1	p2L	18	105	17.1428571428571	TBI_zero	14
131595	2	13	907	4	p2L	9	105	8.57142857142857	TBI_zero	14
131596	2	13	907	3	p2L	11	105	10.4761904761905	TBI_zero	14
131597	2	13	908	1	p2H	13	117	11.1111111111111	TBI_zero	14
131598	2	13	908	4	p2H	3	117	2.56410256410256	TBI_zero	14
131599	2	13	908	2	p2H	92	117	78.6324786324786	TBI_zero	14
131600	2	13	908	3	p2H	9	117	7.69230769230769	TBI_zero	14
131601	2	13	909	1	p2H	4	123	3.2520325203252	TBI_zero	14
131602	2	13	909	3	p2H	4	123	3.2520325203252	TBI_zero	14
131603	2	13	909	2	p2H	111	123	90.2439024390244	TBI_zero	14
131604	2	13	909	4	p2H	4	123	3.2520325203252	TBI_zero	14
131605	2	13	91	1	p4	14	57	24.5614035087719	TBI_zero	14
131606	2	13	91	2	p4	21	57	36.8421052631579	TBI_zero	14
131607	2	13	91	3	p4	3	57	5.26315789473684	TBI_zero	14
131608	2	13	91	4	p4	19	57	33.3333333333333	TBI_zero	14
131609	2	13	910	4	p4	78	97	80.4123711340206	TBI_zero	14
131610	2	13	910	3	p4	5	97	5.15463917525773	TBI_zero	14
131611	2	13	910	1	p4	8	97	8.24742268041237	TBI_zero	14
131612	2	13	910	2	p4	6	97	6.18556701030928	TBI_zero	14
131613	2	13	911	3	p3	28	63	44.4444444444444	TBI_zero	14
131614	2	13	911	4	p3	6	63	9.52380952380952	TBI_zero	14
131615	2	13	911	2	p3	27	63	42.8571428571429	TBI_zero	14
131616	2	13	911	1	p3	2	63	3.17460317460317	TBI_zero	14
131617	2	13	912	1	p2H	3	106	2.83018867924528	TBI_zero	14
131618	2	13	912	2	p2H	87	106	82.0754716981132	TBI_zero	14
131619	2	13	912	4	p2H	4	106	3.77358490566038	TBI_zero	14
131620	2	13	912	3	p2H	12	106	11.3207547169811	TBI_zero	14
131621	2	13	913	2	p2L	43	84	51.1904761904762	TBI_zero	14
131622	2	13	913	1	p2L	26	84	30.952380952381	TBI_zero	14
131623	2	13	913	4	p2L	8	84	9.52380952380952	TBI_zero	14
131624	2	13	913	3	p2L	7	84	8.33333333333333	TBI_zero	14
131625	2	13	914	4	p2H	6	118	5.08474576271187	TBI_zero	14
131626	2	13	914	3	p2H	2	118	1.69491525423729	TBI_zero	14
131627	2	13	914	1	p2H	3	118	2.54237288135593	TBI_zero	14
131628	2	13	914	2	p2H	107	118	90.6779661016949	TBI_zero	14
131629	2	13	915	1	p2L	18	69	26.0869565217391	TBI_zero	14
131630	2	13	915	3	p2L	18	69	26.0869565217391	TBI_zero	14
131631	2	13	915	2	p2L	17	69	24.6376811594203	TBI_zero	14
131632	2	13	915	4	p2L	16	69	23.1884057971014	TBI_zero	14
131633	2	13	916	4	p2H	2	149	1.34228187919463	TBI_zero	14
131634	2	13	916	3	p2H	2	149	1.34228187919463	TBI_zero	14
131635	2	13	916	1	p2H	2	149	1.34228187919463	TBI_zero	14
131636	2	13	916	2	p2H	143	149	95.9731543624161	TBI_zero	14
131637	2	13	917	2	p2L	41	59	69.4915254237288	TBI_zero	14
131638	2	13	917	4	p2L	7	59	11.864406779661	TBI_zero	14
131639	2	13	917	3	p2L	3	59	5.08474576271187	TBI_zero	14
131640	2	13	917	1	p2L	8	59	13.5593220338983	TBI_zero	14
131641	2	13	918	3	p2H	8	125	6.4	TBI_zero	14
131642	2	13	918	1	p2H	13	125	10.4	TBI_zero	14
131643	2	13	918	2	p2H	98	125	78.4	TBI_zero	14
131644	2	13	918	4	p2H	6	125	4.8	TBI_zero	14
131645	2	13	919	1	p4	9	76	11.8421052631579	TBI_zero	14
131646	2	13	919	4	p4	52	76	68.4210526315789	TBI_zero	14
131647	2	13	919	3	p4	5	76	6.57894736842105	TBI_zero	14
131648	2	13	919	2	p4	10	76	13.1578947368421	TBI_zero	14
131649	2	13	92	3	p2L	7	98	7.14285714285714	TBI_zero	14
131650	2	13	92	2	p2L	76	98	77.5510204081633	TBI_zero	14
131651	2	13	92	4	p2L	9	98	9.18367346938776	TBI_zero	14
131652	2	13	92	1	p2L	6	98	6.12244897959184	TBI_zero	14
131653	2	13	920	3	p2H	1	85	1.17647058823529	TBI_zero	14
131654	2	13	920	1	p2H	4	85	4.70588235294118	TBI_zero	14
131655	2	13	920	2	p2H	80	85	94.1176470588235	TBI_zero	14
131656	2	13	920	4	p2H	0	85	0	TBI_zero	14
131657	2	13	921	4	p2H	7	113	6.19469026548673	TBI_zero	14
131658	2	13	921	2	p2H	85	113	75.2212389380531	TBI_zero	14
131659	2	13	921	1	p2H	11	113	9.73451327433628	TBI_zero	14
131660	2	13	921	3	p2H	10	113	8.84955752212389	TBI_zero	14
131661	2	13	922	4	p2L	10	68	14.7058823529412	TBI_zero	14
131662	2	13	922	3	p2L	7	68	10.2941176470588	TBI_zero	14
131663	2	13	922	1	p2L	3	68	4.41176470588235	TBI_zero	14
131664	2	13	922	2	p2L	48	68	70.5882352941177	TBI_zero	14
131665	2	13	923	4	p3	8	66	12.1212121212121	TBI_zero	14
131666	2	13	923	2	p3	10	66	15.1515151515152	TBI_zero	14
131667	2	13	923	3	p3	34	66	51.5151515151515	TBI_zero	14
131668	2	13	923	1	p3	14	66	21.2121212121212	TBI_zero	14
131669	2	13	924	4	p2H	3	78	3.84615384615385	TBI_zero	14
131670	2	13	924	3	p2H	0	78	0	TBI_zero	14
131671	2	13	924	2	p2H	71	78	91.025641025641	TBI_zero	14
131672	2	13	924	1	p2H	4	78	5.12820512820513	TBI_zero	14
131673	2	13	925	4	p2L	7	69	10.1449275362319	TBI_zero	14
131674	2	13	925	3	p2L	7	69	10.1449275362319	TBI_zero	14
131675	2	13	925	1	p2L	2	69	2.89855072463768	TBI_zero	14
131676	2	13	925	2	p2L	53	69	76.8115942028985	TBI_zero	14
131677	2	13	926	2	p4	3	88	3.40909090909091	TBI_zero	14
131678	2	13	926	4	p4	80	88	90.9090909090909	TBI_zero	14
131679	2	13	926	1	p4	2	88	2.27272727272727	TBI_zero	14
131680	2	13	926	3	p4	3	88	3.40909090909091	TBI_zero	14
131681	2	13	927	3	p2H	5	71	7.04225352112676	TBI_zero	14
131682	2	13	927	1	p2H	4	71	5.63380281690141	TBI_zero	14
131683	2	13	927	4	p2H	3	71	4.22535211267606	TBI_zero	14
131684	2	13	927	2	p2H	59	71	83.0985915492958	TBI_zero	14
131685	2	13	928	1	p2H	5	137	3.64963503649635	TBI_zero	14
131686	2	13	928	3	p2H	1	137	0.72992700729927	TBI_zero	14
131687	2	13	928	2	p2H	127	137	92.7007299270073	TBI_zero	14
131688	2	13	928	4	p2H	4	137	2.91970802919708	TBI_zero	14
131689	2	13	929	1	p2H	12	112	10.7142857142857	TBI_zero	14
131690	2	13	929	4	p2H	2	112	1.78571428571429	TBI_zero	14
131691	2	13	929	2	p2H	91	112	81.25	TBI_zero	14
131692	2	13	929	3	p2H	7	112	6.25	TBI_zero	14
131693	2	13	93	2	p2H	47	61	77.0491803278689	TBI_zero	14
131694	2	13	93	4	p2H	6	61	9.83606557377049	TBI_zero	14
131695	2	13	93	1	p2H	5	61	8.19672131147541	TBI_zero	14
131696	2	13	93	3	p2H	3	61	4.91803278688525	TBI_zero	14
131697	2	13	930	1	p2H	12	132	9.09090909090909	TBI_zero	14
131698	2	13	930	2	p2H	105	132	79.5454545454545	TBI_zero	14
131699	2	13	930	3	p2H	4	132	3.03030303030303	TBI_zero	14
131700	2	13	930	4	p2H	11	132	8.33333333333333	TBI_zero	14
131701	2	13	931	3	p2H	1	114	0.87719298245614	TBI_zero	14
131702	2	13	931	4	p2H	5	114	4.3859649122807	TBI_zero	14
131703	2	13	931	1	p2H	4	114	3.50877192982456	TBI_zero	14
131704	2	13	931	2	p2H	104	114	91.2280701754386	TBI_zero	14
131705	2	13	932	3	p2H	1	108	0.925925925925926	TBI_zero	14
131706	2	13	932	4	p2H	3	108	2.77777777777778	TBI_zero	14
131707	2	13	932	1	p2H	8	108	7.40740740740741	TBI_zero	14
131708	2	13	932	2	p2H	96	108	88.8888888888889	TBI_zero	14
131709	2	13	933	4	p2H	3	109	2.75229357798165	TBI_zero	14
131710	2	13	933	1	p2H	4	109	3.6697247706422	TBI_zero	14
131711	2	13	933	2	p2H	98	109	89.9082568807339	TBI_zero	14
131712	2	13	933	3	p2H	4	109	3.6697247706422	TBI_zero	14
131713	2	13	934	3	p1	17	62	27.4193548387097	TBI_zero	14
131714	2	13	934	2	p1	3	62	4.83870967741935	TBI_zero	14
131715	2	13	934	4	p1	16	62	25.8064516129032	TBI_zero	14
131716	2	13	934	1	p1	26	62	41.9354838709677	TBI_zero	14
131717	2	13	935	3	p2L	18	84	21.4285714285714	TBI_zero	14
131718	2	13	935	1	p2L	17	84	20.2380952380952	TBI_zero	14
131719	2	13	935	2	p2L	33	84	39.2857142857143	TBI_zero	14
131720	2	13	935	4	p2L	16	84	19.047619047619	TBI_zero	14
131721	2	13	936	3	p2L	26	110	23.6363636363636	TBI_zero	14
131722	2	13	936	1	p2L	27	110	24.5454545454545	TBI_zero	14
131723	2	13	936	4	p2L	31	110	28.1818181818182	TBI_zero	14
131724	2	13	936	2	p2L	26	110	23.6363636363636	TBI_zero	14
131725	2	13	937	4	p2H	2	138	1.44927536231884	TBI_zero	14
131726	2	13	937	1	p2H	8	138	5.79710144927536	TBI_zero	14
131727	2	13	937	2	p2H	126	138	91.304347826087	TBI_zero	14
131728	2	13	937	3	p2H	2	138	1.44927536231884	TBI_zero	14
131729	2	13	938	3	p2H	9	116	7.75862068965517	TBI_zero	14
131730	2	13	938	4	p2H	5	116	4.31034482758621	TBI_zero	14
131731	2	13	938	2	p2H	97	116	83.6206896551724	TBI_zero	14
131732	2	13	938	1	p2H	5	116	4.31034482758621	TBI_zero	14
131733	2	13	939	3	p2H	7	156	4.48717948717949	TBI_zero	14
131734	2	13	939	1	p2H	13	156	8.33333333333333	TBI_zero	14
131735	2	13	939	4	p2H	22	156	14.1025641025641	TBI_zero	14
131736	2	13	939	2	p2H	114	156	73.0769230769231	TBI_zero	14
131737	2	13	94	3	p1	52	185	28.1081081081081	TBI_zero	14
131738	2	13	94	2	p1	15	185	8.10810810810811	TBI_zero	14
131739	2	13	94	4	p1	73	185	39.4594594594595	TBI_zero	14
131740	2	13	94	1	p1	45	185	24.3243243243243	TBI_zero	14
131741	2	13	940	3	p2H	2	71	2.8169014084507	TBI_zero	14
131742	2	13	940	2	p2H	66	71	92.9577464788732	TBI_zero	14
131743	2	13	940	1	p2H	2	71	2.8169014084507	TBI_zero	14
131744	2	13	940	4	p2H	1	71	1.40845070422535	TBI_zero	14
131745	2	13	941	3	p3	22	57	38.5964912280702	TBI_zero	14
131746	2	13	941	1	p3	7	57	12.280701754386	TBI_zero	14
131747	2	13	941	4	p3	6	57	10.5263157894737	TBI_zero	14
131748	2	13	941	2	p3	22	57	38.5964912280702	TBI_zero	14
131749	2	13	942	1	p3	7	50	14	TBI_zero	14
131750	2	13	942	4	p3	7	50	14	TBI_zero	14
131751	2	13	942	2	p3	2	50	4	TBI_zero	14
131752	2	13	942	3	p3	34	50	68	TBI_zero	14
131753	2	13	943	4	p1	6	85	7.05882352941176	TBI_zero	14
131754	2	13	943	1	p1	67	85	78.8235294117647	TBI_zero	14
131755	2	13	943	2	p1	6	85	7.05882352941176	TBI_zero	14
131756	2	13	943	3	p1	6	85	7.05882352941176	TBI_zero	14
131757	2	13	944	4	p2L	5	31	16.1290322580645	TBI_zero	14
131758	2	13	944	2	p2L	21	31	67.741935483871	TBI_zero	14
131759	2	13	944	1	p2L	0	31	0	TBI_zero	14
131760	2	13	944	3	p2L	5	31	16.1290322580645	TBI_zero	14
131761	2	13	945	3	p2H	2	130	1.53846153846154	TBI_zero	14
131762	2	13	945	2	p2H	122	130	93.8461538461538	TBI_zero	14
131763	2	13	945	4	p2H	3	130	2.30769230769231	TBI_zero	14
131764	2	13	945	1	p2H	3	130	2.30769230769231	TBI_zero	14
131765	2	13	946	3	p2H	1	90	1.11111111111111	TBI_zero	14
131766	2	13	946	2	p2H	84	90	93.3333333333333	TBI_zero	14
131767	2	13	946	4	p2H	2	90	2.22222222222222	TBI_zero	14
131768	2	13	946	1	p2H	3	90	3.33333333333333	TBI_zero	14
131769	2	13	947	3	p2L	8	96	8.33333333333333	TBI_zero	14
131770	2	13	947	2	p2L	43	96	44.7916666666667	TBI_zero	14
131771	2	13	947	4	p2L	30	96	31.25	TBI_zero	14
131772	2	13	947	1	p2L	15	96	15.625	TBI_zero	14
131773	2	13	948	2	p2H	90	124	72.5806451612903	TBI_zero	14
131774	2	13	948	3	p2H	10	124	8.06451612903226	TBI_zero	14
131775	2	13	948	4	p2H	9	124	7.25806451612903	TBI_zero	14
131776	2	13	948	1	p2H	15	124	12.0967741935484	TBI_zero	14
131777	2	13	949	2	p2H	114	123	92.6829268292683	TBI_zero	14
131778	2	13	949	4	p2H	4	123	3.2520325203252	TBI_zero	14
131779	2	13	949	3	p2H	3	123	2.4390243902439	TBI_zero	14
131780	2	13	949	1	p2H	2	123	1.6260162601626	TBI_zero	14
131781	2	13	95	3	p2L	11	98	11.2244897959184	TBI_zero	14
131782	2	13	95	2	p2L	37	98	37.7551020408163	TBI_zero	14
131783	2	13	95	4	p2L	14	98	14.2857142857143	TBI_zero	14
131784	2	13	95	1	p2L	36	98	36.734693877551	TBI_zero	14
131785	2	13	950	2	p2H	89	120	74.1666666666667	TBI_zero	14
131786	2	13	950	3	p2H	5	120	4.16666666666667	TBI_zero	14
131787	2	13	950	1	p2H	16	120	13.3333333333333	TBI_zero	14
131788	2	13	950	4	p2H	10	120	8.33333333333333	TBI_zero	14
131789	2	13	951	2	p2H	70	75	93.3333333333333	TBI_zero	14
131790	2	13	951	3	p2H	3	75	4	TBI_zero	14
131791	2	13	951	1	p2H	0	75	0	TBI_zero	14
131792	2	13	951	4	p2H	2	75	2.66666666666667	TBI_zero	14
131793	2	13	952	2	p2H	107	125	85.6	TBI_zero	14
131794	2	13	952	4	p2H	5	125	4	TBI_zero	14
131795	2	13	952	1	p2H	6	125	4.8	TBI_zero	14
131796	2	13	952	3	p2H	7	125	5.6	TBI_zero	14
131797	2	13	953	3	p2H	13	114	11.4035087719298	TBI_zero	14
131798	2	13	953	2	p2H	87	114	76.3157894736842	TBI_zero	14
131799	2	13	953	4	p2H	10	114	8.7719298245614	TBI_zero	14
131800	2	13	953	1	p2H	4	114	3.50877192982456	TBI_zero	14
131801	2	13	954	1	p2H	2	134	1.49253731343284	TBI_zero	14
131802	2	13	954	3	p2H	4	134	2.98507462686567	TBI_zero	14
131803	2	13	954	2	p2H	117	134	87.3134328358209	TBI_zero	14
131804	2	13	954	4	p2H	11	134	8.2089552238806	TBI_zero	14
131805	2	13	955	4	p2H	7	168	4.16666666666667	TBI_zero	14
131806	2	13	955	3	p2H	6	168	3.57142857142857	TBI_zero	14
131807	2	13	955	2	p2H	144	168	85.7142857142857	TBI_zero	14
131808	2	13	955	1	p2H	11	168	6.54761904761905	TBI_zero	14
131809	2	13	956	4	p2H	6	97	6.18556701030928	TBI_zero	14
131810	2	13	956	3	p2H	4	97	4.12371134020619	TBI_zero	14
131811	2	13	956	2	p2H	82	97	84.5360824742268	TBI_zero	14
131812	2	13	956	1	p2H	5	97	5.15463917525773	TBI_zero	14
131813	2	13	957	1	p2H	5	155	3.2258064516129	TBI_zero	14
131814	2	13	957	2	p2H	144	155	92.9032258064516	TBI_zero	14
131815	2	13	957	4	p2H	6	155	3.87096774193548	TBI_zero	14
131816	2	13	957	3	p2H	0	155	0	TBI_zero	14
131817	2	13	958	1	p2H	3	81	3.7037037037037	TBI_zero	14
131818	2	13	958	4	p2H	2	81	2.46913580246914	TBI_zero	14
131819	2	13	958	2	p2H	73	81	90.1234567901235	TBI_zero	14
131820	2	13	958	3	p2H	3	81	3.7037037037037	TBI_zero	14
131821	2	13	959	4	p2H	5	44	11.3636363636364	TBI_zero	14
131822	2	13	959	2	p2H	33	44	75	TBI_zero	14
131823	2	13	959	3	p2H	4	44	9.09090909090909	TBI_zero	14
131824	2	13	959	1	p2H	2	44	4.54545454545455	TBI_zero	14
131825	2	13	96	4	p3	15	62	24.1935483870968	TBI_zero	14
131826	2	13	96	2	p3	8	62	12.9032258064516	TBI_zero	14
131827	2	13	96	3	p3	25	62	40.3225806451613	TBI_zero	14
131828	2	13	96	1	p3	14	62	22.5806451612903	TBI_zero	14
131829	2	13	960	2	p2H	85	101	84.1584158415842	TBI_zero	14
131830	2	13	960	3	p2H	3	101	2.97029702970297	TBI_zero	14
131831	2	13	960	1	p2H	7	101	6.93069306930693	TBI_zero	14
131832	2	13	960	4	p2H	6	101	5.94059405940594	TBI_zero	14
131833	2	13	961	4	p3	5	56	8.92857142857143	TBI_zero	14
131834	2	13	961	2	p3	22	56	39.2857142857143	TBI_zero	14
131835	2	13	961	3	p3	22	56	39.2857142857143	TBI_zero	14
131836	2	13	961	1	p3	7	56	12.5	TBI_zero	14
131837	2	13	962	2	p2H	83	94	88.2978723404255	TBI_zero	14
131838	2	13	962	3	p2H	2	94	2.12765957446809	TBI_zero	14
131839	2	13	962	1	p2H	4	94	4.25531914893617	TBI_zero	14
131840	2	13	962	4	p2H	5	94	5.31914893617021	TBI_zero	14
131841	2	13	963	1	p2H	2	101	1.98019801980198	TBI_zero	14
131842	2	13	963	2	p2H	93	101	92.0792079207921	TBI_zero	14
131843	2	13	963	3	p2H	3	101	2.97029702970297	TBI_zero	14
131844	2	13	963	4	p2H	3	101	2.97029702970297	TBI_zero	14
131845	2	13	964	2	p2H	78	104	75	TBI_zero	14
131846	2	13	964	3	p2H	10	104	9.61538461538462	TBI_zero	14
131847	2	13	964	4	p2H	8	104	7.69230769230769	TBI_zero	14
131848	2	13	964	1	p2H	8	104	7.69230769230769	TBI_zero	14
131849	2	13	965	1	p2H	3	156	1.92307692307692	TBI_zero	14
131850	2	13	965	3	p2H	2	156	1.28205128205128	TBI_zero	14
131851	2	13	965	2	p2H	147	156	94.2307692307692	TBI_zero	14
131852	2	13	965	4	p2H	4	156	2.56410256410256	TBI_zero	14
131853	2	13	966	1	p2H	1	71	1.40845070422535	TBI_zero	14
131854	2	13	966	3	p2H	0	71	0	TBI_zero	14
131855	2	13	966	2	p2H	70	71	98.5915492957747	TBI_zero	14
131856	2	13	966	4	p2H	0	71	0	TBI_zero	14
131857	2	13	967	2	p2H	101	110	91.8181818181818	TBI_zero	14
131858	2	13	967	1	p2H	4	110	3.63636363636364	TBI_zero	14
131859	2	13	967	4	p2H	2	110	1.81818181818182	TBI_zero	14
131860	2	13	967	3	p2H	3	110	2.72727272727273	TBI_zero	14
131861	2	13	968	3	p2L	1	10	10	TBI_zero	14
131862	2	13	968	4	p2L	1	10	10	TBI_zero	14
131863	2	13	968	1	p2L	0	10	0	TBI_zero	14
131864	2	13	968	2	p2L	8	10	80	TBI_zero	14
131865	2	13	969	2	p2H	71	100	71	TBI_zero	14
131866	2	13	969	1	p2H	10	100	10	TBI_zero	14
131867	2	13	969	4	p2H	11	100	11	TBI_zero	14
131868	2	13	969	3	p2H	8	100	8	TBI_zero	14
131869	2	13	97	3	p3	30	61	49.1803278688525	TBI_zero	14
131870	2	13	97	4	p3	1	61	1.63934426229508	TBI_zero	14
131871	2	13	97	1	p3	4	61	6.55737704918033	TBI_zero	14
131872	2	13	97	2	p3	26	61	42.6229508196721	TBI_zero	14
131873	2	13	970	1	p2H	3	70	4.28571428571429	TBI_zero	14
131874	2	13	970	4	p2H	7	70	10	TBI_zero	14
131875	2	13	970	2	p2H	57	70	81.4285714285714	TBI_zero	14
131876	2	13	970	3	p2H	3	70	4.28571428571429	TBI_zero	14
131877	2	13	971	4	p2L	14	66	21.2121212121212	TBI_zero	14
131878	2	13	971	3	p2L	15	66	22.7272727272727	TBI_zero	14
131879	2	13	971	1	p2L	5	66	7.57575757575758	TBI_zero	14
131880	2	13	971	2	p2L	32	66	48.4848484848485	TBI_zero	14
131881	2	13	972	3	p4	4	88	4.54545454545455	TBI_zero	14
131882	2	13	972	2	p4	32	88	36.3636363636364	TBI_zero	14
131883	2	13	972	1	p4	11	88	12.5	TBI_zero	14
131884	2	13	972	4	p4	41	88	46.5909090909091	TBI_zero	14
131885	2	13	973	3	p2H	2	125	1.6	TBI_zero	14
131886	2	13	973	4	p2H	4	125	3.2	TBI_zero	14
131887	2	13	973	1	p2H	6	125	4.8	TBI_zero	14
131888	2	13	973	2	p2H	113	125	90.4	TBI_zero	14
131889	2	13	974	4	p2H	1	99	1.01010101010101	TBI_zero	14
131890	2	13	974	1	p2H	1	99	1.01010101010101	TBI_zero	14
131891	2	13	974	2	p2H	95	99	95.959595959596	TBI_zero	14
131892	2	13	974	3	p2H	2	99	2.02020202020202	TBI_zero	14
131893	2	13	975	1	p2H	5	74	6.75675675675676	TBI_zero	14
131894	2	13	975	2	p2H	58	74	78.3783783783784	TBI_zero	14
131895	2	13	975	3	p2H	7	74	9.45945945945946	TBI_zero	14
131896	2	13	975	4	p2H	4	74	5.40540540540541	TBI_zero	14
131897	2	13	976	1	p2H	5	102	4.90196078431373	TBI_zero	14
131898	2	13	976	2	p2H	93	102	91.1764705882353	TBI_zero	14
131899	2	13	976	3	p2H	2	102	1.96078431372549	TBI_zero	14
131900	2	13	976	4	p2H	2	102	1.96078431372549	TBI_zero	14
131901	2	13	977	3	p2H	1	53	1.88679245283019	TBI_zero	14
131902	2	13	977	2	p2H	48	53	90.5660377358491	TBI_zero	14
131903	2	13	977	4	p2H	3	53	5.66037735849057	TBI_zero	14
131904	2	13	977	1	p2H	1	53	1.88679245283019	TBI_zero	14
131905	2	13	978	3	p2H	1	130	0.769230769230769	TBI_zero	14
131906	2	13	978	4	p2H	7	130	5.38461538461539	TBI_zero	14
131907	2	13	978	2	p2H	118	130	90.7692307692308	TBI_zero	14
131908	2	13	978	1	p2H	4	130	3.07692307692308	TBI_zero	14
131909	2	13	979	4	p2H	1	61	1.63934426229508	TBI_zero	14
131910	2	13	979	1	p2H	0	61	0	TBI_zero	14
131911	2	13	979	3	p2H	6	61	9.83606557377049	TBI_zero	14
131912	2	13	979	2	p2H	54	61	88.5245901639344	TBI_zero	14
131913	2	13	98	4	p2H	5	151	3.3112582781457	TBI_zero	14
131914	2	13	98	1	p2H	8	151	5.29801324503311	TBI_zero	14
131915	2	13	98	2	p2H	128	151	84.7682119205298	TBI_zero	14
131916	2	13	98	3	p2H	10	151	6.62251655629139	TBI_zero	14
131917	2	13	980	4	p2H	3	146	2.05479452054794	TBI_zero	14
131918	2	13	980	1	p2H	4	146	2.73972602739726	TBI_zero	14
131919	2	13	980	2	p2H	132	146	90.4109589041096	TBI_zero	14
131920	2	13	980	3	p2H	7	146	4.79452054794521	TBI_zero	14
131921	2	13	981	2	p2H	70	73	95.8904109589041	TBI_zero	14
131922	2	13	981	1	p2H	3	73	4.10958904109589	TBI_zero	14
131923	2	13	981	3	p2H	0	73	0	TBI_zero	14
131924	2	13	981	4	p2H	0	73	0	TBI_zero	14
131925	2	13	982	4	p3	8	62	12.9032258064516	TBI_zero	14
131926	2	13	982	2	p3	10	62	16.1290322580645	TBI_zero	14
131927	2	13	982	3	p3	29	62	46.7741935483871	TBI_zero	14
131928	2	13	982	1	p3	15	62	24.1935483870968	TBI_zero	14
131929	2	13	983	2	p4	25	80	31.25	TBI_zero	14
131930	2	13	983	1	p4	27	80	33.75	TBI_zero	14
131931	2	13	983	3	p4	10	80	12.5	TBI_zero	14
131932	2	13	983	4	p4	18	80	22.5	TBI_zero	14
131933	2	13	984	1	p2H	7	116	6.03448275862069	TBI_zero	14
131934	2	13	984	2	p2H	100	116	86.2068965517241	TBI_zero	14
131935	2	13	984	3	p2H	5	116	4.31034482758621	TBI_zero	14
131936	2	13	984	4	p2H	4	116	3.44827586206897	TBI_zero	14
131937	2	13	985	1	p2H	3	70	4.28571428571429	TBI_zero	14
131938	2	13	985	2	p2H	65	70	92.8571428571429	TBI_zero	14
131939	2	13	985	4	p2H	1	70	1.42857142857143	TBI_zero	14
131940	2	13	985	3	p2H	1	70	1.42857142857143	TBI_zero	14
131941	2	13	986	1	p2H	5	94	5.31914893617021	TBI_zero	14
131942	2	13	986	2	p2H	84	94	89.3617021276596	TBI_zero	14
131943	2	13	986	3	p2H	4	94	4.25531914893617	TBI_zero	14
131944	2	13	986	4	p2H	1	94	1.06382978723404	TBI_zero	14
131945	2	13	987	1	p2L	9	78	11.5384615384615	TBI_zero	14
131946	2	13	987	2	p2L	51	78	65.3846153846154	TBI_zero	14
131947	2	13	987	3	p2L	13	78	16.6666666666667	TBI_zero	14
131948	2	13	987	4	p2L	5	78	6.41025641025641	TBI_zero	14
131949	2	13	988	1	p2L	6	82	7.31707317073171	TBI_zero	14
131950	2	13	988	2	p2L	52	82	63.4146341463415	TBI_zero	14
131951	2	13	988	3	p2L	16	82	19.5121951219512	TBI_zero	14
131952	2	13	988	4	p2L	8	82	9.75609756097561	TBI_zero	14
131953	2	13	989	1	p4	7	63	11.1111111111111	TBI_zero	14
131954	2	13	989	4	p4	34	63	53.968253968254	TBI_zero	14
131955	2	13	989	3	p4	5	63	7.93650793650794	TBI_zero	14
131956	2	13	989	2	p4	17	63	26.984126984127	TBI_zero	14
131957	2	13	99	3	p3	37	57	64.9122807017544	TBI_zero	14
131958	2	13	99	4	p3	8	57	14.0350877192982	TBI_zero	14
131959	2	13	99	2	p3	6	57	10.5263157894737	TBI_zero	14
131960	2	13	99	1	p3	6	57	10.5263157894737	TBI_zero	14
131961	2	13	990	1	p2H	7	61	11.4754098360656	TBI_zero	14
131962	2	13	990	2	p2H	50	61	81.9672131147541	TBI_zero	14
131963	2	13	990	3	p2H	3	61	4.91803278688525	TBI_zero	14
131964	2	13	990	4	p2H	1	61	1.63934426229508	TBI_zero	14
131965	2	13	991	1	p2H	2	178	1.12359550561798	TBI_zero	14
131966	2	13	991	4	p2H	4	178	2.24719101123596	TBI_zero	14
131967	2	13	991	2	p2H	166	178	93.2584269662921	TBI_zero	14
131968	2	13	991	3	p2H	6	178	3.37078651685393	TBI_zero	14
131969	2	13	992	2	p2H	86	93	92.4731182795699	TBI_zero	14
131970	2	13	992	4	p2H	3	93	3.2258064516129	TBI_zero	14
131971	2	13	992	3	p2H	2	93	2.1505376344086	TBI_zero	14
131972	2	13	992	1	p2H	2	93	2.1505376344086	TBI_zero	14
131973	2	13	993	1	p4	10	76	13.1578947368421	TBI_zero	14
131974	2	13	993	2	p4	8	76	10.5263157894737	TBI_zero	14
131975	2	13	993	4	p4	54	76	71.0526315789474	TBI_zero	14
131976	2	13	993	3	p4	4	76	5.26315789473684	TBI_zero	14
131977	2	13	994	3	p2H	9	158	5.69620253164557	TBI_zero	14
131978	2	13	994	2	p2H	137	158	86.7088607594937	TBI_zero	14
131979	2	13	994	4	p2H	7	158	4.43037974683544	TBI_zero	14
131980	2	13	994	1	p2H	5	158	3.16455696202532	TBI_zero	14
131981	2	13	995	3	p2L	9	44	20.4545454545455	TBI_zero	14
131982	2	13	995	4	p2L	4	44	9.09090909090909	TBI_zero	14
131983	2	13	995	1	p2L	6	44	13.6363636363636	TBI_zero	14
131984	2	13	995	2	p2L	25	44	56.8181818181818	TBI_zero	14
131985	2	13	996	3	p2H	3	124	2.41935483870968	TBI_zero	14
131986	2	13	996	2	p2H	114	124	91.9354838709677	TBI_zero	14
131987	2	13	996	4	p2H	4	124	3.2258064516129	TBI_zero	14
131988	2	13	996	1	p2H	3	124	2.41935483870968	TBI_zero	14
131989	2	13	997	3	p2L	44	133	33.0827067669173	TBI_zero	14
131990	2	13	997	4	p2L	13	133	9.77443609022556	TBI_zero	14
131991	2	13	997	1	p2L	26	133	19.5488721804511	TBI_zero	14
131992	2	13	997	2	p2L	50	133	37.593984962406	TBI_zero	14
131993	2	13	998	1	p4	6	38	15.7894736842105	TBI_zero	14
131994	2	13	998	3	p4	4	38	10.5263157894737	TBI_zero	14
131995	2	13	998	4	p4	20	38	52.6315789473684	TBI_zero	14
131996	2	13	998	2	p4	8	38	21.0526315789474	TBI_zero	14
131997	2	13	999	4	p2L	11	98	11.2244897959184	TBI_zero	14
131998	2	13	999	1	p2L	20	98	20.4081632653061	TBI_zero	14
131999	2	13	999	2	p2L	19	98	19.3877551020408	TBI_zero	14
132000	2	13	999	3	p2L	48	98	48.9795918367347	TBI_zero	14
132001	2	14	1	4	p3	14	52	26.9230769230769	TBI_zero	14
132002	2	14	1	3	p3	29	52	55.7692307692308	TBI_zero	14
132003	2	14	1	2	p3	6	52	11.5384615384615	TBI_zero	14
132004	2	14	1	1	p3	3	52	5.76923076923077	TBI_zero	14
132005	2	14	10	1	p2H	4	100	4	TBI_zero	14
132006	2	14	10	3	p2H	4	100	4	TBI_zero	14
132007	2	14	10	2	p2H	85	100	85	TBI_zero	14
132008	2	14	10	4	p2H	7	100	7	TBI_zero	14
132009	2	14	100	4	p2H	4	80	5	TBI_zero	14
132010	2	14	100	2	p2H	71	80	88.75	TBI_zero	14
132011	2	14	100	3	p2H	2	80	2.5	TBI_zero	14
132012	2	14	100	1	p2H	3	80	3.75	TBI_zero	14
132013	2	14	1000	1	p2H	3	94	3.19148936170213	TBI_zero	14
132014	2	14	1000	2	p2H	87	94	92.5531914893617	TBI_zero	14
132015	2	14	1000	3	p2H	3	94	3.19148936170213	TBI_zero	14
132016	2	14	1000	4	p2H	1	94	1.06382978723404	TBI_zero	14
132017	2	14	101	4	p2H	8	113	7.07964601769912	TBI_zero	14
132018	2	14	101	2	p2H	93	113	82.3008849557522	TBI_zero	14
132019	2	14	101	3	p2H	7	113	6.19469026548673	TBI_zero	14
132020	2	14	101	1	p2H	5	113	4.42477876106195	TBI_zero	14
132021	2	14	102	2	p2L	25	41	60.9756097560976	TBI_zero	14
132022	2	14	102	4	p2L	7	41	17.0731707317073	TBI_zero	14
132023	2	14	102	1	p2L	5	41	12.1951219512195	TBI_zero	14
132024	2	14	102	3	p2L	4	41	9.75609756097561	TBI_zero	14
132025	2	14	103	2	p2L	20	50	40	TBI_zero	14
132026	2	14	103	1	p2L	19	50	38	TBI_zero	14
132027	2	14	103	3	p2L	9	50	18	TBI_zero	14
132028	2	14	103	4	p2L	2	50	4	TBI_zero	14
132029	2	14	104	3	p4	0	64	0	TBI_zero	14
132030	2	14	104	4	p4	50	64	78.125	TBI_zero	14
132031	2	14	104	1	p4	2	64	3.125	TBI_zero	14
132032	2	14	104	2	p4	12	64	18.75	TBI_zero	14
132033	2	14	105	3	p2H	6	128	4.6875	TBI_zero	14
132034	2	14	105	2	p2H	109	128	85.15625	TBI_zero	14
132035	2	14	105	1	p2H	7	128	5.46875	TBI_zero	14
132036	2	14	105	4	p2H	6	128	4.6875	TBI_zero	14
132037	2	14	106	1	p2H	8	123	6.50406504065041	TBI_zero	14
132038	2	14	106	4	p2H	8	123	6.50406504065041	TBI_zero	14
132039	2	14	106	2	p2H	100	123	81.3008130081301	TBI_zero	14
132040	2	14	106	3	p2H	7	123	5.69105691056911	TBI_zero	14
132041	2	14	107	2	p2H	143	150	95.3333333333333	TBI_zero	14
132042	2	14	107	3	p2H	2	150	1.33333333333333	TBI_zero	14
132043	2	14	107	4	p2H	2	150	1.33333333333333	TBI_zero	14
132044	2	14	107	1	p2H	3	150	2	TBI_zero	14
132045	2	14	108	4	p2H	3	124	2.41935483870968	TBI_zero	14
132046	2	14	108	1	p2H	5	124	4.03225806451613	TBI_zero	14
132047	2	14	108	3	p2H	5	124	4.03225806451613	TBI_zero	14
132048	2	14	108	2	p2H	111	124	89.5161290322581	TBI_zero	14
132049	2	14	109	1	p2H	7	120	5.83333333333333	TBI_zero	14
132050	2	14	109	3	p2H	5	120	4.16666666666667	TBI_zero	14
132051	2	14	109	2	p2H	105	120	87.5	TBI_zero	14
132052	2	14	109	4	p2H	3	120	2.5	TBI_zero	14
132053	2	14	11	4	p3	9	76	11.8421052631579	TBI_zero	14
132054	2	14	11	2	p3	42	76	55.2631578947368	TBI_zero	14
132055	2	14	11	3	p3	11	76	14.4736842105263	TBI_zero	14
132056	2	14	11	1	p3	14	76	18.4210526315789	TBI_zero	14
132057	2	14	110	2	p2H	80	100	80	TBI_zero	14
132058	2	14	110	1	p2H	11	100	11	TBI_zero	14
132059	2	14	110	4	p2H	6	100	6	TBI_zero	14
132060	2	14	110	3	p2H	3	100	3	TBI_zero	14
132061	2	14	111	4	p2L	10	90	11.1111111111111	TBI_zero	14
132062	2	14	111	1	p2L	22	90	24.4444444444444	TBI_zero	14
132063	2	14	111	3	p2L	30	90	33.3333333333333	TBI_zero	14
132064	2	14	111	2	p2L	28	90	31.1111111111111	TBI_zero	14
132065	2	14	112	2	p2H	138	156	88.4615384615385	TBI_zero	14
132066	2	14	112	1	p2H	4	156	2.56410256410256	TBI_zero	14
132067	2	14	112	4	p2H	6	156	3.84615384615385	TBI_zero	14
132068	2	14	112	3	p2H	8	156	5.12820512820513	TBI_zero	14
132069	2	14	113	1	p2H	9	106	8.49056603773585	TBI_zero	14
132070	2	14	113	3	p2H	5	106	4.71698113207547	TBI_zero	14
132071	2	14	113	2	p2H	90	106	84.9056603773585	TBI_zero	14
132072	2	14	113	4	p2H	2	106	1.88679245283019	TBI_zero	14
132073	2	14	114	2	p2H	80	97	82.4742268041237	TBI_zero	14
132074	2	14	114	4	p2H	9	97	9.27835051546392	TBI_zero	14
132075	2	14	114	3	p2H	5	97	5.15463917525773	TBI_zero	14
132076	2	14	114	1	p2H	3	97	3.09278350515464	TBI_zero	14
132077	2	14	115	4	p4	33	62	53.2258064516129	TBI_zero	14
132078	2	14	115	3	p4	2	62	3.2258064516129	TBI_zero	14
132079	2	14	115	1	p4	8	62	12.9032258064516	TBI_zero	14
132080	2	14	115	2	p4	19	62	30.6451612903226	TBI_zero	14
132081	2	14	116	4	p2H	12	165	7.27272727272727	TBI_zero	14
132082	2	14	116	3	p2H	10	165	6.06060606060606	TBI_zero	14
132083	2	14	116	1	p2H	18	165	10.9090909090909	TBI_zero	14
132084	2	14	116	2	p2H	125	165	75.7575757575758	TBI_zero	14
132085	2	14	117	1	p2L	8	91	8.79120879120879	TBI_zero	14
132086	2	14	117	2	p2L	38	91	41.7582417582418	TBI_zero	14
132087	2	14	117	4	p2L	25	91	27.4725274725275	TBI_zero	14
132088	2	14	117	3	p2L	20	91	21.978021978022	TBI_zero	14
132089	2	14	118	4	p2H	4	120	3.33333333333333	TBI_zero	14
132090	2	14	118	3	p2H	7	120	5.83333333333333	TBI_zero	14
132091	2	14	118	1	p2H	4	120	3.33333333333333	TBI_zero	14
132092	2	14	118	2	p2H	105	120	87.5	TBI_zero	14
132093	2	14	119	1	p2L	4	76	5.26315789473684	TBI_zero	14
132094	2	14	119	3	p2L	4	76	5.26315789473684	TBI_zero	14
132095	2	14	119	2	p2L	57	76	75	TBI_zero	14
132096	2	14	119	4	p2L	11	76	14.4736842105263	TBI_zero	14
132097	2	14	12	1	p2H	1	69	1.44927536231884	TBI_zero	14
132098	2	14	12	2	p2H	60	69	86.9565217391304	TBI_zero	14
132099	2	14	12	3	p2H	2	69	2.89855072463768	TBI_zero	14
132100	2	14	12	4	p2H	6	69	8.69565217391304	TBI_zero	14
132101	2	14	120	4	p1	3	117	2.56410256410256	TBI_zero	14
132102	2	14	120	1	p1	84	117	71.7948717948718	TBI_zero	14
132103	2	14	120	3	p1	25	117	21.3675213675214	TBI_zero	14
132104	2	14	120	2	p1	5	117	4.27350427350427	TBI_zero	14
132105	2	14	121	3	p2H	6	118	5.08474576271187	TBI_zero	14
132106	2	14	121	1	p2H	7	118	5.93220338983051	TBI_zero	14
132107	2	14	121	2	p2H	98	118	83.0508474576271	TBI_zero	14
132108	2	14	121	4	p2H	7	118	5.93220338983051	TBI_zero	14
132109	2	14	122	4	p2L	5	97	5.15463917525773	TBI_zero	14
132110	2	14	122	1	p2L	11	97	11.340206185567	TBI_zero	14
132111	2	14	122	3	p2L	18	97	18.5567010309278	TBI_zero	14
132112	2	14	122	2	p2L	63	97	64.9484536082474	TBI_zero	14
132113	2	14	123	3	p2L	34	122	27.8688524590164	TBI_zero	14
132114	2	14	123	2	p2L	43	122	35.2459016393443	TBI_zero	14
132115	2	14	123	1	p2L	30	122	24.5901639344262	TBI_zero	14
132116	2	14	123	4	p2L	15	122	12.2950819672131	TBI_zero	14
132117	2	14	124	3	p2H	7	192	3.64583333333333	TBI_zero	14
132118	2	14	124	1	p2H	8	192	4.16666666666667	TBI_zero	14
132119	2	14	124	4	p2H	7	192	3.64583333333333	TBI_zero	14
132120	2	14	124	2	p2H	170	192	88.5416666666667	TBI_zero	14
132121	2	14	125	4	p2H	2	180	1.11111111111111	TBI_zero	14
132122	2	14	125	2	p2H	169	180	93.8888888888889	TBI_zero	14
132123	2	14	125	1	p2H	3	180	1.66666666666667	TBI_zero	14
132124	2	14	125	3	p2H	6	180	3.33333333333333	TBI_zero	14
132125	2	14	126	4	p3	20	69	28.9855072463768	TBI_zero	14
132126	2	14	126	2	p3	14	69	20.2898550724638	TBI_zero	14
132127	2	14	126	1	p3	5	69	7.2463768115942	TBI_zero	14
132128	2	14	126	3	p3	30	69	43.4782608695652	TBI_zero	14
132129	2	14	127	1	p2L	24	81	29.6296296296296	TBI_zero	14
132130	2	14	127	4	p2L	13	81	16.0493827160494	TBI_zero	14
132131	2	14	127	2	p2L	37	81	45.679012345679	TBI_zero	14
132132	2	14	127	3	p2L	7	81	8.64197530864197	TBI_zero	14
132133	2	14	128	3	p2H	3	122	2.45901639344262	TBI_zero	14
132134	2	14	128	2	p2H	117	122	95.9016393442623	TBI_zero	14
132135	2	14	128	4	p2H	2	122	1.63934426229508	TBI_zero	14
132136	2	14	128	1	p2H	0	122	0	TBI_zero	14
132137	2	14	129	3	p3	16	56	28.5714285714286	TBI_zero	14
132138	2	14	129	4	p3	5	56	8.92857142857143	TBI_zero	14
132139	2	14	129	2	p3	20	56	35.7142857142857	TBI_zero	14
132140	2	14	129	1	p3	15	56	26.7857142857143	TBI_zero	14
132141	2	14	13	1	p2H	6	112	5.35714285714286	TBI_zero	14
132142	2	14	13	2	p2H	102	112	91.0714285714286	TBI_zero	14
132143	2	14	13	3	p2H	1	112	0.892857142857143	TBI_zero	14
132144	2	14	13	4	p2H	3	112	2.67857142857143	TBI_zero	14
132145	2	14	130	3	p2H	8	163	4.9079754601227	TBI_zero	14
132146	2	14	130	4	p2H	7	163	4.29447852760736	TBI_zero	14
132147	2	14	130	1	p2H	11	163	6.74846625766871	TBI_zero	14
132148	2	14	130	2	p2H	137	163	84.0490797546012	TBI_zero	14
132149	2	14	131	4	p2H	5	142	3.52112676056338	TBI_zero	14
132150	2	14	131	3	p2H	7	142	4.92957746478873	TBI_zero	14
132151	2	14	131	1	p2H	4	142	2.8169014084507	TBI_zero	14
132152	2	14	131	2	p2H	126	142	88.7323943661972	TBI_zero	14
132153	2	14	132	4	p3	2	49	4.08163265306122	TBI_zero	14
132154	2	14	132	1	p3	25	49	51.0204081632653	TBI_zero	14
132155	2	14	132	3	p3	8	49	16.3265306122449	TBI_zero	14
132156	2	14	132	2	p3	14	49	28.5714285714286	TBI_zero	14
132157	2	14	133	1	p4	6	71	8.45070422535211	TBI_zero	14
132158	2	14	133	4	p4	19	71	26.7605633802817	TBI_zero	14
132159	2	14	133	2	p4	43	71	60.5633802816901	TBI_zero	14
132160	2	14	133	3	p4	3	71	4.22535211267606	TBI_zero	14
132161	2	14	134	1	p2H	5	91	5.49450549450549	TBI_zero	14
132162	2	14	134	2	p2H	80	91	87.9120879120879	TBI_zero	14
132163	2	14	134	3	p2H	1	91	1.0989010989011	TBI_zero	14
132164	2	14	134	4	p2H	5	91	5.49450549450549	TBI_zero	14
132165	2	14	135	1	p2L	27	120	22.5	TBI_zero	14
132166	2	14	135	2	p2L	62	120	51.6666666666667	TBI_zero	14
132167	2	14	135	3	p2L	16	120	13.3333333333333	TBI_zero	14
132168	2	14	135	4	p2L	15	120	12.5	TBI_zero	14
132169	2	14	136	1	p2H	5	94	5.31914893617021	TBI_zero	14
132170	2	14	136	2	p2H	84	94	89.3617021276596	TBI_zero	14
132171	2	14	136	3	p2H	4	94	4.25531914893617	TBI_zero	14
132172	2	14	136	4	p2H	1	94	1.06382978723404	TBI_zero	14
132173	2	14	137	2	p4	26	60	43.3333333333333	TBI_zero	14
132174	2	14	137	3	p4	2	60	3.33333333333333	TBI_zero	14
132175	2	14	137	4	p4	30	60	50	TBI_zero	14
132176	2	14	137	1	p4	2	60	3.33333333333333	TBI_zero	14
132177	2	14	138	4	p2L	25	82	30.4878048780488	TBI_zero	14
132178	2	14	138	1	p2L	13	82	15.8536585365854	TBI_zero	14
132179	2	14	138	3	p2L	9	82	10.9756097560976	TBI_zero	14
132180	2	14	138	2	p2L	35	82	42.6829268292683	TBI_zero	14
132181	2	14	139	3	p2H	3	94	3.19148936170213	TBI_zero	14
132182	2	14	139	4	p2H	4	94	4.25531914893617	TBI_zero	14
132183	2	14	139	1	p2H	3	94	3.19148936170213	TBI_zero	14
132184	2	14	139	2	p2H	84	94	89.3617021276596	TBI_zero	14
132185	2	14	14	2	p2H	106	128	82.8125	TBI_zero	14
132186	2	14	14	3	p2H	6	128	4.6875	TBI_zero	14
132187	2	14	14	4	p2H	7	128	5.46875	TBI_zero	14
132188	2	14	14	1	p2H	9	128	7.03125	TBI_zero	14
132189	2	14	140	2	p4	10	75	13.3333333333333	TBI_zero	14
132190	2	14	140	4	p4	44	75	58.6666666666667	TBI_zero	14
132191	2	14	140	1	p4	11	75	14.6666666666667	TBI_zero	14
132192	2	14	140	3	p4	10	75	13.3333333333333	TBI_zero	14
132193	2	14	141	3	p4	3	64	4.6875	TBI_zero	14
132194	2	14	141	2	p4	11	64	17.1875	TBI_zero	14
132195	2	14	141	1	p4	11	64	17.1875	TBI_zero	14
132196	2	14	141	4	p4	39	64	60.9375	TBI_zero	14
132197	2	14	142	3	p4	8	72	11.1111111111111	TBI_zero	14
132198	2	14	142	1	p4	4	72	5.55555555555556	TBI_zero	14
132199	2	14	142	2	p4	12	72	16.6666666666667	TBI_zero	14
132200	2	14	142	4	p4	48	72	66.6666666666667	TBI_zero	14
132201	2	14	143	3	p2H	1	97	1.03092783505155	TBI_zero	14
132202	2	14	143	4	p2H	1	97	1.03092783505155	TBI_zero	14
132203	2	14	143	1	p2H	1	97	1.03092783505155	TBI_zero	14
132204	2	14	143	2	p2H	94	97	96.9072164948454	TBI_zero	14
132205	2	14	144	4	p2H	3	108	2.77777777777778	TBI_zero	14
132206	2	14	144	1	p2H	6	108	5.55555555555556	TBI_zero	14
132207	2	14	144	2	p2H	96	108	88.8888888888889	TBI_zero	14
132208	2	14	144	3	p2H	3	108	2.77777777777778	TBI_zero	14
132209	2	14	145	1	p2H	1	70	1.42857142857143	TBI_zero	14
132210	2	14	145	2	p2H	64	70	91.4285714285714	TBI_zero	14
132211	2	14	145	3	p2H	2	70	2.85714285714286	TBI_zero	14
132212	2	14	145	4	p2H	3	70	4.28571428571429	TBI_zero	14
132213	2	14	146	4	p2H	0	22	0	TBI_zero	14
132214	2	14	146	2	p2H	22	22	100	TBI_zero	14
132215	2	14	146	3	p2H	0	22	0	TBI_zero	14
132216	2	14	146	1	p2H	0	22	0	TBI_zero	14
132217	2	14	147	4	p2H	8	112	7.14285714285714	TBI_zero	14
132218	2	14	147	3	p2H	4	112	3.57142857142857	TBI_zero	14
132219	2	14	147	1	p2H	12	112	10.7142857142857	TBI_zero	14
132220	2	14	147	2	p2H	88	112	78.5714285714286	TBI_zero	14
132221	2	14	148	1	p4	4	44	9.09090909090909	TBI_zero	14
132222	2	14	148	2	p4	10	44	22.7272727272727	TBI_zero	14
132223	2	14	148	3	p4	8	44	18.1818181818182	TBI_zero	14
132224	2	14	148	4	p4	22	44	50	TBI_zero	14
132225	2	14	149	3	p2L	6	86	6.97674418604651	TBI_zero	14
132226	2	14	149	1	p2L	11	86	12.7906976744186	TBI_zero	14
132227	2	14	149	4	p2L	8	86	9.30232558139535	TBI_zero	14
132228	2	14	149	2	p2L	61	86	70.9302325581395	TBI_zero	14
132229	2	14	15	2	p2H	151	151	100	TBI_zero	14
132230	2	14	15	4	p2H	0	151	0	TBI_zero	14
132231	2	14	15	3	p2H	0	151	0	TBI_zero	14
132232	2	14	15	1	p2H	0	151	0	TBI_zero	14
132233	2	14	150	2	p4	18	60	30	TBI_zero	14
132234	2	14	150	4	p4	34	60	56.6666666666667	TBI_zero	14
132235	2	14	150	3	p4	5	60	8.33333333333333	TBI_zero	14
132236	2	14	150	1	p4	3	60	5	TBI_zero	14
132237	2	14	151	3	p2H	8	128	6.25	TBI_zero	14
132238	2	14	151	4	p2H	8	128	6.25	TBI_zero	14
132239	2	14	151	1	p2H	11	128	8.59375	TBI_zero	14
132240	2	14	151	2	p2H	101	128	78.90625	TBI_zero	14
132241	2	14	152	3	p2H	5	104	4.80769230769231	TBI_zero	14
132242	2	14	152	2	p2H	76	104	73.0769230769231	TBI_zero	14
132243	2	14	152	4	p2H	8	104	7.69230769230769	TBI_zero	14
132244	2	14	152	1	p2H	15	104	14.4230769230769	TBI_zero	14
132245	2	14	153	2	p4	8	81	9.87654320987654	TBI_zero	14
132246	2	14	153	4	p4	72	81	88.8888888888889	TBI_zero	14
132247	2	14	153	3	p4	0	81	0	TBI_zero	14
132248	2	14	153	1	p4	1	81	1.23456790123457	TBI_zero	14
132249	2	14	154	2	p2H	142	165	86.0606060606061	TBI_zero	14
132250	2	14	154	4	p2H	6	165	3.63636363636364	TBI_zero	14
132251	2	14	154	1	p2H	8	165	4.84848484848485	TBI_zero	14
132252	2	14	154	3	p2H	9	165	5.45454545454545	TBI_zero	14
132253	2	14	155	2	p3	16	103	15.5339805825243	TBI_zero	14
132254	2	14	155	1	p3	11	103	10.6796116504854	TBI_zero	14
132255	2	14	155	3	p3	72	103	69.9029126213592	TBI_zero	14
132256	2	14	155	4	p3	4	103	3.88349514563107	TBI_zero	14
132257	2	14	156	2	p2H	86	125	68.8	TBI_zero	14
132258	2	14	156	4	p2H	10	125	8	TBI_zero	14
132259	2	14	156	1	p2H	21	125	16.8	TBI_zero	14
132260	2	14	156	3	p2H	8	125	6.4	TBI_zero	14
132261	2	14	157	4	p2H	3	65	4.61538461538462	TBI_zero	14
132262	2	14	157	1	p2H	4	65	6.15384615384615	TBI_zero	14
132263	2	14	157	3	p2H	2	65	3.07692307692308	TBI_zero	14
132264	2	14	157	2	p2H	56	65	86.1538461538462	TBI_zero	14
132265	2	14	158	3	p2H	3	176	1.70454545454545	TBI_zero	14
132266	2	14	158	1	p2H	2	176	1.13636363636364	TBI_zero	14
132267	2	14	158	2	p2H	167	176	94.8863636363636	TBI_zero	14
132268	2	14	158	4	p2H	4	176	2.27272727272727	TBI_zero	14
132269	2	14	159	3	p2L	48	88	54.5454545454545	TBI_zero	14
132270	2	14	159	1	p2L	12	88	13.6363636363636	TBI_zero	14
132271	2	14	159	2	p2L	15	88	17.0454545454545	TBI_zero	14
132272	2	14	159	4	p2L	13	88	14.7727272727273	TBI_zero	14
132273	2	14	16	2	p2H	107	129	82.9457364341085	TBI_zero	14
132274	2	14	16	4	p2H	7	129	5.42635658914729	TBI_zero	14
132275	2	14	16	1	p2H	8	129	6.2015503875969	TBI_zero	14
132276	2	14	16	3	p2H	7	129	5.42635658914729	TBI_zero	14
132277	2	14	160	3	p2L	23	79	29.1139240506329	TBI_zero	14
132278	2	14	160	1	p2L	19	79	24.0506329113924	TBI_zero	14
132279	2	14	160	2	p2L	20	79	25.3164556962025	TBI_zero	14
132280	2	14	160	4	p2L	17	79	21.5189873417722	TBI_zero	14
132281	2	14	161	2	p3	36	84	42.8571428571429	TBI_zero	14
132282	2	14	161	3	p3	25	84	29.7619047619048	TBI_zero	14
132283	2	14	161	4	p3	8	84	9.52380952380952	TBI_zero	14
132284	2	14	161	1	p3	15	84	17.8571428571429	TBI_zero	14
132285	2	14	162	2	p4	14	48	29.1666666666667	TBI_zero	14
132286	2	14	162	4	p4	22	48	45.8333333333333	TBI_zero	14
132287	2	14	162	1	p4	7	48	14.5833333333333	TBI_zero	14
132288	2	14	162	3	p4	5	48	10.4166666666667	TBI_zero	14
132289	2	14	163	3	p3	47	69	68.1159420289855	TBI_zero	14
132290	2	14	163	2	p3	11	69	15.9420289855072	TBI_zero	14
132291	2	14	163	4	p3	7	69	10.1449275362319	TBI_zero	14
132292	2	14	163	1	p3	4	69	5.79710144927536	TBI_zero	14
132293	2	14	164	2	p2L	37	39	94.8717948717949	TBI_zero	14
132294	2	14	164	4	p2L	1	39	2.56410256410256	TBI_zero	14
132295	2	14	164	1	p2L	0	39	0	TBI_zero	14
132296	2	14	164	3	p2L	1	39	2.56410256410256	TBI_zero	14
132297	2	14	165	2	p2H	94	112	83.9285714285714	TBI_zero	14
132298	2	14	165	1	p2H	9	112	8.03571428571429	TBI_zero	14
132299	2	14	165	4	p2H	3	112	2.67857142857143	TBI_zero	14
132300	2	14	165	3	p2H	6	112	5.35714285714286	TBI_zero	14
132301	2	14	166	4	p2L	8	88	9.09090909090909	TBI_zero	14
132302	2	14	166	3	p2L	15	88	17.0454545454545	TBI_zero	14
132303	2	14	166	2	p2L	39	88	44.3181818181818	TBI_zero	14
132304	2	14	166	1	p2L	26	88	29.5454545454545	TBI_zero	14
132305	2	14	167	4	p2H	5	117	4.27350427350427	TBI_zero	14
132306	2	14	167	2	p2H	102	117	87.1794871794872	TBI_zero	14
132307	2	14	167	3	p2H	4	117	3.41880341880342	TBI_zero	14
132308	2	14	167	1	p2H	6	117	5.12820512820513	TBI_zero	14
132309	2	14	168	3	p2H	8	120	6.66666666666667	TBI_zero	14
132310	2	14	168	4	p2H	3	120	2.5	TBI_zero	14
132311	2	14	168	1	p2H	5	120	4.16666666666667	TBI_zero	14
132312	2	14	168	2	p2H	104	120	86.6666666666667	TBI_zero	14
132313	2	14	169	3	p2H	4	115	3.47826086956522	TBI_zero	14
132314	2	14	169	4	p2H	1	115	0.869565217391304	TBI_zero	14
132315	2	14	169	2	p2H	105	115	91.304347826087	TBI_zero	14
132316	2	14	169	1	p2H	5	115	4.34782608695652	TBI_zero	14
132317	2	14	17	1	p3	15	92	16.304347826087	TBI_zero	14
132318	2	14	17	3	p3	50	92	54.3478260869565	TBI_zero	14
132319	2	14	17	4	p3	12	92	13.0434782608696	TBI_zero	14
132320	2	14	17	2	p3	15	92	16.304347826087	TBI_zero	14
132321	2	14	170	4	p2H	1	56	1.78571428571429	TBI_zero	14
132322	2	14	170	2	p2H	49	56	87.5	TBI_zero	14
132323	2	14	170	3	p2H	3	56	5.35714285714286	TBI_zero	14
132324	2	14	170	1	p2H	3	56	5.35714285714286	TBI_zero	14
132325	2	14	171	3	p2L	16	109	14.6788990825688	TBI_zero	14
132326	2	14	171	1	p2L	23	109	21.1009174311927	TBI_zero	14
132327	2	14	171	4	p2L	17	109	15.5963302752294	TBI_zero	14
132328	2	14	171	2	p2L	53	109	48.6238532110092	TBI_zero	14
132329	2	14	172	3	p3	13	56	23.2142857142857	TBI_zero	14
132330	2	14	172	2	p3	8	56	14.2857142857143	TBI_zero	14
132331	2	14	172	4	p3	11	56	19.6428571428571	TBI_zero	14
132332	2	14	172	1	p3	24	56	42.8571428571429	TBI_zero	14
132333	2	14	173	4	p2H	3	99	3.03030303030303	TBI_zero	14
132334	2	14	173	3	p2H	2	99	2.02020202020202	TBI_zero	14
132335	2	14	173	1	p2H	1	99	1.01010101010101	TBI_zero	14
132336	2	14	173	2	p2H	93	99	93.9393939393939	TBI_zero	14
132337	2	14	174	1	p2H	6	113	5.30973451327434	TBI_zero	14
132338	2	14	174	2	p2H	104	113	92.0353982300885	TBI_zero	14
132339	2	14	174	4	p2H	3	113	2.65486725663717	TBI_zero	14
132340	2	14	174	3	p2H	0	113	0	TBI_zero	14
132341	2	14	175	2	p2H	68	85	80	TBI_zero	14
132342	2	14	175	1	p2H	4	85	4.70588235294118	TBI_zero	14
132343	2	14	175	4	p2H	7	85	8.23529411764706	TBI_zero	14
132344	2	14	175	3	p2H	6	85	7.05882352941176	TBI_zero	14
132345	2	14	176	2	p2H	45	46	97.8260869565217	TBI_zero	14
132346	2	14	176	4	p2H	0	46	0	TBI_zero	14
132347	2	14	176	3	p2H	1	46	2.17391304347826	TBI_zero	14
132348	2	14	176	1	p2H	0	46	0	TBI_zero	14
132349	2	14	177	2	p3	16	53	30.188679245283	TBI_zero	14
132350	2	14	177	3	p3	28	53	52.8301886792453	TBI_zero	14
132351	2	14	177	4	p3	4	53	7.54716981132075	TBI_zero	14
132352	2	14	177	1	p3	5	53	9.43396226415094	TBI_zero	14
132353	2	14	178	2	p2H	108	123	87.8048780487805	TBI_zero	14
132354	2	14	178	3	p2H	3	123	2.4390243902439	TBI_zero	14
132355	2	14	178	4	p2H	4	123	3.2520325203252	TBI_zero	14
132356	2	14	178	1	p2H	8	123	6.50406504065041	TBI_zero	14
132357	2	14	179	3	p3	27	77	35.0649350649351	TBI_zero	14
132358	2	14	179	4	p3	10	77	12.987012987013	TBI_zero	14
132359	2	14	179	2	p3	21	77	27.2727272727273	TBI_zero	14
132360	2	14	179	1	p3	19	77	24.6753246753247	TBI_zero	14
132361	2	14	18	2	p2H	112	141	79.4326241134752	TBI_zero	14
132362	2	14	18	4	p2H	9	141	6.38297872340426	TBI_zero	14
132363	2	14	18	1	p2H	9	141	6.38297872340426	TBI_zero	14
132364	2	14	18	3	p2H	11	141	7.80141843971631	TBI_zero	14
132365	2	14	180	4	p4	87	106	82.0754716981132	TBI_zero	14
132366	2	14	180	1	p4	8	106	7.54716981132075	TBI_zero	14
132367	2	14	180	2	p4	7	106	6.60377358490566	TBI_zero	14
132368	2	14	180	3	p4	4	106	3.77358490566038	TBI_zero	14
132369	2	14	181	1	p2H	4	96	4.16666666666667	TBI_zero	14
132370	2	14	181	3	p2H	2	96	2.08333333333333	TBI_zero	14
132371	2	14	181	4	p2H	3	96	3.125	TBI_zero	14
132372	2	14	181	2	p2H	87	96	90.625	TBI_zero	14
132373	2	14	182	2	p2H	114	124	91.9354838709677	TBI_zero	14
132374	2	14	182	1	p2H	5	124	4.03225806451613	TBI_zero	14
132375	2	14	182	3	p2H	4	124	3.2258064516129	TBI_zero	14
132376	2	14	182	4	p2H	1	124	0.806451612903226	TBI_zero	14
132377	2	14	183	2	p4	1	52	1.92307692307692	TBI_zero	14
132378	2	14	183	3	p4	2	52	3.84615384615385	TBI_zero	14
132379	2	14	183	4	p4	48	52	92.3076923076923	TBI_zero	14
132380	2	14	183	1	p4	1	52	1.92307692307692	TBI_zero	14
132381	2	14	184	1	p2L	23	131	17.5572519083969	TBI_zero	14
132382	2	14	184	3	p2L	27	131	20.6106870229008	TBI_zero	14
132383	2	14	184	2	p2L	66	131	50.381679389313	TBI_zero	14
132384	2	14	184	4	p2L	15	131	11.4503816793893	TBI_zero	14
132385	2	14	185	4	p2H	8	122	6.55737704918033	TBI_zero	14
132386	2	14	185	1	p2H	3	122	2.45901639344262	TBI_zero	14
132387	2	14	185	3	p2H	3	122	2.45901639344262	TBI_zero	14
132388	2	14	185	2	p2H	108	122	88.5245901639344	TBI_zero	14
132389	2	14	186	4	p2H	5	130	3.84615384615385	TBI_zero	14
132390	2	14	186	1	p2H	7	130	5.38461538461539	TBI_zero	14
132391	2	14	186	3	p2H	4	130	3.07692307692308	TBI_zero	14
132392	2	14	186	2	p2H	114	130	87.6923076923077	TBI_zero	14
132393	2	14	187	3	p2H	2	141	1.41843971631206	TBI_zero	14
132394	2	14	187	1	p2H	2	141	1.41843971631206	TBI_zero	14
132395	2	14	187	4	p2H	8	141	5.67375886524823	TBI_zero	14
132396	2	14	187	2	p2H	129	141	91.4893617021277	TBI_zero	14
132397	2	14	188	1	p2H	7	82	8.53658536585366	TBI_zero	14
132398	2	14	188	4	p2H	6	82	7.31707317073171	TBI_zero	14
132399	2	14	188	2	p2H	66	82	80.4878048780488	TBI_zero	14
132400	2	14	188	3	p2H	3	82	3.65853658536585	TBI_zero	14
132401	2	14	189	1	p4	8	63	12.6984126984127	TBI_zero	14
132402	2	14	189	3	p4	1	63	1.58730158730159	TBI_zero	14
132403	2	14	189	4	p4	26	63	41.2698412698413	TBI_zero	14
132404	2	14	189	2	p4	28	63	44.4444444444444	TBI_zero	14
132405	2	14	19	1	p2H	2	122	1.63934426229508	TBI_zero	14
132406	2	14	19	2	p2H	117	122	95.9016393442623	TBI_zero	14
132407	2	14	19	3	p2H	0	122	0	TBI_zero	14
132408	2	14	19	4	p2H	3	122	2.45901639344262	TBI_zero	14
132409	2	14	190	2	p1	15	138	10.8695652173913	TBI_zero	14
132410	2	14	190	1	p1	76	138	55.0724637681159	TBI_zero	14
132411	2	14	190	4	p1	7	138	5.07246376811594	TBI_zero	14
132412	2	14	190	3	p1	40	138	28.9855072463768	TBI_zero	14
132413	2	14	191	1	p2H	6	129	4.65116279069767	TBI_zero	14
132414	2	14	191	3	p2H	7	129	5.42635658914729	TBI_zero	14
132415	2	14	191	2	p2H	111	129	86.046511627907	TBI_zero	14
132416	2	14	191	4	p2H	5	129	3.87596899224806	TBI_zero	14
132417	2	14	192	1	p2H	7	156	4.48717948717949	TBI_zero	14
132418	2	14	192	2	p2H	128	156	82.051282051282	TBI_zero	14
132419	2	14	192	4	p2H	8	156	5.12820512820513	TBI_zero	14
132420	2	14	192	3	p2H	13	156	8.33333333333333	TBI_zero	14
132421	2	14	193	4	p2H	6	134	4.47761194029851	TBI_zero	14
132422	2	14	193	3	p2H	5	134	3.73134328358209	TBI_zero	14
132423	2	14	193	1	p2H	6	134	4.47761194029851	TBI_zero	14
132424	2	14	193	2	p2H	117	134	87.3134328358209	TBI_zero	14
132425	2	14	194	4	p2H	1	134	0.746268656716418	TBI_zero	14
132426	2	14	194	3	p2H	1	134	0.746268656716418	TBI_zero	14
132427	2	14	194	1	p2H	1	134	0.746268656716418	TBI_zero	14
132428	2	14	194	2	p2H	131	134	97.7611940298508	TBI_zero	14
132429	2	14	195	1	p4	28	62	45.1612903225806	TBI_zero	14
132430	2	14	195	4	p4	6	62	9.67741935483871	TBI_zero	14
132431	2	14	195	3	p4	8	62	12.9032258064516	TBI_zero	14
132432	2	14	195	2	p4	20	62	32.258064516129	TBI_zero	14
132433	2	14	196	3	p2H	2	92	2.17391304347826	TBI_zero	14
132434	2	14	196	1	p2H	3	92	3.26086956521739	TBI_zero	14
132435	2	14	196	2	p2H	85	92	92.3913043478261	TBI_zero	14
132436	2	14	196	4	p2H	2	92	2.17391304347826	TBI_zero	14
132437	2	14	197	1	p2L	4	50	8	TBI_zero	14
132438	2	14	197	4	p2L	1	50	2	TBI_zero	14
132439	2	14	197	2	p2L	34	50	68	TBI_zero	14
132440	2	14	197	3	p2L	11	50	22	TBI_zero	14
132441	2	14	198	3	p2H	12	153	7.84313725490196	TBI_zero	14
132442	2	14	198	1	p2H	19	153	12.4183006535948	TBI_zero	14
132443	2	14	198	2	p2H	112	153	73.202614379085	TBI_zero	14
132444	2	14	198	4	p2H	10	153	6.5359477124183	TBI_zero	14
132445	2	14	199	4	p2H	8	133	6.01503759398496	TBI_zero	14
132446	2	14	199	2	p2H	112	133	84.2105263157895	TBI_zero	14
132447	2	14	199	1	p2H	6	133	4.51127819548872	TBI_zero	14
132448	2	14	199	3	p2H	7	133	5.26315789473684	TBI_zero	14
132449	2	14	2	4	p3	27	84	32.1428571428571	TBI_zero	14
132450	2	14	2	3	p3	37	84	44.047619047619	TBI_zero	14
132451	2	14	2	2	p3	11	84	13.0952380952381	TBI_zero	14
132452	2	14	2	1	p3	9	84	10.7142857142857	TBI_zero	14
132453	2	14	20	4	p2H	10	162	6.17283950617284	TBI_zero	14
132454	2	14	20	1	p2H	15	162	9.25925925925926	TBI_zero	14
132455	2	14	20	3	p2H	7	162	4.32098765432099	TBI_zero	14
132456	2	14	20	2	p2H	130	162	80.2469135802469	TBI_zero	14
132457	2	14	200	1	p2L	5	60	8.33333333333333	TBI_zero	14
132458	2	14	200	2	p2L	43	60	71.6666666666667	TBI_zero	14
132459	2	14	200	4	p2L	3	60	5	TBI_zero	14
132460	2	14	200	3	p2L	9	60	15	TBI_zero	14
132461	2	14	201	3	p3	19	71	26.7605633802817	TBI_zero	14
132462	2	14	201	4	p3	25	71	35.2112676056338	TBI_zero	14
132463	2	14	201	2	p3	14	71	19.7183098591549	TBI_zero	14
132464	2	14	201	1	p3	13	71	18.3098591549296	TBI_zero	14
132465	2	14	202	4	p2H	7	71	9.85915492957746	TBI_zero	14
132466	2	14	202	3	p2H	1	71	1.40845070422535	TBI_zero	14
132467	2	14	202	2	p2H	57	71	80.2816901408451	TBI_zero	14
132468	2	14	202	1	p2H	6	71	8.45070422535211	TBI_zero	14
132469	2	14	203	4	p4	13	49	26.530612244898	TBI_zero	14
132470	2	14	203	3	p4	2	49	4.08163265306122	TBI_zero	14
132471	2	14	203	2	p4	34	49	69.3877551020408	TBI_zero	14
132472	2	14	203	1	p4	0	49	0	TBI_zero	14
132473	2	14	204	3	p2L	13	80	16.25	TBI_zero	14
132474	2	14	204	2	p2L	50	80	62.5	TBI_zero	14
132475	2	14	204	4	p2L	3	80	3.75	TBI_zero	14
132476	2	14	204	1	p2L	14	80	17.5	TBI_zero	14
132477	2	14	205	3	p4	0	66	0	TBI_zero	14
132478	2	14	205	4	p4	37	66	56.0606060606061	TBI_zero	14
132479	2	14	205	2	p4	19	66	28.7878787878788	TBI_zero	14
132480	2	14	205	1	p4	10	66	15.1515151515152	TBI_zero	14
132481	2	14	206	3	p2H	10	101	9.9009900990099	TBI_zero	14
132482	2	14	206	1	p2H	21	101	20.7920792079208	TBI_zero	14
132483	2	14	206	4	p2H	8	101	7.92079207920792	TBI_zero	14
132484	2	14	206	2	p2H	62	101	61.3861386138614	TBI_zero	14
132485	2	14	207	1	p2H	2	115	1.73913043478261	TBI_zero	14
132486	2	14	207	3	p2H	1	115	0.869565217391304	TBI_zero	14
132487	2	14	207	2	p2H	111	115	96.5217391304348	TBI_zero	14
132488	2	14	207	4	p2H	1	115	0.869565217391304	TBI_zero	14
132489	2	14	208	4	p2L	17	118	14.4067796610169	TBI_zero	14
132490	2	14	208	1	p2L	17	118	14.4067796610169	TBI_zero	14
132491	2	14	208	3	p2L	19	118	16.1016949152542	TBI_zero	14
132492	2	14	208	2	p2L	65	118	55.0847457627119	TBI_zero	14
132493	2	14	209	1	p2H	9	114	7.89473684210526	TBI_zero	14
132494	2	14	209	4	p2H	0	114	0	TBI_zero	14
132495	2	14	209	2	p2H	100	114	87.719298245614	TBI_zero	14
132496	2	14	209	3	p2H	5	114	4.3859649122807	TBI_zero	14
132497	2	14	21	1	p2H	2	129	1.55038759689922	TBI_zero	14
132498	2	14	21	4	p2H	2	129	1.55038759689922	TBI_zero	14
132499	2	14	21	3	p2H	4	129	3.10077519379845	TBI_zero	14
132500	2	14	21	2	p2H	121	129	93.7984496124031	TBI_zero	14
132501	2	14	210	2	p4	28	54	51.8518518518518	TBI_zero	14
132502	2	14	210	1	p4	10	54	18.5185185185185	TBI_zero	14
132503	2	14	210	3	p4	3	54	5.55555555555556	TBI_zero	14
132504	2	14	210	4	p4	13	54	24.0740740740741	TBI_zero	14
132505	2	14	211	4	p1	7	79	8.86075949367089	TBI_zero	14
132506	2	14	211	2	p1	7	79	8.86075949367089	TBI_zero	14
132507	2	14	211	1	p1	61	79	77.2151898734177	TBI_zero	14
132508	2	14	211	3	p1	4	79	5.06329113924051	TBI_zero	14
132509	2	14	212	1	p4	4	55	7.27272727272727	TBI_zero	14
132510	2	14	212	4	p4	35	55	63.6363636363636	TBI_zero	14
132511	2	14	212	3	p4	5	55	9.09090909090909	TBI_zero	14
132512	2	14	212	2	p4	11	55	20	TBI_zero	14
132513	2	14	213	1	p2H	5	81	6.17283950617284	TBI_zero	14
132514	2	14	213	2	p2H	73	81	90.1234567901235	TBI_zero	14
132515	2	14	213	3	p2H	2	81	2.46913580246914	TBI_zero	14
132516	2	14	213	4	p2H	1	81	1.23456790123457	TBI_zero	14
132517	2	14	214	4	p2L	24	138	17.3913043478261	TBI_zero	14
132518	2	14	214	1	p2L	25	138	18.1159420289855	TBI_zero	14
132519	2	14	214	2	p2L	29	138	21.0144927536232	TBI_zero	14
132520	2	14	214	3	p2L	60	138	43.4782608695652	TBI_zero	14
132521	2	14	215	3	p2H	3	94	3.19148936170213	TBI_zero	14
132522	2	14	215	4	p2H	7	94	7.4468085106383	TBI_zero	14
132523	2	14	215	1	p2H	5	94	5.31914893617021	TBI_zero	14
132524	2	14	215	2	p2H	79	94	84.0425531914894	TBI_zero	14
132525	2	14	216	1	p1	46	80	57.5	TBI_zero	14
132526	2	14	216	4	p1	6	80	7.5	TBI_zero	14
132527	2	14	216	2	p1	10	80	12.5	TBI_zero	14
132528	2	14	216	3	p1	18	80	22.5	TBI_zero	14
132529	2	14	217	3	p2H	3	132	2.27272727272727	TBI_zero	14
132530	2	14	217	4	p2H	5	132	3.78787878787879	TBI_zero	14
132531	2	14	217	1	p2H	5	132	3.78787878787879	TBI_zero	14
132532	2	14	217	2	p2H	119	132	90.1515151515152	TBI_zero	14
132533	2	14	218	4	p2H	2	36	5.55555555555556	TBI_zero	14
132534	2	14	218	1	p2H	4	36	11.1111111111111	TBI_zero	14
132535	2	14	218	2	p2H	28	36	77.7777777777778	TBI_zero	14
132536	2	14	218	3	p2H	2	36	5.55555555555556	TBI_zero	14
132537	2	14	219	4	p2H	11	107	10.2803738317757	TBI_zero	14
132538	2	14	219	1	p2H	6	107	5.60747663551402	TBI_zero	14
132539	2	14	219	2	p2H	84	107	78.5046728971963	TBI_zero	14
132540	2	14	219	3	p2H	6	107	5.60747663551402	TBI_zero	14
132541	2	14	22	4	p2H	1	81	1.23456790123457	TBI_zero	14
132542	2	14	22	1	p2H	4	81	4.93827160493827	TBI_zero	14
132543	2	14	22	2	p2H	75	81	92.5925925925926	TBI_zero	14
132544	2	14	22	3	p2H	1	81	1.23456790123457	TBI_zero	14
132545	2	14	220	4	p4	58	70	82.8571428571429	TBI_zero	14
132546	2	14	220	1	p4	3	70	4.28571428571429	TBI_zero	14
132547	2	14	220	2	p4	9	70	12.8571428571429	TBI_zero	14
132548	2	14	220	3	p4	0	70	0	TBI_zero	14
132549	2	14	221	3	p3	45	93	48.3870967741936	TBI_zero	14
132550	2	14	221	2	p3	24	93	25.8064516129032	TBI_zero	14
132551	2	14	221	4	p3	10	93	10.752688172043	TBI_zero	14
132552	2	14	221	1	p3	14	93	15.0537634408602	TBI_zero	14
132553	2	14	222	3	p2H	4	79	5.06329113924051	TBI_zero	14
132554	2	14	222	4	p2H	0	79	0	TBI_zero	14
132555	2	14	222	2	p2H	72	79	91.1392405063291	TBI_zero	14
132556	2	14	222	1	p2H	3	79	3.79746835443038	TBI_zero	14
132557	2	14	223	4	p2H	0	73	0	TBI_zero	14
132558	2	14	223	3	p2H	1	73	1.36986301369863	TBI_zero	14
132559	2	14	223	2	p2H	72	73	98.6301369863014	TBI_zero	14
132560	2	14	223	1	p2H	0	73	0	TBI_zero	14
132561	2	14	224	3	p2H	0	92	0	TBI_zero	14
132562	2	14	224	4	p2H	1	92	1.08695652173913	TBI_zero	14
132563	2	14	224	1	p2H	1	92	1.08695652173913	TBI_zero	14
132564	2	14	224	2	p2H	90	92	97.8260869565217	TBI_zero	14
132565	2	14	225	1	p3	4	59	6.77966101694915	TBI_zero	14
132566	2	14	225	2	p3	31	59	52.5423728813559	TBI_zero	14
132567	2	14	225	4	p3	6	59	10.1694915254237	TBI_zero	14
132568	2	14	225	3	p3	18	59	30.5084745762712	TBI_zero	14
132569	2	14	226	3	p2H	3	87	3.44827586206897	TBI_zero	14
132570	2	14	226	2	p2H	81	87	93.1034482758621	TBI_zero	14
132571	2	14	226	4	p2H	0	87	0	TBI_zero	14
132572	2	14	226	1	p2H	3	87	3.44827586206897	TBI_zero	14
132573	2	14	227	4	p3	14	64	21.875	TBI_zero	14
132574	2	14	227	1	p3	13	64	20.3125	TBI_zero	14
132575	2	14	227	2	p3	24	64	37.5	TBI_zero	14
132576	2	14	227	3	p3	13	64	20.3125	TBI_zero	14
132577	2	14	228	4	p2L	5	122	4.0983606557377	TBI_zero	14
132578	2	14	228	1	p2L	22	122	18.0327868852459	TBI_zero	14
132579	2	14	228	2	p2L	83	122	68.0327868852459	TBI_zero	14
132580	2	14	228	3	p2L	12	122	9.83606557377049	TBI_zero	14
132581	2	14	229	3	p2H	2	82	2.4390243902439	TBI_zero	14
132582	2	14	229	2	p2H	66	82	80.4878048780488	TBI_zero	14
132583	2	14	229	1	p2H	6	82	7.31707317073171	TBI_zero	14
132584	2	14	229	4	p2H	8	82	9.75609756097561	TBI_zero	14
132585	2	14	23	4	p2H	4	90	4.44444444444444	TBI_zero	14
132586	2	14	23	3	p2H	8	90	8.88888888888889	TBI_zero	14
132587	2	14	23	2	p2H	63	90	70	TBI_zero	14
132588	2	14	23	1	p2H	15	90	16.6666666666667	TBI_zero	14
132589	2	14	230	2	p4	3	53	5.66037735849057	TBI_zero	14
132590	2	14	230	1	p4	1	53	1.88679245283019	TBI_zero	14
132591	2	14	230	3	p4	0	53	0	TBI_zero	14
132592	2	14	230	4	p4	49	53	92.4528301886792	TBI_zero	14
132593	2	14	231	2	p2H	110	146	75.3424657534247	TBI_zero	14
132594	2	14	231	1	p2H	9	146	6.16438356164384	TBI_zero	14
132595	2	14	231	4	p2H	13	146	8.9041095890411	TBI_zero	14
132596	2	14	231	3	p2H	14	146	9.58904109589041	TBI_zero	14
132597	2	14	232	2	p2H	121	136	88.9705882352941	TBI_zero	14
132598	2	14	232	4	p2H	3	136	2.20588235294118	TBI_zero	14
132599	2	14	232	1	p2H	6	136	4.41176470588235	TBI_zero	14
132600	2	14	232	3	p2H	6	136	4.41176470588235	TBI_zero	14
132601	2	14	233	3	p2H	9	112	8.03571428571429	TBI_zero	14
132602	2	14	233	4	p2H	2	112	1.78571428571429	TBI_zero	14
132603	2	14	233	1	p2H	6	112	5.35714285714286	TBI_zero	14
132604	2	14	233	2	p2H	95	112	84.8214285714286	TBI_zero	14
132605	2	14	234	1	p2L	21	110	19.0909090909091	TBI_zero	14
132606	2	14	234	3	p2L	18	110	16.3636363636364	TBI_zero	14
132607	2	14	234	2	p2L	53	110	48.1818181818182	TBI_zero	14
132608	2	14	234	4	p2L	18	110	16.3636363636364	TBI_zero	14
132609	2	14	235	2	p2H	89	94	94.6808510638298	TBI_zero	14
132610	2	14	235	1	p2H	1	94	1.06382978723404	TBI_zero	14
132611	2	14	235	3	p2H	2	94	2.12765957446809	TBI_zero	14
132612	2	14	235	4	p2H	2	94	2.12765957446809	TBI_zero	14
132613	2	14	236	3	p4	5	75	6.66666666666667	TBI_zero	14
132614	2	14	236	4	p4	19	75	25.3333333333333	TBI_zero	14
132615	2	14	236	1	p4	15	75	20	TBI_zero	14
132616	2	14	236	2	p4	36	75	48	TBI_zero	14
132617	2	14	237	4	p2H	7	120	5.83333333333333	TBI_zero	14
132618	2	14	237	2	p2H	99	120	82.5	TBI_zero	14
132619	2	14	237	1	p2H	8	120	6.66666666666667	TBI_zero	14
132620	2	14	237	3	p2H	6	120	5	TBI_zero	14
132621	2	14	238	3	p2H	6	117	5.12820512820513	TBI_zero	14
132622	2	14	238	4	p2H	7	117	5.98290598290598	TBI_zero	14
132623	2	14	238	1	p2H	5	117	4.27350427350427	TBI_zero	14
132624	2	14	238	2	p2H	99	117	84.6153846153846	TBI_zero	14
132625	2	14	239	1	p4	10	81	12.3456790123457	TBI_zero	14
132626	2	14	239	3	p4	9	81	11.1111111111111	TBI_zero	14
132627	2	14	239	2	p4	12	81	14.8148148148148	TBI_zero	14
132628	2	14	239	4	p4	50	81	61.7283950617284	TBI_zero	14
132629	2	14	24	4	p3	3	28	10.7142857142857	TBI_zero	14
132630	2	14	24	3	p3	8	28	28.5714285714286	TBI_zero	14
132631	2	14	24	1	p3	1	28	3.57142857142857	TBI_zero	14
132632	2	14	24	2	p3	16	28	57.1428571428571	TBI_zero	14
132633	2	14	240	2	p4	10	27	37.037037037037	TBI_zero	14
132634	2	14	240	1	p4	5	27	18.5185185185185	TBI_zero	14
132635	2	14	240	4	p4	10	27	37.037037037037	TBI_zero	14
132636	2	14	240	3	p4	2	27	7.40740740740741	TBI_zero	14
132637	2	14	241	3	p2L	15	50	30	TBI_zero	14
132638	2	14	241	4	p2L	9	50	18	TBI_zero	14
132639	2	14	241	1	p2L	4	50	8	TBI_zero	14
132640	2	14	241	2	p2L	22	50	44	TBI_zero	14
132641	2	14	242	4	p2H	6	103	5.8252427184466	TBI_zero	14
132642	2	14	242	1	p2H	2	103	1.94174757281553	TBI_zero	14
132643	2	14	242	2	p2H	91	103	88.3495145631068	TBI_zero	14
132644	2	14	242	3	p2H	4	103	3.88349514563107	TBI_zero	14
132645	2	14	243	4	p2L	15	89	16.8539325842697	TBI_zero	14
132646	2	14	243	3	p2L	3	89	3.37078651685393	TBI_zero	14
132647	2	14	243	1	p2L	6	89	6.74157303370786	TBI_zero	14
132648	2	14	243	2	p2L	65	89	73.0337078651685	TBI_zero	14
132649	2	14	244	4	p2H	1	103	0.970873786407767	TBI_zero	14
132650	2	14	244	3	p2H	4	103	3.88349514563107	TBI_zero	14
132651	2	14	244	2	p2H	93	103	90.2912621359223	TBI_zero	14
132652	2	14	244	1	p2H	5	103	4.85436893203883	TBI_zero	14
132653	2	14	245	1	p4	0	37	0	TBI_zero	14
132654	2	14	245	4	p4	24	37	64.8648648648649	TBI_zero	14
132655	2	14	245	2	p4	9	37	24.3243243243243	TBI_zero	14
132656	2	14	245	3	p4	4	37	10.8108108108108	TBI_zero	14
132657	2	14	246	1	p2L	9	73	12.3287671232877	TBI_zero	14
132658	2	14	246	4	p2L	10	73	13.6986301369863	TBI_zero	14
132659	2	14	246	2	p2L	48	73	65.7534246575342	TBI_zero	14
132660	2	14	246	3	p2L	6	73	8.21917808219178	TBI_zero	14
132661	2	14	247	4	p2H	0	85	0	TBI_zero	14
132662	2	14	247	3	p2H	2	85	2.35294117647059	TBI_zero	14
132663	2	14	247	2	p2H	79	85	92.9411764705882	TBI_zero	14
132664	2	14	247	1	p2H	4	85	4.70588235294118	TBI_zero	14
132665	2	14	248	1	p2H	0	71	0	TBI_zero	14
132666	2	14	248	2	p2H	67	71	94.3661971830986	TBI_zero	14
132667	2	14	248	4	p2H	2	71	2.8169014084507	TBI_zero	14
132668	2	14	248	3	p2H	2	71	2.8169014084507	TBI_zero	14
132669	2	14	249	1	p2H	5	67	7.46268656716418	TBI_zero	14
132670	2	14	249	2	p2H	53	67	79.1044776119403	TBI_zero	14
132671	2	14	249	4	p2H	4	67	5.97014925373134	TBI_zero	14
132672	2	14	249	3	p2H	5	67	7.46268656716418	TBI_zero	14
132673	2	14	25	4	p2H	3	166	1.80722891566265	TBI_zero	14
132674	2	14	25	3	p2H	14	166	8.43373493975904	TBI_zero	14
132675	2	14	25	1	p2H	13	166	7.83132530120482	TBI_zero	14
132676	2	14	25	2	p2H	136	166	81.9277108433735	TBI_zero	14
132677	2	14	250	2	p2H	81	93	87.0967741935484	TBI_zero	14
132678	2	14	250	4	p2H	5	93	5.37634408602151	TBI_zero	14
132679	2	14	250	3	p2H	3	93	3.2258064516129	TBI_zero	14
132680	2	14	250	1	p2H	4	93	4.3010752688172	TBI_zero	14
132681	2	14	251	2	p2H	66	101	65.3465346534654	TBI_zero	14
132682	2	14	251	4	p2H	6	101	5.94059405940594	TBI_zero	14
132683	2	14	251	3	p2H	8	101	7.92079207920792	TBI_zero	14
132684	2	14	251	1	p2H	21	101	20.7920792079208	TBI_zero	14
132685	2	14	252	2	p2L	28	68	41.1764705882353	TBI_zero	14
132686	2	14	252	4	p2L	8	68	11.7647058823529	TBI_zero	14
132687	2	14	252	3	p2L	13	68	19.1176470588235	TBI_zero	14
132688	2	14	252	1	p2L	19	68	27.9411764705882	TBI_zero	14
132689	2	14	253	2	p3	2	89	2.24719101123596	TBI_zero	14
132690	2	14	253	4	p3	5	89	5.61797752808989	TBI_zero	14
132691	2	14	253	1	p3	4	89	4.49438202247191	TBI_zero	14
132692	2	14	253	3	p3	78	89	87.6404494382023	TBI_zero	14
132693	2	14	254	3	p2L	10	135	7.40740740740741	TBI_zero	14
132694	2	14	254	2	p2L	98	135	72.5925925925926	TBI_zero	14
132695	2	14	254	1	p2L	5	135	3.7037037037037	TBI_zero	14
132696	2	14	254	4	p2L	22	135	16.2962962962963	TBI_zero	14
132697	2	14	255	1	p4	15	82	18.2926829268293	TBI_zero	14
132698	2	14	255	4	p4	24	82	29.2682926829268	TBI_zero	14
132699	2	14	255	3	p4	8	82	9.75609756097561	TBI_zero	14
132700	2	14	255	2	p4	35	82	42.6829268292683	TBI_zero	14
132701	2	14	256	1	p4	6	78	7.69230769230769	TBI_zero	14
132702	2	14	256	3	p4	2	78	2.56410256410256	TBI_zero	14
132703	2	14	256	2	p4	23	78	29.4871794871795	TBI_zero	14
132704	2	14	256	4	p4	47	78	60.2564102564103	TBI_zero	14
132705	2	14	257	1	p2L	8	70	11.4285714285714	TBI_zero	14
132706	2	14	257	3	p2L	3	70	4.28571428571429	TBI_zero	14
132707	2	14	257	4	p2L	6	70	8.57142857142857	TBI_zero	14
132708	2	14	257	2	p2L	53	70	75.7142857142857	TBI_zero	14
132709	2	14	258	3	p2L	10	68	14.7058823529412	TBI_zero	14
132710	2	14	258	1	p2L	11	68	16.1764705882353	TBI_zero	14
132711	2	14	258	2	p2L	31	68	45.5882352941176	TBI_zero	14
132712	2	14	258	4	p2L	16	68	23.5294117647059	TBI_zero	14
132713	2	14	259	1	p4	4	67	5.97014925373134	TBI_zero	14
132714	2	14	259	2	p4	1	67	1.49253731343284	TBI_zero	14
132715	2	14	259	3	p4	1	67	1.49253731343284	TBI_zero	14
132716	2	14	259	4	p4	61	67	91.044776119403	TBI_zero	14
132717	2	14	26	1	p2H	17	137	12.4087591240876	TBI_zero	14
132718	2	14	26	2	p2H	94	137	68.6131386861314	TBI_zero	14
132719	2	14	26	4	p2H	15	137	10.9489051094891	TBI_zero	14
132720	2	14	26	3	p2H	11	137	8.02919708029197	TBI_zero	14
132721	2	14	260	4	p3	5	27	18.5185185185185	TBI_zero	14
132722	2	14	260	1	p3	5	27	18.5185185185185	TBI_zero	14
132723	2	14	260	2	p3	6	27	22.2222222222222	TBI_zero	14
132724	2	14	260	3	p3	11	27	40.7407407407407	TBI_zero	14
132725	2	14	261	3	p2H	3	56	5.35714285714286	TBI_zero	14
132726	2	14	261	1	p2H	1	56	1.78571428571429	TBI_zero	14
132727	2	14	261	4	p2H	5	56	8.92857142857143	TBI_zero	14
132728	2	14	261	2	p2H	47	56	83.9285714285714	TBI_zero	14
132729	2	14	262	1	p2H	0	85	0	TBI_zero	14
132730	2	14	262	2	p2H	76	85	89.4117647058824	TBI_zero	14
132731	2	14	262	3	p2H	5	85	5.88235294117647	TBI_zero	14
132732	2	14	262	4	p2H	4	85	4.70588235294118	TBI_zero	14
132733	2	14	263	1	p4	8	74	10.8108108108108	TBI_zero	14
132734	2	14	263	2	p4	11	74	14.8648648648649	TBI_zero	14
132735	2	14	263	3	p4	10	74	13.5135135135135	TBI_zero	14
132736	2	14	263	4	p4	45	74	60.8108108108108	TBI_zero	14
132737	2	14	264	2	p2H	82	84	97.6190476190476	TBI_zero	14
132738	2	14	264	4	p2H	1	84	1.19047619047619	TBI_zero	14
132739	2	14	264	1	p2H	0	84	0	TBI_zero	14
132740	2	14	264	3	p2H	1	84	1.19047619047619	TBI_zero	14
132741	2	14	265	4	p2H	2	73	2.73972602739726	TBI_zero	14
132742	2	14	265	1	p2H	0	73	0	TBI_zero	14
132743	2	14	265	3	p2H	4	73	5.47945205479452	TBI_zero	14
132744	2	14	265	2	p2H	67	73	91.7808219178082	TBI_zero	14
132745	2	14	266	3	p2H	5	130	3.84615384615385	TBI_zero	14
132746	2	14	266	2	p2H	120	130	92.3076923076923	TBI_zero	14
132747	2	14	266	1	p2H	5	130	3.84615384615385	TBI_zero	14
132748	2	14	266	4	p2H	0	130	0	TBI_zero	14
132749	2	14	267	3	p4	4	52	7.69230769230769	TBI_zero	14
132750	2	14	267	2	p4	23	52	44.2307692307692	TBI_zero	14
132751	2	14	267	4	p4	15	52	28.8461538461538	TBI_zero	14
132752	2	14	267	1	p4	10	52	19.2307692307692	TBI_zero	14
132753	2	14	268	4	p4	60	74	81.0810810810811	TBI_zero	14
132754	2	14	268	3	p4	4	74	5.40540540540541	TBI_zero	14
132755	2	14	268	2	p4	7	74	9.45945945945946	TBI_zero	14
132756	2	14	268	1	p4	3	74	4.05405405405405	TBI_zero	14
132757	2	14	269	1	p2L	27	118	22.8813559322034	TBI_zero	14
132758	2	14	269	4	p2L	23	118	19.4915254237288	TBI_zero	14
132759	2	14	269	3	p2L	34	118	28.8135593220339	TBI_zero	14
132760	2	14	269	2	p2L	34	118	28.8135593220339	TBI_zero	14
132761	2	14	27	3	p4	2	69	2.89855072463768	TBI_zero	14
132762	2	14	27	1	p4	9	69	13.0434782608696	TBI_zero	14
132763	2	14	27	4	p4	52	69	75.3623188405797	TBI_zero	14
132764	2	14	27	2	p4	6	69	8.69565217391304	TBI_zero	14
132765	2	14	270	3	p4	4	66	6.06060606060606	TBI_zero	14
132766	2	14	270	1	p4	4	66	6.06060606060606	TBI_zero	14
132767	2	14	270	4	p4	16	66	24.2424242424242	TBI_zero	14
132768	2	14	270	2	p4	42	66	63.6363636363636	TBI_zero	14
132769	2	14	271	3	p4	1	63	1.58730158730159	TBI_zero	14
132770	2	14	271	1	p4	3	63	4.76190476190476	TBI_zero	14
132771	2	14	271	2	p4	0	63	0	TBI_zero	14
132772	2	14	271	4	p4	59	63	93.6507936507936	TBI_zero	14
132773	2	14	272	1	p2H	13	113	11.5044247787611	TBI_zero	14
132774	2	14	272	4	p2H	7	113	6.19469026548673	TBI_zero	14
132775	2	14	272	2	p2H	87	113	76.9911504424779	TBI_zero	14
132776	2	14	272	3	p2H	6	113	5.30973451327434	TBI_zero	14
132777	2	14	273	2	p2H	113	133	84.9624060150376	TBI_zero	14
132778	2	14	273	1	p2H	12	133	9.02255639097744	TBI_zero	14
132779	2	14	273	3	p2H	5	133	3.7593984962406	TBI_zero	14
132780	2	14	273	4	p2H	3	133	2.25563909774436	TBI_zero	14
132781	2	14	274	1	p2H	0	94	0	TBI_zero	14
132782	2	14	274	3	p2H	3	94	3.19148936170213	TBI_zero	14
132783	2	14	274	2	p2H	88	94	93.6170212765958	TBI_zero	14
132784	2	14	274	4	p2H	3	94	3.19148936170213	TBI_zero	14
132785	2	14	275	3	p2L	5	47	10.6382978723404	TBI_zero	14
132786	2	14	275	2	p2L	22	47	46.8085106382979	TBI_zero	14
132787	2	14	275	4	p2L	4	47	8.51063829787234	TBI_zero	14
132788	2	14	275	1	p2L	16	47	34.0425531914894	TBI_zero	14
132789	2	14	276	4	p2H	4	111	3.6036036036036	TBI_zero	14
132790	2	14	276	3	p2H	7	111	6.30630630630631	TBI_zero	14
132791	2	14	276	1	p2H	9	111	8.10810810810811	TBI_zero	14
132792	2	14	276	2	p2H	91	111	81.981981981982	TBI_zero	14
132793	2	14	277	4	p2H	11	128	8.59375	TBI_zero	14
132794	2	14	277	1	p2H	15	128	11.71875	TBI_zero	14
132795	2	14	277	2	p2H	90	128	70.3125	TBI_zero	14
132796	2	14	277	3	p2H	12	128	9.375	TBI_zero	14
132797	2	14	278	4	p2L	5	110	4.54545454545455	TBI_zero	14
132798	2	14	278	2	p2L	42	110	38.1818181818182	TBI_zero	14
132799	2	14	278	3	p2L	18	110	16.3636363636364	TBI_zero	14
132800	2	14	278	1	p2L	45	110	40.9090909090909	TBI_zero	14
132801	2	14	279	1	p2H	12	95	12.6315789473684	TBI_zero	14
132802	2	14	279	2	p2H	63	95	66.3157894736842	TBI_zero	14
132803	2	14	279	3	p2H	7	95	7.36842105263158	TBI_zero	14
132804	2	14	279	4	p2H	13	95	13.6842105263158	TBI_zero	14
132805	2	14	28	1	p2H	2	155	1.29032258064516	TBI_zero	14
132806	2	14	28	2	p2H	149	155	96.1290322580645	TBI_zero	14
132807	2	14	28	4	p2H	0	155	0	TBI_zero	14
132808	2	14	28	3	p2H	4	155	2.58064516129032	TBI_zero	14
132809	2	14	280	1	p2H	3	128	2.34375	TBI_zero	14
132810	2	14	280	2	p2H	113	128	88.28125	TBI_zero	14
132811	2	14	280	3	p2H	6	128	4.6875	TBI_zero	14
132812	2	14	280	4	p2H	6	128	4.6875	TBI_zero	14
132813	2	14	281	3	p2H	1	38	2.63157894736842	TBI_zero	14
132814	2	14	281	4	p2H	1	38	2.63157894736842	TBI_zero	14
132815	2	14	281	2	p2H	32	38	84.2105263157895	TBI_zero	14
132816	2	14	281	1	p2H	4	38	10.5263157894737	TBI_zero	14
132817	2	14	282	4	p2H	2	67	2.98507462686567	TBI_zero	14
132818	2	14	282	1	p2H	3	67	4.47761194029851	TBI_zero	14
132819	2	14	282	3	p2H	3	67	4.47761194029851	TBI_zero	14
132820	2	14	282	2	p2H	59	67	88.0597014925373	TBI_zero	14
132821	2	14	283	4	p2L	0	67	0	TBI_zero	14
132822	2	14	283	2	p2L	33	67	49.2537313432836	TBI_zero	14
132823	2	14	283	1	p2L	22	67	32.8358208955224	TBI_zero	14
132824	2	14	283	3	p2L	12	67	17.910447761194	TBI_zero	14
132825	2	14	284	4	p3	4	59	6.77966101694915	TBI_zero	14
132826	2	14	284	1	p3	0	59	0	TBI_zero	14
132827	2	14	284	2	p3	44	59	74.5762711864407	TBI_zero	14
132828	2	14	284	3	p3	11	59	18.6440677966102	TBI_zero	14
132829	2	14	285	3	p2H	1	81	1.23456790123457	TBI_zero	14
132830	2	14	285	2	p2H	75	81	92.5925925925926	TBI_zero	14
132831	2	14	285	1	p2H	4	81	4.93827160493827	TBI_zero	14
132832	2	14	285	4	p2H	1	81	1.23456790123457	TBI_zero	14
132833	2	14	286	1	p2H	5	83	6.02409638554217	TBI_zero	14
132834	2	14	286	3	p2H	4	83	4.81927710843374	TBI_zero	14
132835	2	14	286	4	p2H	7	83	8.43373493975904	TBI_zero	14
132836	2	14	286	2	p2H	67	83	80.7228915662651	TBI_zero	14
132837	2	14	287	3	p4	2	65	3.07692307692308	TBI_zero	14
132838	2	14	287	1	p4	1	65	1.53846153846154	TBI_zero	14
132839	2	14	287	4	p4	56	65	86.1538461538462	TBI_zero	14
132840	2	14	287	2	p4	6	65	9.23076923076923	TBI_zero	14
132841	2	14	288	2	p2L	46	70	65.7142857142857	TBI_zero	14
132842	2	14	288	1	p2L	17	70	24.2857142857143	TBI_zero	14
132843	2	14	288	4	p2L	3	70	4.28571428571429	TBI_zero	14
132844	2	14	288	3	p2L	4	70	5.71428571428571	TBI_zero	14
132845	2	14	289	1	p4	16	81	19.7530864197531	TBI_zero	14
132846	2	14	289	2	p4	6	81	7.40740740740741	TBI_zero	14
132847	2	14	289	4	p4	53	81	65.4320987654321	TBI_zero	14
132848	2	14	289	3	p4	6	81	7.40740740740741	TBI_zero	14
132849	2	14	29	3	p2L	12	120	10	TBI_zero	14
132850	2	14	29	1	p2L	31	120	25.8333333333333	TBI_zero	14
132851	2	14	29	2	p2L	63	120	52.5	TBI_zero	14
132852	2	14	29	4	p2L	14	120	11.6666666666667	TBI_zero	14
132853	2	14	290	4	p4	6	55	10.9090909090909	TBI_zero	14
132854	2	14	290	3	p4	1	55	1.81818181818182	TBI_zero	14
132855	2	14	290	2	p4	46	55	83.6363636363636	TBI_zero	14
132856	2	14	290	1	p4	2	55	3.63636363636364	TBI_zero	14
132857	2	14	291	1	p2H	4	64	6.25	TBI_zero	14
132858	2	14	291	3	p2H	6	64	9.375	TBI_zero	14
132859	2	14	291	4	p2H	2	64	3.125	TBI_zero	14
132860	2	14	291	2	p2H	52	64	81.25	TBI_zero	14
132861	2	14	292	1	p2H	7	97	7.21649484536082	TBI_zero	14
132862	2	14	292	2	p2H	81	97	83.5051546391753	TBI_zero	14
132863	2	14	292	3	p2H	4	97	4.12371134020619	TBI_zero	14
132864	2	14	292	4	p2H	5	97	5.15463917525773	TBI_zero	14
132865	2	14	293	1	p2H	8	142	5.63380281690141	TBI_zero	14
132866	2	14	293	3	p2H	9	142	6.33802816901408	TBI_zero	14
132867	2	14	293	4	p2H	7	142	4.92957746478873	TBI_zero	14
132868	2	14	293	2	p2H	118	142	83.0985915492958	TBI_zero	14
132869	2	14	294	3	p2H	8	181	4.41988950276243	TBI_zero	14
132870	2	14	294	4	p2H	14	181	7.73480662983425	TBI_zero	14
132871	2	14	294	1	p2H	13	181	7.18232044198895	TBI_zero	14
132872	2	14	294	2	p2H	146	181	80.6629834254144	TBI_zero	14
132873	2	14	295	3	p2H	10	115	8.69565217391304	TBI_zero	14
132874	2	14	295	4	p2H	12	115	10.4347826086957	TBI_zero	14
132875	2	14	295	1	p2H	11	115	9.56521739130435	TBI_zero	14
132876	2	14	295	2	p2H	82	115	71.304347826087	TBI_zero	14
132877	2	14	296	4	p4	20	61	32.7868852459016	TBI_zero	14
132878	2	14	296	2	p4	19	61	31.1475409836066	TBI_zero	14
132879	2	14	296	1	p4	14	61	22.9508196721311	TBI_zero	14
132880	2	14	296	3	p4	8	61	13.1147540983607	TBI_zero	14
132881	2	14	297	1	p2L	29	74	39.1891891891892	TBI_zero	14
132882	2	14	297	3	p2L	8	74	10.8108108108108	TBI_zero	14
132883	2	14	297	2	p2L	32	74	43.2432432432432	TBI_zero	14
132884	2	14	297	4	p2L	5	74	6.75675675675676	TBI_zero	14
132885	2	14	298	1	p2H	3	120	2.5	TBI_zero	14
132886	2	14	298	4	p2H	6	120	5	TBI_zero	14
132887	2	14	298	2	p2H	106	120	88.3333333333333	TBI_zero	14
132888	2	14	298	3	p2H	5	120	4.16666666666667	TBI_zero	14
132889	2	14	299	2	p2H	126	131	96.1832061068702	TBI_zero	14
132890	2	14	299	3	p2H	2	131	1.52671755725191	TBI_zero	14
132891	2	14	299	4	p2H	1	131	0.763358778625954	TBI_zero	14
132892	2	14	299	1	p2H	2	131	1.52671755725191	TBI_zero	14
132893	2	14	3	2	p4	11	78	14.1025641025641	TBI_zero	14
132894	2	14	3	4	p4	19	78	24.3589743589744	TBI_zero	14
132895	2	14	3	1	p4	26	78	33.3333333333333	TBI_zero	14
132896	2	14	3	3	p4	22	78	28.2051282051282	TBI_zero	14
132897	2	14	30	3	p2L	4	52	7.69230769230769	TBI_zero	14
132898	2	14	30	1	p2L	4	52	7.69230769230769	TBI_zero	14
132899	2	14	30	2	p2L	30	52	57.6923076923077	TBI_zero	14
132900	2	14	30	4	p2L	14	52	26.9230769230769	TBI_zero	14
132901	2	14	300	4	p4	24	39	61.5384615384615	TBI_zero	14
132902	2	14	300	1	p4	6	39	15.3846153846154	TBI_zero	14
132903	2	14	300	3	p4	4	39	10.2564102564103	TBI_zero	14
132904	2	14	300	2	p4	5	39	12.8205128205128	TBI_zero	14
132905	2	14	301	4	p2H	6	123	4.8780487804878	TBI_zero	14
132906	2	14	301	2	p2H	107	123	86.9918699186992	TBI_zero	14
132907	2	14	301	1	p2H	4	123	3.2520325203252	TBI_zero	14
132908	2	14	301	3	p2H	6	123	4.8780487804878	TBI_zero	14
132909	2	14	302	2	p1	6	103	5.8252427184466	TBI_zero	14
132910	2	14	302	4	p1	1	103	0.970873786407767	TBI_zero	14
132911	2	14	302	3	p1	6	103	5.8252427184466	TBI_zero	14
132912	2	14	302	1	p1	90	103	87.378640776699	TBI_zero	14
132913	2	14	303	4	p2H	11	157	7.00636942675159	TBI_zero	14
132914	2	14	303	1	p2H	8	157	5.09554140127389	TBI_zero	14
132915	2	14	303	3	p2H	7	157	4.45859872611465	TBI_zero	14
132916	2	14	303	2	p2H	131	157	83.4394904458599	TBI_zero	14
132917	2	14	304	4	p4	38	43	88.3720930232558	TBI_zero	14
132918	2	14	304	1	p4	2	43	4.65116279069767	TBI_zero	14
132919	2	14	304	2	p4	3	43	6.97674418604651	TBI_zero	14
132920	2	14	304	3	p4	0	43	0	TBI_zero	14
132921	2	14	305	4	p2H	3	104	2.88461538461538	TBI_zero	14
132922	2	14	305	3	p2H	3	104	2.88461538461538	TBI_zero	14
132923	2	14	305	2	p2H	93	104	89.4230769230769	TBI_zero	14
132924	2	14	305	1	p2H	5	104	4.80769230769231	TBI_zero	14
132925	2	14	306	3	p2H	4	123	3.2520325203252	TBI_zero	14
132926	2	14	306	2	p2H	103	123	83.739837398374	TBI_zero	14
132927	2	14	306	1	p2H	6	123	4.8780487804878	TBI_zero	14
132928	2	14	306	4	p2H	10	123	8.13008130081301	TBI_zero	14
132929	2	14	307	2	p2H	86	93	92.4731182795699	TBI_zero	14
132930	2	14	307	1	p2H	3	93	3.2258064516129	TBI_zero	14
132931	2	14	307	4	p2H	1	93	1.0752688172043	TBI_zero	14
132932	2	14	307	3	p2H	3	93	3.2258064516129	TBI_zero	14
132933	2	14	308	2	p1	15	37	40.5405405405405	TBI_zero	14
132934	2	14	308	3	p1	1	37	2.7027027027027	TBI_zero	14
132935	2	14	308	4	p1	1	37	2.7027027027027	TBI_zero	14
132936	2	14	308	1	p1	20	37	54.0540540540541	TBI_zero	14
132937	2	14	309	2	p2H	94	101	93.0693069306931	TBI_zero	14
132938	2	14	309	1	p2H	3	101	2.97029702970297	TBI_zero	14
132939	2	14	309	4	p2H	2	101	1.98019801980198	TBI_zero	14
132940	2	14	309	3	p2H	2	101	1.98019801980198	TBI_zero	14
132941	2	14	31	4	p3	6	70	8.57142857142857	TBI_zero	14
132942	2	14	31	1	p3	3	70	4.28571428571429	TBI_zero	14
132943	2	14	31	3	p3	57	70	81.4285714285714	TBI_zero	14
132944	2	14	31	2	p3	4	70	5.71428571428571	TBI_zero	14
132945	2	14	310	4	p2L	7	86	8.13953488372093	TBI_zero	14
132946	2	14	310	3	p2L	18	86	20.9302325581395	TBI_zero	14
132947	2	14	310	1	p2L	3	86	3.48837209302326	TBI_zero	14
132948	2	14	310	2	p2L	58	86	67.4418604651163	TBI_zero	14
132949	2	14	311	4	p2L	8	101	7.92079207920792	TBI_zero	14
132950	2	14	311	3	p2L	6	101	5.94059405940594	TBI_zero	14
132951	2	14	311	1	p2L	22	101	21.7821782178218	TBI_zero	14
132952	2	14	311	2	p2L	65	101	64.3564356435644	TBI_zero	14
132953	2	14	312	3	p2L	5	50	10	TBI_zero	14
132954	2	14	312	4	p2L	5	50	10	TBI_zero	14
132955	2	14	312	1	p2L	18	50	36	TBI_zero	14
132956	2	14	312	2	p2L	22	50	44	TBI_zero	14
132957	2	14	313	4	p2H	10	87	11.4942528735632	TBI_zero	14
132958	2	14	313	3	p2H	4	87	4.59770114942529	TBI_zero	14
132959	2	14	313	1	p2H	14	87	16.0919540229885	TBI_zero	14
132960	2	14	313	2	p2H	59	87	67.816091954023	TBI_zero	14
132961	2	14	314	1	p4	7	48	14.5833333333333	TBI_zero	14
132962	2	14	314	2	p4	16	48	33.3333333333333	TBI_zero	14
132963	2	14	314	3	p4	6	48	12.5	TBI_zero	14
132964	2	14	314	4	p4	19	48	39.5833333333333	TBI_zero	14
132965	2	14	315	4	p1	7	59	11.864406779661	TBI_zero	14
132966	2	14	315	2	p1	5	59	8.47457627118644	TBI_zero	14
132967	2	14	315	3	p1	7	59	11.864406779661	TBI_zero	14
132968	2	14	315	1	p1	40	59	67.7966101694915	TBI_zero	14
132969	2	14	316	3	p2H	13	92	14.1304347826087	TBI_zero	14
132970	2	14	316	2	p2H	64	92	69.5652173913043	TBI_zero	14
132971	2	14	316	1	p2H	7	92	7.60869565217391	TBI_zero	14
132972	2	14	316	4	p2H	8	92	8.69565217391304	TBI_zero	14
132973	2	14	317	3	p4	9	74	12.1621621621622	TBI_zero	14
132974	2	14	317	1	p4	6	74	8.10810810810811	TBI_zero	14
132975	2	14	317	2	p4	25	74	33.7837837837838	TBI_zero	14
132976	2	14	317	4	p4	34	74	45.945945945946	TBI_zero	14
132977	2	14	318	3	p2L	43	88	48.8636363636364	TBI_zero	14
132978	2	14	318	2	p2L	14	88	15.9090909090909	TBI_zero	14
132979	2	14	318	4	p2L	19	88	21.5909090909091	TBI_zero	14
132980	2	14	318	1	p2L	12	88	13.6363636363636	TBI_zero	14
132981	2	14	319	1	p2H	3	148	2.02702702702703	TBI_zero	14
132982	2	14	319	4	p2H	8	148	5.40540540540541	TBI_zero	14
132983	2	14	319	2	p2H	129	148	87.1621621621622	TBI_zero	14
132984	2	14	319	3	p2H	8	148	5.40540540540541	TBI_zero	14
132985	2	14	32	2	p2H	83	88	94.3181818181818	TBI_zero	14
132986	2	14	32	1	p2H	1	88	1.13636363636364	TBI_zero	14
132987	2	14	32	4	p2H	2	88	2.27272727272727	TBI_zero	14
132988	2	14	32	3	p2H	2	88	2.27272727272727	TBI_zero	14
132989	2	14	320	2	p2H	93	96	96.875	TBI_zero	14
132990	2	14	320	3	p2H	1	96	1.04166666666667	TBI_zero	14
132991	2	14	320	4	p2H	1	96	1.04166666666667	TBI_zero	14
132992	2	14	320	1	p2H	1	96	1.04166666666667	TBI_zero	14
132993	2	14	321	4	p2H	11	111	9.90990990990991	TBI_zero	14
132994	2	14	321	1	p2H	15	111	13.5135135135135	TBI_zero	14
132995	2	14	321	3	p2H	8	111	7.20720720720721	TBI_zero	14
132996	2	14	321	2	p2H	77	111	69.3693693693694	TBI_zero	14
132997	2	14	322	3	p2H	1	117	0.854700854700855	TBI_zero	14
132998	2	14	322	4	p2H	2	117	1.70940170940171	TBI_zero	14
132999	2	14	322	2	p2H	106	117	90.5982905982906	TBI_zero	14
133000	2	14	322	1	p2H	8	117	6.83760683760684	TBI_zero	14
133001	2	14	323	4	p2H	11	114	9.64912280701754	TBI_zero	14
133002	2	14	323	2	p2H	93	114	81.5789473684211	TBI_zero	14
133003	2	14	323	3	p2H	6	114	5.26315789473684	TBI_zero	14
133004	2	14	323	1	p2H	4	114	3.50877192982456	TBI_zero	14
133005	2	14	324	3	p2H	4	63	6.34920634920635	TBI_zero	14
133006	2	14	324	1	p2H	3	63	4.76190476190476	TBI_zero	14
133007	2	14	324	4	p2H	5	63	7.93650793650794	TBI_zero	14
133008	2	14	324	2	p2H	51	63	80.9523809523809	TBI_zero	14
133009	2	14	325	3	p4	5	64	7.8125	TBI_zero	14
133010	2	14	325	1	p4	10	64	15.625	TBI_zero	14
133011	2	14	325	4	p4	24	64	37.5	TBI_zero	14
133012	2	14	325	2	p4	25	64	39.0625	TBI_zero	14
133013	2	14	326	1	p3	6	57	10.5263157894737	TBI_zero	14
133014	2	14	326	2	p3	28	57	49.1228070175439	TBI_zero	14
133015	2	14	326	3	p3	21	57	36.8421052631579	TBI_zero	14
133016	2	14	326	4	p3	2	57	3.50877192982456	TBI_zero	14
133017	2	14	327	1	p2H	7	142	4.92957746478873	TBI_zero	14
133018	2	14	327	4	p2H	4	142	2.8169014084507	TBI_zero	14
133019	2	14	327	2	p2H	129	142	90.8450704225352	TBI_zero	14
133020	2	14	327	3	p2H	2	142	1.40845070422535	TBI_zero	14
133021	2	14	328	2	p2L	44	73	60.2739726027397	TBI_zero	14
133022	2	14	328	4	p2L	6	73	8.21917808219178	TBI_zero	14
133023	2	14	328	3	p2L	7	73	9.58904109589041	TBI_zero	14
133024	2	14	328	1	p2L	16	73	21.9178082191781	TBI_zero	14
133025	2	14	329	3	p4	1	52	1.92307692307692	TBI_zero	14
133026	2	14	329	1	p4	4	52	7.69230769230769	TBI_zero	14
133027	2	14	329	4	p4	26	52	50	TBI_zero	14
133028	2	14	329	2	p4	21	52	40.3846153846154	TBI_zero	14
133029	2	14	33	2	p2H	21	24	87.5	TBI_zero	14
133030	2	14	33	3	p2H	2	24	8.33333333333333	TBI_zero	14
133031	2	14	33	4	p2H	0	24	0	TBI_zero	14
133032	2	14	33	1	p2H	1	24	4.16666666666667	TBI_zero	14
133033	2	14	330	4	p2H	4	57	7.01754385964912	TBI_zero	14
133034	2	14	330	2	p2H	50	57	87.719298245614	TBI_zero	14
133035	2	14	330	3	p2H	1	57	1.75438596491228	TBI_zero	14
133036	2	14	330	1	p2H	2	57	3.50877192982456	TBI_zero	14
133037	2	14	331	4	p2H	4	117	3.41880341880342	TBI_zero	14
133038	2	14	331	2	p2H	95	117	81.1965811965812	TBI_zero	14
133039	2	14	331	3	p2H	7	117	5.98290598290598	TBI_zero	14
133040	2	14	331	1	p2H	11	117	9.4017094017094	TBI_zero	14
133041	2	14	332	3	p2H	5	88	5.68181818181818	TBI_zero	14
133042	2	14	332	2	p2H	77	88	87.5	TBI_zero	14
133043	2	14	332	1	p2H	4	88	4.54545454545455	TBI_zero	14
133044	2	14	332	4	p2H	2	88	2.27272727272727	TBI_zero	14
133045	2	14	333	4	p2L	13	73	17.8082191780822	TBI_zero	14
133046	2	14	333	3	p2L	14	73	19.1780821917808	TBI_zero	14
133047	2	14	333	1	p2L	19	73	26.027397260274	TBI_zero	14
133048	2	14	333	2	p2L	27	73	36.986301369863	TBI_zero	14
133049	2	14	334	1	p2L	7	111	6.30630630630631	TBI_zero	14
133050	2	14	334	4	p2L	13	111	11.7117117117117	TBI_zero	14
133051	2	14	334	2	p2L	86	111	77.4774774774775	TBI_zero	14
133052	2	14	334	3	p2L	5	111	4.5045045045045	TBI_zero	14
133053	2	14	335	1	p2H	13	143	9.09090909090909	TBI_zero	14
133054	2	14	335	4	p2H	10	143	6.99300699300699	TBI_zero	14
133055	2	14	335	2	p2H	109	143	76.2237762237762	TBI_zero	14
133056	2	14	335	3	p2H	11	143	7.69230769230769	TBI_zero	14
133057	2	14	336	2	p2H	125	139	89.9280575539568	TBI_zero	14
133058	2	14	336	3	p2H	6	139	4.31654676258993	TBI_zero	14
133059	2	14	336	4	p2H	2	139	1.43884892086331	TBI_zero	14
133060	2	14	336	1	p2H	6	139	4.31654676258993	TBI_zero	14
133061	2	14	337	1	p3	6	65	9.23076923076923	TBI_zero	14
133062	2	14	337	2	p3	13	65	20	TBI_zero	14
133063	2	14	337	3	p3	37	65	56.9230769230769	TBI_zero	14
133064	2	14	337	4	p3	9	65	13.8461538461538	TBI_zero	14
133065	2	14	338	4	p2H	2	47	4.25531914893617	TBI_zero	14
133066	2	14	338	1	p2H	1	47	2.12765957446809	TBI_zero	14
133067	2	14	338	3	p2H	0	47	0	TBI_zero	14
133068	2	14	338	2	p2H	44	47	93.6170212765958	TBI_zero	14
133069	2	14	339	1	p2H	4	90	4.44444444444444	TBI_zero	14
133070	2	14	339	3	p2H	3	90	3.33333333333333	TBI_zero	14
133071	2	14	339	2	p2H	77	90	85.5555555555556	TBI_zero	14
133072	2	14	339	4	p2H	6	90	6.66666666666667	TBI_zero	14
133073	2	14	34	4	p3	10	31	32.258064516129	TBI_zero	14
133074	2	14	34	3	p3	12	31	38.7096774193548	TBI_zero	14
133075	2	14	34	1	p3	6	31	19.3548387096774	TBI_zero	14
133076	2	14	34	2	p3	3	31	9.67741935483871	TBI_zero	14
133077	2	14	340	1	p3	7	70	10	TBI_zero	14
133078	2	14	340	3	p3	47	70	67.1428571428571	TBI_zero	14
133079	2	14	340	2	p3	9	70	12.8571428571429	TBI_zero	14
133080	2	14	340	4	p3	7	70	10	TBI_zero	14
133081	2	14	341	2	p4	10	98	10.2040816326531	TBI_zero	14
133082	2	14	341	3	p4	12	98	12.2448979591837	TBI_zero	14
133083	2	14	341	4	p4	63	98	64.2857142857143	TBI_zero	14
133084	2	14	341	1	p4	13	98	13.265306122449	TBI_zero	14
133085	2	14	342	2	p2H	125	145	86.2068965517241	TBI_zero	14
133086	2	14	342	1	p2H	6	145	4.13793103448276	TBI_zero	14
133087	2	14	342	4	p2H	9	145	6.20689655172414	TBI_zero	14
133088	2	14	342	3	p2H	5	145	3.44827586206897	TBI_zero	14
133089	2	14	343	2	p4	4	66	6.06060606060606	TBI_zero	14
133090	2	14	343	4	p4	57	66	86.3636363636364	TBI_zero	14
133091	2	14	343	3	p4	3	66	4.54545454545455	TBI_zero	14
133092	2	14	343	1	p4	2	66	3.03030303030303	TBI_zero	14
133093	2	14	344	2	p2L	38	77	49.3506493506493	TBI_zero	14
133094	2	14	344	1	p2L	15	77	19.4805194805195	TBI_zero	14
133095	2	14	344	3	p2L	13	77	16.8831168831169	TBI_zero	14
133096	2	14	344	4	p2L	11	77	14.2857142857143	TBI_zero	14
133097	2	14	345	4	p1	8	68	11.7647058823529	TBI_zero	14
133098	2	14	345	2	p1	26	68	38.2352941176471	TBI_zero	14
133099	2	14	345	3	p1	18	68	26.4705882352941	TBI_zero	14
133100	2	14	345	1	p1	16	68	23.5294117647059	TBI_zero	14
133101	2	14	346	2	p2H	127	141	90.0709219858156	TBI_zero	14
133102	2	14	346	1	p2H	6	141	4.25531914893617	TBI_zero	14
133103	2	14	346	4	p2H	3	141	2.12765957446809	TBI_zero	14
133104	2	14	346	3	p2H	5	141	3.54609929078014	TBI_zero	14
133105	2	14	347	3	p3	62	83	74.6987951807229	TBI_zero	14
133106	2	14	347	4	p3	1	83	1.20481927710843	TBI_zero	14
133107	2	14	347	1	p3	7	83	8.43373493975904	TBI_zero	14
133108	2	14	347	2	p3	13	83	15.6626506024096	TBI_zero	14
133109	2	14	348	1	p2H	7	100	7	TBI_zero	14
133110	2	14	348	3	p2H	5	100	5	TBI_zero	14
133111	2	14	348	2	p2H	82	100	82	TBI_zero	14
133112	2	14	348	4	p2H	6	100	6	TBI_zero	14
133113	2	14	349	2	p2H	117	134	87.3134328358209	TBI_zero	14
133114	2	14	349	4	p2H	5	134	3.73134328358209	TBI_zero	14
133115	2	14	349	3	p2H	4	134	2.98507462686567	TBI_zero	14
133116	2	14	349	1	p2H	8	134	5.97014925373134	TBI_zero	14
133117	2	14	35	2	p2H	82	99	82.8282828282828	TBI_zero	14
133118	2	14	35	3	p2H	4	99	4.04040404040404	TBI_zero	14
133119	2	14	35	4	p2H	5	99	5.05050505050505	TBI_zero	14
133120	2	14	35	1	p2H	8	99	8.08080808080808	TBI_zero	14
133121	2	14	350	4	p2H	13	115	11.304347826087	TBI_zero	14
133122	2	14	350	3	p2H	5	115	4.34782608695652	TBI_zero	14
133123	2	14	350	1	p2H	9	115	7.82608695652174	TBI_zero	14
133124	2	14	350	2	p2H	88	115	76.5217391304348	TBI_zero	14
133125	2	14	351	4	p2H	9	123	7.31707317073171	TBI_zero	14
133126	2	14	351	3	p2H	6	123	4.8780487804878	TBI_zero	14
133127	2	14	351	1	p2H	4	123	3.2520325203252	TBI_zero	14
133128	2	14	351	2	p2H	104	123	84.5528455284553	TBI_zero	14
133129	2	14	352	3	p2H	7	86	8.13953488372093	TBI_zero	14
133130	2	14	352	1	p2H	7	86	8.13953488372093	TBI_zero	14
133131	2	14	352	2	p2H	64	86	74.4186046511628	TBI_zero	14
133132	2	14	352	4	p2H	8	86	9.30232558139535	TBI_zero	14
133133	2	14	353	3	p2H	7	95	7.36842105263158	TBI_zero	14
133134	2	14	353	1	p2H	6	95	6.31578947368421	TBI_zero	14
133135	2	14	353	4	p2H	2	95	2.10526315789474	TBI_zero	14
133136	2	14	353	2	p2H	80	95	84.2105263157895	TBI_zero	14
133137	2	14	354	3	p2L	2	61	3.27868852459016	TBI_zero	14
133138	2	14	354	2	p2L	49	61	80.327868852459	TBI_zero	14
133139	2	14	354	4	p2L	4	61	6.55737704918033	TBI_zero	14
133140	2	14	354	1	p2L	6	61	9.83606557377049	TBI_zero	14
133141	2	14	355	4	p2L	32	104	30.7692307692308	TBI_zero	14
133142	2	14	355	3	p2L	33	104	31.7307692307692	TBI_zero	14
133143	2	14	355	2	p2L	9	104	8.65384615384615	TBI_zero	14
133144	2	14	355	1	p2L	30	104	28.8461538461538	TBI_zero	14
133145	2	14	356	2	p3	1	92	1.08695652173913	TBI_zero	14
133146	2	14	356	3	p3	72	92	78.2608695652174	TBI_zero	14
133147	2	14	356	4	p3	7	92	7.60869565217391	TBI_zero	14
133148	2	14	356	1	p3	12	92	13.0434782608696	TBI_zero	14
133149	2	14	357	4	p2H	8	118	6.77966101694915	TBI_zero	14
133150	2	14	357	2	p2H	92	118	77.9661016949153	TBI_zero	14
133151	2	14	357	1	p2H	15	118	12.7118644067797	TBI_zero	14
133152	2	14	357	3	p2H	3	118	2.54237288135593	TBI_zero	14
133153	2	14	358	3	p2H	6	141	4.25531914893617	TBI_zero	14
133154	2	14	358	2	p2H	123	141	87.2340425531915	TBI_zero	14
133155	2	14	358	4	p2H	7	141	4.9645390070922	TBI_zero	14
133156	2	14	358	1	p2H	5	141	3.54609929078014	TBI_zero	14
133157	2	14	359	4	p2L	7	85	8.23529411764706	TBI_zero	14
133158	2	14	359	3	p2L	11	85	12.9411764705882	TBI_zero	14
133159	2	14	359	2	p2L	63	85	74.1176470588235	TBI_zero	14
133160	2	14	359	1	p2L	4	85	4.70588235294118	TBI_zero	14
133161	2	14	36	2	p2H	43	48	89.5833333333333	TBI_zero	14
133162	2	14	36	1	p2H	0	48	0	TBI_zero	14
133163	2	14	36	3	p2H	1	48	2.08333333333333	TBI_zero	14
133164	2	14	36	4	p2H	4	48	8.33333333333333	TBI_zero	14
133165	2	14	360	3	p2H	6	155	3.87096774193548	TBI_zero	14
133166	2	14	360	4	p2H	7	155	4.51612903225806	TBI_zero	14
133167	2	14	360	1	p2H	7	155	4.51612903225806	TBI_zero	14
133168	2	14	360	2	p2H	135	155	87.0967741935484	TBI_zero	14
133169	2	14	361	3	p1	25	166	15.0602409638554	TBI_zero	14
133170	2	14	361	1	p1	125	166	75.3012048192771	TBI_zero	14
133171	2	14	361	4	p1	9	166	5.42168674698795	TBI_zero	14
133172	2	14	361	2	p1	7	166	4.21686746987952	TBI_zero	14
133173	2	14	362	4	p2H	3	115	2.60869565217391	TBI_zero	14
133174	2	14	362	3	p2H	9	115	7.82608695652174	TBI_zero	14
133175	2	14	362	1	p2H	7	115	6.08695652173913	TBI_zero	14
133176	2	14	362	2	p2H	96	115	83.4782608695652	TBI_zero	14
133177	2	14	363	4	p2L	16	86	18.6046511627907	TBI_zero	14
133178	2	14	363	1	p2L	6	86	6.97674418604651	TBI_zero	14
133179	2	14	363	3	p2L	46	86	53.4883720930233	TBI_zero	14
133180	2	14	363	2	p2L	18	86	20.9302325581395	TBI_zero	14
133181	2	14	364	1	p2H	1	110	0.909090909090909	TBI_zero	14
133182	2	14	364	2	p2H	105	110	95.4545454545455	TBI_zero	14
133183	2	14	364	3	p2H	3	110	2.72727272727273	TBI_zero	14
133184	2	14	364	4	p2H	1	110	0.909090909090909	TBI_zero	14
133185	2	14	365	1	p2H	2	85	2.35294117647059	TBI_zero	14
133186	2	14	365	2	p2H	82	85	96.4705882352941	TBI_zero	14
133187	2	14	365	3	p2H	0	85	0	TBI_zero	14
133188	2	14	365	4	p2H	1	85	1.17647058823529	TBI_zero	14
133189	2	14	366	3	p2H	10	174	5.74712643678161	TBI_zero	14
133190	2	14	366	4	p2H	8	174	4.59770114942529	TBI_zero	14
133191	2	14	366	1	p2H	12	174	6.89655172413793	TBI_zero	14
133192	2	14	366	2	p2H	144	174	82.7586206896552	TBI_zero	14
133193	2	14	367	1	p2L	11	89	12.3595505617978	TBI_zero	14
133194	2	14	367	4	p2L	9	89	10.1123595505618	TBI_zero	14
133195	2	14	367	3	p2L	4	89	4.49438202247191	TBI_zero	14
133196	2	14	367	2	p2L	65	89	73.0337078651685	TBI_zero	14
133197	2	14	368	4	p2L	33	85	38.8235294117647	TBI_zero	14
133198	2	14	368	1	p2L	17	85	20	TBI_zero	14
133199	2	14	368	2	p2L	21	85	24.7058823529412	TBI_zero	14
133200	2	14	368	3	p2L	14	85	16.4705882352941	TBI_zero	14
133201	2	14	369	3	p2H	8	135	5.92592592592593	TBI_zero	14
133202	2	14	369	4	p2H	7	135	5.18518518518519	TBI_zero	14
133203	2	14	369	1	p2H	11	135	8.14814814814815	TBI_zero	14
133204	2	14	369	2	p2H	109	135	80.7407407407407	TBI_zero	14
133205	2	14	37	1	p2H	5	46	10.8695652173913	TBI_zero	14
133206	2	14	37	4	p2H	2	46	4.34782608695652	TBI_zero	14
133207	2	14	37	2	p2H	39	46	84.7826086956522	TBI_zero	14
133208	2	14	37	3	p2H	0	46	0	TBI_zero	14
133209	2	14	370	4	p2H	9	64	14.0625	TBI_zero	14
133210	2	14	370	1	p2H	6	64	9.375	TBI_zero	14
133211	2	14	370	2	p2H	42	64	65.625	TBI_zero	14
133212	2	14	370	3	p2H	7	64	10.9375	TBI_zero	14
133213	2	14	371	1	p2H	13	136	9.55882352941176	TBI_zero	14
133214	2	14	371	2	p2H	106	136	77.9411764705882	TBI_zero	14
133215	2	14	371	3	p2H	10	136	7.35294117647059	TBI_zero	14
133216	2	14	371	4	p2H	7	136	5.14705882352941	TBI_zero	14
133217	2	14	372	4	p2H	9	155	5.80645161290323	TBI_zero	14
133218	2	14	372	2	p2H	125	155	80.6451612903226	TBI_zero	14
133219	2	14	372	3	p2H	9	155	5.80645161290323	TBI_zero	14
133220	2	14	372	1	p2H	12	155	7.74193548387097	TBI_zero	14
133221	2	14	373	4	p2H	2	119	1.68067226890756	TBI_zero	14
133222	2	14	373	3	p2H	8	119	6.72268907563025	TBI_zero	14
133223	2	14	373	1	p2H	2	119	1.68067226890756	TBI_zero	14
133224	2	14	373	2	p2H	107	119	89.9159663865546	TBI_zero	14
133225	2	14	374	2	p4	9	20	45	TBI_zero	14
133226	2	14	374	4	p4	10	20	50	TBI_zero	14
133227	2	14	374	3	p4	0	20	0	TBI_zero	14
133228	2	14	374	1	p4	1	20	5	TBI_zero	14
133229	2	14	375	3	p2H	8	122	6.55737704918033	TBI_zero	14
133230	2	14	375	4	p2H	5	122	4.0983606557377	TBI_zero	14
133231	2	14	375	1	p2H	13	122	10.655737704918	TBI_zero	14
133232	2	14	375	2	p2H	96	122	78.6885245901639	TBI_zero	14
133233	2	14	376	2	p3	12	72	16.6666666666667	TBI_zero	14
133234	2	14	376	4	p3	7	72	9.72222222222222	TBI_zero	14
133235	2	14	376	3	p3	34	72	47.2222222222222	TBI_zero	14
133236	2	14	376	1	p3	19	72	26.3888888888889	TBI_zero	14
133237	2	14	377	4	p2L	20	109	18.348623853211	TBI_zero	14
133238	2	14	377	1	p2L	17	109	15.5963302752294	TBI_zero	14
133239	2	14	377	3	p2L	30	109	27.5229357798165	TBI_zero	14
133240	2	14	377	2	p2L	42	109	38.5321100917431	TBI_zero	14
133241	2	14	378	3	p2H	2	91	2.1978021978022	TBI_zero	14
133242	2	14	378	2	p2H	82	91	90.1098901098901	TBI_zero	14
133243	2	14	378	4	p2H	2	91	2.1978021978022	TBI_zero	14
133244	2	14	378	1	p2H	5	91	5.49450549450549	TBI_zero	14
133245	2	14	379	4	p2L	2	55	3.63636363636364	TBI_zero	14
133246	2	14	379	1	p2L	3	55	5.45454545454545	TBI_zero	14
133247	2	14	379	2	p2L	37	55	67.2727272727273	TBI_zero	14
133248	2	14	379	3	p2L	13	55	23.6363636363636	TBI_zero	14
133249	2	14	38	1	p2L	6	75	8	TBI_zero	14
133250	2	14	38	2	p2L	33	75	44	TBI_zero	14
133251	2	14	38	4	p2L	4	75	5.33333333333333	TBI_zero	14
133252	2	14	38	3	p2L	32	75	42.6666666666667	TBI_zero	14
133253	2	14	380	2	p2H	123	134	91.7910447761194	TBI_zero	14
133254	2	14	380	4	p2H	2	134	1.49253731343284	TBI_zero	14
133255	2	14	380	1	p2H	4	134	2.98507462686567	TBI_zero	14
133256	2	14	380	3	p2H	5	134	3.73134328358209	TBI_zero	14
133257	2	14	381	2	p2H	134	152	88.1578947368421	TBI_zero	14
133258	2	14	381	4	p2H	3	152	1.97368421052632	TBI_zero	14
133259	2	14	381	1	p2H	6	152	3.94736842105263	TBI_zero	14
133260	2	14	381	3	p2H	9	152	5.92105263157895	TBI_zero	14
133261	2	14	382	3	p4	4	63	6.34920634920635	TBI_zero	14
133262	2	14	382	1	p4	4	63	6.34920634920635	TBI_zero	14
133263	2	14	382	2	p4	25	63	39.6825396825397	TBI_zero	14
133264	2	14	382	4	p4	30	63	47.6190476190476	TBI_zero	14
133265	2	14	383	4	p2H	2	125	1.6	TBI_zero	14
133266	2	14	383	1	p2H	6	125	4.8	TBI_zero	14
133267	2	14	383	3	p2H	3	125	2.4	TBI_zero	14
133268	2	14	383	2	p2H	114	125	91.2	TBI_zero	14
133269	2	14	384	4	p2L	10	154	6.49350649350649	TBI_zero	14
133270	2	14	384	1	p2L	6	154	3.8961038961039	TBI_zero	14
133271	2	14	384	3	p2L	9	154	5.84415584415584	TBI_zero	14
133272	2	14	384	2	p2L	129	154	83.7662337662338	TBI_zero	14
133273	2	14	385	3	p2H	2	108	1.85185185185185	TBI_zero	14
133274	2	14	385	1	p2H	3	108	2.77777777777778	TBI_zero	14
133275	2	14	385	2	p2H	91	108	84.2592592592593	TBI_zero	14
133276	2	14	385	4	p2H	12	108	11.1111111111111	TBI_zero	14
133277	2	14	386	2	p3	20	85	23.5294117647059	TBI_zero	14
133278	2	14	386	4	p3	2	85	2.35294117647059	TBI_zero	14
133279	2	14	386	3	p3	60	85	70.5882352941177	TBI_zero	14
133280	2	14	386	1	p3	3	85	3.52941176470588	TBI_zero	14
133281	2	14	387	2	p2H	77	86	89.5348837209302	TBI_zero	14
133282	2	14	387	1	p2H	3	86	3.48837209302326	TBI_zero	14
133283	2	14	387	4	p2H	1	86	1.16279069767442	TBI_zero	14
133284	2	14	387	3	p2H	5	86	5.81395348837209	TBI_zero	14
133285	2	14	388	3	p3	35	76	46.0526315789474	TBI_zero	14
133286	2	14	388	1	p3	10	76	13.1578947368421	TBI_zero	14
133287	2	14	388	2	p3	21	76	27.6315789473684	TBI_zero	14
133288	2	14	388	4	p3	10	76	13.1578947368421	TBI_zero	14
133289	2	14	389	3	p1	8	94	8.51063829787234	TBI_zero	14
133290	2	14	389	1	p1	50	94	53.1914893617021	TBI_zero	14
133291	2	14	389	4	p1	28	94	29.7872340425532	TBI_zero	14
133292	2	14	389	2	p1	8	94	8.51063829787234	TBI_zero	14
133293	2	14	39	1	p4	0	42	0	TBI_zero	14
133294	2	14	39	3	p4	4	42	9.52380952380952	TBI_zero	14
133295	2	14	39	2	p4	4	42	9.52380952380952	TBI_zero	14
133296	2	14	39	4	p4	34	42	80.9523809523809	TBI_zero	14
133297	2	14	390	4	p2H	2	42	4.76190476190476	TBI_zero	14
133298	2	14	390	2	p2H	35	42	83.3333333333333	TBI_zero	14
133299	2	14	390	3	p2H	1	42	2.38095238095238	TBI_zero	14
133300	2	14	390	1	p2H	4	42	9.52380952380952	TBI_zero	14
133301	2	14	391	3	p2H	3	143	2.0979020979021	TBI_zero	14
133302	2	14	391	4	p2H	3	143	2.0979020979021	TBI_zero	14
133303	2	14	391	1	p2H	2	143	1.3986013986014	TBI_zero	14
133304	2	14	391	2	p2H	135	143	94.4055944055944	TBI_zero	14
133305	2	14	392	4	p2L	11	70	15.7142857142857	TBI_zero	14
133306	2	14	392	3	p2L	12	70	17.1428571428571	TBI_zero	14
133307	2	14	392	2	p2L	35	70	50	TBI_zero	14
133308	2	14	392	1	p2L	12	70	17.1428571428571	TBI_zero	14
133309	2	14	393	3	p4	0	40	0	TBI_zero	14
133310	2	14	393	1	p4	5	40	12.5	TBI_zero	14
133311	2	14	393	2	p4	3	40	7.5	TBI_zero	14
133312	2	14	393	4	p4	32	40	80	TBI_zero	14
133313	2	14	394	2	p4	6	82	7.31707317073171	TBI_zero	14
133314	2	14	394	4	p4	63	82	76.8292682926829	TBI_zero	14
133315	2	14	394	3	p4	2	82	2.4390243902439	TBI_zero	14
133316	2	14	394	1	p4	11	82	13.4146341463415	TBI_zero	14
133317	2	14	395	3	p2L	19	84	22.6190476190476	TBI_zero	14
133318	2	14	395	4	p2L	3	84	3.57142857142857	TBI_zero	14
133319	2	14	395	1	p2L	13	84	15.4761904761905	TBI_zero	14
133320	2	14	395	2	p2L	49	84	58.3333333333333	TBI_zero	14
133321	2	14	396	3	p2H	7	91	7.69230769230769	TBI_zero	14
133322	2	14	396	4	p2H	5	91	5.49450549450549	TBI_zero	14
133323	2	14	396	2	p2H	68	91	74.7252747252747	TBI_zero	14
133324	2	14	396	1	p2H	11	91	12.0879120879121	TBI_zero	14
133325	2	14	397	4	p2H	3	129	2.32558139534884	TBI_zero	14
133326	2	14	397	2	p2H	121	129	93.7984496124031	TBI_zero	14
133327	2	14	397	3	p2H	3	129	2.32558139534884	TBI_zero	14
133328	2	14	397	1	p2H	2	129	1.55038759689922	TBI_zero	14
133329	2	14	398	4	p2H	5	115	4.34782608695652	TBI_zero	14
133330	2	14	398	3	p2H	6	115	5.21739130434783	TBI_zero	14
133331	2	14	398	1	p2H	9	115	7.82608695652174	TBI_zero	14
133332	2	14	398	2	p2H	95	115	82.6086956521739	TBI_zero	14
133333	2	14	399	1	p2H	13	103	12.621359223301	TBI_zero	14
133334	2	14	399	2	p2H	78	103	75.7281553398058	TBI_zero	14
133335	2	14	399	4	p2H	6	103	5.8252427184466	TBI_zero	14
133336	2	14	399	3	p2H	6	103	5.8252427184466	TBI_zero	14
133337	2	14	4	2	p2L	31	109	28.4403669724771	TBI_zero	14
133338	2	14	4	4	p2L	24	109	22.0183486238532	TBI_zero	14
133339	2	14	4	1	p2L	20	109	18.348623853211	TBI_zero	14
133340	2	14	4	3	p2L	34	109	31.1926605504587	TBI_zero	14
133341	2	14	40	2	p2L	26	70	37.1428571428571	TBI_zero	14
133342	2	14	40	4	p2L	9	70	12.8571428571429	TBI_zero	14
133343	2	14	40	3	p2L	23	70	32.8571428571429	TBI_zero	14
133344	2	14	40	1	p2L	12	70	17.1428571428571	TBI_zero	14
133345	2	14	400	3	p3	47	79	59.4936708860759	TBI_zero	14
133346	2	14	400	1	p3	8	79	10.126582278481	TBI_zero	14
133347	2	14	400	2	p3	13	79	16.4556962025316	TBI_zero	14
133348	2	14	400	4	p3	11	79	13.9240506329114	TBI_zero	14
133349	2	14	401	2	p2H	60	70	85.7142857142857	TBI_zero	14
133350	2	14	401	1	p2H	4	70	5.71428571428571	TBI_zero	14
133351	2	14	401	4	p2H	4	70	5.71428571428571	TBI_zero	14
133352	2	14	401	3	p2H	2	70	2.85714285714286	TBI_zero	14
133353	2	14	402	2	p2H	66	83	79.5180722891566	TBI_zero	14
133354	2	14	402	4	p2H	7	83	8.43373493975904	TBI_zero	14
133355	2	14	402	3	p2H	4	83	4.81927710843374	TBI_zero	14
133356	2	14	402	1	p2H	6	83	7.2289156626506	TBI_zero	14
133357	2	14	403	3	p2L	40	88	45.4545454545455	TBI_zero	14
133358	2	14	403	4	p2L	12	88	13.6363636363636	TBI_zero	14
133359	2	14	403	1	p2L	22	88	25	TBI_zero	14
133360	2	14	403	2	p2L	14	88	15.9090909090909	TBI_zero	14
133361	2	14	404	2	p2H	59	71	83.0985915492958	TBI_zero	14
133362	2	14	404	3	p2H	4	71	5.63380281690141	TBI_zero	14
133363	2	14	404	4	p2H	5	71	7.04225352112676	TBI_zero	14
133364	2	14	404	1	p2H	3	71	4.22535211267606	TBI_zero	14
133365	2	14	405	2	p4	15	69	21.7391304347826	TBI_zero	14
133366	2	14	405	4	p4	49	69	71.0144927536232	TBI_zero	14
133367	2	14	405	1	p4	3	69	4.34782608695652	TBI_zero	14
133368	2	14	405	3	p4	2	69	2.89855072463768	TBI_zero	14
133369	2	14	406	3	p2L	22	183	12.0218579234973	TBI_zero	14
133370	2	14	406	1	p2L	10	183	5.46448087431694	TBI_zero	14
133371	2	14	406	2	p2L	125	183	68.3060109289617	TBI_zero	14
133372	2	14	406	4	p2L	26	183	14.207650273224	TBI_zero	14
133373	2	14	407	2	p4	35	73	47.945205479452	TBI_zero	14
133374	2	14	407	4	p4	27	73	36.986301369863	TBI_zero	14
133375	2	14	407	3	p4	1	73	1.36986301369863	TBI_zero	14
133376	2	14	407	1	p4	10	73	13.6986301369863	TBI_zero	14
133377	2	14	408	3	p2L	23	144	15.9722222222222	TBI_zero	14
133378	2	14	408	1	p2L	16	144	11.1111111111111	TBI_zero	14
133379	2	14	408	2	p2L	96	144	66.6666666666667	TBI_zero	14
133380	2	14	408	4	p2L	9	144	6.25	TBI_zero	14
133381	2	14	409	3	p1	7	112	6.25	TBI_zero	14
133382	2	14	409	2	p1	1	112	0.892857142857143	TBI_zero	14
133383	2	14	409	1	p1	103	112	91.9642857142857	TBI_zero	14
133384	2	14	409	4	p1	1	112	0.892857142857143	TBI_zero	14
133385	2	14	41	1	p4	4	59	6.77966101694915	TBI_zero	14
133386	2	14	41	4	p4	46	59	77.9661016949153	TBI_zero	14
133387	2	14	41	2	p4	6	59	10.1694915254237	TBI_zero	14
133388	2	14	41	3	p4	3	59	5.08474576271187	TBI_zero	14
133389	2	14	410	2	p3	20	91	21.978021978022	TBI_zero	14
133390	2	14	410	4	p3	19	91	20.8791208791209	TBI_zero	14
133391	2	14	410	3	p3	29	91	31.8681318681319	TBI_zero	14
133392	2	14	410	1	p3	23	91	25.2747252747253	TBI_zero	14
133393	2	14	411	1	p2H	3	96	3.125	TBI_zero	14
133394	2	14	411	3	p2H	3	96	3.125	TBI_zero	14
133395	2	14	411	4	p2H	5	96	5.20833333333333	TBI_zero	14
133396	2	14	411	2	p2H	85	96	88.5416666666667	TBI_zero	14
133397	2	14	412	4	p2L	8	78	10.2564102564103	TBI_zero	14
133398	2	14	412	2	p2L	63	78	80.7692307692308	TBI_zero	14
133399	2	14	412	1	p2L	4	78	5.12820512820513	TBI_zero	14
133400	2	14	412	3	p2L	3	78	3.84615384615385	TBI_zero	14
133401	2	14	413	2	p3	9	68	13.2352941176471	TBI_zero	14
133402	2	14	413	4	p3	2	68	2.94117647058824	TBI_zero	14
133403	2	14	413	1	p3	14	68	20.5882352941176	TBI_zero	14
133404	2	14	413	3	p3	43	68	63.2352941176471	TBI_zero	14
133405	2	14	414	2	p2H	95	98	96.9387755102041	TBI_zero	14
133406	2	14	414	1	p2H	1	98	1.02040816326531	TBI_zero	14
133407	2	14	414	3	p2H	0	98	0	TBI_zero	14
133408	2	14	414	4	p2H	2	98	2.04081632653061	TBI_zero	14
133409	2	14	415	4	p2L	14	123	11.3821138211382	TBI_zero	14
133410	2	14	415	1	p2L	13	123	10.5691056910569	TBI_zero	14
133411	2	14	415	3	p2L	15	123	12.1951219512195	TBI_zero	14
133412	2	14	415	2	p2L	81	123	65.8536585365854	TBI_zero	14
133413	2	14	416	4	p4	25	44	56.8181818181818	TBI_zero	14
133414	2	14	416	1	p4	2	44	4.54545454545455	TBI_zero	14
133415	2	14	416	2	p4	11	44	25	TBI_zero	14
133416	2	14	416	3	p4	6	44	13.6363636363636	TBI_zero	14
133417	2	14	417	4	p2H	2	102	1.96078431372549	TBI_zero	14
133418	2	14	417	1	p2H	4	102	3.92156862745098	TBI_zero	14
133419	2	14	417	3	p2H	4	102	3.92156862745098	TBI_zero	14
133420	2	14	417	2	p2H	92	102	90.1960784313726	TBI_zero	14
133421	2	14	418	4	p2H	6	122	4.91803278688525	TBI_zero	14
133422	2	14	418	1	p2H	5	122	4.0983606557377	TBI_zero	14
133423	2	14	418	3	p2H	9	122	7.37704918032787	TBI_zero	14
133424	2	14	418	2	p2H	102	122	83.6065573770492	TBI_zero	14
133425	2	14	419	3	p2H	1	114	0.87719298245614	TBI_zero	14
133426	2	14	419	1	p2H	3	114	2.63157894736842	TBI_zero	14
133427	2	14	419	4	p2H	5	114	4.3859649122807	TBI_zero	14
133428	2	14	419	2	p2H	105	114	92.1052631578947	TBI_zero	14
133429	2	14	42	2	p2L	16	106	15.0943396226415	TBI_zero	14
133430	2	14	42	3	p2L	58	106	54.7169811320755	TBI_zero	14
133431	2	14	42	4	p2L	8	106	7.54716981132075	TBI_zero	14
133432	2	14	42	1	p2L	24	106	22.6415094339623	TBI_zero	14
133433	2	14	420	2	p3	7	54	12.962962962963	TBI_zero	14
133434	2	14	420	4	p3	9	54	16.6666666666667	TBI_zero	14
133435	2	14	420	3	p3	35	54	64.8148148148148	TBI_zero	14
133436	2	14	420	1	p3	3	54	5.55555555555556	TBI_zero	14
133437	2	14	421	1	p2H	2	113	1.76991150442478	TBI_zero	14
133438	2	14	421	4	p2H	2	113	1.76991150442478	TBI_zero	14
133439	2	14	421	2	p2H	108	113	95.5752212389381	TBI_zero	14
133440	2	14	421	3	p2H	1	113	0.884955752212389	TBI_zero	14
133441	2	14	422	1	p2L	6	76	7.89473684210526	TBI_zero	14
133442	2	14	422	4	p2L	8	76	10.5263157894737	TBI_zero	14
133443	2	14	422	3	p2L	13	76	17.1052631578947	TBI_zero	14
133444	2	14	422	2	p2L	49	76	64.4736842105263	TBI_zero	14
133445	2	14	423	1	p2H	9	112	8.03571428571429	TBI_zero	14
133446	2	14	423	3	p2H	7	112	6.25	TBI_zero	14
133447	2	14	423	2	p2H	92	112	82.1428571428571	TBI_zero	14
133448	2	14	423	4	p2H	4	112	3.57142857142857	TBI_zero	14
133449	2	14	424	1	p2H	4	112	3.57142857142857	TBI_zero	14
133450	2	14	424	2	p2H	102	112	91.0714285714286	TBI_zero	14
133451	2	14	424	4	p2H	2	112	1.78571428571429	TBI_zero	14
133452	2	14	424	3	p2H	4	112	3.57142857142857	TBI_zero	14
133453	2	14	425	4	p2H	6	87	6.89655172413793	TBI_zero	14
133454	2	14	425	3	p2H	1	87	1.14942528735632	TBI_zero	14
133455	2	14	425	1	p2H	10	87	11.4942528735632	TBI_zero	14
133456	2	14	425	2	p2H	70	87	80.4597701149425	TBI_zero	14
133457	2	14	426	4	p3	7	66	10.6060606060606	TBI_zero	14
133458	2	14	426	1	p3	12	66	18.1818181818182	TBI_zero	14
133459	2	14	426	2	p3	11	66	16.6666666666667	TBI_zero	14
133460	2	14	426	3	p3	36	66	54.5454545454545	TBI_zero	14
133461	2	14	427	4	p2H	3	108	2.77777777777778	TBI_zero	14
133462	2	14	427	3	p2H	3	108	2.77777777777778	TBI_zero	14
133463	2	14	427	1	p2H	3	108	2.77777777777778	TBI_zero	14
133464	2	14	427	2	p2H	99	108	91.6666666666667	TBI_zero	14
133465	2	14	428	1	p2L	12	72	16.6666666666667	TBI_zero	14
133466	2	14	428	2	p2L	33	72	45.8333333333333	TBI_zero	14
133467	2	14	428	3	p2L	17	72	23.6111111111111	TBI_zero	14
133468	2	14	428	4	p2L	10	72	13.8888888888889	TBI_zero	14
133469	2	14	429	2	p3	6	50	12	TBI_zero	14
133470	2	14	429	1	p3	22	50	44	TBI_zero	14
133471	2	14	429	3	p3	9	50	18	TBI_zero	14
133472	2	14	429	4	p3	13	50	26	TBI_zero	14
133473	2	14	43	4	p2H	9	147	6.12244897959184	TBI_zero	14
133474	2	14	43	2	p2H	121	147	82.312925170068	TBI_zero	14
133475	2	14	43	3	p2H	9	147	6.12244897959184	TBI_zero	14
133476	2	14	43	1	p2H	8	147	5.4421768707483	TBI_zero	14
133477	2	14	430	4	p2L	7	113	6.19469026548673	TBI_zero	14
133478	2	14	430	1	p2L	8	113	7.07964601769912	TBI_zero	14
133479	2	14	430	2	p2L	88	113	77.8761061946903	TBI_zero	14
133480	2	14	430	3	p2L	10	113	8.84955752212389	TBI_zero	14
133481	2	14	431	3	p2H	0	71	0	TBI_zero	14
133482	2	14	431	1	p2H	1	71	1.40845070422535	TBI_zero	14
133483	2	14	431	2	p2H	68	71	95.7746478873239	TBI_zero	14
133484	2	14	431	4	p2H	2	71	2.8169014084507	TBI_zero	14
133485	2	14	432	3	p2H	3	117	2.56410256410256	TBI_zero	14
133486	2	14	432	1	p2H	2	117	1.70940170940171	TBI_zero	14
133487	2	14	432	2	p2H	108	117	92.3076923076923	TBI_zero	14
133488	2	14	432	4	p2H	4	117	3.41880341880342	TBI_zero	14
133489	2	14	433	2	p3	8	60	13.3333333333333	TBI_zero	14
133490	2	14	433	1	p3	8	60	13.3333333333333	TBI_zero	14
133491	2	14	433	3	p3	41	60	68.3333333333333	TBI_zero	14
133492	2	14	433	4	p3	3	60	5	TBI_zero	14
133493	2	14	434	4	p2H	2	109	1.8348623853211	TBI_zero	14
133494	2	14	434	2	p2H	105	109	96.3302752293578	TBI_zero	14
133495	2	14	434	1	p2H	0	109	0	TBI_zero	14
133496	2	14	434	3	p2H	2	109	1.8348623853211	TBI_zero	14
133497	2	14	435	4	p2H	2	101	1.98019801980198	TBI_zero	14
133498	2	14	435	3	p2H	0	101	0	TBI_zero	14
133499	2	14	435	2	p2H	95	101	94.059405940594	TBI_zero	14
133500	2	14	435	1	p2H	4	101	3.96039603960396	TBI_zero	14
133501	2	14	436	4	p2L	4	82	4.8780487804878	TBI_zero	14
133502	2	14	436	2	p2L	58	82	70.7317073170732	TBI_zero	14
133503	2	14	436	1	p2L	11	82	13.4146341463415	TBI_zero	14
133504	2	14	436	3	p2L	9	82	10.9756097560976	TBI_zero	14
133505	2	14	437	3	p2H	2	90	2.22222222222222	TBI_zero	14
133506	2	14	437	1	p2H	4	90	4.44444444444444	TBI_zero	14
133507	2	14	437	4	p2H	2	90	2.22222222222222	TBI_zero	14
133508	2	14	437	2	p2H	82	90	91.1111111111111	TBI_zero	14
133509	2	14	438	1	p2H	6	140	4.28571428571429	TBI_zero	14
133510	2	14	438	3	p2H	8	140	5.71428571428571	TBI_zero	14
133511	2	14	438	2	p2H	125	140	89.2857142857143	TBI_zero	14
133512	2	14	438	4	p2H	1	140	0.714285714285714	TBI_zero	14
133513	2	14	439	1	p2H	9	129	6.97674418604651	TBI_zero	14
133514	2	14	439	4	p2H	8	129	6.2015503875969	TBI_zero	14
133515	2	14	439	2	p2H	109	129	84.4961240310078	TBI_zero	14
133516	2	14	439	3	p2H	3	129	2.32558139534884	TBI_zero	14
133517	2	14	44	1	p2H	3	108	2.77777777777778	TBI_zero	14
133518	2	14	44	2	p2H	100	108	92.5925925925926	TBI_zero	14
133519	2	14	44	4	p2H	1	108	0.925925925925926	TBI_zero	14
133520	2	14	44	3	p2H	4	108	3.7037037037037	TBI_zero	14
133521	2	14	440	1	p2H	5	76	6.57894736842105	TBI_zero	14
133522	2	14	440	2	p2H	64	76	84.2105263157895	TBI_zero	14
133523	2	14	440	3	p2H	3	76	3.94736842105263	TBI_zero	14
133524	2	14	440	4	p2H	4	76	5.26315789473684	TBI_zero	14
133525	2	14	441	3	p2H	9	145	6.20689655172414	TBI_zero	14
133526	2	14	441	4	p2H	6	145	4.13793103448276	TBI_zero	14
133527	2	14	441	1	p2H	6	145	4.13793103448276	TBI_zero	14
133528	2	14	441	2	p2H	124	145	85.5172413793103	TBI_zero	14
133529	2	14	442	3	p2H	1	147	0.680272108843537	TBI_zero	14
133530	2	14	442	4	p2H	0	147	0	TBI_zero	14
133531	2	14	442	1	p2H	2	147	1.36054421768707	TBI_zero	14
133532	2	14	442	2	p2H	144	147	97.9591836734694	TBI_zero	14
133533	2	14	443	4	p2H	8	141	5.67375886524823	TBI_zero	14
133534	2	14	443	1	p2H	5	141	3.54609929078014	TBI_zero	14
133535	2	14	443	2	p2H	120	141	85.1063829787234	TBI_zero	14
133536	2	14	443	3	p2H	8	141	5.67375886524823	TBI_zero	14
133537	2	14	444	4	p2L	5	53	9.43396226415094	TBI_zero	14
133538	2	14	444	2	p2L	32	53	60.377358490566	TBI_zero	14
133539	2	14	444	1	p2L	10	53	18.8679245283019	TBI_zero	14
133540	2	14	444	3	p2L	6	53	11.3207547169811	TBI_zero	14
133541	2	14	445	4	p2H	4	62	6.45161290322581	TBI_zero	14
133542	2	14	445	1	p2H	7	62	11.2903225806452	TBI_zero	14
133543	2	14	445	2	p2H	48	62	77.4193548387097	TBI_zero	14
133544	2	14	445	3	p2H	3	62	4.83870967741935	TBI_zero	14
133545	2	14	446	2	p4	40	60	66.6666666666667	TBI_zero	14
133546	2	14	446	1	p4	4	60	6.66666666666667	TBI_zero	14
133547	2	14	446	3	p4	3	60	5	TBI_zero	14
133548	2	14	446	4	p4	13	60	21.6666666666667	TBI_zero	14
133549	2	14	447	1	p2L	9	75	12	TBI_zero	14
133550	2	14	447	4	p2L	12	75	16	TBI_zero	14
133551	2	14	447	3	p2L	8	75	10.6666666666667	TBI_zero	14
133552	2	14	447	2	p2L	46	75	61.3333333333333	TBI_zero	14
133553	2	14	448	3	p2H	5	86	5.81395348837209	TBI_zero	14
133554	2	14	448	4	p2H	7	86	8.13953488372093	TBI_zero	14
133555	2	14	448	1	p2H	8	86	9.30232558139535	TBI_zero	14
133556	2	14	448	2	p2H	66	86	76.7441860465116	TBI_zero	14
133557	2	14	449	3	p2H	0	142	0	TBI_zero	14
133558	2	14	449	1	p2H	2	142	1.40845070422535	TBI_zero	14
133559	2	14	449	2	p2H	136	142	95.7746478873239	TBI_zero	14
133560	2	14	449	4	p2H	4	142	2.8169014084507	TBI_zero	14
133561	2	14	45	4	p2L	12	94	12.7659574468085	TBI_zero	14
133562	2	14	45	1	p2L	20	94	21.2765957446809	TBI_zero	14
133563	2	14	45	3	p2L	3	94	3.19148936170213	TBI_zero	14
133564	2	14	45	2	p2L	59	94	62.7659574468085	TBI_zero	14
133565	2	14	450	3	p2H	3	130	2.30769230769231	TBI_zero	14
133566	2	14	450	1	p2H	12	130	9.23076923076923	TBI_zero	14
133567	2	14	450	4	p2H	5	130	3.84615384615385	TBI_zero	14
133568	2	14	450	2	p2H	110	130	84.6153846153846	TBI_zero	14
133569	2	14	451	3	p2H	15	122	12.2950819672131	TBI_zero	14
133570	2	14	451	2	p2H	86	122	70.4918032786885	TBI_zero	14
133571	2	14	451	4	p2H	6	122	4.91803278688525	TBI_zero	14
133572	2	14	451	1	p2H	15	122	12.2950819672131	TBI_zero	14
133573	2	14	452	2	p4	11	62	17.741935483871	TBI_zero	14
133574	2	14	452	1	p4	0	62	0	TBI_zero	14
133575	2	14	452	3	p4	2	62	3.2258064516129	TBI_zero	14
133576	2	14	452	4	p4	49	62	79.0322580645161	TBI_zero	14
133577	2	14	453	2	p2L	32	54	59.2592592592593	TBI_zero	14
133578	2	14	453	4	p2L	7	54	12.962962962963	TBI_zero	14
133579	2	14	453	1	p2L	9	54	16.6666666666667	TBI_zero	14
133580	2	14	453	3	p2L	6	54	11.1111111111111	TBI_zero	14
133581	2	14	454	3	p2H	4	101	3.96039603960396	TBI_zero	14
133582	2	14	454	4	p2H	5	101	4.95049504950495	TBI_zero	14
133583	2	14	454	2	p2H	85	101	84.1584158415842	TBI_zero	14
133584	2	14	454	1	p2H	7	101	6.93069306930693	TBI_zero	14
133585	2	14	455	3	p2H	1	100	1	TBI_zero	14
133586	2	14	455	2	p2H	97	100	97	TBI_zero	14
133587	2	14	455	4	p2H	1	100	1	TBI_zero	14
133588	2	14	455	1	p2H	1	100	1	TBI_zero	14
133589	2	14	456	3	p2H	5	72	6.94444444444444	TBI_zero	14
133590	2	14	456	2	p2H	65	72	90.2777777777778	TBI_zero	14
133591	2	14	456	4	p2H	0	72	0	TBI_zero	14
133592	2	14	456	1	p2H	2	72	2.77777777777778	TBI_zero	14
133593	2	14	457	2	p2L	37	94	39.3617021276596	TBI_zero	14
133594	2	14	457	3	p2L	13	94	13.8297872340426	TBI_zero	14
133595	2	14	457	1	p2L	27	94	28.7234042553192	TBI_zero	14
133596	2	14	457	4	p2L	17	94	18.0851063829787	TBI_zero	14
133597	2	14	458	2	p2L	41	78	52.5641025641026	TBI_zero	14
133598	2	14	458	1	p2L	13	78	16.6666666666667	TBI_zero	14
133599	2	14	458	3	p2L	6	78	7.69230769230769	TBI_zero	14
133600	2	14	458	4	p2L	18	78	23.0769230769231	TBI_zero	14
133601	2	14	459	1	p4	7	60	11.6666666666667	TBI_zero	14
133602	2	14	459	4	p4	23	60	38.3333333333333	TBI_zero	14
133603	2	14	459	2	p4	25	60	41.6666666666667	TBI_zero	14
133604	2	14	459	3	p4	5	60	8.33333333333333	TBI_zero	14
133605	2	14	46	3	p3	57	66	86.3636363636364	TBI_zero	14
133606	2	14	46	2	p3	4	66	6.06060606060606	TBI_zero	14
133607	2	14	46	4	p3	3	66	4.54545454545455	TBI_zero	14
133608	2	14	46	1	p3	2	66	3.03030303030303	TBI_zero	14
133609	2	14	460	2	p2L	86	110	78.1818181818182	TBI_zero	14
133610	2	14	460	3	p2L	8	110	7.27272727272727	TBI_zero	14
133611	2	14	460	1	p2L	6	110	5.45454545454545	TBI_zero	14
133612	2	14	460	4	p2L	10	110	9.09090909090909	TBI_zero	14
133613	2	14	461	2	p2H	156	162	96.2962962962963	TBI_zero	14
133614	2	14	461	3	p2H	2	162	1.23456790123457	TBI_zero	14
133615	2	14	461	1	p2H	1	162	0.617283950617284	TBI_zero	14
133616	2	14	461	4	p2H	3	162	1.85185185185185	TBI_zero	14
133617	2	14	462	2	p2H	148	165	89.6969696969697	TBI_zero	14
133618	2	14	462	4	p2H	5	165	3.03030303030303	TBI_zero	14
133619	2	14	462	3	p2H	2	165	1.21212121212121	TBI_zero	14
133620	2	14	462	1	p2H	10	165	6.06060606060606	TBI_zero	14
133621	2	14	463	1	p2L	17	97	17.5257731958763	TBI_zero	14
133622	2	14	463	3	p2L	26	97	26.8041237113402	TBI_zero	14
133623	2	14	463	2	p2L	35	97	36.0824742268041	TBI_zero	14
133624	2	14	463	4	p2L	19	97	19.5876288659794	TBI_zero	14
133625	2	14	464	1	p3	1	67	1.49253731343284	TBI_zero	14
133626	2	14	464	4	p3	1	67	1.49253731343284	TBI_zero	14
133627	2	14	464	2	p3	14	67	20.8955223880597	TBI_zero	14
133628	2	14	464	3	p3	51	67	76.1194029850746	TBI_zero	14
133629	2	14	465	1	p2H	17	107	15.8878504672897	TBI_zero	14
133630	2	14	465	2	p2H	75	107	70.0934579439252	TBI_zero	14
133631	2	14	465	4	p2H	9	107	8.41121495327103	TBI_zero	14
133632	2	14	465	3	p2H	6	107	5.60747663551402	TBI_zero	14
133633	2	14	466	4	p4	8	55	14.5454545454545	TBI_zero	14
133634	2	14	466	3	p4	2	55	3.63636363636364	TBI_zero	14
133635	2	14	466	2	p4	42	55	76.3636363636364	TBI_zero	14
133636	2	14	466	1	p4	3	55	5.45454545454545	TBI_zero	14
133637	2	14	467	1	p2L	18	73	24.6575342465753	TBI_zero	14
133638	2	14	467	3	p2L	4	73	5.47945205479452	TBI_zero	14
133639	2	14	467	2	p2L	47	73	64.3835616438356	TBI_zero	14
133640	2	14	467	4	p2L	4	73	5.47945205479452	TBI_zero	14
133641	2	14	468	3	p4	5	69	7.2463768115942	TBI_zero	14
133642	2	14	468	4	p4	45	69	65.2173913043478	TBI_zero	14
133643	2	14	468	2	p4	11	69	15.9420289855072	TBI_zero	14
133644	2	14	468	1	p4	8	69	11.5942028985507	TBI_zero	14
133645	2	14	469	3	p2H	3	129	2.32558139534884	TBI_zero	14
133646	2	14	469	2	p2H	113	129	87.5968992248062	TBI_zero	14
133647	2	14	469	4	p2H	6	129	4.65116279069767	TBI_zero	14
133648	2	14	469	1	p2H	7	129	5.42635658914729	TBI_zero	14
133649	2	14	47	2	p2L	50	81	61.7283950617284	TBI_zero	14
133650	2	14	47	1	p2L	10	81	12.3456790123457	TBI_zero	14
133651	2	14	47	3	p2L	11	81	13.5802469135802	TBI_zero	14
133652	2	14	47	4	p2L	10	81	12.3456790123457	TBI_zero	14
133653	2	14	470	4	p3	3	83	3.6144578313253	TBI_zero	14
133654	2	14	470	3	p3	58	83	69.8795180722892	TBI_zero	14
133655	2	14	470	2	p3	14	83	16.8674698795181	TBI_zero	14
133656	2	14	470	1	p3	8	83	9.63855421686747	TBI_zero	14
133657	2	14	471	2	p2L	53	84	63.0952380952381	TBI_zero	14
133658	2	14	471	4	p2L	6	84	7.14285714285714	TBI_zero	14
133659	2	14	471	3	p2L	16	84	19.047619047619	TBI_zero	14
133660	2	14	471	1	p2L	9	84	10.7142857142857	TBI_zero	14
133661	2	14	472	2	p4	19	56	33.9285714285714	TBI_zero	14
133662	2	14	472	1	p4	6	56	10.7142857142857	TBI_zero	14
133663	2	14	472	3	p4	5	56	8.92857142857143	TBI_zero	14
133664	2	14	472	4	p4	26	56	46.4285714285714	TBI_zero	14
133665	2	14	473	2	p4	2	46	4.34782608695652	TBI_zero	14
133666	2	14	473	1	p4	0	46	0	TBI_zero	14
133667	2	14	473	4	p4	44	46	95.6521739130435	TBI_zero	14
133668	2	14	473	3	p4	0	46	0	TBI_zero	14
133669	2	14	474	2	p2H	95	108	87.962962962963	TBI_zero	14
133670	2	14	474	4	p2H	5	108	4.62962962962963	TBI_zero	14
133671	2	14	474	3	p2H	2	108	1.85185185185185	TBI_zero	14
133672	2	14	474	1	p2H	6	108	5.55555555555556	TBI_zero	14
133673	2	14	475	3	p3	63	90	70	TBI_zero	14
133674	2	14	475	4	p3	8	90	8.88888888888889	TBI_zero	14
133675	2	14	475	2	p3	11	90	12.2222222222222	TBI_zero	14
133676	2	14	475	1	p3	8	90	8.88888888888889	TBI_zero	14
133677	2	14	476	4	p4	19	47	40.4255319148936	TBI_zero	14
133678	2	14	476	1	p4	6	47	12.7659574468085	TBI_zero	14
133679	2	14	476	3	p4	11	47	23.4042553191489	TBI_zero	14
133680	2	14	476	2	p4	11	47	23.4042553191489	TBI_zero	14
133681	2	14	477	3	p2H	0	37	0	TBI_zero	14
133682	2	14	477	4	p2H	1	37	2.7027027027027	TBI_zero	14
133683	2	14	477	1	p2H	0	37	0	TBI_zero	14
133684	2	14	477	2	p2H	36	37	97.2972972972973	TBI_zero	14
133685	2	14	478	3	p4	1	62	1.61290322580645	TBI_zero	14
133686	2	14	478	1	p4	2	62	3.2258064516129	TBI_zero	14
133687	2	14	478	2	p4	11	62	17.741935483871	TBI_zero	14
133688	2	14	478	4	p4	48	62	77.4193548387097	TBI_zero	14
133689	2	14	479	3	p2H	1	82	1.21951219512195	TBI_zero	14
133690	2	14	479	2	p2H	73	82	89.0243902439024	TBI_zero	14
133691	2	14	479	4	p2H	4	82	4.8780487804878	TBI_zero	14
133692	2	14	479	1	p2H	4	82	4.8780487804878	TBI_zero	14
133693	2	14	48	2	p2H	102	130	78.4615384615385	TBI_zero	14
133694	2	14	48	1	p2H	10	130	7.69230769230769	TBI_zero	14
133695	2	14	48	4	p2H	12	130	9.23076923076923	TBI_zero	14
133696	2	14	48	3	p2H	6	130	4.61538461538462	TBI_zero	14
133697	2	14	480	4	p2H	3	125	2.4	TBI_zero	14
133698	2	14	480	2	p2H	119	125	95.2	TBI_zero	14
133699	2	14	480	1	p2H	1	125	0.8	TBI_zero	14
133700	2	14	480	3	p2H	2	125	1.6	TBI_zero	14
133701	2	14	481	4	p2H	2	79	2.53164556962025	TBI_zero	14
133702	2	14	481	2	p2H	69	79	87.3417721518987	TBI_zero	14
133703	2	14	481	1	p2H	2	79	2.53164556962025	TBI_zero	14
133704	2	14	481	3	p2H	6	79	7.59493670886076	TBI_zero	14
133705	2	14	482	2	p2H	83	93	89.247311827957	TBI_zero	14
133706	2	14	482	4	p2H	6	93	6.45161290322581	TBI_zero	14
133707	2	14	482	3	p2H	1	93	1.0752688172043	TBI_zero	14
133708	2	14	482	1	p2H	3	93	3.2258064516129	TBI_zero	14
133709	2	14	483	2	p2H	93	103	90.2912621359223	TBI_zero	14
133710	2	14	483	3	p2H	3	103	2.9126213592233	TBI_zero	14
133711	2	14	483	4	p2H	4	103	3.88349514563107	TBI_zero	14
133712	2	14	483	1	p2H	3	103	2.9126213592233	TBI_zero	14
133713	2	14	484	3	p4	1	38	2.63157894736842	TBI_zero	14
133714	2	14	484	2	p4	24	38	63.1578947368421	TBI_zero	14
133715	2	14	484	4	p4	11	38	28.9473684210526	TBI_zero	14
133716	2	14	484	1	p4	2	38	5.26315789473684	TBI_zero	14
133717	2	14	485	2	p3	7	28	25	TBI_zero	14
133718	2	14	485	1	p3	7	28	25	TBI_zero	14
133719	2	14	485	3	p3	9	28	32.1428571428571	TBI_zero	14
133720	2	14	485	4	p3	5	28	17.8571428571429	TBI_zero	14
133721	2	14	486	2	p2H	76	88	86.3636363636364	TBI_zero	14
133722	2	14	486	3	p2H	5	88	5.68181818181818	TBI_zero	14
133723	2	14	486	4	p2H	2	88	2.27272727272727	TBI_zero	14
133724	2	14	486	1	p2H	5	88	5.68181818181818	TBI_zero	14
133725	2	14	487	4	p2H	2	40	5	TBI_zero	14
133726	2	14	487	2	p2H	34	40	85	TBI_zero	14
133727	2	14	487	1	p2H	2	40	5	TBI_zero	14
133728	2	14	487	3	p2H	2	40	5	TBI_zero	14
133729	2	14	488	1	p4	7	69	10.1449275362319	TBI_zero	14
133730	2	14	488	2	p4	18	69	26.0869565217391	TBI_zero	14
133731	2	14	488	3	p4	4	69	5.79710144927536	TBI_zero	14
133732	2	14	488	4	p4	40	69	57.9710144927536	TBI_zero	14
133733	2	14	489	3	p2H	2	114	1.75438596491228	TBI_zero	14
133734	2	14	489	2	p2H	105	114	92.1052631578947	TBI_zero	14
133735	2	14	489	1	p2H	5	114	4.3859649122807	TBI_zero	14
133736	2	14	489	4	p2H	2	114	1.75438596491228	TBI_zero	14
133737	2	14	49	2	p2L	30	79	37.9746835443038	TBI_zero	14
133738	2	14	49	4	p2L	4	79	5.06329113924051	TBI_zero	14
133739	2	14	49	1	p2L	29	79	36.7088607594937	TBI_zero	14
133740	2	14	49	3	p2L	16	79	20.253164556962	TBI_zero	14
133741	2	14	490	2	p3	30	95	31.5789473684211	TBI_zero	14
133742	2	14	490	1	p3	20	95	21.0526315789474	TBI_zero	14
133743	2	14	490	4	p3	34	95	35.7894736842105	TBI_zero	14
133744	2	14	490	3	p3	11	95	11.5789473684211	TBI_zero	14
133745	2	14	491	3	p2H	3	129	2.32558139534884	TBI_zero	14
133746	2	14	491	4	p2H	3	129	2.32558139534884	TBI_zero	14
133747	2	14	491	1	p2H	1	129	0.775193798449612	TBI_zero	14
133748	2	14	491	2	p2H	122	129	94.5736434108527	TBI_zero	14
133749	2	14	492	4	p2H	17	144	11.8055555555556	TBI_zero	14
133750	2	14	492	3	p2H	7	144	4.86111111111111	TBI_zero	14
133751	2	14	492	1	p2H	9	144	6.25	TBI_zero	14
133752	2	14	492	2	p2H	111	144	77.0833333333333	TBI_zero	14
133753	2	14	493	1	p2H	2	84	2.38095238095238	TBI_zero	14
133754	2	14	493	4	p2H	4	84	4.76190476190476	TBI_zero	14
133755	2	14	493	2	p2H	76	84	90.4761904761905	TBI_zero	14
133756	2	14	493	3	p2H	2	84	2.38095238095238	TBI_zero	14
133757	2	14	494	4	p2L	20	135	14.8148148148148	TBI_zero	14
133758	2	14	494	2	p2L	59	135	43.7037037037037	TBI_zero	14
133759	2	14	494	3	p2L	27	135	20	TBI_zero	14
133760	2	14	494	1	p2L	29	135	21.4814814814815	TBI_zero	14
133761	2	14	495	2	p2H	55	61	90.1639344262295	TBI_zero	14
133762	2	14	495	4	p2H	1	61	1.63934426229508	TBI_zero	14
133763	2	14	495	3	p2H	3	61	4.91803278688525	TBI_zero	14
133764	2	14	495	1	p2H	2	61	3.27868852459016	TBI_zero	14
133765	2	14	496	4	p2H	13	152	8.55263157894737	TBI_zero	14
133766	2	14	496	1	p2H	10	152	6.57894736842105	TBI_zero	14
133767	2	14	496	3	p2H	18	152	11.8421052631579	TBI_zero	14
133768	2	14	496	2	p2H	111	152	73.0263157894737	TBI_zero	14
133769	2	14	497	4	p3	2	78	2.56410256410256	TBI_zero	14
133770	2	14	497	1	p3	2	78	2.56410256410256	TBI_zero	14
133771	2	14	497	3	p3	65	78	83.3333333333333	TBI_zero	14
133772	2	14	497	2	p3	9	78	11.5384615384615	TBI_zero	14
133773	2	14	498	2	p1	3	47	6.38297872340426	TBI_zero	14
133774	2	14	498	4	p1	6	47	12.7659574468085	TBI_zero	14
133775	2	14	498	3	p1	3	47	6.38297872340426	TBI_zero	14
133776	2	14	498	1	p1	35	47	74.468085106383	TBI_zero	14
133777	2	14	499	4	p2H	9	106	8.49056603773585	TBI_zero	14
133778	2	14	499	1	p2H	4	106	3.77358490566038	TBI_zero	14
133779	2	14	499	3	p2H	4	106	3.77358490566038	TBI_zero	14
133780	2	14	499	2	p2H	89	106	83.9622641509434	TBI_zero	14
133781	2	14	5	2	p2H	128	157	81.5286624203822	TBI_zero	14
133782	2	14	5	4	p2H	6	157	3.82165605095541	TBI_zero	14
133783	2	14	5	1	p2H	14	157	8.9171974522293	TBI_zero	14
133784	2	14	5	3	p2H	9	157	5.73248407643312	TBI_zero	14
133785	2	14	50	2	p2H	75	107	70.0934579439252	TBI_zero	14
133786	2	14	50	1	p2H	18	107	16.8224299065421	TBI_zero	14
133787	2	14	50	3	p2H	6	107	5.60747663551402	TBI_zero	14
133788	2	14	50	4	p2H	8	107	7.47663551401869	TBI_zero	14
133789	2	14	500	1	p2H	4	112	3.57142857142857	TBI_zero	14
133790	2	14	500	4	p2H	4	112	3.57142857142857	TBI_zero	14
133791	2	14	500	2	p2H	101	112	90.1785714285714	TBI_zero	14
133792	2	14	500	3	p2H	3	112	2.67857142857143	TBI_zero	14
133793	2	14	501	4	p2H	15	124	12.0967741935484	TBI_zero	14
133794	2	14	501	1	p2H	17	124	13.7096774193548	TBI_zero	14
133795	2	14	501	3	p2H	17	124	13.7096774193548	TBI_zero	14
133796	2	14	501	2	p2H	75	124	60.4838709677419	TBI_zero	14
133797	2	14	502	4	p2H	5	106	4.71698113207547	TBI_zero	14
133798	2	14	502	1	p2H	2	106	1.88679245283019	TBI_zero	14
133799	2	14	502	2	p2H	93	106	87.7358490566038	TBI_zero	14
133800	2	14	502	3	p2H	6	106	5.66037735849057	TBI_zero	14
133801	2	14	503	2	p2H	68	76	89.4736842105263	TBI_zero	14
133802	2	14	503	1	p2H	5	76	6.57894736842105	TBI_zero	14
133803	2	14	503	3	p2H	2	76	2.63157894736842	TBI_zero	14
133804	2	14	503	4	p2H	1	76	1.31578947368421	TBI_zero	14
133805	2	14	504	3	p2H	4	57	7.01754385964912	TBI_zero	14
133806	2	14	504	2	p2H	46	57	80.7017543859649	TBI_zero	14
133807	2	14	504	4	p2H	2	57	3.50877192982456	TBI_zero	14
133808	2	14	504	1	p2H	5	57	8.7719298245614	TBI_zero	14
133809	2	14	505	4	p2H	0	109	0	TBI_zero	14
133810	2	14	505	3	p2H	3	109	2.75229357798165	TBI_zero	14
133811	2	14	505	1	p2H	8	109	7.3394495412844	TBI_zero	14
133812	2	14	505	2	p2H	98	109	89.9082568807339	TBI_zero	14
133813	2	14	506	1	p2H	0	63	0	TBI_zero	14
133814	2	14	506	2	p2H	59	63	93.6507936507936	TBI_zero	14
133815	2	14	506	3	p2H	0	63	0	TBI_zero	14
133816	2	14	506	4	p2H	4	63	6.34920634920635	TBI_zero	14
133817	2	14	507	1	p2H	19	123	15.4471544715447	TBI_zero	14
133818	2	14	507	2	p2H	80	123	65.0406504065041	TBI_zero	14
133819	2	14	507	4	p2H	11	123	8.94308943089431	TBI_zero	14
133820	2	14	507	3	p2H	13	123	10.5691056910569	TBI_zero	14
133821	2	14	508	3	p2L	1	46	2.17391304347826	TBI_zero	14
133822	2	14	508	2	p2L	38	46	82.6086956521739	TBI_zero	14
133823	2	14	508	4	p2L	2	46	4.34782608695652	TBI_zero	14
133824	2	14	508	1	p2L	5	46	10.8695652173913	TBI_zero	14
133825	2	14	509	2	p2H	99	106	93.3962264150943	TBI_zero	14
133826	2	14	509	4	p2H	2	106	1.88679245283019	TBI_zero	14
133827	2	14	509	1	p2H	5	106	4.71698113207547	TBI_zero	14
133828	2	14	509	3	p2H	0	106	0	TBI_zero	14
133829	2	14	51	1	p2H	6	112	5.35714285714286	TBI_zero	14
133830	2	14	51	3	p2H	6	112	5.35714285714286	TBI_zero	14
133831	2	14	51	2	p2H	98	112	87.5	TBI_zero	14
133832	2	14	51	4	p2H	2	112	1.78571428571429	TBI_zero	14
133833	2	14	510	3	p2H	5	84	5.95238095238095	TBI_zero	14
133834	2	14	510	4	p2H	1	84	1.19047619047619	TBI_zero	14
133835	2	14	510	2	p2H	76	84	90.4761904761905	TBI_zero	14
133836	2	14	510	1	p2H	2	84	2.38095238095238	TBI_zero	14
133837	2	14	511	2	p2L	12	75	16	TBI_zero	14
133838	2	14	511	3	p2L	33	75	44	TBI_zero	14
133839	2	14	511	1	p2L	12	75	16	TBI_zero	14
133840	2	14	511	4	p2L	18	75	24	TBI_zero	14
133841	2	14	512	1	p2H	2	121	1.65289256198347	TBI_zero	14
133842	2	14	512	3	p2H	2	121	1.65289256198347	TBI_zero	14
133843	2	14	512	2	p2H	114	121	94.2148760330578	TBI_zero	14
133844	2	14	512	4	p2H	3	121	2.47933884297521	TBI_zero	14
133845	2	14	513	1	p2L	12	85	14.1176470588235	TBI_zero	14
133846	2	14	513	2	p2L	52	85	61.1764705882353	TBI_zero	14
133847	2	14	513	4	p2L	5	85	5.88235294117647	TBI_zero	14
133848	2	14	513	3	p2L	16	85	18.8235294117647	TBI_zero	14
133849	2	14	514	3	p2H	2	157	1.27388535031847	TBI_zero	14
133850	2	14	514	2	p2H	144	157	91.7197452229299	TBI_zero	14
133851	2	14	514	1	p2H	6	157	3.82165605095541	TBI_zero	14
133852	2	14	514	4	p2H	5	157	3.18471337579618	TBI_zero	14
133853	2	14	515	1	p2H	0	135	0	TBI_zero	14
133854	2	14	515	4	p2H	1	135	0.740740740740741	TBI_zero	14
133855	2	14	515	2	p2H	134	135	99.2592592592593	TBI_zero	14
133856	2	14	515	3	p2H	0	135	0	TBI_zero	14
133857	2	14	516	2	p2H	146	155	94.1935483870968	TBI_zero	14
133858	2	14	516	3	p2H	2	155	1.29032258064516	TBI_zero	14
133859	2	14	516	1	p2H	4	155	2.58064516129032	TBI_zero	14
133860	2	14	516	4	p2H	3	155	1.93548387096774	TBI_zero	14
133861	2	14	517	1	p2H	14	130	10.7692307692308	TBI_zero	14
133862	2	14	517	4	p2H	12	130	9.23076923076923	TBI_zero	14
133863	2	14	517	3	p2H	5	130	3.84615384615385	TBI_zero	14
133864	2	14	517	2	p2H	99	130	76.1538461538461	TBI_zero	14
133865	2	14	518	3	p2H	11	106	10.377358490566	TBI_zero	14
133866	2	14	518	2	p2H	81	106	76.4150943396226	TBI_zero	14
133867	2	14	518	4	p2H	5	106	4.71698113207547	TBI_zero	14
133868	2	14	518	1	p2H	9	106	8.49056603773585	TBI_zero	14
133869	2	14	519	4	p2H	4	130	3.07692307692308	TBI_zero	14
133870	2	14	519	3	p2H	10	130	7.69230769230769	TBI_zero	14
133871	2	14	519	2	p2H	111	130	85.3846153846154	TBI_zero	14
133872	2	14	519	1	p2H	5	130	3.84615384615385	TBI_zero	14
133873	2	14	52	1	p4	4	40	10	TBI_zero	14
133874	2	14	52	2	p4	1	40	2.5	TBI_zero	14
133875	2	14	52	4	p4	33	40	82.5	TBI_zero	14
133876	2	14	52	3	p4	2	40	5	TBI_zero	14
133877	2	14	520	3	p3	36	61	59.0163934426229	TBI_zero	14
133878	2	14	520	1	p3	16	61	26.2295081967213	TBI_zero	14
133879	2	14	520	2	p3	4	61	6.55737704918033	TBI_zero	14
133880	2	14	520	4	p3	5	61	8.19672131147541	TBI_zero	14
133881	2	14	521	3	p3	12	51	23.5294117647059	TBI_zero	14
133882	2	14	521	2	p3	9	51	17.6470588235294	TBI_zero	14
133883	2	14	521	4	p3	20	51	39.2156862745098	TBI_zero	14
133884	2	14	521	1	p3	10	51	19.6078431372549	TBI_zero	14
133885	2	14	522	2	p2H	60	71	84.5070422535211	TBI_zero	14
133886	2	14	522	4	p2H	3	71	4.22535211267606	TBI_zero	14
133887	2	14	522	3	p2H	3	71	4.22535211267606	TBI_zero	14
133888	2	14	522	1	p2H	5	71	7.04225352112676	TBI_zero	14
133889	2	14	523	1	p2H	23	122	18.8524590163934	TBI_zero	14
133890	2	14	523	2	p2H	70	122	57.3770491803279	TBI_zero	14
133891	2	14	523	4	p2H	13	122	10.655737704918	TBI_zero	14
133892	2	14	523	3	p2H	16	122	13.1147540983607	TBI_zero	14
133893	2	14	524	3	p2H	1	101	0.99009900990099	TBI_zero	14
133894	2	14	524	1	p2H	1	101	0.99009900990099	TBI_zero	14
133895	2	14	524	2	p2H	99	101	98.019801980198	TBI_zero	14
133896	2	14	524	4	p2H	0	101	0	TBI_zero	14
133897	2	14	525	4	p2L	9	96	9.375	TBI_zero	14
133898	2	14	525	3	p2L	16	96	16.6666666666667	TBI_zero	14
133899	2	14	525	1	p2L	22	96	22.9166666666667	TBI_zero	14
133900	2	14	525	2	p2L	49	96	51.0416666666667	TBI_zero	14
133901	2	14	526	4	p2H	6	97	6.18556701030928	TBI_zero	14
133902	2	14	526	3	p2H	9	97	9.27835051546392	TBI_zero	14
133903	2	14	526	2	p2H	70	97	72.1649484536082	TBI_zero	14
133904	2	14	526	1	p2H	12	97	12.3711340206186	TBI_zero	14
133905	2	14	527	2	p4	7	52	13.4615384615385	TBI_zero	14
133906	2	14	527	1	p4	7	52	13.4615384615385	TBI_zero	14
133907	2	14	527	3	p4	4	52	7.69230769230769	TBI_zero	14
133908	2	14	527	4	p4	34	52	65.3846153846154	TBI_zero	14
133909	2	14	528	4	p2H	3	112	2.67857142857143	TBI_zero	14
133910	2	14	528	1	p2H	3	112	2.67857142857143	TBI_zero	14
133911	2	14	528	3	p2H	3	112	2.67857142857143	TBI_zero	14
133912	2	14	528	2	p2H	103	112	91.9642857142857	TBI_zero	14
133913	2	14	529	1	p4	2	57	3.50877192982456	TBI_zero	14
133914	2	14	529	4	p4	21	57	36.8421052631579	TBI_zero	14
133915	2	14	529	2	p4	29	57	50.8771929824561	TBI_zero	14
133916	2	14	529	3	p4	5	57	8.7719298245614	TBI_zero	14
133917	2	14	53	4	p2H	7	74	9.45945945945946	TBI_zero	14
133918	2	14	53	3	p2H	1	74	1.35135135135135	TBI_zero	14
133919	2	14	53	2	p2H	61	74	82.4324324324324	TBI_zero	14
133920	2	14	53	1	p2H	5	74	6.75675675675676	TBI_zero	14
133921	2	14	530	4	p2H	3	152	1.97368421052632	TBI_zero	14
133922	2	14	530	2	p2H	139	152	91.4473684210526	TBI_zero	14
133923	2	14	530	1	p2H	5	152	3.28947368421053	TBI_zero	14
133924	2	14	530	3	p2H	5	152	3.28947368421053	TBI_zero	14
133925	2	14	531	4	p2H	3	86	3.48837209302326	TBI_zero	14
133926	2	14	531	3	p2H	7	86	8.13953488372093	TBI_zero	14
133927	2	14	531	2	p2H	71	86	82.5581395348837	TBI_zero	14
133928	2	14	531	1	p2H	5	86	5.81395348837209	TBI_zero	14
133929	2	14	532	1	p3	9	95	9.47368421052632	TBI_zero	14
133930	2	14	532	2	p3	13	95	13.6842105263158	TBI_zero	14
133931	2	14	532	3	p3	69	95	72.6315789473684	TBI_zero	14
133932	2	14	532	4	p3	4	95	4.21052631578947	TBI_zero	14
133933	2	14	533	4	p2H	2	100	2	TBI_zero	14
133934	2	14	533	2	p2H	97	100	97	TBI_zero	14
133935	2	14	533	3	p2H	0	100	0	TBI_zero	14
133936	2	14	533	1	p2H	1	100	1	TBI_zero	14
133937	2	14	534	2	p3	54	92	58.695652173913	TBI_zero	14
133938	2	14	534	1	p3	8	92	8.69565217391304	TBI_zero	14
133939	2	14	534	3	p3	21	92	22.8260869565217	TBI_zero	14
133940	2	14	534	4	p3	9	92	9.78260869565217	TBI_zero	14
133941	2	14	535	3	p2H	2	63	3.17460317460317	TBI_zero	14
133942	2	14	535	1	p2H	2	63	3.17460317460317	TBI_zero	14
133943	2	14	535	4	p2H	2	63	3.17460317460317	TBI_zero	14
133944	2	14	535	2	p2H	57	63	90.4761904761905	TBI_zero	14
133945	2	14	536	1	p3	5	65	7.69230769230769	TBI_zero	14
133946	2	14	536	4	p3	7	65	10.7692307692308	TBI_zero	14
133947	2	14	536	2	p3	30	65	46.1538461538462	TBI_zero	14
133948	2	14	536	3	p3	23	65	35.3846153846154	TBI_zero	14
133949	2	14	537	1	p4	8	69	11.5942028985507	TBI_zero	14
133950	2	14	537	2	p4	24	69	34.7826086956522	TBI_zero	14
133951	2	14	537	4	p4	22	69	31.8840579710145	TBI_zero	14
133952	2	14	537	3	p4	15	69	21.7391304347826	TBI_zero	14
133953	2	14	538	2	p2H	92	98	93.8775510204082	TBI_zero	14
133954	2	14	538	3	p2H	2	98	2.04081632653061	TBI_zero	14
133955	2	14	538	1	p2H	2	98	2.04081632653061	TBI_zero	14
133956	2	14	538	4	p2H	2	98	2.04081632653061	TBI_zero	14
133957	2	14	539	1	p4	11	94	11.7021276595745	TBI_zero	14
133958	2	14	539	2	p4	41	94	43.6170212765958	TBI_zero	14
133959	2	14	539	3	p4	6	94	6.38297872340426	TBI_zero	14
133960	2	14	539	4	p4	36	94	38.2978723404255	TBI_zero	14
133961	2	14	54	4	p2H	4	94	4.25531914893617	TBI_zero	14
133962	2	14	54	2	p2H	81	94	86.1702127659574	TBI_zero	14
133963	2	14	54	3	p2H	1	94	1.06382978723404	TBI_zero	14
133964	2	14	54	1	p2H	8	94	8.51063829787234	TBI_zero	14
133965	2	14	540	3	p2H	1	38	2.63157894736842	TBI_zero	14
133966	2	14	540	2	p2H	30	38	78.9473684210526	TBI_zero	14
133967	2	14	540	1	p2H	6	38	15.7894736842105	TBI_zero	14
133968	2	14	540	4	p2H	1	38	2.63157894736842	TBI_zero	14
133969	2	14	541	3	p2H	9	131	6.87022900763359	TBI_zero	14
133970	2	14	541	2	p2H	111	131	84.7328244274809	TBI_zero	14
133971	2	14	541	1	p2H	8	131	6.10687022900763	TBI_zero	14
133972	2	14	541	4	p2H	3	131	2.29007633587786	TBI_zero	14
133973	2	14	542	3	p2H	3	120	2.5	TBI_zero	14
133974	2	14	542	1	p2H	6	120	5	TBI_zero	14
133975	2	14	542	2	p2H	108	120	90	TBI_zero	14
133976	2	14	542	4	p2H	3	120	2.5	TBI_zero	14
133977	2	14	543	1	p4	8	52	15.3846153846154	TBI_zero	14
133978	2	14	543	3	p4	4	52	7.69230769230769	TBI_zero	14
133979	2	14	543	2	p4	20	52	38.4615384615385	TBI_zero	14
133980	2	14	543	4	p4	20	52	38.4615384615385	TBI_zero	14
133981	2	14	544	1	p4	10	59	16.9491525423729	TBI_zero	14
133982	2	14	544	2	p4	17	59	28.8135593220339	TBI_zero	14
133983	2	14	544	3	p4	8	59	13.5593220338983	TBI_zero	14
133984	2	14	544	4	p4	24	59	40.6779661016949	TBI_zero	14
133985	2	14	545	4	p2L	7	79	8.86075949367089	TBI_zero	14
133986	2	14	545	3	p2L	8	79	10.126582278481	TBI_zero	14
133987	2	14	545	2	p2L	40	79	50.6329113924051	TBI_zero	14
133988	2	14	545	1	p2L	24	79	30.379746835443	TBI_zero	14
133989	2	14	546	3	p2H	4	76	5.26315789473684	TBI_zero	14
133990	2	14	546	2	p2H	70	76	92.1052631578947	TBI_zero	14
133991	2	14	546	1	p2H	1	76	1.31578947368421	TBI_zero	14
133992	2	14	546	4	p2H	1	76	1.31578947368421	TBI_zero	14
133993	2	14	547	1	p3	5	64	7.8125	TBI_zero	14
133994	2	14	547	2	p3	3	64	4.6875	TBI_zero	14
133995	2	14	547	4	p3	7	64	10.9375	TBI_zero	14
133996	2	14	547	3	p3	49	64	76.5625	TBI_zero	14
133997	2	14	548	3	p2H	4	186	2.1505376344086	TBI_zero	14
133998	2	14	548	4	p2H	4	186	2.1505376344086	TBI_zero	14
133999	2	14	548	1	p2H	7	186	3.76344086021505	TBI_zero	14
134000	2	14	548	2	p2H	171	186	91.9354838709677	TBI_zero	14
134001	2	14	549	3	p4	1	62	1.61290322580645	TBI_zero	14
134002	2	14	549	2	p4	5	62	8.06451612903226	TBI_zero	14
134003	2	14	549	1	p4	0	62	0	TBI_zero	14
134004	2	14	549	4	p4	56	62	90.3225806451613	TBI_zero	14
134005	2	14	55	2	p2H	73	74	98.6486486486486	TBI_zero	14
134006	2	14	55	3	p2H	0	74	0	TBI_zero	14
134007	2	14	55	1	p2H	1	74	1.35135135135135	TBI_zero	14
134008	2	14	55	4	p2H	0	74	0	TBI_zero	14
134009	2	14	550	2	p2H	51	66	77.2727272727273	TBI_zero	14
134010	2	14	550	3	p2H	4	66	6.06060606060606	TBI_zero	14
134011	2	14	550	4	p2H	2	66	3.03030303030303	TBI_zero	14
134012	2	14	550	1	p2H	9	66	13.6363636363636	TBI_zero	14
134013	2	14	551	4	p2H	3	103	2.9126213592233	TBI_zero	14
134014	2	14	551	2	p2H	85	103	82.5242718446602	TBI_zero	14
134015	2	14	551	3	p2H	8	103	7.76699029126214	TBI_zero	14
134016	2	14	551	1	p2H	7	103	6.79611650485437	TBI_zero	14
134017	2	14	552	4	p2L	14	82	17.0731707317073	TBI_zero	14
134018	2	14	552	3	p2L	9	82	10.9756097560976	TBI_zero	14
134019	2	14	552	2	p2L	42	82	51.219512195122	TBI_zero	14
134020	2	14	552	1	p2L	17	82	20.7317073170732	TBI_zero	14
134021	2	14	553	1	p3	13	83	15.6626506024096	TBI_zero	14
134022	2	14	553	2	p3	31	83	37.3493975903614	TBI_zero	14
134023	2	14	553	3	p3	19	83	22.8915662650602	TBI_zero	14
134024	2	14	553	4	p3	20	83	24.0963855421687	TBI_zero	14
134025	2	14	554	2	p2H	106	141	75.177304964539	TBI_zero	14
134026	2	14	554	3	p2H	8	141	5.67375886524823	TBI_zero	14
134027	2	14	554	1	p2H	21	141	14.8936170212766	TBI_zero	14
134028	2	14	554	4	p2H	6	141	4.25531914893617	TBI_zero	14
134029	2	14	555	2	p2H	41	48	85.4166666666667	TBI_zero	14
134030	2	14	555	4	p2H	3	48	6.25	TBI_zero	14
134031	2	14	555	1	p2H	3	48	6.25	TBI_zero	14
134032	2	14	555	3	p2H	1	48	2.08333333333333	TBI_zero	14
134033	2	14	556	2	p2H	51	54	94.4444444444444	TBI_zero	14
134034	2	14	556	1	p2H	0	54	0	TBI_zero	14
134035	2	14	556	3	p2H	2	54	3.7037037037037	TBI_zero	14
134036	2	14	556	4	p2H	1	54	1.85185185185185	TBI_zero	14
134037	2	14	557	4	p2H	1	76	1.31578947368421	TBI_zero	14
134038	2	14	557	1	p2H	2	76	2.63157894736842	TBI_zero	14
134039	2	14	557	2	p2H	73	76	96.0526315789474	TBI_zero	14
134040	2	14	557	3	p2H	0	76	0	TBI_zero	14
134041	2	14	558	1	p3	11	115	9.56521739130435	TBI_zero	14
134042	2	14	558	3	p3	44	115	38.2608695652174	TBI_zero	14
134043	2	14	558	2	p3	31	115	26.9565217391304	TBI_zero	14
134044	2	14	558	4	p3	29	115	25.2173913043478	TBI_zero	14
134045	2	14	559	3	p2H	2	89	2.24719101123596	TBI_zero	14
134046	2	14	559	4	p2H	2	89	2.24719101123596	TBI_zero	14
134047	2	14	559	1	p2H	0	89	0	TBI_zero	14
134048	2	14	559	2	p2H	85	89	95.5056179775281	TBI_zero	14
134049	2	14	56	3	p2H	0	18	0	TBI_zero	14
134050	2	14	56	2	p2H	14	18	77.7777777777778	TBI_zero	14
134051	2	14	56	1	p2H	3	18	16.6666666666667	TBI_zero	14
134052	2	14	56	4	p2H	1	18	5.55555555555556	TBI_zero	14
134053	2	14	560	1	p2H	9	150	6	TBI_zero	14
134054	2	14	560	2	p2H	129	150	86	TBI_zero	14
134055	2	14	560	3	p2H	6	150	4	TBI_zero	14
134056	2	14	560	4	p2H	6	150	4	TBI_zero	14
134057	2	14	561	1	p2H	4	64	6.25	TBI_zero	14
134058	2	14	561	4	p2H	3	64	4.6875	TBI_zero	14
134059	2	14	561	2	p2H	54	64	84.375	TBI_zero	14
134060	2	14	561	3	p2H	3	64	4.6875	TBI_zero	14
134061	2	14	562	2	p2L	43	77	55.8441558441558	TBI_zero	14
134062	2	14	562	4	p2L	11	77	14.2857142857143	TBI_zero	14
134063	2	14	562	1	p2L	17	77	22.0779220779221	TBI_zero	14
134064	2	14	562	3	p2L	6	77	7.79220779220779	TBI_zero	14
134065	2	14	563	4	p4	13	65	20	TBI_zero	14
134066	2	14	563	2	p4	47	65	72.3076923076923	TBI_zero	14
134067	2	14	563	1	p4	2	65	3.07692307692308	TBI_zero	14
134068	2	14	563	3	p4	3	65	4.61538461538462	TBI_zero	14
134069	2	14	564	3	p2H	2	87	2.29885057471264	TBI_zero	14
134070	2	14	564	1	p2H	4	87	4.59770114942529	TBI_zero	14
134071	2	14	564	4	p2H	0	87	0	TBI_zero	14
134072	2	14	564	2	p2H	81	87	93.1034482758621	TBI_zero	14
134073	2	14	565	2	p2H	52	66	78.7878787878788	TBI_zero	14
134074	2	14	565	3	p2H	5	66	7.57575757575758	TBI_zero	14
134075	2	14	565	1	p2H	4	66	6.06060606060606	TBI_zero	14
134076	2	14	565	4	p2H	5	66	7.57575757575758	TBI_zero	14
134077	2	14	566	1	p2H	13	129	10.077519379845	TBI_zero	14
134078	2	14	566	2	p2H	88	129	68.2170542635659	TBI_zero	14
134079	2	14	566	3	p2H	11	129	8.52713178294574	TBI_zero	14
134080	2	14	566	4	p2H	17	129	13.1782945736434	TBI_zero	14
134081	2	14	567	3	p2H	2	135	1.48148148148148	TBI_zero	14
134082	2	14	567	4	p2H	1	135	0.740740740740741	TBI_zero	14
134083	2	14	567	1	p2H	7	135	5.18518518518519	TBI_zero	14
134084	2	14	567	2	p2H	125	135	92.5925925925926	TBI_zero	14
134085	2	14	568	2	p2H	55	60	91.6666666666667	TBI_zero	14
134086	2	14	568	3	p2H	2	60	3.33333333333333	TBI_zero	14
134087	2	14	568	4	p2H	3	60	5	TBI_zero	14
134088	2	14	568	1	p2H	0	60	0	TBI_zero	14
134089	2	14	569	1	p2H	9	143	6.29370629370629	TBI_zero	14
134090	2	14	569	2	p2H	129	143	90.2097902097902	TBI_zero	14
134091	2	14	569	3	p2H	5	143	3.4965034965035	TBI_zero	14
134092	2	14	569	4	p2H	0	143	0	TBI_zero	14
134093	2	14	57	3	p2H	3	83	3.6144578313253	TBI_zero	14
134094	2	14	57	4	p2H	5	83	6.02409638554217	TBI_zero	14
134095	2	14	57	1	p2H	8	83	9.63855421686747	TBI_zero	14
134096	2	14	57	2	p2H	67	83	80.7228915662651	TBI_zero	14
134097	2	14	570	1	p3	18	65	27.6923076923077	TBI_zero	14
134098	2	14	570	2	p3	20	65	30.7692307692308	TBI_zero	14
134099	2	14	570	3	p3	15	65	23.0769230769231	TBI_zero	14
134100	2	14	570	4	p3	12	65	18.4615384615385	TBI_zero	14
134101	2	14	571	2	p2L	40	73	54.7945205479452	TBI_zero	14
134102	2	14	571	3	p2L	10	73	13.6986301369863	TBI_zero	14
134103	2	14	571	1	p2L	11	73	15.0684931506849	TBI_zero	14
134104	2	14	571	4	p2L	12	73	16.4383561643836	TBI_zero	14
134105	2	14	572	2	p2H	135	150	90	TBI_zero	14
134106	2	14	572	4	p2H	4	150	2.66666666666667	TBI_zero	14
134107	2	14	572	1	p2H	4	150	2.66666666666667	TBI_zero	14
134108	2	14	572	3	p2H	7	150	4.66666666666667	TBI_zero	14
134109	2	14	573	3	p3	5	59	8.47457627118644	TBI_zero	14
134110	2	14	573	2	p3	25	59	42.3728813559322	TBI_zero	14
134111	2	14	573	1	p3	11	59	18.6440677966102	TBI_zero	14
134112	2	14	573	4	p3	18	59	30.5084745762712	TBI_zero	14
134113	2	14	574	2	p2L	85	107	79.4392523364486	TBI_zero	14
134114	2	14	574	1	p2L	1	107	0.934579439252336	TBI_zero	14
134115	2	14	574	4	p2L	9	107	8.41121495327103	TBI_zero	14
134116	2	14	574	3	p2L	12	107	11.214953271028	TBI_zero	14
134117	2	14	575	3	p4	9	65	13.8461538461538	TBI_zero	14
134118	2	14	575	4	p4	48	65	73.8461538461539	TBI_zero	14
134119	2	14	575	2	p4	6	65	9.23076923076923	TBI_zero	14
134120	2	14	575	1	p4	2	65	3.07692307692308	TBI_zero	14
134121	2	14	576	3	p2L	45	151	29.8013245033113	TBI_zero	14
134122	2	14	576	1	p2L	5	151	3.3112582781457	TBI_zero	14
134123	2	14	576	2	p2L	101	151	66.887417218543	TBI_zero	14
134124	2	14	576	4	p2L	0	151	0	TBI_zero	14
134125	2	14	577	2	p2H	90	106	84.9056603773585	TBI_zero	14
134126	2	14	577	4	p2H	3	106	2.83018867924528	TBI_zero	14
134127	2	14	577	1	p2H	10	106	9.43396226415094	TBI_zero	14
134128	2	14	577	3	p2H	3	106	2.83018867924528	TBI_zero	14
134129	2	14	578	1	p4	4	38	10.5263157894737	TBI_zero	14
134130	2	14	578	3	p4	9	38	23.6842105263158	TBI_zero	14
134131	2	14	578	4	p4	17	38	44.7368421052632	TBI_zero	14
134132	2	14	578	2	p4	8	38	21.0526315789474	TBI_zero	14
134133	2	14	579	2	p2H	69	84	82.1428571428571	TBI_zero	14
134134	2	14	579	1	p2H	3	84	3.57142857142857	TBI_zero	14
134135	2	14	579	4	p2H	8	84	9.52380952380952	TBI_zero	14
134136	2	14	579	3	p2H	4	84	4.76190476190476	TBI_zero	14
134137	2	14	58	3	p4	0	56	0	TBI_zero	14
134138	2	14	58	2	p4	5	56	8.92857142857143	TBI_zero	14
134139	2	14	58	4	p4	50	56	89.2857142857143	TBI_zero	14
134140	2	14	58	1	p4	1	56	1.78571428571429	TBI_zero	14
134141	2	14	580	1	p2H	9	65	13.8461538461538	TBI_zero	14
134142	2	14	580	4	p2H	1	65	1.53846153846154	TBI_zero	14
134143	2	14	580	2	p2H	50	65	76.9230769230769	TBI_zero	14
134144	2	14	580	3	p2H	5	65	7.69230769230769	TBI_zero	14
134145	2	14	581	2	p2H	74	100	74	TBI_zero	14
134146	2	14	581	3	p2H	8	100	8	TBI_zero	14
134147	2	14	581	1	p2H	15	100	15	TBI_zero	14
134148	2	14	581	4	p2H	3	100	3	TBI_zero	14
134149	2	14	582	4	p2H	1	87	1.14942528735632	TBI_zero	14
134150	2	14	582	2	p2H	83	87	95.4022988505747	TBI_zero	14
134151	2	14	582	1	p2H	3	87	3.44827586206897	TBI_zero	14
134152	2	14	582	3	p2H	0	87	0	TBI_zero	14
134153	2	14	583	2	p2H	106	119	89.0756302521009	TBI_zero	14
134154	2	14	583	1	p2H	4	119	3.36134453781513	TBI_zero	14
134155	2	14	583	3	p2H	8	119	6.72268907563025	TBI_zero	14
134156	2	14	583	4	p2H	1	119	0.840336134453782	TBI_zero	14
134157	2	14	584	1	p2H	4	137	2.91970802919708	TBI_zero	14
134158	2	14	584	3	p2H	5	137	3.64963503649635	TBI_zero	14
134159	2	14	584	4	p2H	5	137	3.64963503649635	TBI_zero	14
134160	2	14	584	2	p2H	123	137	89.7810218978102	TBI_zero	14
134161	2	14	585	1	p2H	7	124	5.64516129032258	TBI_zero	14
134162	2	14	585	3	p2H	10	124	8.06451612903226	TBI_zero	14
134163	2	14	585	4	p2H	4	124	3.2258064516129	TBI_zero	14
134164	2	14	585	2	p2H	103	124	83.0645161290323	TBI_zero	14
134165	2	14	586	4	p2H	2	121	1.65289256198347	TBI_zero	14
134166	2	14	586	2	p2H	109	121	90.0826446280992	TBI_zero	14
134167	2	14	586	3	p2H	7	121	5.78512396694215	TBI_zero	14
134168	2	14	586	1	p2H	3	121	2.47933884297521	TBI_zero	14
134169	2	14	587	3	p4	6	79	7.59493670886076	TBI_zero	14
134170	2	14	587	1	p4	5	79	6.32911392405063	TBI_zero	14
134171	2	14	587	4	p4	57	79	72.1518987341772	TBI_zero	14
134172	2	14	587	2	p4	11	79	13.9240506329114	TBI_zero	14
134173	2	14	588	2	p2H	114	123	92.6829268292683	TBI_zero	14
134174	2	14	588	3	p2H	2	123	1.6260162601626	TBI_zero	14
134175	2	14	588	1	p2H	6	123	4.8780487804878	TBI_zero	14
134176	2	14	588	4	p2H	1	123	0.813008130081301	TBI_zero	14
134177	2	14	589	2	p2H	102	111	91.8918918918919	TBI_zero	14
134178	2	14	589	4	p2H	3	111	2.7027027027027	TBI_zero	14
134179	2	14	589	3	p2H	0	111	0	TBI_zero	14
134180	2	14	589	1	p2H	6	111	5.40540540540541	TBI_zero	14
134181	2	14	59	3	p1	11	65	16.9230769230769	TBI_zero	14
134182	2	14	59	2	p1	35	65	53.8461538461538	TBI_zero	14
134183	2	14	59	4	p1	10	65	15.3846153846154	TBI_zero	14
134184	2	14	59	1	p1	9	65	13.8461538461538	TBI_zero	14
134185	2	14	590	4	p3	5	45	11.1111111111111	TBI_zero	14
134186	2	14	590	2	p3	6	45	13.3333333333333	TBI_zero	14
134187	2	14	590	1	p3	5	45	11.1111111111111	TBI_zero	14
134188	2	14	590	3	p3	29	45	64.4444444444444	TBI_zero	14
134189	2	14	591	3	p2H	2	101	1.98019801980198	TBI_zero	14
134190	2	14	591	2	p2H	94	101	93.0693069306931	TBI_zero	14
134191	2	14	591	4	p2H	2	101	1.98019801980198	TBI_zero	14
134192	2	14	591	1	p2H	3	101	2.97029702970297	TBI_zero	14
134193	2	14	592	4	p2H	4	85	4.70588235294118	TBI_zero	14
134194	2	14	592	2	p2H	72	85	84.7058823529412	TBI_zero	14
134195	2	14	592	3	p2H	6	85	7.05882352941176	TBI_zero	14
134196	2	14	592	1	p2H	3	85	3.52941176470588	TBI_zero	14
134197	2	14	593	4	p2H	2	124	1.61290322580645	TBI_zero	14
134198	2	14	593	2	p2H	115	124	92.741935483871	TBI_zero	14
134199	2	14	593	1	p2H	2	124	1.61290322580645	TBI_zero	14
134200	2	14	593	3	p2H	5	124	4.03225806451613	TBI_zero	14
134201	2	14	594	2	p2H	72	161	44.7204968944099	TBI_zero	14
134202	2	14	594	1	p2H	41	161	25.4658385093168	TBI_zero	14
134203	2	14	594	4	p2H	28	161	17.3913043478261	TBI_zero	14
134204	2	14	594	3	p2H	20	161	12.4223602484472	TBI_zero	14
134205	2	14	595	3	p3	39	97	40.2061855670103	TBI_zero	14
134206	2	14	595	4	p3	6	97	6.18556701030928	TBI_zero	14
134207	2	14	595	2	p3	42	97	43.298969072165	TBI_zero	14
134208	2	14	595	1	p3	10	97	10.3092783505155	TBI_zero	14
134209	2	14	596	4	p1	2	128	1.5625	TBI_zero	14
134210	2	14	596	2	p1	9	128	7.03125	TBI_zero	14
134211	2	14	596	1	p1	110	128	85.9375	TBI_zero	14
134212	2	14	596	3	p1	7	128	5.46875	TBI_zero	14
134213	2	14	597	1	p4	2	66	3.03030303030303	TBI_zero	14
134214	2	14	597	2	p4	35	66	53.030303030303	TBI_zero	14
134215	2	14	597	4	p4	23	66	34.8484848484849	TBI_zero	14
134216	2	14	597	3	p4	6	66	9.09090909090909	TBI_zero	14
134217	2	14	598	1	p4	3	51	5.88235294117647	TBI_zero	14
134218	2	14	598	2	p4	3	51	5.88235294117647	TBI_zero	14
134219	2	14	598	3	p4	4	51	7.84313725490196	TBI_zero	14
134220	2	14	598	4	p4	41	51	80.3921568627451	TBI_zero	14
134221	2	14	599	1	p3	3	66	4.54545454545455	TBI_zero	14
134222	2	14	599	3	p3	56	66	84.8484848484848	TBI_zero	14
134223	2	14	599	4	p3	4	66	6.06060606060606	TBI_zero	14
134224	2	14	599	2	p3	3	66	4.54545454545455	TBI_zero	14
134225	2	14	6	4	p4	41	53	77.3584905660377	TBI_zero	14
134226	2	14	6	3	p4	2	53	3.77358490566038	TBI_zero	14
134227	2	14	6	2	p4	7	53	13.2075471698113	TBI_zero	14
134228	2	14	6	1	p4	3	53	5.66037735849057	TBI_zero	14
134229	2	14	60	2	p2H	24	28	85.7142857142857	TBI_zero	14
134230	2	14	60	3	p2H	2	28	7.14285714285714	TBI_zero	14
134231	2	14	60	4	p2H	1	28	3.57142857142857	TBI_zero	14
134232	2	14	60	1	p2H	1	28	3.57142857142857	TBI_zero	14
134233	2	14	600	3	p4	0	56	0	TBI_zero	14
134234	2	14	600	2	p4	12	56	21.4285714285714	TBI_zero	14
134235	2	14	600	4	p4	42	56	75	TBI_zero	14
134236	2	14	600	1	p4	2	56	3.57142857142857	TBI_zero	14
134237	2	14	601	3	p2H	1	99	1.01010101010101	TBI_zero	14
134238	2	14	601	2	p2H	91	99	91.9191919191919	TBI_zero	14
134239	2	14	601	4	p2H	2	99	2.02020202020202	TBI_zero	14
134240	2	14	601	1	p2H	5	99	5.05050505050505	TBI_zero	14
134241	2	14	602	2	p2H	68	78	87.1794871794872	TBI_zero	14
134242	2	14	602	3	p2H	2	78	2.56410256410256	TBI_zero	14
134243	2	14	602	4	p2H	3	78	3.84615384615385	TBI_zero	14
134244	2	14	602	1	p2H	5	78	6.41025641025641	TBI_zero	14
134245	2	14	603	1	p2L	4	47	8.51063829787234	TBI_zero	14
134246	2	14	603	2	p2L	29	47	61.7021276595745	TBI_zero	14
134247	2	14	603	3	p2L	7	47	14.8936170212766	TBI_zero	14
134248	2	14	603	4	p2L	7	47	14.8936170212766	TBI_zero	14
134249	2	14	604	3	p2H	2	51	3.92156862745098	TBI_zero	14
134250	2	14	604	1	p2H	5	51	9.80392156862745	TBI_zero	14
134251	2	14	604	2	p2H	39	51	76.4705882352941	TBI_zero	14
134252	2	14	604	4	p2H	5	51	9.80392156862745	TBI_zero	14
134253	2	14	605	2	p2H	109	123	88.6178861788618	TBI_zero	14
134254	2	14	605	3	p2H	3	123	2.4390243902439	TBI_zero	14
134255	2	14	605	1	p2H	5	123	4.0650406504065	TBI_zero	14
134256	2	14	605	4	p2H	6	123	4.8780487804878	TBI_zero	14
134257	2	14	606	2	p2H	159	171	92.9824561403509	TBI_zero	14
134258	2	14	606	3	p2H	3	171	1.75438596491228	TBI_zero	14
134259	2	14	606	1	p2H	6	171	3.50877192982456	TBI_zero	14
134260	2	14	606	4	p2H	3	171	1.75438596491228	TBI_zero	14
134261	2	14	607	4	p4	21	35	60	TBI_zero	14
134262	2	14	607	1	p4	7	35	20	TBI_zero	14
134263	2	14	607	3	p4	1	35	2.85714285714286	TBI_zero	14
134264	2	14	607	2	p4	6	35	17.1428571428571	TBI_zero	14
134265	2	14	608	3	p2L	2	39	5.12820512820513	TBI_zero	14
134266	2	14	608	2	p2L	31	39	79.4871794871795	TBI_zero	14
134267	2	14	608	1	p2L	4	39	10.2564102564103	TBI_zero	14
134268	2	14	608	4	p2L	2	39	5.12820512820513	TBI_zero	14
134269	2	14	609	3	p2H	3	149	2.01342281879195	TBI_zero	14
134270	2	14	609	2	p2H	140	149	93.9597315436242	TBI_zero	14
134271	2	14	609	1	p2H	2	149	1.34228187919463	TBI_zero	14
134272	2	14	609	4	p2H	4	149	2.68456375838926	TBI_zero	14
134273	2	14	61	2	p2H	94	129	72.8682170542636	TBI_zero	14
134274	2	14	61	3	p2H	14	129	10.8527131782946	TBI_zero	14
134275	2	14	61	4	p2H	4	129	3.10077519379845	TBI_zero	14
134276	2	14	61	1	p2H	17	129	13.1782945736434	TBI_zero	14
134277	2	14	610	2	p2H	164	167	98.2035928143712	TBI_zero	14
134278	2	14	610	3	p2H	2	167	1.19760479041916	TBI_zero	14
134279	2	14	610	1	p2H	0	167	0	TBI_zero	14
134280	2	14	610	4	p2H	1	167	0.598802395209581	TBI_zero	14
134281	2	14	611	2	p2H	123	145	84.8275862068966	TBI_zero	14
134282	2	14	611	3	p2H	10	145	6.89655172413793	TBI_zero	14
134283	2	14	611	4	p2H	6	145	4.13793103448276	TBI_zero	14
134284	2	14	611	1	p2H	6	145	4.13793103448276	TBI_zero	14
134285	2	14	612	2	p2L	47	69	68.1159420289855	TBI_zero	14
134286	2	14	612	4	p2L	10	69	14.4927536231884	TBI_zero	14
134287	2	14	612	3	p2L	11	69	15.9420289855072	TBI_zero	14
134288	2	14	612	1	p2L	1	69	1.44927536231884	TBI_zero	14
134289	2	14	613	2	p2L	88	112	78.5714285714286	TBI_zero	14
134290	2	14	613	4	p2L	3	112	2.67857142857143	TBI_zero	14
134291	2	14	613	1	p2L	18	112	16.0714285714286	TBI_zero	14
134292	2	14	613	3	p2L	3	112	2.67857142857143	TBI_zero	14
134293	2	14	614	3	p2H	3	114	2.63157894736842	TBI_zero	14
134294	2	14	614	2	p2H	103	114	90.3508771929825	TBI_zero	14
134295	2	14	614	4	p2H	2	114	1.75438596491228	TBI_zero	14
134296	2	14	614	1	p2H	6	114	5.26315789473684	TBI_zero	14
134297	2	14	615	3	p2L	8	42	19.047619047619	TBI_zero	14
134298	2	14	615	4	p2L	6	42	14.2857142857143	TBI_zero	14
134299	2	14	615	1	p2L	10	42	23.8095238095238	TBI_zero	14
134300	2	14	615	2	p2L	18	42	42.8571428571429	TBI_zero	14
134301	2	14	616	4	p4	4	57	7.01754385964912	TBI_zero	14
134302	2	14	616	1	p4	4	57	7.01754385964912	TBI_zero	14
134303	2	14	616	2	p4	44	57	77.1929824561403	TBI_zero	14
134304	2	14	616	3	p4	5	57	8.7719298245614	TBI_zero	14
134305	2	14	617	2	p2H	124	148	83.7837837837838	TBI_zero	14
134306	2	14	617	3	p2H	8	148	5.40540540540541	TBI_zero	14
134307	2	14	617	1	p2H	8	148	5.40540540540541	TBI_zero	14
134308	2	14	617	4	p2H	8	148	5.40540540540541	TBI_zero	14
134309	2	14	618	2	p2H	97	128	75.78125	TBI_zero	14
134310	2	14	618	4	p2H	8	128	6.25	TBI_zero	14
134311	2	14	618	1	p2H	12	128	9.375	TBI_zero	14
134312	2	14	618	3	p2H	11	128	8.59375	TBI_zero	14
134313	2	14	619	2	p2H	58	63	92.0634920634921	TBI_zero	14
134314	2	14	619	1	p2H	2	63	3.17460317460317	TBI_zero	14
134315	2	14	619	3	p2H	0	63	0	TBI_zero	14
134316	2	14	619	4	p2H	3	63	4.76190476190476	TBI_zero	14
134317	2	14	62	4	p2H	0	75	0	TBI_zero	14
134318	2	14	62	2	p2H	72	75	96	TBI_zero	14
134319	2	14	62	1	p2H	1	75	1.33333333333333	TBI_zero	14
134320	2	14	62	3	p2H	2	75	2.66666666666667	TBI_zero	14
134321	2	14	620	4	p2H	1	99	1.01010101010101	TBI_zero	14
134322	2	14	620	2	p2H	91	99	91.9191919191919	TBI_zero	14
134323	2	14	620	3	p2H	3	99	3.03030303030303	TBI_zero	14
134324	2	14	620	1	p2H	4	99	4.04040404040404	TBI_zero	14
134325	2	14	621	2	p2H	57	61	93.4426229508197	TBI_zero	14
134326	2	14	621	3	p2H	2	61	3.27868852459016	TBI_zero	14
134327	2	14	621	4	p2H	0	61	0	TBI_zero	14
134328	2	14	621	1	p2H	2	61	3.27868852459016	TBI_zero	14
134329	2	14	622	1	p4	7	69	10.1449275362319	TBI_zero	14
134330	2	14	622	2	p4	29	69	42.0289855072464	TBI_zero	14
134331	2	14	622	3	p4	5	69	7.2463768115942	TBI_zero	14
134332	2	14	622	4	p4	28	69	40.5797101449275	TBI_zero	14
134333	2	14	623	2	p2H	134	153	87.5816993464052	TBI_zero	14
134334	2	14	623	3	p2H	7	153	4.57516339869281	TBI_zero	14
134335	2	14	623	4	p2H	5	153	3.26797385620915	TBI_zero	14
134336	2	14	623	1	p2H	7	153	4.57516339869281	TBI_zero	14
134337	2	14	624	3	p2H	6	139	4.31654676258993	TBI_zero	14
134338	2	14	624	1	p2H	3	139	2.15827338129496	TBI_zero	14
134339	2	14	624	2	p2H	126	139	90.6474820143885	TBI_zero	14
134340	2	14	624	4	p2H	4	139	2.87769784172662	TBI_zero	14
134341	2	14	625	1	p2H	2	123	1.6260162601626	TBI_zero	14
134342	2	14	625	4	p2H	1	123	0.813008130081301	TBI_zero	14
134343	2	14	625	2	p2H	119	123	96.7479674796748	TBI_zero	14
134344	2	14	625	3	p2H	1	123	0.813008130081301	TBI_zero	14
134345	2	14	626	4	p2H	0	114	0	TBI_zero	14
134346	2	14	626	1	p2H	1	114	0.87719298245614	TBI_zero	14
134347	2	14	626	3	p2H	2	114	1.75438596491228	TBI_zero	14
134348	2	14	626	2	p2H	111	114	97.3684210526316	TBI_zero	14
134349	2	14	627	4	p2H	2	78	2.56410256410256	TBI_zero	14
134350	2	14	627	1	p2H	1	78	1.28205128205128	TBI_zero	14
134351	2	14	627	2	p2H	74	78	94.8717948717949	TBI_zero	14
134352	2	14	627	3	p2H	1	78	1.28205128205128	TBI_zero	14
134353	2	14	628	3	p2H	8	78	10.2564102564103	TBI_zero	14
134354	2	14	628	1	p2H	6	78	7.69230769230769	TBI_zero	14
134355	2	14	628	4	p2H	6	78	7.69230769230769	TBI_zero	14
134356	2	14	628	2	p2H	58	78	74.3589743589744	TBI_zero	14
134357	2	14	629	2	p2H	105	113	92.9203539823009	TBI_zero	14
134358	2	14	629	3	p2H	2	113	1.76991150442478	TBI_zero	14
134359	2	14	629	1	p2H	3	113	2.65486725663717	TBI_zero	14
134360	2	14	629	4	p2H	3	113	2.65486725663717	TBI_zero	14
134361	2	14	63	4	p3	5	60	8.33333333333333	TBI_zero	14
134362	2	14	63	2	p3	32	60	53.3333333333333	TBI_zero	14
134363	2	14	63	3	p3	9	60	15	TBI_zero	14
134364	2	14	63	1	p3	14	60	23.3333333333333	TBI_zero	14
134365	2	14	630	3	p2H	6	135	4.44444444444444	TBI_zero	14
134366	2	14	630	4	p2H	6	135	4.44444444444444	TBI_zero	14
134367	2	14	630	2	p2H	119	135	88.1481481481482	TBI_zero	14
134368	2	14	630	1	p2H	4	135	2.96296296296296	TBI_zero	14
134369	2	14	631	2	p2H	104	107	97.196261682243	TBI_zero	14
134370	2	14	631	3	p2H	2	107	1.86915887850467	TBI_zero	14
134371	2	14	631	4	p2H	0	107	0	TBI_zero	14
134372	2	14	631	1	p2H	1	107	0.934579439252336	TBI_zero	14
134373	2	14	632	4	p2H	12	133	9.02255639097744	TBI_zero	14
134374	2	14	632	2	p2H	93	133	69.9248120300752	TBI_zero	14
134375	2	14	632	1	p2H	16	133	12.0300751879699	TBI_zero	14
134376	2	14	632	3	p2H	12	133	9.02255639097744	TBI_zero	14
134377	2	14	633	2	p2H	105	111	94.5945945945946	TBI_zero	14
134378	2	14	633	4	p2H	3	111	2.7027027027027	TBI_zero	14
134379	2	14	633	1	p2H	2	111	1.8018018018018	TBI_zero	14
134380	2	14	633	3	p2H	1	111	0.900900900900901	TBI_zero	14
134381	2	14	634	4	p2H	4	124	3.2258064516129	TBI_zero	14
134382	2	14	634	2	p2H	108	124	87.0967741935484	TBI_zero	14
134383	2	14	634	1	p2H	5	124	4.03225806451613	TBI_zero	14
134384	2	14	634	3	p2H	7	124	5.64516129032258	TBI_zero	14
134385	2	14	635	1	p2H	1	99	1.01010101010101	TBI_zero	14
134386	2	14	635	2	p2H	86	99	86.8686868686869	TBI_zero	14
134387	2	14	635	3	p2H	5	99	5.05050505050505	TBI_zero	14
134388	2	14	635	4	p2H	7	99	7.07070707070707	TBI_zero	14
134389	2	14	636	3	p3	14	83	16.8674698795181	TBI_zero	14
134390	2	14	636	1	p3	24	83	28.9156626506024	TBI_zero	14
134391	2	14	636	4	p3	13	83	15.6626506024096	TBI_zero	14
134392	2	14	636	2	p3	32	83	38.5542168674699	TBI_zero	14
134393	2	14	637	4	p2L	9	95	9.47368421052632	TBI_zero	14
134394	2	14	637	1	p2L	12	95	12.6315789473684	TBI_zero	14
134395	2	14	637	2	p2L	51	95	53.6842105263158	TBI_zero	14
134396	2	14	637	3	p2L	23	95	24.2105263157895	TBI_zero	14
134397	2	14	638	1	p2H	8	112	7.14285714285714	TBI_zero	14
134398	2	14	638	4	p2H	6	112	5.35714285714286	TBI_zero	14
134399	2	14	638	3	p2H	8	112	7.14285714285714	TBI_zero	14
134400	2	14	638	2	p2H	90	112	80.3571428571429	TBI_zero	14
134401	2	14	639	4	p2L	12	100	12	TBI_zero	14
134402	2	14	639	3	p2L	22	100	22	TBI_zero	14
134403	2	14	639	2	p2L	48	100	48	TBI_zero	14
134404	2	14	639	1	p2L	18	100	18	TBI_zero	14
134405	2	14	64	4	p2H	5	74	6.75675675675676	TBI_zero	14
134406	2	14	64	2	p2H	58	74	78.3783783783784	TBI_zero	14
134407	2	14	64	3	p2H	5	74	6.75675675675676	TBI_zero	14
134408	2	14	64	1	p2H	6	74	8.10810810810811	TBI_zero	14
134409	2	14	640	4	p2L	12	102	11.7647058823529	TBI_zero	14
134410	2	14	640	2	p2L	34	102	33.3333333333333	TBI_zero	14
134411	2	14	640	1	p2L	11	102	10.7843137254902	TBI_zero	14
134412	2	14	640	3	p2L	45	102	44.1176470588235	TBI_zero	14
134413	2	14	641	4	p2H	4	86	4.65116279069767	TBI_zero	14
134414	2	14	641	3	p2H	2	86	2.32558139534884	TBI_zero	14
134415	2	14	641	2	p2H	73	86	84.8837209302326	TBI_zero	14
134416	2	14	641	1	p2H	7	86	8.13953488372093	TBI_zero	14
134417	2	14	642	4	p2H	2	69	2.89855072463768	TBI_zero	14
134418	2	14	642	2	p2H	57	69	82.6086956521739	TBI_zero	14
134419	2	14	642	1	p2H	7	69	10.1449275362319	TBI_zero	14
134420	2	14	642	3	p2H	3	69	4.34782608695652	TBI_zero	14
134421	2	14	643	1	p2H	7	157	4.45859872611465	TBI_zero	14
134422	2	14	643	4	p2H	4	157	2.54777070063694	TBI_zero	14
134423	2	14	643	2	p2H	141	157	89.8089171974522	TBI_zero	14
134424	2	14	643	3	p2H	5	157	3.18471337579618	TBI_zero	14
134425	2	14	644	1	p2H	1	169	0.591715976331361	TBI_zero	14
134426	2	14	644	4	p2H	3	169	1.77514792899408	TBI_zero	14
134427	2	14	644	3	p2H	8	169	4.73372781065089	TBI_zero	14
134428	2	14	644	2	p2H	157	169	92.8994082840237	TBI_zero	14
134429	2	14	645	1	p3	9	101	8.91089108910891	TBI_zero	14
134430	2	14	645	2	p3	60	101	59.4059405940594	TBI_zero	14
134431	2	14	645	4	p3	12	101	11.8811881188119	TBI_zero	14
134432	2	14	645	3	p3	20	101	19.8019801980198	TBI_zero	14
134433	2	14	646	1	p3	13	93	13.9784946236559	TBI_zero	14
134434	2	14	646	2	p3	9	93	9.67741935483871	TBI_zero	14
134435	2	14	646	3	p3	67	93	72.0430107526882	TBI_zero	14
134436	2	14	646	4	p3	4	93	4.3010752688172	TBI_zero	14
134437	2	14	647	1	p2H	2	152	1.31578947368421	TBI_zero	14
134438	2	14	647	4	p2H	5	152	3.28947368421053	TBI_zero	14
134439	2	14	647	3	p2H	0	152	0	TBI_zero	14
134440	2	14	647	2	p2H	145	152	95.3947368421053	TBI_zero	14
134441	2	14	648	2	p2H	38	50	76	TBI_zero	14
134442	2	14	648	3	p2H	3	50	6	TBI_zero	14
134443	2	14	648	4	p2H	6	50	12	TBI_zero	14
134444	2	14	648	1	p2H	3	50	6	TBI_zero	14
134445	2	14	649	1	p4	5	48	10.4166666666667	TBI_zero	14
134446	2	14	649	3	p4	3	48	6.25	TBI_zero	14
134447	2	14	649	2	p4	8	48	16.6666666666667	TBI_zero	14
134448	2	14	649	4	p4	32	48	66.6666666666667	TBI_zero	14
134449	2	14	65	1	p2H	6	82	7.31707317073171	TBI_zero	14
134450	2	14	65	2	p2H	56	82	68.2926829268293	TBI_zero	14
134451	2	14	65	3	p2H	10	82	12.1951219512195	TBI_zero	14
134452	2	14	65	4	p2H	10	82	12.1951219512195	TBI_zero	14
134453	2	14	650	3	p2L	16	95	16.8421052631579	TBI_zero	14
134454	2	14	650	4	p2L	13	95	13.6842105263158	TBI_zero	14
134455	2	14	650	1	p2L	14	95	14.7368421052632	TBI_zero	14
134456	2	14	650	2	p2L	52	95	54.7368421052632	TBI_zero	14
134457	2	14	651	2	p2H	84	101	83.1683168316832	TBI_zero	14
134458	2	14	651	1	p2H	8	101	7.92079207920792	TBI_zero	14
134459	2	14	651	3	p2H	5	101	4.95049504950495	TBI_zero	14
134460	2	14	651	4	p2H	4	101	3.96039603960396	TBI_zero	14
134461	2	14	652	4	p2L	8	106	7.54716981132075	TBI_zero	14
134462	2	14	652	2	p2L	75	106	70.7547169811321	TBI_zero	14
134463	2	14	652	3	p2L	21	106	19.811320754717	TBI_zero	14
134464	2	14	652	1	p2L	2	106	1.88679245283019	TBI_zero	14
134465	2	14	653	1	p2H	9	99	9.09090909090909	TBI_zero	14
134466	2	14	653	4	p2H	8	99	8.08080808080808	TBI_zero	14
134467	2	14	653	2	p2H	76	99	76.7676767676768	TBI_zero	14
134468	2	14	653	3	p2H	6	99	6.06060606060606	TBI_zero	14
134469	2	14	654	4	p2H	5	151	3.3112582781457	TBI_zero	14
134470	2	14	654	2	p2H	138	151	91.3907284768212	TBI_zero	14
134471	2	14	654	3	p2H	2	151	1.32450331125828	TBI_zero	14
134472	2	14	654	1	p2H	6	151	3.97350993377483	TBI_zero	14
134473	2	14	655	3	p2H	10	162	6.17283950617284	TBI_zero	14
134474	2	14	655	2	p2H	138	162	85.1851851851852	TBI_zero	14
134475	2	14	655	4	p2H	4	162	2.46913580246914	TBI_zero	14
134476	2	14	655	1	p2H	10	162	6.17283950617284	TBI_zero	14
134477	2	14	656	4	p2L	14	100	14	TBI_zero	14
134478	2	14	656	2	p2L	65	100	65	TBI_zero	14
134479	2	14	656	1	p2L	9	100	9	TBI_zero	14
134480	2	14	656	3	p2L	12	100	12	TBI_zero	14
134481	2	14	657	2	p2L	39	90	43.3333333333333	TBI_zero	14
134482	2	14	657	1	p2L	18	90	20	TBI_zero	14
134483	2	14	657	4	p2L	3	90	3.33333333333333	TBI_zero	14
134484	2	14	657	3	p2L	30	90	33.3333333333333	TBI_zero	14
134485	2	14	658	2	p2H	73	84	86.9047619047619	TBI_zero	14
134486	2	14	658	1	p2H	1	84	1.19047619047619	TBI_zero	14
134487	2	14	658	4	p2H	5	84	5.95238095238095	TBI_zero	14
134488	2	14	658	3	p2H	5	84	5.95238095238095	TBI_zero	14
134489	2	14	659	2	p2H	89	102	87.2549019607843	TBI_zero	14
134490	2	14	659	1	p2H	2	102	1.96078431372549	TBI_zero	14
134491	2	14	659	4	p2H	5	102	4.90196078431373	TBI_zero	14
134492	2	14	659	3	p2H	6	102	5.88235294117647	TBI_zero	14
134493	2	14	66	1	p2L	25	126	19.8412698412698	TBI_zero	14
134494	2	14	66	3	p2L	8	126	6.34920634920635	TBI_zero	14
134495	2	14	66	4	p2L	4	126	3.17460317460317	TBI_zero	14
134496	2	14	66	2	p2L	89	126	70.6349206349206	TBI_zero	14
134497	2	14	660	2	p2H	143	163	87.7300613496933	TBI_zero	14
134498	2	14	660	4	p2H	5	163	3.06748466257669	TBI_zero	14
134499	2	14	660	3	p2H	8	163	4.9079754601227	TBI_zero	14
134500	2	14	660	1	p2H	7	163	4.29447852760736	TBI_zero	14
134501	2	14	661	4	p2H	2	57	3.50877192982456	TBI_zero	14
134502	2	14	661	3	p2H	0	57	0	TBI_zero	14
134503	2	14	661	1	p2H	0	57	0	TBI_zero	14
134504	2	14	661	2	p2H	55	57	96.4912280701754	TBI_zero	14
134505	2	14	662	3	p2L	36	108	33.3333333333333	TBI_zero	14
134506	2	14	662	1	p2L	10	108	9.25925925925926	TBI_zero	14
134507	2	14	662	2	p2L	52	108	48.1481481481481	TBI_zero	14
134508	2	14	662	4	p2L	10	108	9.25925925925926	TBI_zero	14
134509	2	14	663	1	p2H	7	135	5.18518518518519	TBI_zero	14
134510	2	14	663	3	p2H	2	135	1.48148148148148	TBI_zero	14
134511	2	14	663	4	p2H	2	135	1.48148148148148	TBI_zero	14
134512	2	14	663	2	p2H	124	135	91.8518518518518	TBI_zero	14
134513	2	14	664	3	p4	15	92	16.304347826087	TBI_zero	14
134514	2	14	664	4	p4	36	92	39.1304347826087	TBI_zero	14
134515	2	14	664	1	p4	23	92	25	TBI_zero	14
134516	2	14	664	2	p4	18	92	19.5652173913043	TBI_zero	14
134517	2	14	665	2	p2L	36	121	29.7520661157025	TBI_zero	14
134518	2	14	665	3	p2L	9	121	7.43801652892562	TBI_zero	14
134519	2	14	665	4	p2L	12	121	9.91735537190083	TBI_zero	14
134520	2	14	665	1	p2L	64	121	52.8925619834711	TBI_zero	14
134521	2	14	666	2	p2L	94	113	83.1858407079646	TBI_zero	14
134522	2	14	666	3	p2L	14	113	12.3893805309735	TBI_zero	14
134523	2	14	666	1	p2L	2	113	1.76991150442478	TBI_zero	14
134524	2	14	666	4	p2L	3	113	2.65486725663717	TBI_zero	14
134525	2	14	667	4	p2H	7	71	9.85915492957746	TBI_zero	14
134526	2	14	667	1	p2H	11	71	15.4929577464789	TBI_zero	14
134527	2	14	667	3	p2H	11	71	15.4929577464789	TBI_zero	14
134528	2	14	667	2	p2H	42	71	59.1549295774648	TBI_zero	14
134529	2	14	668	3	p2H	1	80	1.25	TBI_zero	14
134530	2	14	668	4	p2H	1	80	1.25	TBI_zero	14
134531	2	14	668	1	p2H	0	80	0	TBI_zero	14
134532	2	14	668	2	p2H	78	80	97.5	TBI_zero	14
134533	2	14	669	4	p2H	6	97	6.18556701030928	TBI_zero	14
134534	2	14	669	3	p2H	5	97	5.15463917525773	TBI_zero	14
134535	2	14	669	1	p2H	7	97	7.21649484536082	TBI_zero	14
134536	2	14	669	2	p2H	79	97	81.4432989690722	TBI_zero	14
134537	2	14	67	1	p2H	1	86	1.16279069767442	TBI_zero	14
134538	2	14	67	3	p2H	2	86	2.32558139534884	TBI_zero	14
134539	2	14	67	4	p2H	1	86	1.16279069767442	TBI_zero	14
134540	2	14	67	2	p2H	82	86	95.3488372093023	TBI_zero	14
134541	2	14	670	2	p2L	48	110	43.6363636363636	TBI_zero	14
134542	2	14	670	4	p2L	19	110	17.2727272727273	TBI_zero	14
134543	2	14	670	3	p2L	18	110	16.3636363636364	TBI_zero	14
134544	2	14	670	1	p2L	25	110	22.7272727272727	TBI_zero	14
134545	2	14	671	4	p2H	8	167	4.79041916167665	TBI_zero	14
134546	2	14	671	3	p2H	6	167	3.59281437125748	TBI_zero	14
134547	2	14	671	1	p2H	5	167	2.9940119760479	TBI_zero	14
134548	2	14	671	2	p2H	148	167	88.622754491018	TBI_zero	14
134549	2	14	672	3	p3	36	62	58.0645161290323	TBI_zero	14
134550	2	14	672	2	p3	8	62	12.9032258064516	TBI_zero	14
134551	2	14	672	4	p3	13	62	20.9677419354839	TBI_zero	14
134552	2	14	672	1	p3	5	62	8.06451612903226	TBI_zero	14
134553	2	14	673	3	p2H	1	51	1.96078431372549	TBI_zero	14
134554	2	14	673	4	p2H	2	51	3.92156862745098	TBI_zero	14
134555	2	14	673	2	p2H	47	51	92.156862745098	TBI_zero	14
134556	2	14	673	1	p2H	1	51	1.96078431372549	TBI_zero	14
134557	2	14	674	3	p2L	5	66	7.57575757575758	TBI_zero	14
134558	2	14	674	1	p2L	11	66	16.6666666666667	TBI_zero	14
134559	2	14	674	2	p2L	44	66	66.6666666666667	TBI_zero	14
134560	2	14	674	4	p2L	6	66	9.09090909090909	TBI_zero	14
134561	2	14	675	2	p2L	95	130	73.0769230769231	TBI_zero	14
134562	2	14	675	4	p2L	6	130	4.61538461538462	TBI_zero	14
134563	2	14	675	1	p2L	25	130	19.2307692307692	TBI_zero	14
134564	2	14	675	3	p2L	4	130	3.07692307692308	TBI_zero	14
134565	2	14	676	3	p2H	9	205	4.39024390243902	TBI_zero	14
134566	2	14	676	2	p2H	176	205	85.8536585365854	TBI_zero	14
134567	2	14	676	4	p2H	9	205	4.39024390243902	TBI_zero	14
134568	2	14	676	1	p2H	11	205	5.36585365853659	TBI_zero	14
134569	2	14	677	4	p2H	3	143	2.0979020979021	TBI_zero	14
134570	2	14	677	3	p2H	3	143	2.0979020979021	TBI_zero	14
134571	2	14	677	2	p2H	134	143	93.7062937062937	TBI_zero	14
134572	2	14	677	1	p2H	3	143	2.0979020979021	TBI_zero	14
134573	2	14	678	2	p2H	119	130	91.5384615384615	TBI_zero	14
134574	2	14	678	4	p2H	1	130	0.769230769230769	TBI_zero	14
134575	2	14	678	3	p2H	1	130	0.769230769230769	TBI_zero	14
134576	2	14	678	1	p2H	9	130	6.92307692307692	TBI_zero	14
134577	2	14	679	4	p3	18	105	17.1428571428571	TBI_zero	14
134578	2	14	679	1	p3	18	105	17.1428571428571	TBI_zero	14
134579	2	14	679	3	p3	49	105	46.6666666666667	TBI_zero	14
134580	2	14	679	2	p3	20	105	19.047619047619	TBI_zero	14
134581	2	14	68	3	p2H	7	112	6.25	TBI_zero	14
134582	2	14	68	1	p2H	8	112	7.14285714285714	TBI_zero	14
134583	2	14	68	4	p2H	3	112	2.67857142857143	TBI_zero	14
134584	2	14	68	2	p2H	94	112	83.9285714285714	TBI_zero	14
134585	2	14	680	3	p2H	9	85	10.5882352941176	TBI_zero	14
134586	2	14	680	2	p2H	58	85	68.2352941176471	TBI_zero	14
134587	2	14	680	4	p2H	6	85	7.05882352941176	TBI_zero	14
134588	2	14	680	1	p2H	12	85	14.1176470588235	TBI_zero	14
134589	2	14	681	1	p2H	4	87	4.59770114942529	TBI_zero	14
134590	2	14	681	3	p2H	0	87	0	TBI_zero	14
134591	2	14	681	4	p2H	2	87	2.29885057471264	TBI_zero	14
134592	2	14	681	2	p2H	81	87	93.1034482758621	TBI_zero	14
134593	2	14	682	3	p2H	4	97	4.12371134020619	TBI_zero	14
134594	2	14	682	2	p2H	82	97	84.5360824742268	TBI_zero	14
134595	2	14	682	1	p2H	5	97	5.15463917525773	TBI_zero	14
134596	2	14	682	4	p2H	6	97	6.18556701030928	TBI_zero	14
134597	2	14	683	4	p2H	4	167	2.39520958083832	TBI_zero	14
134598	2	14	683	3	p2H	4	167	2.39520958083832	TBI_zero	14
134599	2	14	683	2	p2H	150	167	89.8203592814371	TBI_zero	14
134600	2	14	683	1	p2H	9	167	5.38922155688623	TBI_zero	14
134601	2	14	684	1	p2H	10	105	9.52380952380952	TBI_zero	14
134602	2	14	684	4	p2H	1	105	0.952380952380952	TBI_zero	14
134603	2	14	684	3	p2H	8	105	7.61904761904762	TBI_zero	14
134604	2	14	684	2	p2H	86	105	81.9047619047619	TBI_zero	14
134605	2	14	685	2	p2H	129	137	94.1605839416058	TBI_zero	14
134606	2	14	685	1	p2H	1	137	0.72992700729927	TBI_zero	14
134607	2	14	685	3	p2H	2	137	1.45985401459854	TBI_zero	14
134608	2	14	685	4	p2H	5	137	3.64963503649635	TBI_zero	14
134609	2	14	686	3	p4	5	68	7.35294117647059	TBI_zero	14
134610	2	14	686	1	p4	12	68	17.6470588235294	TBI_zero	14
134611	2	14	686	4	p4	30	68	44.1176470588235	TBI_zero	14
134612	2	14	686	2	p4	21	68	30.8823529411765	TBI_zero	14
134613	2	14	687	1	p2H	4	106	3.77358490566038	TBI_zero	14
134614	2	14	687	3	p2H	0	106	0	TBI_zero	14
134615	2	14	687	2	p2H	102	106	96.2264150943396	TBI_zero	14
134616	2	14	687	4	p2H	0	106	0	TBI_zero	14
134617	2	14	688	2	p2H	139	165	84.2424242424242	TBI_zero	14
134618	2	14	688	3	p2H	11	165	6.66666666666667	TBI_zero	14
134619	2	14	688	1	p2H	8	165	4.84848484848485	TBI_zero	14
134620	2	14	688	4	p2H	7	165	4.24242424242424	TBI_zero	14
134621	2	14	689	4	p1	8	59	13.5593220338983	TBI_zero	14
134622	2	14	689	1	p1	34	59	57.6271186440678	TBI_zero	14
134623	2	14	689	3	p1	5	59	8.47457627118644	TBI_zero	14
134624	2	14	689	2	p1	12	59	20.3389830508475	TBI_zero	14
134625	2	14	69	4	p4	25	55	45.4545454545455	TBI_zero	14
134626	2	14	69	1	p4	7	55	12.7272727272727	TBI_zero	14
134627	2	14	69	3	p4	13	55	23.6363636363636	TBI_zero	14
134628	2	14	69	2	p4	10	55	18.1818181818182	TBI_zero	14
134629	2	14	690	3	p2H	2	139	1.43884892086331	TBI_zero	14
134630	2	14	690	2	p2H	134	139	96.4028776978417	TBI_zero	14
134631	2	14	690	4	p2H	2	139	1.43884892086331	TBI_zero	14
134632	2	14	690	1	p2H	1	139	0.719424460431655	TBI_zero	14
134633	2	14	691	1	p4	7	48	14.5833333333333	TBI_zero	14
134634	2	14	691	2	p4	14	48	29.1666666666667	TBI_zero	14
134635	2	14	691	3	p4	7	48	14.5833333333333	TBI_zero	14
134636	2	14	691	4	p4	20	48	41.6666666666667	TBI_zero	14
134637	2	14	692	2	p4	16	63	25.3968253968254	TBI_zero	14
134638	2	14	692	4	p4	38	63	60.3174603174603	TBI_zero	14
134639	2	14	692	1	p4	5	63	7.93650793650794	TBI_zero	14
134640	2	14	692	3	p4	4	63	6.34920634920635	TBI_zero	14
134641	2	14	693	4	p2H	13	98	13.265306122449	TBI_zero	14
134642	2	14	693	2	p2H	50	98	51.0204081632653	TBI_zero	14
134643	2	14	693	3	p2H	12	98	12.2448979591837	TBI_zero	14
134644	2	14	693	1	p2H	23	98	23.469387755102	TBI_zero	14
134645	2	14	694	1	p2H	5	125	4	TBI_zero	14
134646	2	14	694	4	p2H	3	125	2.4	TBI_zero	14
134647	2	14	694	3	p2H	4	125	3.2	TBI_zero	14
134648	2	14	694	2	p2H	113	125	90.4	TBI_zero	14
134649	2	14	695	3	p2H	3	80	3.75	TBI_zero	14
134650	2	14	695	4	p2H	6	80	7.5	TBI_zero	14
134651	2	14	695	1	p2H	3	80	3.75	TBI_zero	14
134652	2	14	695	2	p2H	68	80	85	TBI_zero	14
134653	2	14	696	4	p2L	10	107	9.34579439252336	TBI_zero	14
134654	2	14	696	2	p2L	51	107	47.6635514018692	TBI_zero	14
134655	2	14	696	3	p2L	29	107	27.1028037383178	TBI_zero	14
134656	2	14	696	1	p2L	17	107	15.8878504672897	TBI_zero	14
134657	2	14	697	3	p2H	3	140	2.14285714285714	TBI_zero	14
134658	2	14	697	4	p2H	3	140	2.14285714285714	TBI_zero	14
134659	2	14	697	1	p2H	10	140	7.14285714285714	TBI_zero	14
134660	2	14	697	2	p2H	124	140	88.5714285714286	TBI_zero	14
134661	2	14	698	2	p4	20	60	33.3333333333333	TBI_zero	14
134662	2	14	698	4	p4	36	60	60	TBI_zero	14
134663	2	14	698	3	p4	4	60	6.66666666666667	TBI_zero	14
134664	2	14	698	1	p4	0	60	0	TBI_zero	14
134665	2	14	699	1	p2H	1	72	1.38888888888889	TBI_zero	14
134666	2	14	699	2	p2H	65	72	90.2777777777778	TBI_zero	14
134667	2	14	699	4	p2H	4	72	5.55555555555556	TBI_zero	14
134668	2	14	699	3	p2H	2	72	2.77777777777778	TBI_zero	14
134669	2	14	7	2	p2L	58	134	43.2835820895522	TBI_zero	14
134670	2	14	7	4	p2L	13	134	9.70149253731343	TBI_zero	14
134671	2	14	7	3	p2L	44	134	32.8358208955224	TBI_zero	14
134672	2	14	7	1	p2L	19	134	14.1791044776119	TBI_zero	14
134673	2	14	70	3	p2H	2	85	2.35294117647059	TBI_zero	14
134674	2	14	70	2	p2H	82	85	96.4705882352941	TBI_zero	14
134675	2	14	70	4	p2H	0	85	0	TBI_zero	14
134676	2	14	70	1	p2H	1	85	1.17647058823529	TBI_zero	14
134677	2	14	700	4	p3	6	53	11.3207547169811	TBI_zero	14
134678	2	14	700	1	p3	17	53	32.0754716981132	TBI_zero	14
134679	2	14	700	2	p3	18	53	33.9622641509434	TBI_zero	14
134680	2	14	700	3	p3	12	53	22.6415094339623	TBI_zero	14
134681	2	14	701	4	p2H	4	94	4.25531914893617	TBI_zero	14
134682	2	14	701	1	p2H	4	94	4.25531914893617	TBI_zero	14
134683	2	14	701	2	p2H	83	94	88.2978723404255	TBI_zero	14
134684	2	14	701	3	p2H	3	94	3.19148936170213	TBI_zero	14
134685	2	14	702	2	p2H	100	122	81.9672131147541	TBI_zero	14
134686	2	14	702	4	p2H	7	122	5.73770491803279	TBI_zero	14
134687	2	14	702	1	p2H	4	122	3.27868852459016	TBI_zero	14
134688	2	14	702	3	p2H	11	122	9.01639344262295	TBI_zero	14
134689	2	14	703	3	p2H	3	119	2.52100840336134	TBI_zero	14
134690	2	14	703	4	p2H	4	119	3.36134453781513	TBI_zero	14
134691	2	14	703	2	p2H	105	119	88.2352941176471	TBI_zero	14
134692	2	14	703	1	p2H	7	119	5.88235294117647	TBI_zero	14
134693	2	14	704	3	p4	2	84	2.38095238095238	TBI_zero	14
134694	2	14	704	1	p4	6	84	7.14285714285714	TBI_zero	14
134695	2	14	704	2	p4	10	84	11.9047619047619	TBI_zero	14
134696	2	14	704	4	p4	66	84	78.5714285714286	TBI_zero	14
134697	2	14	705	4	p2L	8	68	11.7647058823529	TBI_zero	14
134698	2	14	705	2	p2L	49	68	72.0588235294118	TBI_zero	14
134699	2	14	705	3	p2L	6	68	8.82352941176471	TBI_zero	14
134700	2	14	705	1	p2L	5	68	7.35294117647059	TBI_zero	14
134701	2	14	706	1	p2H	1	96	1.04166666666667	TBI_zero	14
134702	2	14	706	3	p2H	3	96	3.125	TBI_zero	14
134703	2	14	706	4	p2H	1	96	1.04166666666667	TBI_zero	14
134704	2	14	706	2	p2H	91	96	94.7916666666667	TBI_zero	14
134705	2	14	707	3	p1	19	84	22.6190476190476	TBI_zero	14
134706	2	14	707	4	p1	7	84	8.33333333333333	TBI_zero	14
134707	2	14	707	2	p1	17	84	20.2380952380952	TBI_zero	14
134708	2	14	707	1	p1	41	84	48.8095238095238	TBI_zero	14
134709	2	14	708	2	p2L	50	61	81.9672131147541	TBI_zero	14
134710	2	14	708	4	p2L	2	61	3.27868852459016	TBI_zero	14
134711	2	14	708	3	p2L	1	61	1.63934426229508	TBI_zero	14
134712	2	14	708	1	p2L	8	61	13.1147540983607	TBI_zero	14
134713	2	14	709	4	p2L	4	80	5	TBI_zero	14
134714	2	14	709	3	p2L	9	80	11.25	TBI_zero	14
134715	2	14	709	2	p2L	63	80	78.75	TBI_zero	14
134716	2	14	709	1	p2L	4	80	5	TBI_zero	14
134717	2	14	71	4	p2H	0	65	0	TBI_zero	14
134718	2	14	71	1	p2H	3	65	4.61538461538462	TBI_zero	14
134719	2	14	71	2	p2H	62	65	95.3846153846154	TBI_zero	14
134720	2	14	71	3	p2H	0	65	0	TBI_zero	14
134721	2	14	710	2	p2L	52	73	71.2328767123288	TBI_zero	14
134722	2	14	710	1	p2L	3	73	4.10958904109589	TBI_zero	14
134723	2	14	710	3	p2L	10	73	13.6986301369863	TBI_zero	14
134724	2	14	710	4	p2L	8	73	10.958904109589	TBI_zero	14
134725	2	14	711	2	p2H	101	127	79.5275590551181	TBI_zero	14
134726	2	14	711	1	p2H	11	127	8.66141732283465	TBI_zero	14
134727	2	14	711	3	p2H	9	127	7.08661417322835	TBI_zero	14
134728	2	14	711	4	p2H	6	127	4.7244094488189	TBI_zero	14
134729	2	14	712	3	p2H	9	102	8.82352941176471	TBI_zero	14
134730	2	14	712	2	p2H	82	102	80.3921568627451	TBI_zero	14
134731	2	14	712	4	p2H	6	102	5.88235294117647	TBI_zero	14
134732	2	14	712	1	p2H	5	102	4.90196078431373	TBI_zero	14
134733	2	14	713	1	p3	4	33	12.1212121212121	TBI_zero	14
134734	2	14	713	2	p3	6	33	18.1818181818182	TBI_zero	14
134735	2	14	713	3	p3	20	33	60.6060606060606	TBI_zero	14
134736	2	14	713	4	p3	3	33	9.09090909090909	TBI_zero	14
134737	2	14	714	2	p2L	45	73	61.6438356164384	TBI_zero	14
134738	2	14	714	4	p2L	4	73	5.47945205479452	TBI_zero	14
134739	2	14	714	1	p2L	10	73	13.6986301369863	TBI_zero	14
134740	2	14	714	3	p2L	14	73	19.1780821917808	TBI_zero	14
134741	2	14	715	3	p2H	1	92	1.08695652173913	TBI_zero	14
134742	2	14	715	4	p2H	3	92	3.26086956521739	TBI_zero	14
134743	2	14	715	1	p2H	4	92	4.34782608695652	TBI_zero	14
134744	2	14	715	2	p2H	84	92	91.304347826087	TBI_zero	14
134745	2	14	716	3	p2H	12	127	9.44881889763779	TBI_zero	14
134746	2	14	716	1	p2H	7	127	5.51181102362205	TBI_zero	14
134747	2	14	716	4	p2H	16	127	12.5984251968504	TBI_zero	14
134748	2	14	716	2	p2H	92	127	72.4409448818898	TBI_zero	14
134749	2	14	717	2	p2H	76	87	87.3563218390805	TBI_zero	14
134750	2	14	717	3	p2H	2	87	2.29885057471264	TBI_zero	14
134751	2	14	717	4	p2H	1	87	1.14942528735632	TBI_zero	14
134752	2	14	717	1	p2H	8	87	9.19540229885057	TBI_zero	14
134753	2	14	718	2	p2H	73	83	87.9518072289157	TBI_zero	14
134754	2	14	718	4	p2H	2	83	2.40963855421687	TBI_zero	14
134755	2	14	718	3	p2H	6	83	7.2289156626506	TBI_zero	14
134756	2	14	718	1	p2H	2	83	2.40963855421687	TBI_zero	14
134757	2	14	719	3	p4	5	68	7.35294117647059	TBI_zero	14
134758	2	14	719	1	p4	5	68	7.35294117647059	TBI_zero	14
134759	2	14	719	2	p4	2	68	2.94117647058824	TBI_zero	14
134760	2	14	719	4	p4	56	68	82.3529411764706	TBI_zero	14
134761	2	14	72	2	p1	12	89	13.4831460674157	TBI_zero	14
134762	2	14	72	1	p1	48	89	53.9325842696629	TBI_zero	14
134763	2	14	72	3	p1	27	89	30.3370786516854	TBI_zero	14
134764	2	14	72	4	p1	2	89	2.24719101123596	TBI_zero	14
134765	2	14	720	2	p2H	93	96	96.875	TBI_zero	14
134766	2	14	720	4	p2H	1	96	1.04166666666667	TBI_zero	14
134767	2	14	720	3	p2H	0	96	0	TBI_zero	14
134768	2	14	720	1	p2H	2	96	2.08333333333333	TBI_zero	14
134769	2	14	721	3	p2H	8	133	6.01503759398496	TBI_zero	14
134770	2	14	721	1	p2H	16	133	12.0300751879699	TBI_zero	14
134771	2	14	721	2	p2H	96	133	72.1804511278195	TBI_zero	14
134772	2	14	721	4	p2H	13	133	9.77443609022556	TBI_zero	14
134773	2	14	722	3	p2H	2	141	1.41843971631206	TBI_zero	14
134774	2	14	722	1	p2H	9	141	6.38297872340426	TBI_zero	14
134775	2	14	722	2	p2H	125	141	88.6524822695035	TBI_zero	14
134776	2	14	722	4	p2H	5	141	3.54609929078014	TBI_zero	14
134777	2	14	723	2	p2L	70	128	54.6875	TBI_zero	14
134778	2	14	723	4	p2L	17	128	13.28125	TBI_zero	14
134779	2	14	723	3	p2L	18	128	14.0625	TBI_zero	14
134780	2	14	723	1	p2L	23	128	17.96875	TBI_zero	14
134781	2	14	724	2	p2H	75	80	93.75	TBI_zero	14
134782	2	14	724	4	p2H	4	80	5	TBI_zero	14
134783	2	14	724	3	p2H	0	80	0	TBI_zero	14
134784	2	14	724	1	p2H	1	80	1.25	TBI_zero	14
134785	2	14	725	2	p2L	89	148	60.1351351351351	TBI_zero	14
134786	2	14	725	4	p2L	28	148	18.9189189189189	TBI_zero	14
134787	2	14	725	3	p2L	22	148	14.8648648648649	TBI_zero	14
134788	2	14	725	1	p2L	9	148	6.08108108108108	TBI_zero	14
134789	2	14	726	2	p2H	85	104	81.7307692307692	TBI_zero	14
134790	2	14	726	4	p2H	3	104	2.88461538461538	TBI_zero	14
134791	2	14	726	1	p2H	6	104	5.76923076923077	TBI_zero	14
134792	2	14	726	3	p2H	10	104	9.61538461538462	TBI_zero	14
134793	2	14	727	2	p2H	108	123	87.8048780487805	TBI_zero	14
134794	2	14	727	4	p2H	4	123	3.2520325203252	TBI_zero	14
134795	2	14	727	3	p2H	4	123	3.2520325203252	TBI_zero	14
134796	2	14	727	1	p2H	7	123	5.69105691056911	TBI_zero	14
134797	2	14	728	1	p3	9	48	18.75	TBI_zero	14
134798	2	14	728	3	p3	26	48	54.1666666666667	TBI_zero	14
134799	2	14	728	2	p3	6	48	12.5	TBI_zero	14
134800	2	14	728	4	p3	7	48	14.5833333333333	TBI_zero	14
134801	2	14	729	4	p2H	6	130	4.61538461538462	TBI_zero	14
134802	2	14	729	1	p2H	2	130	1.53846153846154	TBI_zero	14
134803	2	14	729	2	p2H	116	130	89.2307692307692	TBI_zero	14
134804	2	14	729	3	p2H	6	130	4.61538461538462	TBI_zero	14
134805	2	14	73	2	p2H	51	63	80.9523809523809	TBI_zero	14
134806	2	14	73	3	p2H	4	63	6.34920634920635	TBI_zero	14
134807	2	14	73	4	p2H	0	63	0	TBI_zero	14
134808	2	14	73	1	p2H	8	63	12.6984126984127	TBI_zero	14
134809	2	14	730	2	p2H	126	140	90	TBI_zero	14
134810	2	14	730	1	p2H	5	140	3.57142857142857	TBI_zero	14
134811	2	14	730	3	p2H	4	140	2.85714285714286	TBI_zero	14
134812	2	14	730	4	p2H	5	140	3.57142857142857	TBI_zero	14
134813	2	14	731	2	p2H	123	134	91.7910447761194	TBI_zero	14
134814	2	14	731	1	p2H	4	134	2.98507462686567	TBI_zero	14
134815	2	14	731	3	p2H	5	134	3.73134328358209	TBI_zero	14
134816	2	14	731	4	p2H	2	134	1.49253731343284	TBI_zero	14
134817	2	14	732	4	p2L	27	83	32.5301204819277	TBI_zero	14
134818	2	14	732	3	p2L	13	83	15.6626506024096	TBI_zero	14
134819	2	14	732	2	p2L	14	83	16.8674698795181	TBI_zero	14
134820	2	14	732	1	p2L	29	83	34.9397590361446	TBI_zero	14
134821	2	14	733	1	p4	9	63	14.2857142857143	TBI_zero	14
134822	2	14	733	2	p4	6	63	9.52380952380952	TBI_zero	14
134823	2	14	733	4	p4	48	63	76.1904761904762	TBI_zero	14
134824	2	14	733	3	p4	0	63	0	TBI_zero	14
134825	2	14	734	1	p2H	2	78	2.56410256410256	TBI_zero	14
134826	2	14	734	4	p2H	3	78	3.84615384615385	TBI_zero	14
134827	2	14	734	2	p2H	68	78	87.1794871794872	TBI_zero	14
134828	2	14	734	3	p2H	5	78	6.41025641025641	TBI_zero	14
134829	2	14	735	4	p2H	3	131	2.29007633587786	TBI_zero	14
134830	2	14	735	3	p2H	7	131	5.34351145038168	TBI_zero	14
134831	2	14	735	2	p2H	113	131	86.2595419847328	TBI_zero	14
134832	2	14	735	1	p2H	8	131	6.10687022900763	TBI_zero	14
134833	2	14	736	4	p2L	16	109	14.6788990825688	TBI_zero	14
134834	2	14	736	1	p2L	32	109	29.3577981651376	TBI_zero	14
134835	2	14	736	3	p2L	18	109	16.5137614678899	TBI_zero	14
134836	2	14	736	2	p2L	43	109	39.4495412844037	TBI_zero	14
134837	2	14	737	4	p2L	6	56	10.7142857142857	TBI_zero	14
134838	2	14	737	2	p2L	34	56	60.7142857142857	TBI_zero	14
134839	2	14	737	1	p2L	6	56	10.7142857142857	TBI_zero	14
134840	2	14	737	3	p2L	10	56	17.8571428571429	TBI_zero	14
134841	2	14	738	2	p4	37	70	52.8571428571429	TBI_zero	14
134842	2	14	738	4	p4	28	70	40	TBI_zero	14
134843	2	14	738	3	p4	3	70	4.28571428571429	TBI_zero	14
134844	2	14	738	1	p4	2	70	2.85714285714286	TBI_zero	14
134845	2	14	739	2	p4	19	61	31.1475409836066	TBI_zero	14
134846	2	14	739	3	p4	13	61	21.3114754098361	TBI_zero	14
134847	2	14	739	4	p4	18	61	29.5081967213115	TBI_zero	14
134848	2	14	739	1	p4	11	61	18.0327868852459	TBI_zero	14
134849	2	14	74	4	p3	4	81	4.93827160493827	TBI_zero	14
134850	2	14	74	1	p3	3	81	3.7037037037037	TBI_zero	14
134851	2	14	74	3	p3	64	81	79.0123456790123	TBI_zero	14
134852	2	14	74	2	p3	10	81	12.3456790123457	TBI_zero	14
134853	2	14	740	4	p4	52	77	67.5324675324675	TBI_zero	14
134854	2	14	740	1	p4	6	77	7.79220779220779	TBI_zero	14
134855	2	14	740	3	p4	10	77	12.987012987013	TBI_zero	14
134856	2	14	740	2	p4	9	77	11.6883116883117	TBI_zero	14
134857	2	14	741	3	p2H	10	117	8.54700854700855	TBI_zero	14
134858	2	14	741	4	p2H	10	117	8.54700854700855	TBI_zero	14
134859	2	14	741	2	p2H	91	117	77.7777777777778	TBI_zero	14
134860	2	14	741	1	p2H	6	117	5.12820512820513	TBI_zero	14
134861	2	14	742	2	p4	9	53	16.9811320754717	TBI_zero	14
134862	2	14	742	1	p4	3	53	5.66037735849057	TBI_zero	14
134863	2	14	742	3	p4	4	53	7.54716981132075	TBI_zero	14
134864	2	14	742	4	p4	37	53	69.811320754717	TBI_zero	14
134865	2	14	743	1	p2L	6	71	8.45070422535211	TBI_zero	14
134866	2	14	743	4	p2L	14	71	19.7183098591549	TBI_zero	14
134867	2	14	743	2	p2L	40	71	56.3380281690141	TBI_zero	14
134868	2	14	743	3	p2L	11	71	15.4929577464789	TBI_zero	14
134869	2	14	744	3	p2L	10	87	11.4942528735632	TBI_zero	14
134870	2	14	744	1	p2L	3	87	3.44827586206897	TBI_zero	14
134871	2	14	744	4	p2L	12	87	13.7931034482759	TBI_zero	14
134872	2	14	744	2	p2L	62	87	71.264367816092	TBI_zero	14
134873	2	14	745	2	p4	10	60	16.6666666666667	TBI_zero	14
134874	2	14	745	4	p4	36	60	60	TBI_zero	14
134875	2	14	745	1	p4	7	60	11.6666666666667	TBI_zero	14
134876	2	14	745	3	p4	7	60	11.6666666666667	TBI_zero	14
134877	2	14	746	2	p2H	65	72	90.2777777777778	TBI_zero	14
134878	2	14	746	1	p2H	4	72	5.55555555555556	TBI_zero	14
134879	2	14	746	3	p2H	3	72	4.16666666666667	TBI_zero	14
134880	2	14	746	4	p2H	0	72	0	TBI_zero	14
134881	2	14	747	2	p2L	63	109	57.7981651376147	TBI_zero	14
134882	2	14	747	3	p2L	20	109	18.348623853211	TBI_zero	14
134883	2	14	747	1	p2L	13	109	11.9266055045872	TBI_zero	14
134884	2	14	747	4	p2L	13	109	11.9266055045872	TBI_zero	14
134885	2	14	748	2	p2H	89	98	90.8163265306122	TBI_zero	14
134886	2	14	748	1	p2H	1	98	1.02040816326531	TBI_zero	14
134887	2	14	748	4	p2H	5	98	5.10204081632653	TBI_zero	14
134888	2	14	748	3	p2H	3	98	3.06122448979592	TBI_zero	14
134889	2	14	749	4	p2H	6	118	5.08474576271187	TBI_zero	14
134890	2	14	749	1	p2H	5	118	4.23728813559322	TBI_zero	14
134891	2	14	749	3	p2H	8	118	6.77966101694915	TBI_zero	14
134892	2	14	749	2	p2H	99	118	83.8983050847458	TBI_zero	14
134893	2	14	75	4	p2H	2	151	1.32450331125828	TBI_zero	14
134894	2	14	75	2	p2H	141	151	93.3774834437086	TBI_zero	14
134895	2	14	75	1	p2H	3	151	1.98675496688742	TBI_zero	14
134896	2	14	75	3	p2H	5	151	3.3112582781457	TBI_zero	14
134897	2	14	750	3	p2H	1	95	1.05263157894737	TBI_zero	14
134898	2	14	750	1	p2H	4	95	4.21052631578947	TBI_zero	14
134899	2	14	750	2	p2H	86	95	90.5263157894737	TBI_zero	14
134900	2	14	750	4	p2H	4	95	4.21052631578947	TBI_zero	14
134901	2	14	751	3	p2H	3	133	2.25563909774436	TBI_zero	14
134902	2	14	751	2	p2H	128	133	96.2406015037594	TBI_zero	14
134903	2	14	751	4	p2H	1	133	0.75187969924812	TBI_zero	14
134904	2	14	751	1	p2H	1	133	0.75187969924812	TBI_zero	14
134905	2	14	752	3	p3	23	56	41.0714285714286	TBI_zero	14
134906	2	14	752	4	p3	9	56	16.0714285714286	TBI_zero	14
134907	2	14	752	1	p3	2	56	3.57142857142857	TBI_zero	14
134908	2	14	752	2	p3	22	56	39.2857142857143	TBI_zero	14
134909	2	14	753	1	p2H	2	83	2.40963855421687	TBI_zero	14
134910	2	14	753	2	p2H	80	83	96.3855421686747	TBI_zero	14
134911	2	14	753	3	p2H	1	83	1.20481927710843	TBI_zero	14
134912	2	14	753	4	p2H	0	83	0	TBI_zero	14
134913	2	14	754	2	p2H	66	83	79.5180722891566	TBI_zero	14
134914	2	14	754	1	p2H	7	83	8.43373493975904	TBI_zero	14
134915	2	14	754	3	p2H	5	83	6.02409638554217	TBI_zero	14
134916	2	14	754	4	p2H	5	83	6.02409638554217	TBI_zero	14
134917	2	14	755	1	p4	2	45	4.44444444444444	TBI_zero	14
134918	2	14	755	3	p4	1	45	2.22222222222222	TBI_zero	14
134919	2	14	755	4	p4	15	45	33.3333333333333	TBI_zero	14
134920	2	14	755	2	p4	27	45	60	TBI_zero	14
134921	2	14	756	1	p2H	6	163	3.68098159509202	TBI_zero	14
134922	2	14	756	4	p2H	10	163	6.13496932515337	TBI_zero	14
134923	2	14	756	2	p2H	146	163	89.5705521472393	TBI_zero	14
134924	2	14	756	3	p2H	1	163	0.613496932515337	TBI_zero	14
134925	2	14	757	3	p3	65	76	85.5263157894737	TBI_zero	14
134926	2	14	757	1	p3	2	76	2.63157894736842	TBI_zero	14
134927	2	14	757	4	p3	6	76	7.89473684210526	TBI_zero	14
134928	2	14	757	2	p3	3	76	3.94736842105263	TBI_zero	14
134929	2	14	758	1	p2H	8	62	12.9032258064516	TBI_zero	14
134930	2	14	758	2	p2H	48	62	77.4193548387097	TBI_zero	14
134931	2	14	758	4	p2H	3	62	4.83870967741935	TBI_zero	14
134932	2	14	758	3	p2H	3	62	4.83870967741935	TBI_zero	14
134933	2	14	759	1	p2H	6	128	4.6875	TBI_zero	14
134934	2	14	759	2	p2H	113	128	88.28125	TBI_zero	14
134935	2	14	759	3	p2H	6	128	4.6875	TBI_zero	14
134936	2	14	759	4	p2H	3	128	2.34375	TBI_zero	14
134937	2	14	76	4	p2H	5	134	3.73134328358209	TBI_zero	14
134938	2	14	76	1	p2H	0	134	0	TBI_zero	14
134939	2	14	76	3	p2H	7	134	5.22388059701492	TBI_zero	14
134940	2	14	76	2	p2H	122	134	91.044776119403	TBI_zero	14
134941	2	14	760	4	p2L	12	116	10.3448275862069	TBI_zero	14
134942	2	14	760	2	p2L	79	116	68.1034482758621	TBI_zero	14
134943	2	14	760	1	p2L	15	116	12.9310344827586	TBI_zero	14
134944	2	14	760	3	p2L	10	116	8.62068965517241	TBI_zero	14
134945	2	14	761	1	p2H	4	113	3.53982300884956	TBI_zero	14
134946	2	14	761	3	p2H	1	113	0.884955752212389	TBI_zero	14
134947	2	14	761	2	p2H	99	113	87.6106194690265	TBI_zero	14
134948	2	14	761	4	p2H	9	113	7.9646017699115	TBI_zero	14
134949	2	14	762	1	p3	6	77	7.79220779220779	TBI_zero	14
134950	2	14	762	2	p3	18	77	23.3766233766234	TBI_zero	14
134951	2	14	762	3	p3	36	77	46.7532467532467	TBI_zero	14
134952	2	14	762	4	p3	17	77	22.0779220779221	TBI_zero	14
134953	2	14	763	1	p2H	3	51	5.88235294117647	TBI_zero	14
134954	2	14	763	2	p2H	46	51	90.1960784313726	TBI_zero	14
134955	2	14	763	3	p2H	1	51	1.96078431372549	TBI_zero	14
134956	2	14	763	4	p2H	1	51	1.96078431372549	TBI_zero	14
134957	2	14	764	3	p2H	0	110	0	TBI_zero	14
134958	2	14	764	2	p2H	109	110	99.0909090909091	TBI_zero	14
134959	2	14	764	1	p2H	1	110	0.909090909090909	TBI_zero	14
134960	2	14	764	4	p2H	0	110	0	TBI_zero	14
134961	2	14	765	4	p4	57	77	74.025974025974	TBI_zero	14
134962	2	14	765	2	p4	8	77	10.3896103896104	TBI_zero	14
134963	2	14	765	3	p4	8	77	10.3896103896104	TBI_zero	14
134964	2	14	765	1	p4	4	77	5.19480519480519	TBI_zero	14
134965	2	14	766	4	p2H	1	24	4.16666666666667	TBI_zero	14
134966	2	14	766	2	p2H	20	24	83.3333333333333	TBI_zero	14
134967	2	14	766	1	p2H	2	24	8.33333333333333	TBI_zero	14
134968	2	14	766	3	p2H	1	24	4.16666666666667	TBI_zero	14
134969	2	14	767	3	p2H	2	59	3.38983050847458	TBI_zero	14
134970	2	14	767	4	p2H	1	59	1.69491525423729	TBI_zero	14
134971	2	14	767	2	p2H	52	59	88.135593220339	TBI_zero	14
134972	2	14	767	1	p2H	4	59	6.77966101694915	TBI_zero	14
134973	2	14	768	1	p2H	2	98	2.04081632653061	TBI_zero	14
134974	2	14	768	3	p2H	3	98	3.06122448979592	TBI_zero	14
134975	2	14	768	4	p2H	1	98	1.02040816326531	TBI_zero	14
134976	2	14	768	2	p2H	92	98	93.8775510204082	TBI_zero	14
134977	2	14	769	3	p2H	1	115	0.869565217391304	TBI_zero	14
134978	2	14	769	1	p2H	4	115	3.47826086956522	TBI_zero	14
134979	2	14	769	4	p2H	3	115	2.60869565217391	TBI_zero	14
134980	2	14	769	2	p2H	107	115	93.0434782608696	TBI_zero	14
134981	2	14	77	1	p3	1	32	3.125	TBI_zero	14
134982	2	14	77	4	p3	8	32	25	TBI_zero	14
134983	2	14	77	2	p3	2	32	6.25	TBI_zero	14
134984	2	14	77	3	p3	21	32	65.625	TBI_zero	14
134985	2	14	770	4	p2L	26	123	21.1382113821138	TBI_zero	14
134986	2	14	770	1	p2L	11	123	8.94308943089431	TBI_zero	14
134987	2	14	770	2	p2L	65	123	52.8455284552846	TBI_zero	14
134988	2	14	770	3	p2L	21	123	17.0731707317073	TBI_zero	14
134989	2	14	771	3	p2L	9	79	11.3924050632911	TBI_zero	14
134990	2	14	771	1	p2L	8	79	10.126582278481	TBI_zero	14
134991	2	14	771	4	p2L	13	79	16.4556962025316	TBI_zero	14
134992	2	14	771	2	p2L	49	79	62.0253164556962	TBI_zero	14
134993	2	14	772	3	p4	2	39	5.12820512820513	TBI_zero	14
134994	2	14	772	4	p4	34	39	87.1794871794872	TBI_zero	14
134995	2	14	772	2	p4	1	39	2.56410256410256	TBI_zero	14
134996	2	14	772	1	p4	2	39	5.12820512820513	TBI_zero	14
134997	2	14	773	4	p2L	7	72	9.72222222222222	TBI_zero	14
134998	2	14	773	3	p2L	19	72	26.3888888888889	TBI_zero	14
134999	2	14	773	2	p2L	21	72	29.1666666666667	TBI_zero	14
135000	2	14	773	1	p2L	25	72	34.7222222222222	TBI_zero	14
135001	2	14	774	1	p2H	11	101	10.8910891089109	TBI_zero	14
135002	2	14	774	2	p2H	79	101	78.2178217821782	TBI_zero	14
135003	2	14	774	4	p2H	4	101	3.96039603960396	TBI_zero	14
135004	2	14	774	3	p2H	7	101	6.93069306930693	TBI_zero	14
135005	2	14	775	4	p2L	17	111	15.3153153153153	TBI_zero	14
135006	2	14	775	2	p2L	55	111	49.5495495495495	TBI_zero	14
135007	2	14	775	1	p2L	12	111	10.8108108108108	TBI_zero	14
135008	2	14	775	3	p2L	27	111	24.3243243243243	TBI_zero	14
135009	2	14	776	1	p2H	4	134	2.98507462686567	TBI_zero	14
135010	2	14	776	2	p2H	123	134	91.7910447761194	TBI_zero	14
135011	2	14	776	3	p2H	6	134	4.47761194029851	TBI_zero	14
135012	2	14	776	4	p2H	1	134	0.746268656716418	TBI_zero	14
135013	2	14	777	2	p3	20	78	25.6410256410256	TBI_zero	14
135014	2	14	777	4	p3	16	78	20.5128205128205	TBI_zero	14
135015	2	14	777	1	p3	4	78	5.12820512820513	TBI_zero	14
135016	2	14	777	3	p3	38	78	48.7179487179487	TBI_zero	14
135017	2	14	778	3	p2H	5	117	4.27350427350427	TBI_zero	14
135018	2	14	778	2	p2H	103	117	88.034188034188	TBI_zero	14
135019	2	14	778	4	p2H	6	117	5.12820512820513	TBI_zero	14
135020	2	14	778	1	p2H	3	117	2.56410256410256	TBI_zero	14
135021	2	14	779	2	p2L	87	124	70.1612903225807	TBI_zero	14
135022	2	14	779	4	p2L	7	124	5.64516129032258	TBI_zero	14
135023	2	14	779	1	p2L	27	124	21.7741935483871	TBI_zero	14
135024	2	14	779	3	p2L	3	124	2.41935483870968	TBI_zero	14
135025	2	14	78	4	p2L	14	110	12.7272727272727	TBI_zero	14
135026	2	14	78	2	p2L	49	110	44.5454545454545	TBI_zero	14
135027	2	14	78	3	p2L	27	110	24.5454545454545	TBI_zero	14
135028	2	14	78	1	p2L	20	110	18.1818181818182	TBI_zero	14
135029	2	14	780	4	p2H	4	126	3.17460317460317	TBI_zero	14
135030	2	14	780	1	p2H	11	126	8.73015873015873	TBI_zero	14
135031	2	14	780	3	p2H	7	126	5.55555555555556	TBI_zero	14
135032	2	14	780	2	p2H	104	126	82.5396825396825	TBI_zero	14
135033	2	14	781	4	p2H	2	119	1.68067226890756	TBI_zero	14
135034	2	14	781	1	p2H	2	119	1.68067226890756	TBI_zero	14
135035	2	14	781	2	p2H	113	119	94.9579831932773	TBI_zero	14
135036	2	14	781	3	p2H	2	119	1.68067226890756	TBI_zero	14
135037	2	14	782	1	p2H	5	73	6.84931506849315	TBI_zero	14
135038	2	14	782	2	p2H	63	73	86.3013698630137	TBI_zero	14
135039	2	14	782	3	p2H	4	73	5.47945205479452	TBI_zero	14
135040	2	14	782	4	p2H	1	73	1.36986301369863	TBI_zero	14
135041	2	14	783	2	p3	15	110	13.6363636363636	TBI_zero	14
135042	2	14	783	4	p3	30	110	27.2727272727273	TBI_zero	14
135043	2	14	783	3	p3	47	110	42.7272727272727	TBI_zero	14
135044	2	14	783	1	p3	18	110	16.3636363636364	TBI_zero	14
135045	2	14	784	2	p2L	71	117	60.6837606837607	TBI_zero	14
135046	2	14	784	3	p2L	14	117	11.965811965812	TBI_zero	14
135047	2	14	784	1	p2L	18	117	15.3846153846154	TBI_zero	14
135048	2	14	784	4	p2L	14	117	11.965811965812	TBI_zero	14
135049	2	14	785	1	p2H	3	123	2.4390243902439	TBI_zero	14
135050	2	14	785	3	p2H	11	123	8.94308943089431	TBI_zero	14
135051	2	14	785	2	p2H	102	123	82.9268292682927	TBI_zero	14
135052	2	14	785	4	p2H	7	123	5.69105691056911	TBI_zero	14
135053	2	14	786	1	p2L	12	132	9.09090909090909	TBI_zero	14
135054	2	14	786	4	p2L	16	132	12.1212121212121	TBI_zero	14
135055	2	14	786	3	p2L	26	132	19.6969696969697	TBI_zero	14
135056	2	14	786	2	p2L	78	132	59.0909090909091	TBI_zero	14
135057	2	14	787	1	p2L	20	78	25.6410256410256	TBI_zero	14
135058	2	14	787	4	p2L	11	78	14.1025641025641	TBI_zero	14
135059	2	14	787	3	p2L	5	78	6.41025641025641	TBI_zero	14
135060	2	14	787	2	p2L	42	78	53.8461538461538	TBI_zero	14
135061	2	14	788	3	p2H	2	152	1.31578947368421	TBI_zero	14
135062	2	14	788	4	p2H	2	152	1.31578947368421	TBI_zero	14
135063	2	14	788	1	p2H	1	152	0.657894736842105	TBI_zero	14
135064	2	14	788	2	p2H	147	152	96.7105263157895	TBI_zero	14
135065	2	14	789	1	p2L	11	93	11.8279569892473	TBI_zero	14
135066	2	14	789	2	p2L	53	93	56.989247311828	TBI_zero	14
135067	2	14	789	4	p2L	8	93	8.60215053763441	TBI_zero	14
135068	2	14	789	3	p2L	21	93	22.5806451612903	TBI_zero	14
135069	2	14	79	4	p2H	2	115	1.73913043478261	TBI_zero	14
135070	2	14	79	3	p2H	4	115	3.47826086956522	TBI_zero	14
135071	2	14	79	2	p2H	102	115	88.695652173913	TBI_zero	14
135072	2	14	79	1	p2H	7	115	6.08695652173913	TBI_zero	14
135073	2	14	790	3	p2H	3	143	2.0979020979021	TBI_zero	14
135074	2	14	790	1	p2H	5	143	3.4965034965035	TBI_zero	14
135075	2	14	790	4	p2H	5	143	3.4965034965035	TBI_zero	14
135076	2	14	790	2	p2H	130	143	90.9090909090909	TBI_zero	14
135077	2	14	791	1	p2L	8	104	7.69230769230769	TBI_zero	14
135078	2	14	791	3	p2L	31	104	29.8076923076923	TBI_zero	14
135079	2	14	791	2	p2L	43	104	41.3461538461538	TBI_zero	14
135080	2	14	791	4	p2L	22	104	21.1538461538462	TBI_zero	14
135081	2	14	792	1	p2H	3	52	5.76923076923077	TBI_zero	14
135082	2	14	792	2	p2H	38	52	73.0769230769231	TBI_zero	14
135083	2	14	792	3	p2H	7	52	13.4615384615385	TBI_zero	14
135084	2	14	792	4	p2H	4	52	7.69230769230769	TBI_zero	14
135085	2	14	793	2	p2H	40	45	88.8888888888889	TBI_zero	14
135086	2	14	793	4	p2H	1	45	2.22222222222222	TBI_zero	14
135087	2	14	793	1	p2H	2	45	4.44444444444444	TBI_zero	14
135088	2	14	793	3	p2H	2	45	4.44444444444444	TBI_zero	14
135089	2	14	794	2	p2H	153	164	93.2926829268293	TBI_zero	14
135090	2	14	794	4	p2H	2	164	1.21951219512195	TBI_zero	14
135091	2	14	794	3	p2H	6	164	3.65853658536585	TBI_zero	14
135092	2	14	794	1	p2H	3	164	1.82926829268293	TBI_zero	14
135093	2	14	795	2	p2L	75	112	66.9642857142857	TBI_zero	14
135094	2	14	795	4	p2L	10	112	8.92857142857143	TBI_zero	14
135095	2	14	795	3	p2L	9	112	8.03571428571429	TBI_zero	14
135096	2	14	795	1	p2L	18	112	16.0714285714286	TBI_zero	14
135097	2	14	796	3	p2H	1	68	1.47058823529412	TBI_zero	14
135098	2	14	796	1	p2H	2	68	2.94117647058824	TBI_zero	14
135099	2	14	796	2	p2H	63	68	92.6470588235294	TBI_zero	14
135100	2	14	796	4	p2H	2	68	2.94117647058824	TBI_zero	14
135101	2	14	797	2	p1	19	129	14.7286821705426	TBI_zero	14
135102	2	14	797	3	p1	24	129	18.6046511627907	TBI_zero	14
135103	2	14	797	4	p1	34	129	26.3565891472868	TBI_zero	14
135104	2	14	797	1	p1	52	129	40.3100775193798	TBI_zero	14
135105	2	14	798	3	p2H	12	115	10.4347826086957	TBI_zero	14
135106	2	14	798	1	p2H	9	115	7.82608695652174	TBI_zero	14
135107	2	14	798	2	p2H	87	115	75.6521739130435	TBI_zero	14
135108	2	14	798	4	p2H	7	115	6.08695652173913	TBI_zero	14
135109	2	14	799	3	p3	35	82	42.6829268292683	TBI_zero	14
135110	2	14	799	1	p3	10	82	12.1951219512195	TBI_zero	14
135111	2	14	799	2	p3	26	82	31.7073170731707	TBI_zero	14
135112	2	14	799	4	p3	11	82	13.4146341463415	TBI_zero	14
135113	2	14	8	1	p2H	1	145	0.689655172413793	TBI_zero	14
135114	2	14	8	2	p2H	133	145	91.7241379310345	TBI_zero	14
135115	2	14	8	4	p2H	7	145	4.82758620689655	TBI_zero	14
135116	2	14	8	3	p2H	4	145	2.75862068965517	TBI_zero	14
135117	2	14	80	3	p2H	1	150	0.666666666666667	TBI_zero	14
135118	2	14	80	2	p2H	143	150	95.3333333333333	TBI_zero	14
135119	2	14	80	1	p2H	4	150	2.66666666666667	TBI_zero	14
135120	2	14	80	4	p2H	2	150	1.33333333333333	TBI_zero	14
135121	2	14	800	1	p2H	6	116	5.17241379310345	TBI_zero	14
135122	2	14	800	2	p2H	107	116	92.2413793103448	TBI_zero	14
135123	2	14	800	4	p2H	0	116	0	TBI_zero	14
135124	2	14	800	3	p2H	3	116	2.58620689655172	TBI_zero	14
135125	2	14	801	2	p2H	77	83	92.7710843373494	TBI_zero	14
135126	2	14	801	4	p2H	0	83	0	TBI_zero	14
135127	2	14	801	3	p2H	4	83	4.81927710843374	TBI_zero	14
135128	2	14	801	1	p2H	2	83	2.40963855421687	TBI_zero	14
135129	2	14	802	4	p2L	8	96	8.33333333333333	TBI_zero	14
135130	2	14	802	1	p2L	13	96	13.5416666666667	TBI_zero	14
135131	2	14	802	2	p2L	71	96	73.9583333333333	TBI_zero	14
135132	2	14	802	3	p2L	4	96	4.16666666666667	TBI_zero	14
135133	2	14	803	2	p2H	109	110	99.0909090909091	TBI_zero	14
135134	2	14	803	3	p2H	0	110	0	TBI_zero	14
135135	2	14	803	4	p2H	0	110	0	TBI_zero	14
135136	2	14	803	1	p2H	1	110	0.909090909090909	TBI_zero	14
135137	2	14	804	4	p2L	10	124	8.06451612903226	TBI_zero	14
135138	2	14	804	3	p2L	5	124	4.03225806451613	TBI_zero	14
135139	2	14	804	1	p2L	21	124	16.9354838709677	TBI_zero	14
135140	2	14	804	2	p2L	88	124	70.9677419354839	TBI_zero	14
135141	2	14	805	3	p3	56	108	51.8518518518518	TBI_zero	14
135142	2	14	805	1	p3	14	108	12.962962962963	TBI_zero	14
135143	2	14	805	2	p3	31	108	28.7037037037037	TBI_zero	14
135144	2	14	805	4	p3	7	108	6.48148148148148	TBI_zero	14
135145	2	14	806	2	p4	8	65	12.3076923076923	TBI_zero	14
135146	2	14	806	4	p4	9	65	13.8461538461538	TBI_zero	14
135147	2	14	806	1	p4	39	65	60	TBI_zero	14
135148	2	14	806	3	p4	9	65	13.8461538461538	TBI_zero	14
135149	2	14	807	4	p2H	0	53	0	TBI_zero	14
135150	2	14	807	1	p2H	2	53	3.77358490566038	TBI_zero	14
135151	2	14	807	3	p2H	1	53	1.88679245283019	TBI_zero	14
135152	2	14	807	2	p2H	50	53	94.3396226415094	TBI_zero	14
135153	2	14	808	1	p2L	3	75	4	TBI_zero	14
135154	2	14	808	4	p2L	16	75	21.3333333333333	TBI_zero	14
135155	2	14	808	3	p2L	7	75	9.33333333333333	TBI_zero	14
135156	2	14	808	2	p2L	49	75	65.3333333333333	TBI_zero	14
135157	2	14	809	2	p2H	69	82	84.1463414634146	TBI_zero	14
135158	2	14	809	1	p2H	6	82	7.31707317073171	TBI_zero	14
135159	2	14	809	3	p2H	4	82	4.8780487804878	TBI_zero	14
135160	2	14	809	4	p2H	3	82	3.65853658536585	TBI_zero	14
135161	2	14	81	2	p2H	98	139	70.5035971223022	TBI_zero	14
135162	2	14	81	1	p2H	13	139	9.35251798561151	TBI_zero	14
135163	2	14	81	4	p2H	15	139	10.7913669064748	TBI_zero	14
135164	2	14	81	3	p2H	13	139	9.35251798561151	TBI_zero	14
135165	2	14	810	1	p3	15	82	18.2926829268293	TBI_zero	14
135166	2	14	810	2	p3	14	82	17.0731707317073	TBI_zero	14
135167	2	14	810	4	p3	5	82	6.09756097560976	TBI_zero	14
135168	2	14	810	3	p3	48	82	58.5365853658537	TBI_zero	14
135169	2	14	811	2	p2H	100	119	84.0336134453782	TBI_zero	14
135170	2	14	811	4	p2H	4	119	3.36134453781513	TBI_zero	14
135171	2	14	811	1	p2H	12	119	10.0840336134454	TBI_zero	14
135172	2	14	811	3	p2H	3	119	2.52100840336134	TBI_zero	14
135173	2	14	812	1	p2H	2	99	2.02020202020202	TBI_zero	14
135174	2	14	812	3	p2H	1	99	1.01010101010101	TBI_zero	14
135175	2	14	812	4	p2H	4	99	4.04040404040404	TBI_zero	14
135176	2	14	812	2	p2H	92	99	92.9292929292929	TBI_zero	14
135177	2	14	813	4	p1	8	60	13.3333333333333	TBI_zero	14
135178	2	14	813	2	p1	5	60	8.33333333333333	TBI_zero	14
135179	2	14	813	3	p1	2	60	3.33333333333333	TBI_zero	14
135180	2	14	813	1	p1	45	60	75	TBI_zero	14
135181	2	14	814	2	p4	16	68	23.5294117647059	TBI_zero	14
135182	2	14	814	1	p4	18	68	26.4705882352941	TBI_zero	14
135183	2	14	814	3	p4	6	68	8.82352941176471	TBI_zero	14
135184	2	14	814	4	p4	28	68	41.1764705882353	TBI_zero	14
135185	2	14	815	4	p2H	9	157	5.73248407643312	TBI_zero	14
135186	2	14	815	2	p2H	130	157	82.8025477707006	TBI_zero	14
135187	2	14	815	3	p2H	8	157	5.09554140127389	TBI_zero	14
135188	2	14	815	1	p2H	10	157	6.36942675159236	TBI_zero	14
135189	2	14	816	4	p4	28	32	87.5	TBI_zero	14
135190	2	14	816	1	p4	1	32	3.125	TBI_zero	14
135191	2	14	816	3	p4	1	32	3.125	TBI_zero	14
135192	2	14	816	2	p4	2	32	6.25	TBI_zero	14
135193	2	14	817	1	p4	4	68	5.88235294117647	TBI_zero	14
135194	2	14	817	2	p4	22	68	32.3529411764706	TBI_zero	14
135195	2	14	817	4	p4	36	68	52.9411764705882	TBI_zero	14
135196	2	14	817	3	p4	6	68	8.82352941176471	TBI_zero	14
135197	2	14	818	3	p2H	2	138	1.44927536231884	TBI_zero	14
135198	2	14	818	4	p2H	5	138	3.6231884057971	TBI_zero	14
135199	2	14	818	2	p2H	130	138	94.2028985507246	TBI_zero	14
135200	2	14	818	1	p2H	1	138	0.72463768115942	TBI_zero	14
135201	2	14	819	2	p2H	84	89	94.3820224719101	TBI_zero	14
135202	2	14	819	4	p2H	1	89	1.12359550561798	TBI_zero	14
135203	2	14	819	1	p2H	2	89	2.24719101123596	TBI_zero	14
135204	2	14	819	3	p2H	2	89	2.24719101123596	TBI_zero	14
135205	2	14	82	4	p4	38	82	46.3414634146341	TBI_zero	14
135206	2	14	82	1	p4	24	82	29.2682926829268	TBI_zero	14
135207	2	14	82	2	p4	9	82	10.9756097560976	TBI_zero	14
135208	2	14	82	3	p4	11	82	13.4146341463415	TBI_zero	14
135209	2	14	820	2	p2H	5	7	71.4285714285714	TBI_zero	14
135210	2	14	820	1	p2H	2	7	28.5714285714286	TBI_zero	14
135211	2	14	820	3	p2H	0	7	0	TBI_zero	14
135212	2	14	820	4	p2H	0	7	0	TBI_zero	14
135213	2	14	821	4	p2H	3	67	4.47761194029851	TBI_zero	14
135214	2	14	821	1	p2H	1	67	1.49253731343284	TBI_zero	14
135215	2	14	821	3	p2H	2	67	2.98507462686567	TBI_zero	14
135216	2	14	821	2	p2H	61	67	91.044776119403	TBI_zero	14
135217	2	14	822	2	p3	5	61	8.19672131147541	TBI_zero	14
135218	2	14	822	4	p3	1	61	1.63934426229508	TBI_zero	14
135219	2	14	822	3	p3	45	61	73.7704918032787	TBI_zero	14
135220	2	14	822	1	p3	10	61	16.3934426229508	TBI_zero	14
135221	2	14	823	1	p2H	6	155	3.87096774193548	TBI_zero	14
135222	2	14	823	2	p2H	136	155	87.741935483871	TBI_zero	14
135223	2	14	823	4	p2H	7	155	4.51612903225806	TBI_zero	14
135224	2	14	823	3	p2H	6	155	3.87096774193548	TBI_zero	14
135225	2	14	824	1	p2H	3	136	2.20588235294118	TBI_zero	14
135226	2	14	824	3	p2H	5	136	3.67647058823529	TBI_zero	14
135227	2	14	824	2	p2H	127	136	93.3823529411765	TBI_zero	14
135228	2	14	824	4	p2H	1	136	0.735294117647059	TBI_zero	14
135229	2	14	825	4	p2H	3	164	1.82926829268293	TBI_zero	14
135230	2	14	825	1	p2H	10	164	6.09756097560976	TBI_zero	14
135231	2	14	825	3	p2H	3	164	1.82926829268293	TBI_zero	14
135232	2	14	825	2	p2H	148	164	90.2439024390244	TBI_zero	14
135233	2	14	826	3	p2H	8	123	6.50406504065041	TBI_zero	14
135234	2	14	826	2	p2H	104	123	84.5528455284553	TBI_zero	14
135235	2	14	826	1	p2H	7	123	5.69105691056911	TBI_zero	14
135236	2	14	826	4	p2H	4	123	3.2520325203252	TBI_zero	14
135237	2	14	827	1	p4	11	78	14.1025641025641	TBI_zero	14
135238	2	14	827	3	p4	5	78	6.41025641025641	TBI_zero	14
135239	2	14	827	2	p4	25	78	32.0512820512821	TBI_zero	14
135240	2	14	827	4	p4	37	78	47.4358974358974	TBI_zero	14
135241	2	14	828	1	p2H	5	128	3.90625	TBI_zero	14
135242	2	14	828	4	p2H	3	128	2.34375	TBI_zero	14
135243	2	14	828	2	p2H	119	128	92.96875	TBI_zero	14
135244	2	14	828	3	p2H	1	128	0.78125	TBI_zero	14
135245	2	14	829	1	p2H	6	104	5.76923076923077	TBI_zero	14
135246	2	14	829	2	p2H	94	104	90.3846153846154	TBI_zero	14
135247	2	14	829	3	p2H	3	104	2.88461538461538	TBI_zero	14
135248	2	14	829	4	p2H	1	104	0.961538461538462	TBI_zero	14
135249	2	14	83	2	p2H	116	128	90.625	TBI_zero	14
135250	2	14	83	1	p2H	4	128	3.125	TBI_zero	14
135251	2	14	83	4	p2H	2	128	1.5625	TBI_zero	14
135252	2	14	83	3	p2H	6	128	4.6875	TBI_zero	14
135253	2	14	830	4	p2H	1	90	1.11111111111111	TBI_zero	14
135254	2	14	830	1	p2H	5	90	5.55555555555556	TBI_zero	14
135255	2	14	830	3	p2H	3	90	3.33333333333333	TBI_zero	14
135256	2	14	830	2	p2H	81	90	90	TBI_zero	14
135257	2	14	831	3	p2H	2	127	1.5748031496063	TBI_zero	14
135258	2	14	831	1	p2H	6	127	4.7244094488189	TBI_zero	14
135259	2	14	831	4	p2H	7	127	5.51181102362205	TBI_zero	14
135260	2	14	831	2	p2H	112	127	88.1889763779528	TBI_zero	14
135261	2	14	832	3	p2H	1	137	0.72992700729927	TBI_zero	14
135262	2	14	832	1	p2H	5	137	3.64963503649635	TBI_zero	14
135263	2	14	832	2	p2H	129	137	94.1605839416058	TBI_zero	14
135264	2	14	832	4	p2H	2	137	1.45985401459854	TBI_zero	14
135265	2	14	833	3	p2H	6	123	4.8780487804878	TBI_zero	14
135266	2	14	833	1	p2H	4	123	3.2520325203252	TBI_zero	14
135267	2	14	833	2	p2H	112	123	91.0569105691057	TBI_zero	14
135268	2	14	833	4	p2H	1	123	0.813008130081301	TBI_zero	14
135269	2	14	834	3	p2L	7	60	11.6666666666667	TBI_zero	14
135270	2	14	834	1	p2L	2	60	3.33333333333333	TBI_zero	14
135271	2	14	834	4	p2L	10	60	16.6666666666667	TBI_zero	14
135272	2	14	834	2	p2L	41	60	68.3333333333333	TBI_zero	14
135273	2	14	835	2	p3	4	62	6.45161290322581	TBI_zero	14
135274	2	14	835	3	p3	39	62	62.9032258064516	TBI_zero	14
135275	2	14	835	4	p3	12	62	19.3548387096774	TBI_zero	14
135276	2	14	835	1	p3	7	62	11.2903225806452	TBI_zero	14
135277	2	14	836	4	p3	8	38	21.0526315789474	TBI_zero	14
135278	2	14	836	1	p3	7	38	18.4210526315789	TBI_zero	14
135279	2	14	836	3	p3	15	38	39.4736842105263	TBI_zero	14
135280	2	14	836	2	p3	8	38	21.0526315789474	TBI_zero	14
135281	2	14	837	2	p2H	97	105	92.3809523809524	TBI_zero	14
135282	2	14	837	4	p2H	4	105	3.80952380952381	TBI_zero	14
135283	2	14	837	1	p2H	2	105	1.9047619047619	TBI_zero	14
135284	2	14	837	3	p2H	2	105	1.9047619047619	TBI_zero	14
135285	2	14	838	4	p2H	7	107	6.54205607476635	TBI_zero	14
135286	2	14	838	3	p2H	9	107	8.41121495327103	TBI_zero	14
135287	2	14	838	2	p2H	79	107	73.8317757009346	TBI_zero	14
135288	2	14	838	1	p2H	12	107	11.214953271028	TBI_zero	14
135289	2	14	839	3	p2H	2	65	3.07692307692308	TBI_zero	14
135290	2	14	839	1	p2H	8	65	12.3076923076923	TBI_zero	14
135291	2	14	839	4	p2H	2	65	3.07692307692308	TBI_zero	14
135292	2	14	839	2	p2H	53	65	81.5384615384615	TBI_zero	14
135293	2	14	84	4	p2H	11	146	7.53424657534247	TBI_zero	14
135294	2	14	84	3	p2H	9	146	6.16438356164384	TBI_zero	14
135295	2	14	84	1	p2H	14	146	9.58904109589041	TBI_zero	14
135296	2	14	84	2	p2H	112	146	76.7123287671233	TBI_zero	14
135297	2	14	840	1	p2H	3	66	4.54545454545455	TBI_zero	14
135298	2	14	840	3	p2H	4	66	6.06060606060606	TBI_zero	14
135299	2	14	840	2	p2H	54	66	81.8181818181818	TBI_zero	14
135300	2	14	840	4	p2H	5	66	7.57575757575758	TBI_zero	14
135301	2	14	841	4	p4	21	74	28.3783783783784	TBI_zero	14
135302	2	14	841	1	p4	7	74	9.45945945945946	TBI_zero	14
135303	2	14	841	3	p4	1	74	1.35135135135135	TBI_zero	14
135304	2	14	841	2	p4	45	74	60.8108108108108	TBI_zero	14
135305	2	14	842	2	p3	29	73	39.7260273972603	TBI_zero	14
135306	2	14	842	1	p3	15	73	20.5479452054795	TBI_zero	14
135307	2	14	842	3	p3	27	73	36.986301369863	TBI_zero	14
135308	2	14	842	4	p3	2	73	2.73972602739726	TBI_zero	14
135309	2	14	843	1	p1	65	76	85.5263157894737	TBI_zero	14
135310	2	14	843	2	p1	7	76	9.21052631578947	TBI_zero	14
135311	2	14	843	4	p1	3	76	3.94736842105263	TBI_zero	14
135312	2	14	843	3	p1	1	76	1.31578947368421	TBI_zero	14
135313	2	14	844	1	p2H	3	63	4.76190476190476	TBI_zero	14
135314	2	14	844	4	p2H	2	63	3.17460317460317	TBI_zero	14
135315	2	14	844	2	p2H	55	63	87.3015873015873	TBI_zero	14
135316	2	14	844	3	p2H	3	63	4.76190476190476	TBI_zero	14
135317	2	14	845	3	p4	3	44	6.81818181818182	TBI_zero	14
135318	2	14	845	2	p4	18	44	40.9090909090909	TBI_zero	14
135319	2	14	845	1	p4	6	44	13.6363636363636	TBI_zero	14
135320	2	14	845	4	p4	17	44	38.6363636363636	TBI_zero	14
135321	2	14	846	4	p1	14	106	13.2075471698113	TBI_zero	14
135322	2	14	846	3	p1	60	106	56.6037735849057	TBI_zero	14
135323	2	14	846	2	p1	9	106	8.49056603773585	TBI_zero	14
135324	2	14	846	1	p1	23	106	21.6981132075472	TBI_zero	14
135325	2	14	847	1	p2H	6	123	4.8780487804878	TBI_zero	14
135326	2	14	847	2	p2H	91	123	73.9837398373984	TBI_zero	14
135327	2	14	847	4	p2H	16	123	13.0081300813008	TBI_zero	14
135328	2	14	847	3	p2H	10	123	8.13008130081301	TBI_zero	14
135329	2	14	848	3	p2H	4	58	6.89655172413793	TBI_zero	14
135330	2	14	848	2	p2H	49	58	84.4827586206897	TBI_zero	14
135331	2	14	848	4	p2H	3	58	5.17241379310345	TBI_zero	14
135332	2	14	848	1	p2H	2	58	3.44827586206897	TBI_zero	14
135333	2	14	849	4	p2L	9	59	15.2542372881356	TBI_zero	14
135334	2	14	849	3	p2L	5	59	8.47457627118644	TBI_zero	14
135335	2	14	849	1	p2L	7	59	11.864406779661	TBI_zero	14
135336	2	14	849	2	p2L	38	59	64.4067796610169	TBI_zero	14
135337	2	14	85	1	p3	13	75	17.3333333333333	TBI_zero	14
135338	2	14	85	4	p3	4	75	5.33333333333333	TBI_zero	14
135339	2	14	85	3	p3	40	75	53.3333333333333	TBI_zero	14
135340	2	14	85	2	p3	18	75	24	TBI_zero	14
135341	2	14	850	2	p1	9	116	7.75862068965517	TBI_zero	14
135342	2	14	850	4	p1	17	116	14.6551724137931	TBI_zero	14
135343	2	14	850	1	p1	66	116	56.8965517241379	TBI_zero	14
135344	2	14	850	3	p1	24	116	20.6896551724138	TBI_zero	14
135345	2	14	851	4	p2H	7	203	3.44827586206897	TBI_zero	14
135346	2	14	851	1	p2H	8	203	3.94088669950739	TBI_zero	14
135347	2	14	851	3	p2H	4	203	1.97044334975369	TBI_zero	14
135348	2	14	851	2	p2H	184	203	90.64039408867	TBI_zero	14
135349	2	14	852	4	p2H	6	150	4	TBI_zero	14
135350	2	14	852	1	p2H	4	150	2.66666666666667	TBI_zero	14
135351	2	14	852	2	p2H	132	150	88	TBI_zero	14
135352	2	14	852	3	p2H	8	150	5.33333333333333	TBI_zero	14
135353	2	14	853	4	p2L	2	66	3.03030303030303	TBI_zero	14
135354	2	14	853	1	p2L	5	66	7.57575757575758	TBI_zero	14
135355	2	14	853	2	p2L	56	66	84.8484848484848	TBI_zero	14
135356	2	14	853	3	p2L	3	66	4.54545454545455	TBI_zero	14
135357	2	14	854	4	p2H	3	79	3.79746835443038	TBI_zero	14
135358	2	14	854	1	p2H	3	79	3.79746835443038	TBI_zero	14
135359	2	14	854	2	p2H	70	79	88.6075949367088	TBI_zero	14
135360	2	14	854	3	p2H	3	79	3.79746835443038	TBI_zero	14
135361	2	14	855	1	p2H	5	63	7.93650793650794	TBI_zero	14
135362	2	14	855	3	p2H	7	63	11.1111111111111	TBI_zero	14
135363	2	14	855	2	p2H	45	63	71.4285714285714	TBI_zero	14
135364	2	14	855	4	p2H	6	63	9.52380952380952	TBI_zero	14
135365	2	14	856	3	p2H	6	82	7.31707317073171	TBI_zero	14
135366	2	14	856	4	p2H	6	82	7.31707317073171	TBI_zero	14
135367	2	14	856	1	p2H	4	82	4.8780487804878	TBI_zero	14
135368	2	14	856	2	p2H	66	82	80.4878048780488	TBI_zero	14
135369	2	14	857	4	p2H	10	181	5.52486187845304	TBI_zero	14
135370	2	14	857	3	p2H	9	181	4.97237569060773	TBI_zero	14
135371	2	14	857	1	p2H	7	181	3.86740331491713	TBI_zero	14
135372	2	14	857	2	p2H	155	181	85.6353591160221	TBI_zero	14
135373	2	14	858	1	p2H	7	133	5.26315789473684	TBI_zero	14
135374	2	14	858	4	p2H	1	133	0.75187969924812	TBI_zero	14
135375	2	14	858	2	p2H	113	133	84.9624060150376	TBI_zero	14
135376	2	14	858	3	p2H	12	133	9.02255639097744	TBI_zero	14
135377	2	14	859	1	p4	1	72	1.38888888888889	TBI_zero	14
135378	2	14	859	4	p4	61	72	84.7222222222222	TBI_zero	14
135379	2	14	859	2	p4	7	72	9.72222222222222	TBI_zero	14
135380	2	14	859	3	p4	3	72	4.16666666666667	TBI_zero	14
135381	2	14	86	3	p2H	6	124	4.83870967741935	TBI_zero	14
135382	2	14	86	2	p2H	107	124	86.2903225806452	TBI_zero	14
135383	2	14	86	1	p2H	3	124	2.41935483870968	TBI_zero	14
135384	2	14	86	4	p2H	8	124	6.45161290322581	TBI_zero	14
135385	2	14	860	2	p3	19	92	20.6521739130435	TBI_zero	14
135386	2	14	860	4	p3	13	92	14.1304347826087	TBI_zero	14
135387	2	14	860	1	p3	17	92	18.4782608695652	TBI_zero	14
135388	2	14	860	3	p3	43	92	46.7391304347826	TBI_zero	14
135389	2	14	861	1	p4	10	49	20.4081632653061	TBI_zero	14
135390	2	14	861	2	p4	30	49	61.2244897959184	TBI_zero	14
135391	2	14	861	3	p4	2	49	4.08163265306122	TBI_zero	14
135392	2	14	861	4	p4	7	49	14.2857142857143	TBI_zero	14
135393	2	14	862	4	p2L	35	141	24.822695035461	TBI_zero	14
135394	2	14	862	2	p2L	39	141	27.6595744680851	TBI_zero	14
135395	2	14	862	3	p2L	28	141	19.8581560283688	TBI_zero	14
135396	2	14	862	1	p2L	39	141	27.6595744680851	TBI_zero	14
135397	2	14	863	4	p2L	2	16	12.5	TBI_zero	14
135398	2	14	863	2	p2L	8	16	50	TBI_zero	14
135399	2	14	863	1	p2L	2	16	12.5	TBI_zero	14
135400	2	14	863	3	p2L	4	16	25	TBI_zero	14
135401	2	14	864	2	p2H	33	42	78.5714285714286	TBI_zero	14
135402	2	14	864	3	p2H	3	42	7.14285714285714	TBI_zero	14
135403	2	14	864	4	p2H	4	42	9.52380952380952	TBI_zero	14
135404	2	14	864	1	p2H	2	42	4.76190476190476	TBI_zero	14
135405	2	14	865	1	p2L	29	95	30.5263157894737	TBI_zero	14
135406	2	14	865	4	p2L	14	95	14.7368421052632	TBI_zero	14
135407	2	14	865	3	p2L	9	95	9.47368421052632	TBI_zero	14
135408	2	14	865	2	p2L	43	95	45.2631578947368	TBI_zero	14
135409	2	14	866	3	p2L	4	23	17.3913043478261	TBI_zero	14
135410	2	14	866	2	p2L	4	23	17.3913043478261	TBI_zero	14
135411	2	14	866	4	p2L	12	23	52.1739130434783	TBI_zero	14
135412	2	14	866	1	p2L	3	23	13.0434782608696	TBI_zero	14
135413	2	14	867	2	p2H	113	123	91.869918699187	TBI_zero	14
135414	2	14	867	4	p2H	1	123	0.813008130081301	TBI_zero	14
135415	2	14	867	1	p2H	6	123	4.8780487804878	TBI_zero	14
135416	2	14	867	3	p2H	3	123	2.4390243902439	TBI_zero	14
135417	2	14	868	3	p2H	5	130	3.84615384615385	TBI_zero	14
135418	2	14	868	2	p2H	115	130	88.4615384615385	TBI_zero	14
135419	2	14	868	1	p2H	4	130	3.07692307692308	TBI_zero	14
135420	2	14	868	4	p2H	6	130	4.61538461538462	TBI_zero	14
135421	2	14	869	3	p2H	2	75	2.66666666666667	TBI_zero	14
135422	2	14	869	1	p2H	1	75	1.33333333333333	TBI_zero	14
135423	2	14	869	2	p2H	69	75	92	TBI_zero	14
135424	2	14	869	4	p2H	3	75	4	TBI_zero	14
135425	2	14	87	1	p2H	4	111	3.6036036036036	TBI_zero	14
135426	2	14	87	4	p2H	5	111	4.5045045045045	TBI_zero	14
135427	2	14	87	2	p2H	99	111	89.1891891891892	TBI_zero	14
135428	2	14	87	3	p2H	3	111	2.7027027027027	TBI_zero	14
135429	2	14	870	4	p4	29	58	50	TBI_zero	14
135430	2	14	870	1	p4	10	58	17.2413793103448	TBI_zero	14
135431	2	14	870	3	p4	7	58	12.0689655172414	TBI_zero	14
135432	2	14	870	2	p4	12	58	20.6896551724138	TBI_zero	14
135433	2	14	871	1	p2H	6	106	5.66037735849057	TBI_zero	14
135434	2	14	871	2	p2H	89	106	83.9622641509434	TBI_zero	14
135435	2	14	871	3	p2H	4	106	3.77358490566038	TBI_zero	14
135436	2	14	871	4	p2H	7	106	6.60377358490566	TBI_zero	14
135437	2	14	872	2	p2L	27	69	39.1304347826087	TBI_zero	14
135438	2	14	872	1	p2L	14	69	20.2898550724638	TBI_zero	14
135439	2	14	872	3	p2L	22	69	31.8840579710145	TBI_zero	14
135440	2	14	872	4	p2L	6	69	8.69565217391304	TBI_zero	14
135441	2	14	873	2	p2L	17	58	29.3103448275862	TBI_zero	14
135442	2	14	873	4	p2L	7	58	12.0689655172414	TBI_zero	14
135443	2	14	873	1	p2L	10	58	17.2413793103448	TBI_zero	14
135444	2	14	873	3	p2L	24	58	41.3793103448276	TBI_zero	14
135445	2	14	874	1	p3	11	78	14.1025641025641	TBI_zero	14
135446	2	14	874	3	p3	21	78	26.9230769230769	TBI_zero	14
135447	2	14	874	4	p3	10	78	12.8205128205128	TBI_zero	14
135448	2	14	874	2	p3	36	78	46.1538461538462	TBI_zero	14
135449	2	14	875	4	p3	5	95	5.26315789473684	TBI_zero	14
135450	2	14	875	2	p3	28	95	29.4736842105263	TBI_zero	14
135451	2	14	875	3	p3	55	95	57.8947368421053	TBI_zero	14
135452	2	14	875	1	p3	7	95	7.36842105263158	TBI_zero	14
135453	2	14	876	2	p2H	61	70	87.1428571428571	TBI_zero	14
135454	2	14	876	4	p2H	2	70	2.85714285714286	TBI_zero	14
135455	2	14	876	3	p2H	5	70	7.14285714285714	TBI_zero	14
135456	2	14	876	1	p2H	2	70	2.85714285714286	TBI_zero	14
135457	2	14	877	2	p2H	110	121	90.9090909090909	TBI_zero	14
135458	2	14	877	4	p2H	2	121	1.65289256198347	TBI_zero	14
135459	2	14	877	3	p2H	4	121	3.30578512396694	TBI_zero	14
135460	2	14	877	1	p2H	5	121	4.13223140495868	TBI_zero	14
135461	2	14	878	2	p2H	103	120	85.8333333333333	TBI_zero	14
135462	2	14	878	4	p2H	4	120	3.33333333333333	TBI_zero	14
135463	2	14	878	1	p2H	12	120	10	TBI_zero	14
135464	2	14	878	3	p2H	1	120	0.833333333333333	TBI_zero	14
135465	2	14	879	3	p4	0	56	0	TBI_zero	14
135466	2	14	879	1	p4	2	56	3.57142857142857	TBI_zero	14
135467	2	14	879	4	p4	48	56	85.7142857142857	TBI_zero	14
135468	2	14	879	2	p4	6	56	10.7142857142857	TBI_zero	14
135469	2	14	88	4	p4	38	63	60.3174603174603	TBI_zero	14
135470	2	14	88	1	p4	5	63	7.93650793650794	TBI_zero	14
135471	2	14	88	2	p4	18	63	28.5714285714286	TBI_zero	14
135472	2	14	88	3	p4	2	63	3.17460317460317	TBI_zero	14
135473	2	14	880	4	p2H	2	72	2.77777777777778	TBI_zero	14
135474	2	14	880	1	p2H	1	72	1.38888888888889	TBI_zero	14
135475	2	14	880	2	p2H	65	72	90.2777777777778	TBI_zero	14
135476	2	14	880	3	p2H	4	72	5.55555555555556	TBI_zero	14
135477	2	14	881	2	p2H	82	98	83.6734693877551	TBI_zero	14
135478	2	14	881	3	p2H	5	98	5.10204081632653	TBI_zero	14
135479	2	14	881	4	p2H	4	98	4.08163265306122	TBI_zero	14
135480	2	14	881	1	p2H	7	98	7.14285714285714	TBI_zero	14
135481	2	14	882	3	p3	39	92	42.3913043478261	TBI_zero	14
135482	2	14	882	4	p3	6	92	6.52173913043478	TBI_zero	14
135483	2	14	882	2	p3	40	92	43.4782608695652	TBI_zero	14
135484	2	14	882	1	p3	7	92	7.60869565217391	TBI_zero	14
135485	2	14	883	1	p2H	1	65	1.53846153846154	TBI_zero	14
135486	2	14	883	3	p2H	0	65	0	TBI_zero	14
135487	2	14	883	4	p2H	2	65	3.07692307692308	TBI_zero	14
135488	2	14	883	2	p2H	62	65	95.3846153846154	TBI_zero	14
135489	2	14	884	2	p3	11	106	10.377358490566	TBI_zero	14
135490	2	14	884	4	p3	7	106	6.60377358490566	TBI_zero	14
135491	2	14	884	1	p3	1	106	0.943396226415094	TBI_zero	14
135492	2	14	884	3	p3	87	106	82.0754716981132	TBI_zero	14
135493	2	14	885	1	p2H	3	48	6.25	TBI_zero	14
135494	2	14	885	4	p2H	1	48	2.08333333333333	TBI_zero	14
135495	2	14	885	3	p2H	1	48	2.08333333333333	TBI_zero	14
135496	2	14	885	2	p2H	43	48	89.5833333333333	TBI_zero	14
135497	2	14	886	3	p4	0	50	0	TBI_zero	14
135498	2	14	886	1	p4	4	50	8	TBI_zero	14
135499	2	14	886	2	p4	7	50	14	TBI_zero	14
135500	2	14	886	4	p4	39	50	78	TBI_zero	14
135501	2	14	887	1	p2L	17	62	27.4193548387097	TBI_zero	14
135502	2	14	887	3	p2L	2	62	3.2258064516129	TBI_zero	14
135503	2	14	887	4	p2L	7	62	11.2903225806452	TBI_zero	14
135504	2	14	887	2	p2L	36	62	58.0645161290323	TBI_zero	14
135505	2	14	888	4	p2H	8	128	6.25	TBI_zero	14
135506	2	14	888	3	p2H	15	128	11.71875	TBI_zero	14
135507	2	14	888	2	p2H	98	128	76.5625	TBI_zero	14
135508	2	14	888	1	p2H	7	128	5.46875	TBI_zero	14
135509	2	14	889	3	p2H	5	117	4.27350427350427	TBI_zero	14
135510	2	14	889	4	p2H	1	117	0.854700854700855	TBI_zero	14
135511	2	14	889	2	p2H	109	117	93.1623931623932	TBI_zero	14
135512	2	14	889	1	p2H	2	117	1.70940170940171	TBI_zero	14
135513	2	14	89	1	p3	4	45	8.88888888888889	TBI_zero	14
135514	2	14	89	4	p3	3	45	6.66666666666667	TBI_zero	14
135515	2	14	89	3	p3	14	45	31.1111111111111	TBI_zero	14
135516	2	14	89	2	p3	24	45	53.3333333333333	TBI_zero	14
135517	2	14	890	2	p2H	72	93	77.4193548387097	TBI_zero	14
135518	2	14	890	1	p2H	7	93	7.52688172043011	TBI_zero	14
135519	2	14	890	3	p2H	10	93	10.752688172043	TBI_zero	14
135520	2	14	890	4	p2H	4	93	4.3010752688172	TBI_zero	14
135521	2	14	891	4	p1	28	78	35.8974358974359	TBI_zero	14
135522	2	14	891	1	p1	29	78	37.1794871794872	TBI_zero	14
135523	2	14	891	2	p1	7	78	8.97435897435897	TBI_zero	14
135524	2	14	891	3	p1	14	78	17.9487179487179	TBI_zero	14
135525	2	14	892	4	p2L	3	60	5	TBI_zero	14
135526	2	14	892	2	p2L	35	60	58.3333333333333	TBI_zero	14
135527	2	14	892	3	p2L	11	60	18.3333333333333	TBI_zero	14
135528	2	14	892	1	p2L	11	60	18.3333333333333	TBI_zero	14
135529	2	14	893	1	p2H	6	108	5.55555555555556	TBI_zero	14
135530	2	14	893	4	p2H	3	108	2.77777777777778	TBI_zero	14
135531	2	14	893	3	p2H	2	108	1.85185185185185	TBI_zero	14
135532	2	14	893	2	p2H	97	108	89.8148148148148	TBI_zero	14
135533	2	14	894	4	p2H	8	133	6.01503759398496	TBI_zero	14
135534	2	14	894	1	p2H	16	133	12.0300751879699	TBI_zero	14
135535	2	14	894	2	p2H	88	133	66.1654135338346	TBI_zero	14
135536	2	14	894	3	p2H	21	133	15.7894736842105	TBI_zero	14
135537	2	14	895	2	p2H	95	102	93.1372549019608	TBI_zero	14
135538	2	14	895	1	p2H	2	102	1.96078431372549	TBI_zero	14
135539	2	14	895	3	p2H	2	102	1.96078431372549	TBI_zero	14
135540	2	14	895	4	p2H	3	102	2.94117647058824	TBI_zero	14
135541	2	14	896	3	p2H	8	121	6.61157024793388	TBI_zero	14
135542	2	14	896	4	p2H	5	121	4.13223140495868	TBI_zero	14
135543	2	14	896	1	p2H	0	121	0	TBI_zero	14
135544	2	14	896	2	p2H	108	121	89.2561983471074	TBI_zero	14
135545	2	14	897	1	p2H	2	50	4	TBI_zero	14
135546	2	14	897	3	p2H	1	50	2	TBI_zero	14
135547	2	14	897	2	p2H	44	50	88	TBI_zero	14
135548	2	14	897	4	p2H	3	50	6	TBI_zero	14
135549	2	14	898	2	p2H	59	66	89.3939393939394	TBI_zero	14
135550	2	14	898	1	p2H	0	66	0	TBI_zero	14
135551	2	14	898	4	p2H	3	66	4.54545454545455	TBI_zero	14
135552	2	14	898	3	p2H	4	66	6.06060606060606	TBI_zero	14
135553	2	14	899	3	p4	0	43	0	TBI_zero	14
135554	2	14	899	1	p4	2	43	4.65116279069767	TBI_zero	14
135555	2	14	899	2	p4	7	43	16.2790697674419	TBI_zero	14
135556	2	14	899	4	p4	34	43	79.0697674418605	TBI_zero	14
135557	2	14	9	3	p2H	2	126	1.58730158730159	TBI_zero	14
135558	2	14	9	4	p2H	2	126	1.58730158730159	TBI_zero	14
135559	2	14	9	1	p2H	3	126	2.38095238095238	TBI_zero	14
135560	2	14	9	2	p2H	119	126	94.4444444444444	TBI_zero	14
135561	2	14	90	1	p4	6	55	10.9090909090909	TBI_zero	14
135562	2	14	90	3	p4	4	55	7.27272727272727	TBI_zero	14
135563	2	14	90	2	p4	16	55	29.0909090909091	TBI_zero	14
135564	2	14	90	4	p4	29	55	52.7272727272727	TBI_zero	14
135565	2	14	900	1	p2H	8	118	6.77966101694915	TBI_zero	14
135566	2	14	900	4	p2H	1	118	0.847457627118644	TBI_zero	14
135567	2	14	900	2	p2H	102	118	86.4406779661017	TBI_zero	14
135568	2	14	900	3	p2H	7	118	5.93220338983051	TBI_zero	14
135569	2	14	901	1	p2H	4	119	3.36134453781513	TBI_zero	14
135570	2	14	901	4	p2H	4	119	3.36134453781513	TBI_zero	14
135571	2	14	901	3	p2H	7	119	5.88235294117647	TBI_zero	14
135572	2	14	901	2	p2H	104	119	87.3949579831933	TBI_zero	14
135573	2	14	902	1	p2H	4	102	3.92156862745098	TBI_zero	14
135574	2	14	902	3	p2H	3	102	2.94117647058824	TBI_zero	14
135575	2	14	902	2	p2H	95	102	93.1372549019608	TBI_zero	14
135576	2	14	902	4	p2H	0	102	0	TBI_zero	14
135577	2	14	903	1	p2H	2	77	2.5974025974026	TBI_zero	14
135578	2	14	903	2	p2H	68	77	88.3116883116883	TBI_zero	14
135579	2	14	903	3	p2H	6	77	7.79220779220779	TBI_zero	14
135580	2	14	903	4	p2H	1	77	1.2987012987013	TBI_zero	14
135581	2	14	904	2	p1	5	132	3.78787878787879	TBI_zero	14
135582	2	14	904	1	p1	95	132	71.969696969697	TBI_zero	14
135583	2	14	904	4	p1	11	132	8.33333333333333	TBI_zero	14
135584	2	14	904	3	p1	21	132	15.9090909090909	TBI_zero	14
135585	2	14	905	2	p2L	46	90	51.1111111111111	TBI_zero	14
135586	2	14	905	4	p2L	14	90	15.5555555555556	TBI_zero	14
135587	2	14	905	1	p2L	11	90	12.2222222222222	TBI_zero	14
135588	2	14	905	3	p2L	19	90	21.1111111111111	TBI_zero	14
135589	2	14	906	2	p3	42	85	49.4117647058824	TBI_zero	14
135590	2	14	906	1	p3	9	85	10.5882352941176	TBI_zero	14
135591	2	14	906	3	p3	22	85	25.8823529411765	TBI_zero	14
135592	2	14	906	4	p3	12	85	14.1176470588235	TBI_zero	14
135593	2	14	907	1	p2H	5	107	4.67289719626168	TBI_zero	14
135594	2	14	907	2	p2H	93	107	86.9158878504673	TBI_zero	14
135595	2	14	907	3	p2H	7	107	6.54205607476635	TBI_zero	14
135596	2	14	907	4	p2H	2	107	1.86915887850467	TBI_zero	14
135597	2	14	908	3	p2H	1	93	1.0752688172043	TBI_zero	14
135598	2	14	908	2	p2H	78	93	83.8709677419355	TBI_zero	14
135599	2	14	908	4	p2H	3	93	3.2258064516129	TBI_zero	14
135600	2	14	908	1	p2H	11	93	11.8279569892473	TBI_zero	14
135601	2	14	909	4	p3	1	51	1.96078431372549	TBI_zero	14
135602	2	14	909	1	p3	6	51	11.7647058823529	TBI_zero	14
135603	2	14	909	3	p3	42	51	82.3529411764706	TBI_zero	14
135604	2	14	909	2	p3	2	51	3.92156862745098	TBI_zero	14
135605	2	14	91	2	p2H	131	152	86.1842105263158	TBI_zero	14
135606	2	14	91	3	p2H	9	152	5.92105263157895	TBI_zero	14
135607	2	14	91	4	p2H	5	152	3.28947368421053	TBI_zero	14
135608	2	14	91	1	p2H	7	152	4.60526315789474	TBI_zero	14
135609	2	14	910	4	p2H	6	90	6.66666666666667	TBI_zero	14
135610	2	14	910	3	p2H	6	90	6.66666666666667	TBI_zero	14
135611	2	14	910	2	p2H	74	90	82.2222222222222	TBI_zero	14
135612	2	14	910	1	p2H	4	90	4.44444444444444	TBI_zero	14
135613	2	14	911	3	p2H	4	107	3.73831775700935	TBI_zero	14
135614	2	14	911	1	p2H	6	107	5.60747663551402	TBI_zero	14
135615	2	14	911	4	p2H	1	107	0.934579439252336	TBI_zero	14
135616	2	14	911	2	p2H	96	107	89.7196261682243	TBI_zero	14
135617	2	14	912	3	p2H	6	152	3.94736842105263	TBI_zero	14
135618	2	14	912	1	p2H	11	152	7.23684210526316	TBI_zero	14
135619	2	14	912	2	p2H	131	152	86.1842105263158	TBI_zero	14
135620	2	14	912	4	p2H	4	152	2.63157894736842	TBI_zero	14
135621	2	14	913	3	p2H	2	111	1.8018018018018	TBI_zero	14
135622	2	14	913	1	p2H	0	111	0	TBI_zero	14
135623	2	14	913	4	p2H	3	111	2.7027027027027	TBI_zero	14
135624	2	14	913	2	p2H	106	111	95.4954954954955	TBI_zero	14
135625	2	14	914	2	p4	14	70	20	TBI_zero	14
135626	2	14	914	4	p4	48	70	68.5714285714286	TBI_zero	14
135627	2	14	914	1	p4	2	70	2.85714285714286	TBI_zero	14
135628	2	14	914	3	p4	6	70	8.57142857142857	TBI_zero	14
135629	2	14	915	1	p3	33	69	47.8260869565217	TBI_zero	14
135630	2	14	915	2	p3	1	69	1.44927536231884	TBI_zero	14
135631	2	14	915	4	p3	1	69	1.44927536231884	TBI_zero	14
135632	2	14	915	3	p3	34	69	49.2753623188406	TBI_zero	14
135633	2	14	916	3	p2L	20	60	33.3333333333333	TBI_zero	14
135634	2	14	916	2	p2L	26	60	43.3333333333333	TBI_zero	14
135635	2	14	916	1	p2L	4	60	6.66666666666667	TBI_zero	14
135636	2	14	916	4	p2L	10	60	16.6666666666667	TBI_zero	14
135637	2	14	917	1	p2H	8	113	7.07964601769912	TBI_zero	14
135638	2	14	917	2	p2H	99	113	87.6106194690265	TBI_zero	14
135639	2	14	917	4	p2H	0	113	0	TBI_zero	14
135640	2	14	917	3	p2H	6	113	5.30973451327434	TBI_zero	14
135641	2	14	918	4	p2H	7	128	5.46875	TBI_zero	14
135642	2	14	918	3	p2H	5	128	3.90625	TBI_zero	14
135643	2	14	918	2	p2H	110	128	85.9375	TBI_zero	14
135644	2	14	918	1	p2H	6	128	4.6875	TBI_zero	14
135645	2	14	919	2	p2L	67	111	60.3603603603604	TBI_zero	14
135646	2	14	919	1	p2L	28	111	25.2252252252252	TBI_zero	14
135647	2	14	919	3	p2L	8	111	7.20720720720721	TBI_zero	14
135648	2	14	919	4	p2L	8	111	7.20720720720721	TBI_zero	14
135649	2	14	92	4	p2H	3	150	2	TBI_zero	14
135650	2	14	92	1	p2H	6	150	4	TBI_zero	14
135651	2	14	92	3	p2H	2	150	1.33333333333333	TBI_zero	14
135652	2	14	92	2	p2H	139	150	92.6666666666667	TBI_zero	14
135653	2	14	920	4	p2H	5	115	4.34782608695652	TBI_zero	14
135654	2	14	920	2	p2H	107	115	93.0434782608696	TBI_zero	14
135655	2	14	920	1	p2H	3	115	2.60869565217391	TBI_zero	14
135656	2	14	920	3	p2H	0	115	0	TBI_zero	14
135657	2	14	921	4	p2H	3	127	2.36220472440945	TBI_zero	14
135658	2	14	921	1	p2H	3	127	2.36220472440945	TBI_zero	14
135659	2	14	921	3	p2H	6	127	4.7244094488189	TBI_zero	14
135660	2	14	921	2	p2H	115	127	90.5511811023622	TBI_zero	14
135661	2	14	922	4	p2H	7	93	7.52688172043011	TBI_zero	14
135662	2	14	922	1	p2H	6	93	6.45161290322581	TBI_zero	14
135663	2	14	922	2	p2H	79	93	84.9462365591398	TBI_zero	14
135664	2	14	922	3	p2H	1	93	1.0752688172043	TBI_zero	14
135665	2	14	923	3	p2L	15	87	17.2413793103448	TBI_zero	14
135666	2	14	923	1	p2L	19	87	21.8390804597701	TBI_zero	14
135667	2	14	923	2	p2L	44	87	50.5747126436782	TBI_zero	14
135668	2	14	923	4	p2L	9	87	10.3448275862069	TBI_zero	14
135669	2	14	924	1	p2H	2	107	1.86915887850467	TBI_zero	14
135670	2	14	924	2	p2H	103	107	96.2616822429907	TBI_zero	14
135671	2	14	924	3	p2H	1	107	0.934579439252336	TBI_zero	14
135672	2	14	924	4	p2H	1	107	0.934579439252336	TBI_zero	14
135673	2	14	925	3	p2H	5	145	3.44827586206897	TBI_zero	14
135674	2	14	925	1	p2H	12	145	8.27586206896552	TBI_zero	14
135675	2	14	925	2	p2H	119	145	82.0689655172414	TBI_zero	14
135676	2	14	925	4	p2H	9	145	6.20689655172414	TBI_zero	14
135677	2	14	926	3	p2H	4	86	4.65116279069767	TBI_zero	14
135678	2	14	926	1	p2H	0	86	0	TBI_zero	14
135679	2	14	926	4	p2H	5	86	5.81395348837209	TBI_zero	14
135680	2	14	926	2	p2H	77	86	89.5348837209302	TBI_zero	14
135681	2	14	927	3	p2H	1	56	1.78571428571429	TBI_zero	14
135682	2	14	927	1	p2H	1	56	1.78571428571429	TBI_zero	14
135683	2	14	927	4	p2H	2	56	3.57142857142857	TBI_zero	14
135684	2	14	927	2	p2H	52	56	92.8571428571429	TBI_zero	14
135685	2	14	928	2	p2H	123	144	85.4166666666667	TBI_zero	14
135686	2	14	928	3	p2H	8	144	5.55555555555556	TBI_zero	14
135687	2	14	928	4	p2H	8	144	5.55555555555556	TBI_zero	14
135688	2	14	928	1	p2H	5	144	3.47222222222222	TBI_zero	14
135689	2	14	929	2	p2H	14	20	70	TBI_zero	14
135690	2	14	929	4	p2H	1	20	5	TBI_zero	14
135691	2	14	929	3	p2H	2	20	10	TBI_zero	14
135692	2	14	929	1	p2H	3	20	15	TBI_zero	14
135693	2	14	93	3	p2L	15	105	14.2857142857143	TBI_zero	14
135694	2	14	93	4	p2L	13	105	12.3809523809524	TBI_zero	14
135695	2	14	93	2	p2L	65	105	61.9047619047619	TBI_zero	14
135696	2	14	93	1	p2L	12	105	11.4285714285714	TBI_zero	14
135697	2	14	930	4	p4	13	70	18.5714285714286	TBI_zero	14
135698	2	14	930	3	p4	2	70	2.85714285714286	TBI_zero	14
135699	2	14	930	2	p4	51	70	72.8571428571428	TBI_zero	14
135700	2	14	930	1	p4	4	70	5.71428571428571	TBI_zero	14
135701	2	14	931	1	p3	15	94	15.9574468085106	TBI_zero	14
135702	2	14	931	3	p3	32	94	34.0425531914894	TBI_zero	14
135703	2	14	931	2	p3	29	94	30.8510638297872	TBI_zero	14
135704	2	14	931	4	p3	18	94	19.1489361702128	TBI_zero	14
135705	2	14	932	4	p3	5	88	5.68181818181818	TBI_zero	14
135706	2	14	932	1	p3	7	88	7.95454545454545	TBI_zero	14
135707	2	14	932	3	p3	74	88	84.0909090909091	TBI_zero	14
135708	2	14	932	2	p3	2	88	2.27272727272727	TBI_zero	14
135709	2	14	933	2	p2H	68	73	93.1506849315068	TBI_zero	14
135710	2	14	933	4	p2H	1	73	1.36986301369863	TBI_zero	14
135711	2	14	933	3	p2H	1	73	1.36986301369863	TBI_zero	14
135712	2	14	933	1	p2H	3	73	4.10958904109589	TBI_zero	14
135713	2	14	934	3	p2H	1	116	0.862068965517241	TBI_zero	14
135714	2	14	934	1	p2H	2	116	1.72413793103448	TBI_zero	14
135715	2	14	934	2	p2H	108	116	93.1034482758621	TBI_zero	14
135716	2	14	934	4	p2H	5	116	4.31034482758621	TBI_zero	14
135717	2	14	935	3	p2H	17	139	12.2302158273381	TBI_zero	14
135718	2	14	935	1	p2H	15	139	10.7913669064748	TBI_zero	14
135719	2	14	935	2	p2H	95	139	68.3453237410072	TBI_zero	14
135720	2	14	935	4	p2H	12	139	8.63309352517986	TBI_zero	14
135721	2	14	936	2	p2H	38	40	95	TBI_zero	14
135722	2	14	936	4	p2H	1	40	2.5	TBI_zero	14
135723	2	14	936	3	p2H	0	40	0	TBI_zero	14
135724	2	14	936	1	p2H	1	40	2.5	TBI_zero	14
135725	2	14	937	2	p2H	69	87	79.3103448275862	TBI_zero	14
135726	2	14	937	4	p2H	6	87	6.89655172413793	TBI_zero	14
135727	2	14	937	1	p2H	4	87	4.59770114942529	TBI_zero	14
135728	2	14	937	3	p2H	8	87	9.19540229885057	TBI_zero	14
135729	2	14	938	3	p4	2	68	2.94117647058824	TBI_zero	14
135730	2	14	938	1	p4	7	68	10.2941176470588	TBI_zero	14
135731	2	14	938	4	p4	55	68	80.8823529411765	TBI_zero	14
135732	2	14	938	2	p4	4	68	5.88235294117647	TBI_zero	14
135733	2	14	939	1	p2L	20	109	18.348623853211	TBI_zero	14
135734	2	14	939	2	p2L	48	109	44.0366972477064	TBI_zero	14
135735	2	14	939	4	p2L	21	109	19.2660550458716	TBI_zero	14
135736	2	14	939	3	p2L	20	109	18.348623853211	TBI_zero	14
135737	2	14	94	3	p2H	1	109	0.917431192660551	TBI_zero	14
135738	2	14	94	4	p2H	6	109	5.5045871559633	TBI_zero	14
135739	2	14	94	2	p2H	100	109	91.743119266055	TBI_zero	14
135740	2	14	94	1	p2H	2	109	1.8348623853211	TBI_zero	14
135741	2	14	940	1	p4	5	61	8.19672131147541	TBI_zero	14
135742	2	14	940	3	p4	5	61	8.19672131147541	TBI_zero	14
135743	2	14	940	2	p4	3	61	4.91803278688525	TBI_zero	14
135744	2	14	940	4	p4	48	61	78.6885245901639	TBI_zero	14
135745	2	14	941	3	p3	35	84	41.6666666666667	TBI_zero	14
135746	2	14	941	2	p3	8	84	9.52380952380952	TBI_zero	14
135747	2	14	941	1	p3	5	84	5.95238095238095	TBI_zero	14
135748	2	14	941	4	p3	36	84	42.8571428571429	TBI_zero	14
135749	2	14	942	4	p2L	3	82	3.65853658536585	TBI_zero	14
135750	2	14	942	2	p2L	66	82	80.4878048780488	TBI_zero	14
135751	2	14	942	1	p2L	1	82	1.21951219512195	TBI_zero	14
135752	2	14	942	3	p2L	12	82	14.6341463414634	TBI_zero	14
135753	2	14	943	2	p2H	109	128	85.15625	TBI_zero	14
135754	2	14	943	4	p2H	6	128	4.6875	TBI_zero	14
135755	2	14	943	3	p2H	12	128	9.375	TBI_zero	14
135756	2	14	943	1	p2H	1	128	0.78125	TBI_zero	14
135757	2	14	944	4	p2H	2	59	3.38983050847458	TBI_zero	14
135758	2	14	944	1	p2H	4	59	6.77966101694915	TBI_zero	14
135759	2	14	944	2	p2H	49	59	83.0508474576271	TBI_zero	14
135760	2	14	944	3	p2H	4	59	6.77966101694915	TBI_zero	14
135761	2	14	945	2	p2H	62	73	84.9315068493151	TBI_zero	14
135762	2	14	945	1	p2H	5	73	6.84931506849315	TBI_zero	14
135763	2	14	945	3	p2H	2	73	2.73972602739726	TBI_zero	14
135764	2	14	945	4	p2H	4	73	5.47945205479452	TBI_zero	14
135765	2	14	946	2	p2H	89	95	93.6842105263158	TBI_zero	14
135766	2	14	946	1	p2H	3	95	3.15789473684211	TBI_zero	14
135767	2	14	946	3	p2H	1	95	1.05263157894737	TBI_zero	14
135768	2	14	946	4	p2H	2	95	2.10526315789474	TBI_zero	14
135769	2	14	947	1	p4	3	43	6.97674418604651	TBI_zero	14
135770	2	14	947	4	p4	31	43	72.0930232558139	TBI_zero	14
135771	2	14	947	2	p4	5	43	11.6279069767442	TBI_zero	14
135772	2	14	947	3	p4	4	43	9.30232558139535	TBI_zero	14
135773	2	14	948	1	p2H	3	125	2.4	TBI_zero	14
135774	2	14	948	4	p2H	2	125	1.6	TBI_zero	14
135775	2	14	948	2	p2H	115	125	92	TBI_zero	14
135776	2	14	948	3	p2H	5	125	4	TBI_zero	14
135777	2	14	949	4	p2H	1	114	0.87719298245614	TBI_zero	14
135778	2	14	949	3	p2H	5	114	4.3859649122807	TBI_zero	14
135779	2	14	949	2	p2H	102	114	89.4736842105263	TBI_zero	14
135780	2	14	949	1	p2H	6	114	5.26315789473684	TBI_zero	14
135781	2	14	95	4	p2H	0	58	0	TBI_zero	14
135782	2	14	95	2	p2H	52	58	89.6551724137931	TBI_zero	14
135783	2	14	95	3	p2H	1	58	1.72413793103448	TBI_zero	14
135784	2	14	95	1	p2H	5	58	8.62068965517241	TBI_zero	14
135785	2	14	950	3	p2H	11	142	7.74647887323944	TBI_zero	14
135786	2	14	950	4	p2H	12	142	8.45070422535211	TBI_zero	14
135787	2	14	950	2	p2H	112	142	78.8732394366197	TBI_zero	14
135788	2	14	950	1	p2H	7	142	4.92957746478873	TBI_zero	14
135789	2	14	951	2	p2H	102	122	83.6065573770492	TBI_zero	14
135790	2	14	951	1	p2H	6	122	4.91803278688525	TBI_zero	14
135791	2	14	951	3	p2H	6	122	4.91803278688525	TBI_zero	14
135792	2	14	951	4	p2H	8	122	6.55737704918033	TBI_zero	14
135793	2	14	952	1	p4	20	79	25.3164556962025	TBI_zero	14
135794	2	14	952	2	p4	28	79	35.4430379746835	TBI_zero	14
135795	2	14	952	4	p4	25	79	31.6455696202532	TBI_zero	14
135796	2	14	952	3	p4	6	79	7.59493670886076	TBI_zero	14
135797	2	14	953	3	p4	2	40	5	TBI_zero	14
135798	2	14	953	2	p4	3	40	7.5	TBI_zero	14
135799	2	14	953	4	p4	35	40	87.5	TBI_zero	14
135800	2	14	953	1	p4	0	40	0	TBI_zero	14
135801	2	14	954	4	p4	28	35	80	TBI_zero	14
135802	2	14	954	1	p4	0	35	0	TBI_zero	14
135803	2	14	954	3	p4	1	35	2.85714285714286	TBI_zero	14
135804	2	14	954	2	p4	6	35	17.1428571428571	TBI_zero	14
135805	2	14	955	2	p2H	59	72	81.9444444444444	TBI_zero	14
135806	2	14	955	1	p2H	2	72	2.77777777777778	TBI_zero	14
135807	2	14	955	4	p2H	5	72	6.94444444444444	TBI_zero	14
135808	2	14	955	3	p2H	6	72	8.33333333333333	TBI_zero	14
135809	2	14	956	4	p2H	0	37	0	TBI_zero	14
135810	2	14	956	1	p2H	1	37	2.7027027027027	TBI_zero	14
135811	2	14	956	3	p2H	1	37	2.7027027027027	TBI_zero	14
135812	2	14	956	2	p2H	35	37	94.5945945945946	TBI_zero	14
135813	2	14	957	3	p2H	4	153	2.61437908496732	TBI_zero	14
135814	2	14	957	1	p2H	9	153	5.88235294117647	TBI_zero	14
135815	2	14	957	2	p2H	135	153	88.2352941176471	TBI_zero	14
135816	2	14	957	4	p2H	5	153	3.26797385620915	TBI_zero	14
135817	2	14	958	3	p2H	2	124	1.61290322580645	TBI_zero	14
135818	2	14	958	2	p2H	118	124	95.1612903225807	TBI_zero	14
135819	2	14	958	4	p2H	3	124	2.41935483870968	TBI_zero	14
135820	2	14	958	1	p2H	1	124	0.806451612903226	TBI_zero	14
135821	2	14	959	1	p3	20	74	27.027027027027	TBI_zero	14
135822	2	14	959	4	p3	14	74	18.9189189189189	TBI_zero	14
135823	2	14	959	2	p3	31	74	41.8918918918919	TBI_zero	14
135824	2	14	959	3	p3	9	74	12.1621621621622	TBI_zero	14
135825	2	14	96	2	p1	8	77	10.3896103896104	TBI_zero	14
135826	2	14	96	1	p1	50	77	64.9350649350649	TBI_zero	14
135827	2	14	96	4	p1	13	77	16.8831168831169	TBI_zero	14
135828	2	14	96	3	p1	6	77	7.79220779220779	TBI_zero	14
135829	2	14	960	1	p2H	13	88	14.7727272727273	TBI_zero	14
135830	2	14	960	2	p2H	71	88	80.6818181818182	TBI_zero	14
135831	2	14	960	3	p2H	3	88	3.40909090909091	TBI_zero	14
135832	2	14	960	4	p2H	1	88	1.13636363636364	TBI_zero	14
135833	2	14	961	2	p2L	44	98	44.8979591836735	TBI_zero	14
135834	2	14	961	1	p2L	11	98	11.2244897959184	TBI_zero	14
135835	2	14	961	3	p2L	28	98	28.5714285714286	TBI_zero	14
135836	2	14	961	4	p2L	15	98	15.3061224489796	TBI_zero	14
135837	2	14	962	2	p2L	69	111	62.1621621621622	TBI_zero	14
135838	2	14	962	4	p2L	14	111	12.6126126126126	TBI_zero	14
135839	2	14	962	3	p2L	11	111	9.90990990990991	TBI_zero	14
135840	2	14	962	1	p2L	17	111	15.3153153153153	TBI_zero	14
135841	2	14	963	2	p2H	96	104	92.3076923076923	TBI_zero	14
135842	2	14	963	1	p2H	6	104	5.76923076923077	TBI_zero	14
135843	2	14	963	3	p2H	2	104	1.92307692307692	TBI_zero	14
135844	2	14	963	4	p2H	0	104	0	TBI_zero	14
135845	2	14	964	4	p4	26	67	38.8059701492537	TBI_zero	14
135846	2	14	964	1	p4	15	67	22.3880597014925	TBI_zero	14
135847	2	14	964	2	p4	20	67	29.8507462686567	TBI_zero	14
135848	2	14	964	3	p4	6	67	8.95522388059701	TBI_zero	14
135849	2	14	965	4	p2L	22	128	17.1875	TBI_zero	14
135850	2	14	965	1	p2L	48	128	37.5	TBI_zero	14
135851	2	14	965	3	p2L	20	128	15.625	TBI_zero	14
135852	2	14	965	2	p2L	38	128	29.6875	TBI_zero	14
135853	2	14	966	1	p2H	8	163	4.9079754601227	TBI_zero	14
135854	2	14	966	4	p2H	7	163	4.29447852760736	TBI_zero	14
135855	2	14	966	2	p2H	141	163	86.5030674846626	TBI_zero	14
135856	2	14	966	3	p2H	7	163	4.29447852760736	TBI_zero	14
135857	2	14	967	1	p2H	10	111	9.00900900900901	TBI_zero	14
135858	2	14	967	2	p2H	93	111	83.7837837837838	TBI_zero	14
135859	2	14	967	4	p2H	3	111	2.7027027027027	TBI_zero	14
135860	2	14	967	3	p2H	5	111	4.5045045045045	TBI_zero	14
135861	2	14	968	1	p2H	14	95	14.7368421052632	TBI_zero	14
135862	2	14	968	2	p2H	57	95	60	TBI_zero	14
135863	2	14	968	3	p2H	6	95	6.31578947368421	TBI_zero	14
135864	2	14	968	4	p2H	18	95	18.9473684210526	TBI_zero	14
135865	2	14	969	4	p4	28	67	41.7910447761194	TBI_zero	14
135866	2	14	969	1	p4	3	67	4.47761194029851	TBI_zero	14
135867	2	14	969	2	p4	30	67	44.7761194029851	TBI_zero	14
135868	2	14	969	3	p4	6	67	8.95522388059701	TBI_zero	14
135869	2	14	97	3	p2H	3	110	2.72727272727273	TBI_zero	14
135870	2	14	97	1	p2H	4	110	3.63636363636364	TBI_zero	14
135871	2	14	97	4	p2H	10	110	9.09090909090909	TBI_zero	14
135872	2	14	97	2	p2H	93	110	84.5454545454545	TBI_zero	14
135873	2	14	970	1	p3	3	39	7.69230769230769	TBI_zero	14
135874	2	14	970	2	p3	4	39	10.2564102564103	TBI_zero	14
135875	2	14	970	3	p3	31	39	79.4871794871795	TBI_zero	14
135876	2	14	970	4	p3	1	39	2.56410256410256	TBI_zero	14
135877	2	14	971	4	p3	14	71	19.7183098591549	TBI_zero	14
135878	2	14	971	1	p3	10	71	14.0845070422535	TBI_zero	14
135879	2	14	971	3	p3	38	71	53.5211267605634	TBI_zero	14
135880	2	14	971	2	p3	9	71	12.6760563380282	TBI_zero	14
135881	2	14	972	1	p4	0	49	0	TBI_zero	14
135882	2	14	972	3	p4	1	49	2.04081632653061	TBI_zero	14
135883	2	14	972	2	p4	17	49	34.6938775510204	TBI_zero	14
135884	2	14	972	4	p4	31	49	63.265306122449	TBI_zero	14
135885	2	14	973	1	p2H	1	95	1.05263157894737	TBI_zero	14
135886	2	14	973	3	p2H	1	95	1.05263157894737	TBI_zero	14
135887	2	14	973	2	p2H	89	95	93.6842105263158	TBI_zero	14
135888	2	14	973	4	p2H	4	95	4.21052631578947	TBI_zero	14
135889	2	14	974	1	p1	80	91	87.9120879120879	TBI_zero	14
135890	2	14	974	3	p1	2	91	2.1978021978022	TBI_zero	14
135891	2	14	974	2	p1	6	91	6.59340659340659	TBI_zero	14
135892	2	14	974	4	p1	3	91	3.2967032967033	TBI_zero	14
135893	2	14	975	1	p2H	21	150	14	TBI_zero	14
135894	2	14	975	2	p2H	86	150	57.3333333333333	TBI_zero	14
135895	2	14	975	3	p2H	26	150	17.3333333333333	TBI_zero	14
135896	2	14	975	4	p2H	17	150	11.3333333333333	TBI_zero	14
135897	2	14	976	3	p2H	1	109	0.917431192660551	TBI_zero	14
135898	2	14	976	2	p2H	99	109	90.8256880733945	TBI_zero	14
135899	2	14	976	1	p2H	4	109	3.6697247706422	TBI_zero	14
135900	2	14	976	4	p2H	5	109	4.58715596330275	TBI_zero	14
135901	2	14	977	4	p2H	3	114	2.63157894736842	TBI_zero	14
135902	2	14	977	2	p2H	109	114	95.6140350877193	TBI_zero	14
135903	2	14	977	1	p2H	1	114	0.87719298245614	TBI_zero	14
135904	2	14	977	3	p2H	1	114	0.87719298245614	TBI_zero	14
135905	2	14	978	3	p2H	4	110	3.63636363636364	TBI_zero	14
135906	2	14	978	4	p2H	9	110	8.18181818181818	TBI_zero	14
135907	2	14	978	2	p2H	92	110	83.6363636363636	TBI_zero	14
135908	2	14	978	1	p2H	5	110	4.54545454545455	TBI_zero	14
135909	2	14	979	1	p1	58	91	63.7362637362637	TBI_zero	14
135910	2	14	979	3	p1	7	91	7.69230769230769	TBI_zero	14
135911	2	14	979	4	p1	11	91	12.0879120879121	TBI_zero	14
135912	2	14	979	2	p1	15	91	16.4835164835165	TBI_zero	14
135913	2	14	98	1	p2H	4	64	6.25	TBI_zero	14
135914	2	14	98	4	p2H	6	64	9.375	TBI_zero	14
135915	2	14	98	2	p2H	52	64	81.25	TBI_zero	14
135916	2	14	98	3	p2H	2	64	3.125	TBI_zero	14
135917	2	14	980	1	p2L	41	134	30.5970149253731	TBI_zero	14
135918	2	14	980	4	p2L	16	134	11.9402985074627	TBI_zero	14
135919	2	14	980	2	p2L	51	134	38.0597014925373	TBI_zero	14
135920	2	14	980	3	p2L	26	134	19.4029850746269	TBI_zero	14
135921	2	14	981	1	p2H	12	106	11.3207547169811	TBI_zero	14
135922	2	14	981	3	p2H	10	106	9.43396226415094	TBI_zero	14
135923	2	14	981	4	p2H	5	106	4.71698113207547	TBI_zero	14
135924	2	14	981	2	p2H	79	106	74.5283018867924	TBI_zero	14
135925	2	14	982	3	p4	4	62	6.45161290322581	TBI_zero	14
135926	2	14	982	4	p4	49	62	79.0322580645161	TBI_zero	14
135927	2	14	982	1	p4	3	62	4.83870967741935	TBI_zero	14
135928	2	14	982	2	p4	6	62	9.67741935483871	TBI_zero	14
135929	2	14	983	1	p2L	32	130	24.6153846153846	TBI_zero	14
135930	2	14	983	4	p2L	24	130	18.4615384615385	TBI_zero	14
135931	2	14	983	3	p2L	54	130	41.5384615384615	TBI_zero	14
135932	2	14	983	2	p2L	20	130	15.3846153846154	TBI_zero	14
135933	2	14	984	3	p3	49	89	55.0561797752809	TBI_zero	14
135934	2	14	984	1	p3	14	89	15.7303370786517	TBI_zero	14
135935	2	14	984	4	p3	11	89	12.3595505617978	TBI_zero	14
135936	2	14	984	2	p3	15	89	16.8539325842697	TBI_zero	14
135937	2	14	985	3	p3	36	58	62.0689655172414	TBI_zero	14
135938	2	14	985	1	p3	9	58	15.5172413793103	TBI_zero	14
135939	2	14	985	2	p3	11	58	18.9655172413793	TBI_zero	14
135940	2	14	985	4	p3	2	58	3.44827586206897	TBI_zero	14
135941	2	14	986	3	p2H	2	96	2.08333333333333	TBI_zero	14
135942	2	14	986	1	p2H	5	96	5.20833333333333	TBI_zero	14
135943	2	14	986	4	p2H	1	96	1.04166666666667	TBI_zero	14
135944	2	14	986	2	p2H	88	96	91.6666666666667	TBI_zero	14
135945	2	14	987	1	p2L	9	69	13.0434782608696	TBI_zero	14
135946	2	14	987	4	p2L	14	69	20.2898550724638	TBI_zero	14
135947	2	14	987	2	p2L	31	69	44.9275362318841	TBI_zero	14
135948	2	14	987	3	p2L	15	69	21.7391304347826	TBI_zero	14
135949	2	14	988	1	p2H	3	108	2.77777777777778	TBI_zero	14
135950	2	14	988	2	p2H	99	108	91.6666666666667	TBI_zero	14
135951	2	14	988	4	p2H	5	108	4.62962962962963	TBI_zero	14
135952	2	14	988	3	p2H	1	108	0.925925925925926	TBI_zero	14
135953	2	14	989	1	p2H	5	101	4.95049504950495	TBI_zero	14
135954	2	14	989	2	p2H	91	101	90.0990099009901	TBI_zero	14
135955	2	14	989	3	p2H	4	101	3.96039603960396	TBI_zero	14
135956	2	14	989	4	p2H	1	101	0.99009900990099	TBI_zero	14
135957	2	14	99	2	p3	1	54	1.85185185185185	TBI_zero	14
135958	2	14	99	3	p3	41	54	75.9259259259259	TBI_zero	14
135959	2	14	99	4	p3	4	54	7.40740740740741	TBI_zero	14
135960	2	14	99	1	p3	8	54	14.8148148148148	TBI_zero	14
135961	2	14	990	3	p2H	0	141	0	TBI_zero	14
135962	2	14	990	2	p2H	136	141	96.4539007092199	TBI_zero	14
135963	2	14	990	4	p2H	2	141	1.41843971631206	TBI_zero	14
135964	2	14	990	1	p2H	3	141	2.12765957446809	TBI_zero	14
135965	2	14	991	4	p1	4	63	6.34920634920635	TBI_zero	14
135966	2	14	991	1	p1	52	63	82.5396825396825	TBI_zero	14
135967	2	14	991	2	p1	4	63	6.34920634920635	TBI_zero	14
135968	2	14	991	3	p1	3	63	4.76190476190476	TBI_zero	14
135969	2	14	992	4	p2H	8	121	6.61157024793388	TBI_zero	14
135970	2	14	992	1	p2H	5	121	4.13223140495868	TBI_zero	14
135971	2	14	992	3	p2H	8	121	6.61157024793388	TBI_zero	14
135972	2	14	992	2	p2H	100	121	82.6446280991736	TBI_zero	14
135973	2	14	993	4	p2H	1	118	0.847457627118644	TBI_zero	14
135974	2	14	993	1	p2H	0	118	0	TBI_zero	14
135975	2	14	993	2	p2H	114	118	96.6101694915254	TBI_zero	14
135976	2	14	993	3	p2H	3	118	2.54237288135593	TBI_zero	14
135977	2	14	994	1	p2H	6	122	4.91803278688525	TBI_zero	14
135978	2	14	994	2	p2H	109	122	89.344262295082	TBI_zero	14
135979	2	14	994	3	p2H	4	122	3.27868852459016	TBI_zero	14
135980	2	14	994	4	p2H	3	122	2.45901639344262	TBI_zero	14
135981	2	14	995	3	p3	13	36	36.1111111111111	TBI_zero	14
135982	2	14	995	1	p3	6	36	16.6666666666667	TBI_zero	14
135983	2	14	995	2	p3	6	36	16.6666666666667	TBI_zero	14
135984	2	14	995	4	p3	11	36	30.5555555555556	TBI_zero	14
135985	2	14	996	1	p2H	1	142	0.704225352112676	TBI_zero	14
135986	2	14	996	3	p2H	3	142	2.11267605633803	TBI_zero	14
135987	2	14	996	2	p2H	135	142	95.0704225352113	TBI_zero	14
135988	2	14	996	4	p2H	3	142	2.11267605633803	TBI_zero	14
135989	2	14	997	3	p2H	7	139	5.03597122302158	TBI_zero	14
135990	2	14	997	4	p2H	3	139	2.15827338129496	TBI_zero	14
135991	2	14	997	1	p2H	14	139	10.0719424460432	TBI_zero	14
135992	2	14	997	2	p2H	115	139	82.7338129496403	TBI_zero	14
135993	2	14	998	3	p2H	9	162	5.55555555555556	TBI_zero	14
135994	2	14	998	1	p2H	6	162	3.7037037037037	TBI_zero	14
135995	2	14	998	4	p2H	4	162	2.46913580246914	TBI_zero	14
135996	2	14	998	2	p2H	143	162	88.2716049382716	TBI_zero	14
135997	2	14	999	4	p4	15	45	33.3333333333333	TBI_zero	14
135998	2	14	999	3	p4	1	45	2.22222222222222	TBI_zero	14
135999	2	14	999	1	p4	23	45	51.1111111111111	TBI_zero	14
136000	2	14	999	2	p4	6	45	13.3333333333333	TBI_zero	14
136001	2	2	1	1	p2H	10	105	9.52380952380952	TBI_zero	14
136002	2	2	1	2	p2H	88	105	83.8095238095238	TBI_zero	14
136003	2	2	1	4	p2H	5	105	4.76190476190476	TBI_zero	14
136004	2	2	1	3	p2H	2	105	1.9047619047619	TBI_zero	14
136005	2	2	10	1	p2H	6	52	11.5384615384615	TBI_zero	14
136006	2	2	10	2	p2H	43	52	82.6923076923077	TBI_zero	14
136007	2	2	10	4	p2H	3	52	5.76923076923077	TBI_zero	14
136008	2	2	10	3	p2H	0	52	0	TBI_zero	14
136009	2	2	100	4	p2H	4	122	3.27868852459016	TBI_zero	14
136010	2	2	100	3	p2H	8	122	6.55737704918033	TBI_zero	14
136011	2	2	100	1	p2H	2	122	1.63934426229508	TBI_zero	14
136012	2	2	100	2	p2H	108	122	88.5245901639344	TBI_zero	14
136013	2	2	1000	2	p2L	55	78	70.5128205128205	TBI_zero	14
136014	2	2	1000	4	p2L	6	78	7.69230769230769	TBI_zero	14
136015	2	2	1000	3	p2L	5	78	6.41025641025641	TBI_zero	14
136016	2	2	1000	1	p2L	12	78	15.3846153846154	TBI_zero	14
136017	2	2	101	3	p3	24	77	31.1688311688312	TBI_zero	14
136018	2	2	101	1	p3	11	77	14.2857142857143	TBI_zero	14
136019	2	2	101	4	p3	12	77	15.5844155844156	TBI_zero	14
136020	2	2	101	2	p3	30	77	38.961038961039	TBI_zero	14
136021	2	2	102	3	p2L	9	73	12.3287671232877	TBI_zero	14
136022	2	2	102	2	p2L	52	73	71.2328767123288	TBI_zero	14
136023	2	2	102	4	p2L	3	73	4.10958904109589	TBI_zero	14
136024	2	2	102	1	p2L	9	73	12.3287671232877	TBI_zero	14
136025	2	2	103	2	p3	13	59	22.0338983050847	TBI_zero	14
136026	2	2	103	3	p3	35	59	59.3220338983051	TBI_zero	14
136027	2	2	103	1	p3	9	59	15.2542372881356	TBI_zero	14
136028	2	2	103	4	p3	2	59	3.38983050847458	TBI_zero	14
136029	2	2	104	3	p2H	3	111	2.7027027027027	TBI_zero	14
136030	2	2	104	4	p2H	1	111	0.900900900900901	TBI_zero	14
136031	2	2	104	1	p2H	1	111	0.900900900900901	TBI_zero	14
136032	2	2	104	2	p2H	106	111	95.4954954954955	TBI_zero	14
136033	2	2	105	4	p3	12	84	14.2857142857143	TBI_zero	14
136034	2	2	105	2	p3	9	84	10.7142857142857	TBI_zero	14
136035	2	2	105	1	p3	7	84	8.33333333333333	TBI_zero	14
136036	2	2	105	3	p3	56	84	66.6666666666667	TBI_zero	14
136037	2	2	106	4	p4	32	75	42.6666666666667	TBI_zero	14
136038	2	2	106	2	p4	26	75	34.6666666666667	TBI_zero	14
136039	2	2	106	1	p4	7	75	9.33333333333333	TBI_zero	14
136040	2	2	106	3	p4	10	75	13.3333333333333	TBI_zero	14
136041	2	2	107	4	p2L	13	83	15.6626506024096	TBI_zero	14
136042	2	2	107	1	p2L	13	83	15.6626506024096	TBI_zero	14
136043	2	2	107	2	p2L	47	83	56.6265060240964	TBI_zero	14
136044	2	2	107	3	p2L	10	83	12.0481927710843	TBI_zero	14
136045	2	2	108	4	p2H	2	51	3.92156862745098	TBI_zero	14
136046	2	2	108	3	p2H	1	51	1.96078431372549	TBI_zero	14
136047	2	2	108	2	p2H	43	51	84.3137254901961	TBI_zero	14
136048	2	2	108	1	p2H	5	51	9.80392156862745	TBI_zero	14
136049	2	2	109	2	p2H	134	142	94.3661971830986	TBI_zero	14
136050	2	2	109	3	p2H	4	142	2.8169014084507	TBI_zero	14
136051	2	2	109	1	p2H	1	142	0.704225352112676	TBI_zero	14
136052	2	2	109	4	p2H	3	142	2.11267605633803	TBI_zero	14
136053	2	2	11	4	p2H	5	121	4.13223140495868	TBI_zero	14
136054	2	2	11	3	p2H	8	121	6.61157024793388	TBI_zero	14
136055	2	2	11	2	p2H	101	121	83.4710743801653	TBI_zero	14
136056	2	2	11	1	p2H	7	121	5.78512396694215	TBI_zero	14
136057	2	2	110	1	p2H	8	116	6.89655172413793	TBI_zero	14
136058	2	2	110	2	p2H	95	116	81.8965517241379	TBI_zero	14
136059	2	2	110	3	p2H	6	116	5.17241379310345	TBI_zero	14
136060	2	2	110	4	p2H	7	116	6.03448275862069	TBI_zero	14
136061	2	2	111	4	p4	37	56	66.0714285714286	TBI_zero	14
136062	2	2	111	1	p4	2	56	3.57142857142857	TBI_zero	14
136063	2	2	111	3	p4	1	56	1.78571428571429	TBI_zero	14
136064	2	2	111	2	p4	16	56	28.5714285714286	TBI_zero	14
136065	2	2	112	3	p2H	4	120	3.33333333333333	TBI_zero	14
136066	2	2	112	2	p2H	104	120	86.6666666666667	TBI_zero	14
136067	2	2	112	4	p2H	3	120	2.5	TBI_zero	14
136068	2	2	112	1	p2H	9	120	7.5	TBI_zero	14
136069	2	2	113	2	p4	1	59	1.69491525423729	TBI_zero	14
136070	2	2	113	4	p4	57	59	96.6101694915254	TBI_zero	14
136071	2	2	113	1	p4	0	59	0	TBI_zero	14
136072	2	2	113	3	p4	1	59	1.69491525423729	TBI_zero	14
136073	2	2	114	4	p2L	8	99	8.08080808080808	TBI_zero	14
136074	2	2	114	2	p2L	40	99	40.4040404040404	TBI_zero	14
136075	2	2	114	3	p2L	44	99	44.4444444444444	TBI_zero	14
136076	2	2	114	1	p2L	7	99	7.07070707070707	TBI_zero	14
136077	2	2	115	3	p2H	4	137	2.91970802919708	TBI_zero	14
136078	2	2	115	4	p2H	1	137	0.72992700729927	TBI_zero	14
136079	2	2	115	1	p2H	9	137	6.56934306569343	TBI_zero	14
136080	2	2	115	2	p2H	123	137	89.7810218978102	TBI_zero	14
136081	2	2	116	1	p2L	8	107	7.47663551401869	TBI_zero	14
136082	2	2	116	2	p2L	49	107	45.7943925233645	TBI_zero	14
136083	2	2	116	3	p2L	33	107	30.8411214953271	TBI_zero	14
136084	2	2	116	4	p2L	17	107	15.8878504672897	TBI_zero	14
136085	2	2	117	1	p2L	1	49	2.04081632653061	TBI_zero	14
136086	2	2	117	3	p2L	5	49	10.2040816326531	TBI_zero	14
136087	2	2	117	4	p2L	10	49	20.4081632653061	TBI_zero	14
136088	2	2	117	2	p2L	33	49	67.3469387755102	TBI_zero	14
136089	2	2	118	4	p2H	5	102	4.90196078431373	TBI_zero	14
136090	2	2	118	1	p2H	2	102	1.96078431372549	TBI_zero	14
136091	2	2	118	3	p2H	7	102	6.86274509803922	TBI_zero	14
136092	2	2	118	2	p2H	88	102	86.2745098039216	TBI_zero	14
136093	2	2	119	3	p2L	4	73	5.47945205479452	TBI_zero	14
136094	2	2	119	1	p2L	7	73	9.58904109589041	TBI_zero	14
136095	2	2	119	4	p2L	13	73	17.8082191780822	TBI_zero	14
136096	2	2	119	2	p2L	49	73	67.1232876712329	TBI_zero	14
136097	2	2	12	4	p2L	3	32	9.375	TBI_zero	14
136098	2	2	12	2	p2L	18	32	56.25	TBI_zero	14
136099	2	2	12	1	p2L	7	32	21.875	TBI_zero	14
136100	2	2	12	3	p2L	4	32	12.5	TBI_zero	14
136101	2	2	120	1	p2H	11	65	16.9230769230769	TBI_zero	14
136102	2	2	120	2	p2H	45	65	69.2307692307692	TBI_zero	14
136103	2	2	120	3	p2H	3	65	4.61538461538462	TBI_zero	14
136104	2	2	120	4	p2H	6	65	9.23076923076923	TBI_zero	14
136105	2	2	121	3	p2L	22	146	15.0684931506849	TBI_zero	14
136106	2	2	121	2	p2L	95	146	65.0684931506849	TBI_zero	14
136107	2	2	121	4	p2L	3	146	2.05479452054794	TBI_zero	14
136108	2	2	121	1	p2L	26	146	17.8082191780822	TBI_zero	14
136109	2	2	122	3	p4	3	81	3.7037037037037	TBI_zero	14
136110	2	2	122	2	p4	33	81	40.7407407407407	TBI_zero	14
136111	2	2	122	4	p4	28	81	34.5679012345679	TBI_zero	14
136112	2	2	122	1	p4	17	81	20.9876543209877	TBI_zero	14
136113	2	2	123	1	p2H	0	89	0	TBI_zero	14
136114	2	2	123	3	p2H	1	89	1.12359550561798	TBI_zero	14
136115	2	2	123	4	p2H	1	89	1.12359550561798	TBI_zero	14
136116	2	2	123	2	p2H	87	89	97.752808988764	TBI_zero	14
136117	2	2	124	4	p2L	12	67	17.910447761194	TBI_zero	14
136118	2	2	124	1	p2L	10	67	14.9253731343284	TBI_zero	14
136119	2	2	124	2	p2L	30	67	44.7761194029851	TBI_zero	14
136120	2	2	124	3	p2L	15	67	22.3880597014925	TBI_zero	14
136121	2	2	125	2	p3	12	78	15.3846153846154	TBI_zero	14
136122	2	2	125	1	p3	17	78	21.7948717948718	TBI_zero	14
136123	2	2	125	4	p3	6	78	7.69230769230769	TBI_zero	14
136124	2	2	125	3	p3	43	78	55.1282051282051	TBI_zero	14
136125	2	2	126	3	p2H	3	114	2.63157894736842	TBI_zero	14
136126	2	2	126	4	p2H	2	114	1.75438596491228	TBI_zero	14
136127	2	2	126	2	p2H	107	114	93.859649122807	TBI_zero	14
136128	2	2	126	1	p2H	2	114	1.75438596491228	TBI_zero	14
136129	2	2	127	3	p2H	5	96	5.20833333333333	TBI_zero	14
136130	2	2	127	4	p2H	9	96	9.375	TBI_zero	14
136131	2	2	127	1	p2H	9	96	9.375	TBI_zero	14
136132	2	2	127	2	p2H	73	96	76.0416666666667	TBI_zero	14
136133	2	2	128	4	p2H	4	74	5.40540540540541	TBI_zero	14
136134	2	2	128	3	p2H	2	74	2.7027027027027	TBI_zero	14
136135	2	2	128	2	p2H	63	74	85.1351351351351	TBI_zero	14
136136	2	2	128	1	p2H	5	74	6.75675675675676	TBI_zero	14
136137	2	2	129	4	p4	46	86	53.4883720930233	TBI_zero	14
136138	2	2	129	3	p4	7	86	8.13953488372093	TBI_zero	14
136139	2	2	129	2	p4	16	86	18.6046511627907	TBI_zero	14
136140	2	2	129	1	p4	17	86	19.7674418604651	TBI_zero	14
136141	2	2	13	1	p2L	5	90	5.55555555555556	TBI_zero	14
136142	2	2	13	2	p2L	64	90	71.1111111111111	TBI_zero	14
136143	2	2	13	4	p2L	15	90	16.6666666666667	TBI_zero	14
136144	2	2	13	3	p2L	6	90	6.66666666666667	TBI_zero	14
136145	2	2	130	4	p4	62	76	81.5789473684211	TBI_zero	14
136146	2	2	130	1	p4	2	76	2.63157894736842	TBI_zero	14
136147	2	2	130	2	p4	8	76	10.5263157894737	TBI_zero	14
136148	2	2	130	3	p4	4	76	5.26315789473684	TBI_zero	14
136149	2	2	131	2	p2H	94	114	82.4561403508772	TBI_zero	14
136150	2	2	131	4	p2H	9	114	7.89473684210526	TBI_zero	14
136151	2	2	131	3	p2H	5	114	4.3859649122807	TBI_zero	14
136152	2	2	131	1	p2H	6	114	5.26315789473684	TBI_zero	14
136153	2	2	132	2	p2L	21	80	26.25	TBI_zero	14
136154	2	2	132	3	p2L	12	80	15	TBI_zero	14
136155	2	2	132	1	p2L	29	80	36.25	TBI_zero	14
136156	2	2	132	4	p2L	18	80	22.5	TBI_zero	14
136157	2	2	133	3	p2L	22	84	26.1904761904762	TBI_zero	14
136158	2	2	133	4	p2L	6	84	7.14285714285714	TBI_zero	14
136159	2	2	133	1	p2L	8	84	9.52380952380952	TBI_zero	14
136160	2	2	133	2	p2L	48	84	57.1428571428571	TBI_zero	14
136161	2	2	134	1	p2H	3	120	2.5	TBI_zero	14
136162	2	2	134	3	p2H	6	120	5	TBI_zero	14
136163	2	2	134	4	p2H	2	120	1.66666666666667	TBI_zero	14
136164	2	2	134	2	p2H	109	120	90.8333333333333	TBI_zero	14
136165	2	2	135	1	p2H	1	21	4.76190476190476	TBI_zero	14
136166	2	2	135	3	p2H	1	21	4.76190476190476	TBI_zero	14
136167	2	2	135	4	p2H	2	21	9.52380952380952	TBI_zero	14
136168	2	2	135	2	p2H	17	21	80.9523809523809	TBI_zero	14
136169	2	2	136	3	p2H	4	44	9.09090909090909	TBI_zero	14
136170	2	2	136	4	p2H	1	44	2.27272727272727	TBI_zero	14
136171	2	2	136	2	p2H	35	44	79.5454545454545	TBI_zero	14
136172	2	2	136	1	p2H	4	44	9.09090909090909	TBI_zero	14
136173	2	2	137	3	p2L	3	72	4.16666666666667	TBI_zero	14
136174	2	2	137	4	p2L	3	72	4.16666666666667	TBI_zero	14
136175	2	2	137	1	p2L	8	72	11.1111111111111	TBI_zero	14
136176	2	2	137	2	p2L	58	72	80.5555555555556	TBI_zero	14
136177	2	2	138	3	p2H	2	70	2.85714285714286	TBI_zero	14
136178	2	2	138	4	p2H	1	70	1.42857142857143	TBI_zero	14
136179	2	2	138	2	p2H	63	70	90	TBI_zero	14
136180	2	2	138	1	p2H	4	70	5.71428571428571	TBI_zero	14
136181	2	2	139	1	p4	4	56	7.14285714285714	TBI_zero	14
136182	2	2	139	4	p4	46	56	82.1428571428571	TBI_zero	14
136183	2	2	139	2	p4	3	56	5.35714285714286	TBI_zero	14
136184	2	2	139	3	p4	3	56	5.35714285714286	TBI_zero	14
136185	2	2	14	3	p2H	2	73	2.73972602739726	TBI_zero	14
136186	2	2	14	2	p2H	61	73	83.5616438356164	TBI_zero	14
136187	2	2	14	1	p2H	8	73	10.958904109589	TBI_zero	14
136188	2	2	14	4	p2H	2	73	2.73972602739726	TBI_zero	14
136189	2	2	140	2	p2H	72	94	76.5957446808511	TBI_zero	14
136190	2	2	140	1	p2H	2	94	2.12765957446809	TBI_zero	14
136191	2	2	140	3	p2H	7	94	7.4468085106383	TBI_zero	14
136192	2	2	140	4	p2H	13	94	13.8297872340426	TBI_zero	14
136193	2	2	141	1	p2H	9	99	9.09090909090909	TBI_zero	14
136194	2	2	141	3	p2H	5	99	5.05050505050505	TBI_zero	14
136195	2	2	141	2	p2H	81	99	81.8181818181818	TBI_zero	14
136196	2	2	141	4	p2H	4	99	4.04040404040404	TBI_zero	14
136197	2	2	142	2	p2H	107	121	88.4297520661157	TBI_zero	14
136198	2	2	142	4	p2H	4	121	3.30578512396694	TBI_zero	14
136199	2	2	142	3	p2H	5	121	4.13223140495868	TBI_zero	14
136200	2	2	142	1	p2H	5	121	4.13223140495868	TBI_zero	14
136201	2	2	143	2	p4	18	44	40.9090909090909	TBI_zero	14
136202	2	2	143	1	p4	8	44	18.1818181818182	TBI_zero	14
136203	2	2	143	3	p4	11	44	25	TBI_zero	14
136204	2	2	143	4	p4	7	44	15.9090909090909	TBI_zero	14
136205	2	2	144	1	p2H	12	141	8.51063829787234	TBI_zero	14
136206	2	2	144	2	p2H	126	141	89.3617021276596	TBI_zero	14
136207	2	2	144	4	p2H	2	141	1.41843971631206	TBI_zero	14
136208	2	2	144	3	p2H	1	141	0.709219858156028	TBI_zero	14
136209	2	2	145	2	p4	8	77	10.3896103896104	TBI_zero	14
136210	2	2	145	4	p4	61	77	79.2207792207792	TBI_zero	14
136211	2	2	145	3	p4	4	77	5.19480519480519	TBI_zero	14
136212	2	2	145	1	p4	4	77	5.19480519480519	TBI_zero	14
136213	2	2	146	2	p4	10	94	10.6382978723404	TBI_zero	14
136214	2	2	146	3	p4	2	94	2.12765957446809	TBI_zero	14
136215	2	2	146	4	p4	76	94	80.8510638297872	TBI_zero	14
136216	2	2	146	1	p4	6	94	6.38297872340426	TBI_zero	14
136217	2	2	147	3	p2H	4	127	3.1496062992126	TBI_zero	14
136218	2	2	147	1	p2H	3	127	2.36220472440945	TBI_zero	14
136219	2	2	147	2	p2H	118	127	92.9133858267717	TBI_zero	14
136220	2	2	147	4	p2H	2	127	1.5748031496063	TBI_zero	14
136221	2	2	148	2	p2H	70	80	87.5	TBI_zero	14
136222	2	2	148	4	p2H	3	80	3.75	TBI_zero	14
136223	2	2	148	3	p2H	5	80	6.25	TBI_zero	14
136224	2	2	148	1	p2H	2	80	2.5	TBI_zero	14
136225	2	2	149	1	p2H	5	115	4.34782608695652	TBI_zero	14
136226	2	2	149	2	p2H	103	115	89.5652173913044	TBI_zero	14
136227	2	2	149	4	p2H	4	115	3.47826086956522	TBI_zero	14
136228	2	2	149	3	p2H	3	115	2.60869565217391	TBI_zero	14
136229	2	2	15	1	p2H	3	127	2.36220472440945	TBI_zero	14
136230	2	2	15	3	p2H	4	127	3.1496062992126	TBI_zero	14
136231	2	2	15	4	p2H	4	127	3.1496062992126	TBI_zero	14
136232	2	2	15	2	p2H	116	127	91.3385826771654	TBI_zero	14
136233	2	2	150	3	p2H	2	160	1.25	TBI_zero	14
136234	2	2	150	1	p2H	14	160	8.75	TBI_zero	14
136235	2	2	150	2	p2H	137	160	85.625	TBI_zero	14
136236	2	2	150	4	p2H	7	160	4.375	TBI_zero	14
136237	2	2	151	4	p2H	16	162	9.87654320987654	TBI_zero	14
136238	2	2	151	3	p2H	13	162	8.02469135802469	TBI_zero	14
136239	2	2	151	2	p2H	118	162	72.8395061728395	TBI_zero	14
136240	2	2	151	1	p2H	15	162	9.25925925925926	TBI_zero	14
136241	2	2	152	4	p4	17	47	36.1702127659575	TBI_zero	14
136242	2	2	152	2	p4	21	47	44.6808510638298	TBI_zero	14
136243	2	2	152	3	p4	0	47	0	TBI_zero	14
136244	2	2	152	1	p4	9	47	19.1489361702128	TBI_zero	14
136245	2	2	153	4	p2H	8	138	5.79710144927536	TBI_zero	14
136246	2	2	153	2	p2H	106	138	76.8115942028985	TBI_zero	14
136247	2	2	153	3	p2H	10	138	7.2463768115942	TBI_zero	14
136248	2	2	153	1	p2H	14	138	10.1449275362319	TBI_zero	14
136249	2	2	154	2	p3	5	63	7.93650793650794	TBI_zero	14
136250	2	2	154	1	p3	9	63	14.2857142857143	TBI_zero	14
136251	2	2	154	4	p3	3	63	4.76190476190476	TBI_zero	14
136252	2	2	154	3	p3	46	63	73.015873015873	TBI_zero	14
136253	2	2	155	3	p2L	1	73	1.36986301369863	TBI_zero	14
136254	2	2	155	1	p2L	0	73	0	TBI_zero	14
136255	2	2	155	4	p2L	6	73	8.21917808219178	TBI_zero	14
136256	2	2	155	2	p2L	66	73	90.4109589041096	TBI_zero	14
136257	2	2	156	1	p2L	14	106	13.2075471698113	TBI_zero	14
136258	2	2	156	3	p2L	13	106	12.2641509433962	TBI_zero	14
136259	2	2	156	2	p2L	75	106	70.7547169811321	TBI_zero	14
136260	2	2	156	4	p2L	4	106	3.77358490566038	TBI_zero	14
136261	2	2	157	4	p2H	1	93	1.0752688172043	TBI_zero	14
136262	2	2	157	2	p2H	87	93	93.5483870967742	TBI_zero	14
136263	2	2	157	3	p2H	2	93	2.1505376344086	TBI_zero	14
136264	2	2	157	1	p2H	3	93	3.2258064516129	TBI_zero	14
136265	2	2	158	3	p2L	71	88	80.6818181818182	TBI_zero	14
136266	2	2	158	4	p2L	7	88	7.95454545454545	TBI_zero	14
136267	2	2	158	1	p2L	4	88	4.54545454545455	TBI_zero	14
136268	2	2	158	2	p2L	6	88	6.81818181818182	TBI_zero	14
136269	2	2	159	3	p2H	1	39	2.56410256410256	TBI_zero	14
136270	2	2	159	2	p2H	36	39	92.3076923076923	TBI_zero	14
136271	2	2	159	1	p2H	2	39	5.12820512820513	TBI_zero	14
136272	2	2	159	4	p2H	0	39	0	TBI_zero	14
136273	2	2	16	2	p2L	65	104	62.5	TBI_zero	14
136274	2	2	16	4	p2L	10	104	9.61538461538462	TBI_zero	14
136275	2	2	16	3	p2L	6	104	5.76923076923077	TBI_zero	14
136276	2	2	16	1	p2L	23	104	22.1153846153846	TBI_zero	14
136277	2	2	160	3	p2L	10	79	12.6582278481013	TBI_zero	14
136278	2	2	160	4	p2L	8	79	10.126582278481	TBI_zero	14
136279	2	2	160	2	p2L	43	79	54.4303797468354	TBI_zero	14
136280	2	2	160	1	p2L	18	79	22.7848101265823	TBI_zero	14
136281	2	2	161	3	p2H	3	62	4.83870967741935	TBI_zero	14
136282	2	2	161	4	p2H	3	62	4.83870967741935	TBI_zero	14
136283	2	2	161	1	p2H	3	62	4.83870967741935	TBI_zero	14
136284	2	2	161	2	p2H	53	62	85.4838709677419	TBI_zero	14
136285	2	2	162	4	p2H	7	148	4.72972972972973	TBI_zero	14
136286	2	2	162	2	p2H	129	148	87.1621621621622	TBI_zero	14
136287	2	2	162	3	p2H	3	148	2.02702702702703	TBI_zero	14
136288	2	2	162	1	p2H	9	148	6.08108108108108	TBI_zero	14
136289	2	2	163	2	p2L	47	79	59.4936708860759	TBI_zero	14
136290	2	2	163	1	p2L	23	79	29.1139240506329	TBI_zero	14
136291	2	2	163	4	p2L	4	79	5.06329113924051	TBI_zero	14
136292	2	2	163	3	p2L	5	79	6.32911392405063	TBI_zero	14
136293	2	2	164	3	p2H	2	141	1.41843971631206	TBI_zero	14
136294	2	2	164	4	p2H	4	141	2.83687943262411	TBI_zero	14
136295	2	2	164	1	p2H	9	141	6.38297872340426	TBI_zero	14
136296	2	2	164	2	p2H	126	141	89.3617021276596	TBI_zero	14
136297	2	2	165	2	p2L	81	103	78.6407766990291	TBI_zero	14
136298	2	2	165	1	p2L	3	103	2.9126213592233	TBI_zero	14
136299	2	2	165	3	p2L	17	103	16.504854368932	TBI_zero	14
136300	2	2	165	4	p2L	2	103	1.94174757281553	TBI_zero	14
136301	2	2	166	2	p2H	126	141	89.3617021276596	TBI_zero	14
136302	2	2	166	4	p2H	4	141	2.83687943262411	TBI_zero	14
136303	2	2	166	3	p2H	5	141	3.54609929078014	TBI_zero	14
136304	2	2	166	1	p2H	6	141	4.25531914893617	TBI_zero	14
136305	2	2	167	4	p4	27	76	35.5263157894737	TBI_zero	14
136306	2	2	167	2	p4	26	76	34.2105263157895	TBI_zero	14
136307	2	2	167	3	p4	4	76	5.26315789473684	TBI_zero	14
136308	2	2	167	1	p4	19	76	25	TBI_zero	14
136309	2	2	168	2	p3	4	56	7.14285714285714	TBI_zero	14
136310	2	2	168	4	p3	2	56	3.57142857142857	TBI_zero	14
136311	2	2	168	1	p3	3	56	5.35714285714286	TBI_zero	14
136312	2	2	168	3	p3	47	56	83.9285714285714	TBI_zero	14
136313	2	2	169	1	p2H	0	137	0	TBI_zero	14
136314	2	2	169	2	p2H	135	137	98.5401459854015	TBI_zero	14
136315	2	2	169	4	p2H	0	137	0	TBI_zero	14
136316	2	2	169	3	p2H	2	137	1.45985401459854	TBI_zero	14
136317	2	2	17	1	p4	5	57	8.7719298245614	TBI_zero	14
136318	2	2	17	2	p4	1	57	1.75438596491228	TBI_zero	14
136319	2	2	17	3	p4	5	57	8.7719298245614	TBI_zero	14
136320	2	2	17	4	p4	46	57	80.7017543859649	TBI_zero	14
136321	2	2	170	2	p1	26	156	16.6666666666667	TBI_zero	14
136322	2	2	170	3	p1	22	156	14.1025641025641	TBI_zero	14
136323	2	2	170	1	p1	97	156	62.1794871794872	TBI_zero	14
136324	2	2	170	4	p1	11	156	7.05128205128205	TBI_zero	14
136325	2	2	171	3	p2H	1	100	1	TBI_zero	14
136326	2	2	171	1	p2H	1	100	1	TBI_zero	14
136327	2	2	171	4	p2H	2	100	2	TBI_zero	14
136328	2	2	171	2	p2H	96	100	96	TBI_zero	14
136329	2	2	172	1	p2H	5	67	7.46268656716418	TBI_zero	14
136330	2	2	172	4	p2H	1	67	1.49253731343284	TBI_zero	14
136331	2	2	172	3	p2H	1	67	1.49253731343284	TBI_zero	14
136332	2	2	172	2	p2H	60	67	89.5522388059701	TBI_zero	14
136333	2	2	173	3	p2H	9	153	5.88235294117647	TBI_zero	14
136334	2	2	173	2	p2H	128	153	83.6601307189542	TBI_zero	14
136335	2	2	173	4	p2H	4	153	2.61437908496732	TBI_zero	14
136336	2	2	173	1	p2H	12	153	7.84313725490196	TBI_zero	14
136337	2	2	174	2	p2H	122	149	81.8791946308725	TBI_zero	14
136338	2	2	174	1	p2H	7	149	4.69798657718121	TBI_zero	14
136339	2	2	174	4	p2H	9	149	6.04026845637584	TBI_zero	14
136340	2	2	174	3	p2H	11	149	7.38255033557047	TBI_zero	14
136341	2	2	175	1	p2L	4	78	5.12820512820513	TBI_zero	14
136342	2	2	175	3	p2L	0	78	0	TBI_zero	14
136343	2	2	175	2	p2L	74	78	94.8717948717949	TBI_zero	14
136344	2	2	175	4	p2L	0	78	0	TBI_zero	14
136345	2	2	176	4	p2L	27	141	19.1489361702128	TBI_zero	14
136346	2	2	176	1	p2L	32	141	22.6950354609929	TBI_zero	14
136347	2	2	176	2	p2L	47	141	33.3333333333333	TBI_zero	14
136348	2	2	176	3	p2L	35	141	24.822695035461	TBI_zero	14
136349	2	2	177	1	p2H	3	88	3.40909090909091	TBI_zero	14
136350	2	2	177	2	p2H	72	88	81.8181818181818	TBI_zero	14
136351	2	2	177	4	p2H	7	88	7.95454545454545	TBI_zero	14
136352	2	2	177	3	p2H	6	88	6.81818181818182	TBI_zero	14
136353	2	2	178	2	p4	10	42	23.8095238095238	TBI_zero	14
136354	2	2	178	1	p4	3	42	7.14285714285714	TBI_zero	14
136355	2	2	178	4	p4	23	42	54.7619047619048	TBI_zero	14
136356	2	2	178	3	p4	6	42	14.2857142857143	TBI_zero	14
136357	2	2	179	4	p2H	1	140	0.714285714285714	TBI_zero	14
136358	2	2	179	3	p2H	0	140	0	TBI_zero	14
136359	2	2	179	1	p2H	11	140	7.85714285714286	TBI_zero	14
136360	2	2	179	2	p2H	128	140	91.4285714285714	TBI_zero	14
136361	2	2	18	4	p2H	5	97	5.15463917525773	TBI_zero	14
136362	2	2	18	1	p2H	6	97	6.18556701030928	TBI_zero	14
136363	2	2	18	2	p2H	83	97	85.5670103092783	TBI_zero	14
136364	2	2	18	3	p2H	3	97	3.09278350515464	TBI_zero	14
136365	2	2	180	4	p2H	7	150	4.66666666666667	TBI_zero	14
136366	2	2	180	3	p2H	13	150	8.66666666666667	TBI_zero	14
136367	2	2	180	2	p2H	117	150	78	TBI_zero	14
136368	2	2	180	1	p2H	13	150	8.66666666666667	TBI_zero	14
136369	2	2	181	2	p2H	108	130	83.0769230769231	TBI_zero	14
136370	2	2	181	3	p2H	6	130	4.61538461538462	TBI_zero	14
136371	2	2	181	4	p2H	6	130	4.61538461538462	TBI_zero	14
136372	2	2	181	1	p2H	10	130	7.69230769230769	TBI_zero	14
136373	2	2	182	4	p2H	2	85	2.35294117647059	TBI_zero	14
136374	2	2	182	2	p2H	78	85	91.7647058823529	TBI_zero	14
136375	2	2	182	3	p2H	2	85	2.35294117647059	TBI_zero	14
136376	2	2	182	1	p2H	3	85	3.52941176470588	TBI_zero	14
136377	2	2	183	2	p2L	47	71	66.1971830985916	TBI_zero	14
136378	2	2	183	1	p2L	10	71	14.0845070422535	TBI_zero	14
136379	2	2	183	3	p2L	8	71	11.2676056338028	TBI_zero	14
136380	2	2	183	4	p2L	6	71	8.45070422535211	TBI_zero	14
136381	2	2	184	1	p2H	2	40	5	TBI_zero	14
136382	2	2	184	2	p2H	34	40	85	TBI_zero	14
136383	2	2	184	3	p2H	3	40	7.5	TBI_zero	14
136384	2	2	184	4	p2H	1	40	2.5	TBI_zero	14
136385	2	2	185	2	p4	23	63	36.5079365079365	TBI_zero	14
136386	2	2	185	4	p4	21	63	33.3333333333333	TBI_zero	14
136387	2	2	185	1	p4	12	63	19.047619047619	TBI_zero	14
136388	2	2	185	3	p4	7	63	11.1111111111111	TBI_zero	14
136389	2	2	186	2	p4	9	73	12.3287671232877	TBI_zero	14
136390	2	2	186	4	p4	53	73	72.6027397260274	TBI_zero	14
136391	2	2	186	1	p4	7	73	9.58904109589041	TBI_zero	14
136392	2	2	186	3	p4	4	73	5.47945205479452	TBI_zero	14
136393	2	2	187	2	p2H	70	93	75.2688172043011	TBI_zero	14
136394	2	2	187	3	p2H	7	93	7.52688172043011	TBI_zero	14
136395	2	2	187	4	p2H	8	93	8.60215053763441	TBI_zero	14
136396	2	2	187	1	p2H	8	93	8.60215053763441	TBI_zero	14
136397	2	2	188	2	p4	9	94	9.57446808510638	TBI_zero	14
136398	2	2	188	4	p4	68	94	72.3404255319149	TBI_zero	14
136399	2	2	188	1	p4	8	94	8.51063829787234	TBI_zero	14
136400	2	2	188	3	p4	9	94	9.57446808510638	TBI_zero	14
136401	2	2	189	4	p4	55	70	78.5714285714286	TBI_zero	14
136402	2	2	189	2	p4	10	70	14.2857142857143	TBI_zero	14
136403	2	2	189	3	p4	2	70	2.85714285714286	TBI_zero	14
136404	2	2	189	1	p4	3	70	4.28571428571429	TBI_zero	14
136405	2	2	19	2	p2H	113	126	89.6825396825397	TBI_zero	14
136406	2	2	19	1	p2H	4	126	3.17460317460317	TBI_zero	14
136407	2	2	19	4	p2H	7	126	5.55555555555556	TBI_zero	14
136408	2	2	19	3	p2H	2	126	1.58730158730159	TBI_zero	14
136409	2	2	190	3	p2H	1	63	1.58730158730159	TBI_zero	14
136410	2	2	190	4	p2H	1	63	1.58730158730159	TBI_zero	14
136411	2	2	190	1	p2H	1	63	1.58730158730159	TBI_zero	14
136412	2	2	190	2	p2H	60	63	95.2380952380952	TBI_zero	14
136413	2	2	191	3	p2L	43	125	34.4	TBI_zero	14
136414	2	2	191	2	p2L	73	125	58.4	TBI_zero	14
136415	2	2	191	4	p2L	6	125	4.8	TBI_zero	14
136416	2	2	191	1	p2L	3	125	2.4	TBI_zero	14
136417	2	2	192	3	p2H	0	45	0	TBI_zero	14
136418	2	2	192	4	p2H	1	45	2.22222222222222	TBI_zero	14
136419	2	2	192	1	p2H	4	45	8.88888888888889	TBI_zero	14
136420	2	2	192	2	p2H	40	45	88.8888888888889	TBI_zero	14
136421	2	2	193	1	p2H	3	111	2.7027027027027	TBI_zero	14
136422	2	2	193	2	p2H	100	111	90.0900900900901	TBI_zero	14
136423	2	2	193	3	p2H	3	111	2.7027027027027	TBI_zero	14
136424	2	2	193	4	p2H	5	111	4.5045045045045	TBI_zero	14
136425	2	2	194	1	p2H	0	70	0	TBI_zero	14
136426	2	2	194	2	p2H	70	70	100	TBI_zero	14
136427	2	2	194	3	p2H	0	70	0	TBI_zero	14
136428	2	2	194	4	p2H	0	70	0	TBI_zero	14
136429	2	2	195	3	p2H	2	72	2.77777777777778	TBI_zero	14
136430	2	2	195	1	p2H	4	72	5.55555555555556	TBI_zero	14
136431	2	2	195	4	p2H	3	72	4.16666666666667	TBI_zero	14
136432	2	2	195	2	p2H	63	72	87.5	TBI_zero	14
136433	2	2	196	3	p2H	2	98	2.04081632653061	TBI_zero	14
136434	2	2	196	1	p2H	2	98	2.04081632653061	TBI_zero	14
136435	2	2	196	2	p2H	89	98	90.8163265306122	TBI_zero	14
136436	2	2	196	4	p2H	5	98	5.10204081632653	TBI_zero	14
136437	2	2	197	4	p2H	0	47	0	TBI_zero	14
136438	2	2	197	3	p2H	1	47	2.12765957446809	TBI_zero	14
136439	2	2	197	2	p2H	44	47	93.6170212765958	TBI_zero	14
136440	2	2	197	1	p2H	2	47	4.25531914893617	TBI_zero	14
136441	2	2	198	3	p4	7	70	10	TBI_zero	14
136442	2	2	198	2	p4	6	70	8.57142857142857	TBI_zero	14
136443	2	2	198	4	p4	48	70	68.5714285714286	TBI_zero	14
136444	2	2	198	1	p4	9	70	12.8571428571429	TBI_zero	14
136445	2	2	199	2	p4	1	63	1.58730158730159	TBI_zero	14
136446	2	2	199	3	p4	4	63	6.34920634920635	TBI_zero	14
136447	2	2	199	4	p4	56	63	88.8888888888889	TBI_zero	14
136448	2	2	199	1	p4	2	63	3.17460317460317	TBI_zero	14
136449	2	2	2	4	p4	27	52	51.9230769230769	TBI_zero	14
136450	2	2	2	1	p4	6	52	11.5384615384615	TBI_zero	14
136451	2	2	2	2	p4	14	52	26.9230769230769	TBI_zero	14
136452	2	2	2	3	p4	5	52	9.61538461538462	TBI_zero	14
136453	2	2	20	4	p3	20	102	19.6078431372549	TBI_zero	14
136454	2	2	20	3	p3	36	102	35.2941176470588	TBI_zero	14
136455	2	2	20	1	p3	6	102	5.88235294117647	TBI_zero	14
136456	2	2	20	2	p3	40	102	39.2156862745098	TBI_zero	14
136457	2	2	200	3	p2H	10	123	8.13008130081301	TBI_zero	14
136458	2	2	200	2	p2H	90	123	73.1707317073171	TBI_zero	14
136459	2	2	200	4	p2H	11	123	8.94308943089431	TBI_zero	14
136460	2	2	200	1	p2H	12	123	9.75609756097561	TBI_zero	14
136461	2	2	201	3	p4	3	59	5.08474576271187	TBI_zero	14
136462	2	2	201	2	p4	3	59	5.08474576271187	TBI_zero	14
136463	2	2	201	4	p4	51	59	86.4406779661017	TBI_zero	14
136464	2	2	201	1	p4	2	59	3.38983050847458	TBI_zero	14
136465	2	2	202	2	p4	19	47	40.4255319148936	TBI_zero	14
136466	2	2	202	3	p4	4	47	8.51063829787234	TBI_zero	14
136467	2	2	202	1	p4	4	47	8.51063829787234	TBI_zero	14
136468	2	2	202	4	p4	20	47	42.5531914893617	TBI_zero	14
136469	2	2	203	4	p2H	2	65	3.07692307692308	TBI_zero	14
136470	2	2	203	1	p2H	7	65	10.7692307692308	TBI_zero	14
136471	2	2	203	3	p2H	1	65	1.53846153846154	TBI_zero	14
136472	2	2	203	2	p2H	55	65	84.6153846153846	TBI_zero	14
136473	2	2	204	1	p2H	2	108	1.85185185185185	TBI_zero	14
136474	2	2	204	2	p2H	105	108	97.2222222222222	TBI_zero	14
136475	2	2	204	3	p2H	0	108	0	TBI_zero	14
136476	2	2	204	4	p2H	1	108	0.925925925925926	TBI_zero	14
136477	2	2	205	2	p2H	71	85	83.5294117647059	TBI_zero	14
136478	2	2	205	1	p2H	5	85	5.88235294117647	TBI_zero	14
136479	2	2	205	3	p2H	3	85	3.52941176470588	TBI_zero	14
136480	2	2	205	4	p2H	6	85	7.05882352941176	TBI_zero	14
136481	2	2	206	3	p2H	3	106	2.83018867924528	TBI_zero	14
136482	2	2	206	2	p2H	94	106	88.6792452830189	TBI_zero	14
136483	2	2	206	4	p2H	5	106	4.71698113207547	TBI_zero	14
136484	2	2	206	1	p2H	4	106	3.77358490566038	TBI_zero	14
136485	2	2	207	3	p2H	7	141	4.9645390070922	TBI_zero	14
136486	2	2	207	2	p2H	119	141	84.3971631205674	TBI_zero	14
136487	2	2	207	1	p2H	8	141	5.67375886524823	TBI_zero	14
136488	2	2	207	4	p2H	7	141	4.9645390070922	TBI_zero	14
136489	2	2	208	1	p2H	7	140	5	TBI_zero	14
136490	2	2	208	3	p2H	4	140	2.85714285714286	TBI_zero	14
136491	2	2	208	2	p2H	126	140	90	TBI_zero	14
136492	2	2	208	4	p2H	3	140	2.14285714285714	TBI_zero	14
136493	2	2	209	4	p2L	3	96	3.125	TBI_zero	14
136494	2	2	209	3	p2L	17	96	17.7083333333333	TBI_zero	14
136495	2	2	209	2	p2L	47	96	48.9583333333333	TBI_zero	14
136496	2	2	209	1	p2L	29	96	30.2083333333333	TBI_zero	14
136497	2	2	21	1	p2H	0	27	0	TBI_zero	14
136498	2	2	21	4	p2H	0	27	0	TBI_zero	14
136499	2	2	21	3	p2H	1	27	3.7037037037037	TBI_zero	14
136500	2	2	21	2	p2H	26	27	96.2962962962963	TBI_zero	14
136501	2	2	210	2	p3	9	62	14.5161290322581	TBI_zero	14
136502	2	2	210	4	p3	4	62	6.45161290322581	TBI_zero	14
136503	2	2	210	1	p3	5	62	8.06451612903226	TBI_zero	14
136504	2	2	210	3	p3	44	62	70.9677419354839	TBI_zero	14
136505	2	2	211	1	p2L	21	87	24.1379310344828	TBI_zero	14
136506	2	2	211	4	p2L	20	87	22.9885057471264	TBI_zero	14
136507	2	2	211	3	p2L	27	87	31.0344827586207	TBI_zero	14
136508	2	2	211	2	p2L	19	87	21.8390804597701	TBI_zero	14
136509	2	2	212	2	p2H	76	83	91.566265060241	TBI_zero	14
136510	2	2	212	1	p2H	3	83	3.6144578313253	TBI_zero	14
136511	2	2	212	4	p2H	3	83	3.6144578313253	TBI_zero	14
136512	2	2	212	3	p2H	1	83	1.20481927710843	TBI_zero	14
136513	2	2	213	3	p2H	2	104	1.92307692307692	TBI_zero	14
136514	2	2	213	1	p2H	3	104	2.88461538461538	TBI_zero	14
136515	2	2	213	2	p2H	97	104	93.2692307692308	TBI_zero	14
136516	2	2	213	4	p2H	2	104	1.92307692307692	TBI_zero	14
136517	2	2	214	4	p2H	4	124	3.2258064516129	TBI_zero	14
136518	2	2	214	3	p2H	3	124	2.41935483870968	TBI_zero	14
136519	2	2	214	1	p2H	6	124	4.83870967741935	TBI_zero	14
136520	2	2	214	2	p2H	111	124	89.5161290322581	TBI_zero	14
136521	2	2	215	2	p2H	166	178	93.2584269662921	TBI_zero	14
136522	2	2	215	4	p2H	5	178	2.80898876404494	TBI_zero	14
136523	2	2	215	3	p2H	5	178	2.80898876404494	TBI_zero	14
136524	2	2	215	1	p2H	2	178	1.12359550561798	TBI_zero	14
136525	2	2	216	4	p3	7	84	8.33333333333333	TBI_zero	14
136526	2	2	216	2	p3	41	84	48.8095238095238	TBI_zero	14
136527	2	2	216	3	p3	26	84	30.952380952381	TBI_zero	14
136528	2	2	216	1	p3	10	84	11.9047619047619	TBI_zero	14
136529	2	2	217	2	p2H	111	126	88.0952380952381	TBI_zero	14
136530	2	2	217	1	p2H	9	126	7.14285714285714	TBI_zero	14
136531	2	2	217	4	p2H	2	126	1.58730158730159	TBI_zero	14
136532	2	2	217	3	p2H	4	126	3.17460317460317	TBI_zero	14
136533	2	2	218	2	p2L	47	73	64.3835616438356	TBI_zero	14
136534	2	2	218	1	p2L	8	73	10.958904109589	TBI_zero	14
136535	2	2	218	4	p2L	5	73	6.84931506849315	TBI_zero	14
136536	2	2	218	3	p2L	13	73	17.8082191780822	TBI_zero	14
136537	2	2	219	1	p2L	12	146	8.21917808219178	TBI_zero	14
136538	2	2	219	2	p2L	78	146	53.4246575342466	TBI_zero	14
136539	2	2	219	4	p2L	17	146	11.6438356164384	TBI_zero	14
136540	2	2	219	3	p2L	39	146	26.7123287671233	TBI_zero	14
136541	2	2	22	1	p4	25	72	34.7222222222222	TBI_zero	14
136542	2	2	22	3	p4	4	72	5.55555555555556	TBI_zero	14
136543	2	2	22	4	p4	38	72	52.7777777777778	TBI_zero	14
136544	2	2	22	2	p4	5	72	6.94444444444444	TBI_zero	14
136545	2	2	220	1	p2H	6	66	9.09090909090909	TBI_zero	14
136546	2	2	220	3	p2H	3	66	4.54545454545455	TBI_zero	14
136547	2	2	220	2	p2H	51	66	77.2727272727273	TBI_zero	14
136548	2	2	220	4	p2H	6	66	9.09090909090909	TBI_zero	14
136549	2	2	221	3	p4	2	56	3.57142857142857	TBI_zero	14
136550	2	2	221	1	p4	3	56	5.35714285714286	TBI_zero	14
136551	2	2	221	4	p4	44	56	78.5714285714286	TBI_zero	14
136552	2	2	221	2	p4	7	56	12.5	TBI_zero	14
136553	2	2	222	3	p2H	9	157	5.73248407643312	TBI_zero	14
136554	2	2	222	4	p2H	6	157	3.82165605095541	TBI_zero	14
136555	2	2	222	2	p2H	135	157	85.9872611464968	TBI_zero	14
136556	2	2	222	1	p2H	7	157	4.45859872611465	TBI_zero	14
136557	2	2	223	4	p4	12	48	25	TBI_zero	14
136558	2	2	223	3	p4	3	48	6.25	TBI_zero	14
136559	2	2	223	2	p4	26	48	54.1666666666667	TBI_zero	14
136560	2	2	223	1	p4	7	48	14.5833333333333	TBI_zero	14
136561	2	2	224	4	p2H	1	134	0.746268656716418	TBI_zero	14
136562	2	2	224	2	p2H	126	134	94.0298507462687	TBI_zero	14
136563	2	2	224	1	p2H	5	134	3.73134328358209	TBI_zero	14
136564	2	2	224	3	p2H	2	134	1.49253731343284	TBI_zero	14
136565	2	2	225	4	p2H	2	179	1.11731843575419	TBI_zero	14
136566	2	2	225	2	p2H	171	179	95.5307262569832	TBI_zero	14
136567	2	2	225	1	p2H	1	179	0.558659217877095	TBI_zero	14
136568	2	2	225	3	p2H	5	179	2.79329608938547	TBI_zero	14
136569	2	2	226	2	p2H	132	150	88	TBI_zero	14
136570	2	2	226	1	p2H	9	150	6	TBI_zero	14
136571	2	2	226	3	p2H	4	150	2.66666666666667	TBI_zero	14
136572	2	2	226	4	p2H	5	150	3.33333333333333	TBI_zero	14
136573	2	2	227	2	p2L	50	99	50.5050505050505	TBI_zero	14
136574	2	2	227	1	p2L	20	99	20.2020202020202	TBI_zero	14
136575	2	2	227	3	p2L	14	99	14.1414141414141	TBI_zero	14
136576	2	2	227	4	p2L	15	99	15.1515151515152	TBI_zero	14
136577	2	2	228	2	p2H	104	111	93.6936936936937	TBI_zero	14
136578	2	2	228	1	p2H	2	111	1.8018018018018	TBI_zero	14
136579	2	2	228	4	p2H	3	111	2.7027027027027	TBI_zero	14
136580	2	2	228	3	p2H	2	111	1.8018018018018	TBI_zero	14
136581	2	2	229	2	p4	12	69	17.3913043478261	TBI_zero	14
136582	2	2	229	4	p4	48	69	69.5652173913043	TBI_zero	14
136583	2	2	229	1	p4	9	69	13.0434782608696	TBI_zero	14
136584	2	2	229	3	p4	0	69	0	TBI_zero	14
136585	2	2	23	3	p4	3	60	5	TBI_zero	14
136586	2	2	23	1	p4	3	60	5	TBI_zero	14
136587	2	2	23	4	p4	53	60	88.3333333333333	TBI_zero	14
136588	2	2	23	2	p4	1	60	1.66666666666667	TBI_zero	14
136589	2	2	230	4	p2H	3	82	3.65853658536585	TBI_zero	14
136590	2	2	230	3	p2H	2	82	2.4390243902439	TBI_zero	14
136591	2	2	230	2	p2H	73	82	89.0243902439024	TBI_zero	14
136592	2	2	230	1	p2H	4	82	4.8780487804878	TBI_zero	14
136593	2	2	231	2	p2L	64	100	64	TBI_zero	14
136594	2	2	231	4	p2L	12	100	12	TBI_zero	14
136595	2	2	231	3	p2L	13	100	13	TBI_zero	14
136596	2	2	231	1	p2L	11	100	11	TBI_zero	14
136597	2	2	232	3	p2H	6	102	5.88235294117647	TBI_zero	14
136598	2	2	232	2	p2H	80	102	78.4313725490196	TBI_zero	14
136599	2	2	232	4	p2H	8	102	7.84313725490196	TBI_zero	14
136600	2	2	232	1	p2H	8	102	7.84313725490196	TBI_zero	14
136601	2	2	233	3	p2H	6	135	4.44444444444444	TBI_zero	14
136602	2	2	233	2	p2H	113	135	83.7037037037037	TBI_zero	14
136603	2	2	233	4	p2H	4	135	2.96296296296296	TBI_zero	14
136604	2	2	233	1	p2H	12	135	8.88888888888889	TBI_zero	14
136605	2	2	234	4	p3	11	57	19.2982456140351	TBI_zero	14
136606	2	2	234	3	p3	31	57	54.3859649122807	TBI_zero	14
136607	2	2	234	2	p3	6	57	10.5263157894737	TBI_zero	14
136608	2	2	234	1	p3	9	57	15.7894736842105	TBI_zero	14
136609	2	2	235	1	p3	12	73	16.4383561643836	TBI_zero	14
136610	2	2	235	3	p3	18	73	24.6575342465753	TBI_zero	14
136611	2	2	235	2	p3	25	73	34.2465753424658	TBI_zero	14
136612	2	2	235	4	p3	18	73	24.6575342465753	TBI_zero	14
136613	2	2	236	4	p2H	6	138	4.34782608695652	TBI_zero	14
136614	2	2	236	1	p2H	9	138	6.52173913043478	TBI_zero	14
136615	2	2	236	2	p2H	114	138	82.6086956521739	TBI_zero	14
136616	2	2	236	3	p2H	9	138	6.52173913043478	TBI_zero	14
136617	2	2	237	2	p2L	90	137	65.6934306569343	TBI_zero	14
136618	2	2	237	3	p2L	18	137	13.1386861313869	TBI_zero	14
136619	2	2	237	1	p2L	24	137	17.5182481751825	TBI_zero	14
136620	2	2	237	4	p2L	5	137	3.64963503649635	TBI_zero	14
136621	2	2	238	2	p2H	85	91	93.4065934065934	TBI_zero	14
136622	2	2	238	3	p2H	1	91	1.0989010989011	TBI_zero	14
136623	2	2	238	1	p2H	2	91	2.1978021978022	TBI_zero	14
136624	2	2	238	4	p2H	3	91	3.2967032967033	TBI_zero	14
136625	2	2	239	1	p2H	9	124	7.25806451612903	TBI_zero	14
136626	2	2	239	4	p2H	2	124	1.61290322580645	TBI_zero	14
136627	2	2	239	3	p2H	7	124	5.64516129032258	TBI_zero	14
136628	2	2	239	2	p2H	106	124	85.4838709677419	TBI_zero	14
136629	2	2	24	1	p2H	1	72	1.38888888888889	TBI_zero	14
136630	2	2	24	4	p2H	0	72	0	TBI_zero	14
136631	2	2	24	2	p2H	62	72	86.1111111111111	TBI_zero	14
136632	2	2	24	3	p2H	9	72	12.5	TBI_zero	14
136633	2	2	240	3	p2H	3	75	4	TBI_zero	14
136634	2	2	240	4	p2H	3	75	4	TBI_zero	14
136635	2	2	240	2	p2H	68	75	90.6666666666667	TBI_zero	14
136636	2	2	240	1	p2H	1	75	1.33333333333333	TBI_zero	14
136637	2	2	241	4	p4	50	77	64.9350649350649	TBI_zero	14
136638	2	2	241	1	p4	13	77	16.8831168831169	TBI_zero	14
136639	2	2	241	2	p4	7	77	9.09090909090909	TBI_zero	14
136640	2	2	241	3	p4	7	77	9.09090909090909	TBI_zero	14
136641	2	2	242	2	p2H	94	127	74.0157480314961	TBI_zero	14
136642	2	2	242	1	p2H	8	127	6.2992125984252	TBI_zero	14
136643	2	2	242	4	p2H	11	127	8.66141732283465	TBI_zero	14
136644	2	2	242	3	p2H	14	127	11.0236220472441	TBI_zero	14
136645	2	2	243	2	p2H	89	103	86.4077669902913	TBI_zero	14
136646	2	2	243	1	p2H	3	103	2.9126213592233	TBI_zero	14
136647	2	2	243	4	p2H	7	103	6.79611650485437	TBI_zero	14
136648	2	2	243	3	p2H	4	103	3.88349514563107	TBI_zero	14
136649	2	2	244	4	p2L	6	52	11.5384615384615	TBI_zero	14
136650	2	2	244	3	p2L	8	52	15.3846153846154	TBI_zero	14
136651	2	2	244	1	p2L	4	52	7.69230769230769	TBI_zero	14
136652	2	2	244	2	p2L	34	52	65.3846153846154	TBI_zero	14
136653	2	2	245	1	p2H	3	132	2.27272727272727	TBI_zero	14
136654	2	2	245	4	p2H	6	132	4.54545454545455	TBI_zero	14
136655	2	2	245	3	p2H	8	132	6.06060606060606	TBI_zero	14
136656	2	2	245	2	p2H	115	132	87.1212121212121	TBI_zero	14
136657	2	2	246	3	p4	4	63	6.34920634920635	TBI_zero	14
136658	2	2	246	1	p4	1	63	1.58730158730159	TBI_zero	14
136659	2	2	246	2	p4	8	63	12.6984126984127	TBI_zero	14
136660	2	2	246	4	p4	50	63	79.3650793650794	TBI_zero	14
136661	2	2	247	1	p4	14	70	20	TBI_zero	14
136662	2	2	247	2	p4	40	70	57.1428571428571	TBI_zero	14
136663	2	2	247	4	p4	10	70	14.2857142857143	TBI_zero	14
136664	2	2	247	3	p4	6	70	8.57142857142857	TBI_zero	14
136665	2	2	248	1	p4	1	60	1.66666666666667	TBI_zero	14
136666	2	2	248	3	p4	6	60	10	TBI_zero	14
136667	2	2	248	4	p4	52	60	86.6666666666667	TBI_zero	14
136668	2	2	248	2	p4	1	60	1.66666666666667	TBI_zero	14
136669	2	2	249	4	p2H	3	132	2.27272727272727	TBI_zero	14
136670	2	2	249	3	p2H	3	132	2.27272727272727	TBI_zero	14
136671	2	2	249	2	p2H	123	132	93.1818181818182	TBI_zero	14
136672	2	2	249	1	p2H	3	132	2.27272727272727	TBI_zero	14
136673	2	2	25	3	p4	4	41	9.75609756097561	TBI_zero	14
136674	2	2	25	2	p4	18	41	43.9024390243902	TBI_zero	14
136675	2	2	25	4	p4	17	41	41.4634146341463	TBI_zero	14
136676	2	2	25	1	p4	2	41	4.8780487804878	TBI_zero	14
136677	2	2	250	3	p2H	7	169	4.14201183431953	TBI_zero	14
136678	2	2	250	4	p2H	8	169	4.73372781065089	TBI_zero	14
136679	2	2	250	1	p2H	9	169	5.32544378698225	TBI_zero	14
136680	2	2	250	2	p2H	145	169	85.7988165680473	TBI_zero	14
136681	2	2	251	4	p2H	1	114	0.87719298245614	TBI_zero	14
136682	2	2	251	2	p2H	96	114	84.2105263157895	TBI_zero	14
136683	2	2	251	3	p2H	3	114	2.63157894736842	TBI_zero	14
136684	2	2	251	1	p2H	14	114	12.280701754386	TBI_zero	14
136685	2	2	252	3	p2H	2	138	1.44927536231884	TBI_zero	14
136686	2	2	252	1	p2H	4	138	2.89855072463768	TBI_zero	14
136687	2	2	252	2	p2H	129	138	93.4782608695652	TBI_zero	14
136688	2	2	252	4	p2H	3	138	2.17391304347826	TBI_zero	14
136689	2	2	253	2	p2H	106	124	85.4838709677419	TBI_zero	14
136690	2	2	253	3	p2H	9	124	7.25806451612903	TBI_zero	14
136691	2	2	253	4	p2H	7	124	5.64516129032258	TBI_zero	14
136692	2	2	253	1	p2H	2	124	1.61290322580645	TBI_zero	14
136693	2	2	254	3	p2H	6	132	4.54545454545455	TBI_zero	14
136694	2	2	254	2	p2H	104	132	78.7878787878788	TBI_zero	14
136695	2	2	254	4	p2H	8	132	6.06060606060606	TBI_zero	14
136696	2	2	254	1	p2H	14	132	10.6060606060606	TBI_zero	14
136697	2	2	255	3	p2H	3	75	4	TBI_zero	14
136698	2	2	255	4	p2H	6	75	8	TBI_zero	14
136699	2	2	255	1	p2H	6	75	8	TBI_zero	14
136700	2	2	255	2	p2H	60	75	80	TBI_zero	14
136701	2	2	256	4	p2H	3	130	2.30769230769231	TBI_zero	14
136702	2	2	256	1	p2H	3	130	2.30769230769231	TBI_zero	14
136703	2	2	256	3	p2H	5	130	3.84615384615385	TBI_zero	14
136704	2	2	256	2	p2H	119	130	91.5384615384615	TBI_zero	14
136705	2	2	257	1	p1	95	143	66.4335664335664	TBI_zero	14
136706	2	2	257	3	p1	11	143	7.69230769230769	TBI_zero	14
136707	2	2	257	4	p1	28	143	19.5804195804196	TBI_zero	14
136708	2	2	257	2	p1	9	143	6.29370629370629	TBI_zero	14
136709	2	2	258	2	p2H	117	123	95.1219512195122	TBI_zero	14
136710	2	2	258	1	p2H	3	123	2.4390243902439	TBI_zero	14
136711	2	2	258	3	p2H	2	123	1.6260162601626	TBI_zero	14
136712	2	2	258	4	p2H	1	123	0.813008130081301	TBI_zero	14
136713	2	2	259	3	p2H	3	92	3.26086956521739	TBI_zero	14
136714	2	2	259	1	p2H	5	92	5.43478260869565	TBI_zero	14
136715	2	2	259	4	p2H	3	92	3.26086956521739	TBI_zero	14
136716	2	2	259	2	p2H	81	92	88.0434782608696	TBI_zero	14
136717	2	2	26	2	p3	6	89	6.74157303370786	TBI_zero	14
136718	2	2	26	4	p3	25	89	28.0898876404494	TBI_zero	14
136719	2	2	26	3	p3	46	89	51.685393258427	TBI_zero	14
136720	2	2	26	1	p3	12	89	13.4831460674157	TBI_zero	14
136721	2	2	260	1	p2H	3	121	2.47933884297521	TBI_zero	14
136722	2	2	260	3	p2H	8	121	6.61157024793388	TBI_zero	14
136723	2	2	260	2	p2H	108	121	89.2561983471074	TBI_zero	14
136724	2	2	260	4	p2H	2	121	1.65289256198347	TBI_zero	14
136725	2	2	261	3	p2L	34	117	29.0598290598291	TBI_zero	14
136726	2	2	261	2	p2L	64	117	54.7008547008547	TBI_zero	14
136727	2	2	261	4	p2L	6	117	5.12820512820513	TBI_zero	14
136728	2	2	261	1	p2L	13	117	11.1111111111111	TBI_zero	14
136729	2	2	262	4	p2L	12	99	12.1212121212121	TBI_zero	14
136730	2	2	262	1	p2L	25	99	25.2525252525253	TBI_zero	14
136731	2	2	262	2	p2L	43	99	43.4343434343434	TBI_zero	14
136732	2	2	262	3	p2L	19	99	19.1919191919192	TBI_zero	14
136733	2	2	263	1	p4	5	50	10	TBI_zero	14
136734	2	2	263	4	p4	11	50	22	TBI_zero	14
136735	2	2	263	2	p4	27	50	54	TBI_zero	14
136736	2	2	263	3	p4	7	50	14	TBI_zero	14
136737	2	2	264	3	p2H	4	110	3.63636363636364	TBI_zero	14
136738	2	2	264	4	p2H	3	110	2.72727272727273	TBI_zero	14
136739	2	2	264	2	p2H	99	110	90	TBI_zero	14
136740	2	2	264	1	p2H	4	110	3.63636363636364	TBI_zero	14
136741	2	2	265	2	p2L	55	71	77.4647887323944	TBI_zero	14
136742	2	2	265	4	p2L	5	71	7.04225352112676	TBI_zero	14
136743	2	2	265	3	p2L	5	71	7.04225352112676	TBI_zero	14
136744	2	2	265	1	p2L	6	71	8.45070422535211	TBI_zero	14
136745	2	2	266	4	p2H	10	111	9.00900900900901	TBI_zero	14
136746	2	2	266	3	p2H	4	111	3.6036036036036	TBI_zero	14
136747	2	2	266	2	p2H	90	111	81.0810810810811	TBI_zero	14
136748	2	2	266	1	p2H	7	111	6.30630630630631	TBI_zero	14
136749	2	2	267	2	p2H	133	158	84.1772151898734	TBI_zero	14
136750	2	2	267	4	p2H	10	158	6.32911392405063	TBI_zero	14
136751	2	2	267	1	p2H	7	158	4.43037974683544	TBI_zero	14
136752	2	2	267	3	p2H	8	158	5.06329113924051	TBI_zero	14
136753	2	2	268	1	p2H	16	119	13.4453781512605	TBI_zero	14
136754	2	2	268	3	p2H	11	119	9.2436974789916	TBI_zero	14
136755	2	2	268	4	p2H	9	119	7.56302521008403	TBI_zero	14
136756	2	2	268	2	p2H	83	119	69.7478991596639	TBI_zero	14
136757	2	2	269	4	p2L	15	103	14.5631067961165	TBI_zero	14
136758	2	2	269	2	p2L	65	103	63.1067961165049	TBI_zero	14
136759	2	2	269	1	p2L	12	103	11.6504854368932	TBI_zero	14
136760	2	2	269	3	p2L	11	103	10.6796116504854	TBI_zero	14
136761	2	2	27	2	p3	13	52	25	TBI_zero	14
136762	2	2	27	4	p3	7	52	13.4615384615385	TBI_zero	14
136763	2	2	27	1	p3	8	52	15.3846153846154	TBI_zero	14
136764	2	2	27	3	p3	24	52	46.1538461538462	TBI_zero	14
136765	2	2	270	3	p2H	3	72	4.16666666666667	TBI_zero	14
136766	2	2	270	1	p2H	4	72	5.55555555555556	TBI_zero	14
136767	2	2	270	4	p2H	0	72	0	TBI_zero	14
136768	2	2	270	2	p2H	65	72	90.2777777777778	TBI_zero	14
136769	2	2	271	3	p2H	2	77	2.5974025974026	TBI_zero	14
136770	2	2	271	4	p2H	1	77	1.2987012987013	TBI_zero	14
136771	2	2	271	2	p2H	72	77	93.5064935064935	TBI_zero	14
136772	2	2	271	1	p2H	2	77	2.5974025974026	TBI_zero	14
136773	2	2	272	3	p2H	5	135	3.7037037037037	TBI_zero	14
136774	2	2	272	2	p2H	123	135	91.1111111111111	TBI_zero	14
136775	2	2	272	4	p2H	1	135	0.740740740740741	TBI_zero	14
136776	2	2	272	1	p2H	6	135	4.44444444444444	TBI_zero	14
136777	2	2	273	1	p2H	3	68	4.41176470588235	TBI_zero	14
136778	2	2	273	2	p2H	58	68	85.2941176470588	TBI_zero	14
136779	2	2	273	3	p2H	3	68	4.41176470588235	TBI_zero	14
136780	2	2	273	4	p2H	4	68	5.88235294117647	TBI_zero	14
136781	2	2	274	3	p2H	2	60	3.33333333333333	TBI_zero	14
136782	2	2	274	2	p2H	55	60	91.6666666666667	TBI_zero	14
136783	2	2	274	1	p2H	2	60	3.33333333333333	TBI_zero	14
136784	2	2	274	4	p2H	1	60	1.66666666666667	TBI_zero	14
136785	2	2	275	3	p2H	7	142	4.92957746478873	TBI_zero	14
136786	2	2	275	2	p2H	118	142	83.0985915492958	TBI_zero	14
136787	2	2	275	1	p2H	11	142	7.74647887323944	TBI_zero	14
136788	2	2	275	4	p2H	6	142	4.22535211267606	TBI_zero	14
136789	2	2	276	1	p2H	5	147	3.40136054421769	TBI_zero	14
136790	2	2	276	4	p2H	7	147	4.76190476190476	TBI_zero	14
136791	2	2	276	3	p2H	8	147	5.4421768707483	TBI_zero	14
136792	2	2	276	2	p2H	127	147	86.3945578231292	TBI_zero	14
136793	2	2	277	3	p2H	2	126	1.58730158730159	TBI_zero	14
136794	2	2	277	2	p2H	118	126	93.6507936507936	TBI_zero	14
136795	2	2	277	4	p2H	5	126	3.96825396825397	TBI_zero	14
136796	2	2	277	1	p2H	1	126	0.793650793650794	TBI_zero	14
136797	2	2	278	2	p2H	55	61	90.1639344262295	TBI_zero	14
136798	2	2	278	4	p2H	2	61	3.27868852459016	TBI_zero	14
136799	2	2	278	1	p2H	2	61	3.27868852459016	TBI_zero	14
136800	2	2	278	3	p2H	2	61	3.27868852459016	TBI_zero	14
136801	2	2	279	1	p2H	5	165	3.03030303030303	TBI_zero	14
136802	2	2	279	2	p2H	142	165	86.0606060606061	TBI_zero	14
136803	2	2	279	3	p2H	8	165	4.84848484848485	TBI_zero	14
136804	2	2	279	4	p2H	10	165	6.06060606060606	TBI_zero	14
136805	2	2	28	4	p4	31	61	50.8196721311475	TBI_zero	14
136806	2	2	28	1	p4	13	61	21.3114754098361	TBI_zero	14
136807	2	2	28	2	p4	13	61	21.3114754098361	TBI_zero	14
136808	2	2	28	3	p4	4	61	6.55737704918033	TBI_zero	14
136809	2	2	280	3	p2H	6	69	8.69565217391304	TBI_zero	14
136810	2	2	280	1	p2H	3	69	4.34782608695652	TBI_zero	14
136811	2	2	280	4	p2H	2	69	2.89855072463768	TBI_zero	14
136812	2	2	280	2	p2H	58	69	84.0579710144928	TBI_zero	14
136813	2	2	281	3	p4	5	70	7.14285714285714	TBI_zero	14
136814	2	2	281	4	p4	30	70	42.8571428571429	TBI_zero	14
136815	2	2	281	1	p4	12	70	17.1428571428571	TBI_zero	14
136816	2	2	281	2	p4	23	70	32.8571428571429	TBI_zero	14
136817	2	2	282	2	p2L	106	149	71.1409395973154	TBI_zero	14
136818	2	2	282	1	p2L	15	149	10.0671140939597	TBI_zero	14
136819	2	2	282	4	p2L	12	149	8.05369127516778	TBI_zero	14
136820	2	2	282	3	p2L	16	149	10.738255033557	TBI_zero	14
136821	2	2	283	4	p2H	0	107	0	TBI_zero	14
136822	2	2	283	2	p2H	106	107	99.0654205607477	TBI_zero	14
136823	2	2	283	1	p2H	0	107	0	TBI_zero	14
136824	2	2	283	3	p2H	1	107	0.934579439252336	TBI_zero	14
136825	2	2	284	4	p2H	2	69	2.89855072463768	TBI_zero	14
136826	2	2	284	2	p2H	63	69	91.304347826087	TBI_zero	14
136827	2	2	284	1	p2H	2	69	2.89855072463768	TBI_zero	14
136828	2	2	284	3	p2H	2	69	2.89855072463768	TBI_zero	14
136829	2	2	285	2	p2H	51	78	65.3846153846154	TBI_zero	14
136830	2	2	285	1	p2H	13	78	16.6666666666667	TBI_zero	14
136831	2	2	285	3	p2H	8	78	10.2564102564103	TBI_zero	14
136832	2	2	285	4	p2H	6	78	7.69230769230769	TBI_zero	14
136833	2	2	286	4	p2L	21	84	25	TBI_zero	14
136834	2	2	286	3	p2L	19	84	22.6190476190476	TBI_zero	14
136835	2	2	286	2	p2L	30	84	35.7142857142857	TBI_zero	14
136836	2	2	286	1	p2L	14	84	16.6666666666667	TBI_zero	14
136837	2	2	287	2	p2H	134	166	80.7228915662651	TBI_zero	14
136838	2	2	287	1	p2H	12	166	7.2289156626506	TBI_zero	14
136839	2	2	287	3	p2H	12	166	7.2289156626506	TBI_zero	14
136840	2	2	287	4	p2H	8	166	4.81927710843374	TBI_zero	14
136841	2	2	288	2	p3	10	57	17.5438596491228	TBI_zero	14
136842	2	2	288	4	p3	11	57	19.2982456140351	TBI_zero	14
136843	2	2	288	3	p3	21	57	36.8421052631579	TBI_zero	14
136844	2	2	288	1	p3	15	57	26.3157894736842	TBI_zero	14
136845	2	2	289	4	p2H	5	139	3.59712230215827	TBI_zero	14
136846	2	2	289	3	p2H	9	139	6.47482014388489	TBI_zero	14
136847	2	2	289	2	p2H	121	139	87.0503597122302	TBI_zero	14
136848	2	2	289	1	p2H	4	139	2.87769784172662	TBI_zero	14
136849	2	2	29	4	p1	0	104	0	TBI_zero	14
136850	2	2	29	1	p1	103	104	99.0384615384615	TBI_zero	14
136851	2	2	29	3	p1	1	104	0.961538461538462	TBI_zero	14
136852	2	2	29	2	p1	0	104	0	TBI_zero	14
136853	2	2	290	4	p2H	2	140	1.42857142857143	TBI_zero	14
136854	2	2	290	2	p2H	124	140	88.5714285714286	TBI_zero	14
136855	2	2	290	3	p2H	10	140	7.14285714285714	TBI_zero	14
136856	2	2	290	1	p2H	4	140	2.85714285714286	TBI_zero	14
136857	2	2	291	2	p1	29	117	24.7863247863248	TBI_zero	14
136858	2	2	291	3	p1	16	117	13.6752136752137	TBI_zero	14
136859	2	2	291	1	p1	48	117	41.025641025641	TBI_zero	14
136860	2	2	291	4	p1	24	117	20.5128205128205	TBI_zero	14
136861	2	2	292	3	p3	27	44	61.3636363636364	TBI_zero	14
136862	2	2	292	2	p3	7	44	15.9090909090909	TBI_zero	14
136863	2	2	292	1	p3	6	44	13.6363636363636	TBI_zero	14
136864	2	2	292	4	p3	4	44	9.09090909090909	TBI_zero	14
136865	2	2	293	3	p2H	0	90	0	TBI_zero	14
136866	2	2	293	1	p2H	0	90	0	TBI_zero	14
136867	2	2	293	2	p2H	86	90	95.5555555555556	TBI_zero	14
136868	2	2	293	4	p2H	4	90	4.44444444444444	TBI_zero	14
136869	2	2	294	4	p2H	2	64	3.125	TBI_zero	14
136870	2	2	294	3	p2H	2	64	3.125	TBI_zero	14
136871	2	2	294	1	p2H	1	64	1.5625	TBI_zero	14
136872	2	2	294	2	p2H	59	64	92.1875	TBI_zero	14
136873	2	2	295	1	p3	8	99	8.08080808080808	TBI_zero	14
136874	2	2	295	3	p3	44	99	44.4444444444444	TBI_zero	14
136875	2	2	295	4	p3	16	99	16.1616161616162	TBI_zero	14
136876	2	2	295	2	p3	31	99	31.3131313131313	TBI_zero	14
136877	2	2	296	4	p2L	48	118	40.6779661016949	TBI_zero	14
136878	2	2	296	3	p2L	14	118	11.864406779661	TBI_zero	14
136879	2	2	296	2	p2L	27	118	22.8813559322034	TBI_zero	14
136880	2	2	296	1	p2L	29	118	24.5762711864407	TBI_zero	14
136881	2	2	297	2	p4	19	68	27.9411764705882	TBI_zero	14
136882	2	2	297	3	p4	8	68	11.7647058823529	TBI_zero	14
136883	2	2	297	4	p4	39	68	57.3529411764706	TBI_zero	14
136884	2	2	297	1	p4	2	68	2.94117647058824	TBI_zero	14
136885	2	2	298	2	p2H	114	149	76.510067114094	TBI_zero	14
136886	2	2	298	4	p2H	11	149	7.38255033557047	TBI_zero	14
136887	2	2	298	3	p2H	15	149	10.0671140939597	TBI_zero	14
136888	2	2	298	1	p2H	9	149	6.04026845637584	TBI_zero	14
136889	2	2	299	4	p2L	6	105	5.71428571428571	TBI_zero	14
136890	2	2	299	3	p2L	6	105	5.71428571428571	TBI_zero	14
136891	2	2	299	2	p2L	82	105	78.0952380952381	TBI_zero	14
136892	2	2	299	1	p2L	11	105	10.4761904761905	TBI_zero	14
136893	2	2	3	4	p4	59	61	96.7213114754098	TBI_zero	14
136894	2	2	3	2	p4	2	61	3.27868852459016	TBI_zero	14
136895	2	2	3	3	p4	0	61	0	TBI_zero	14
136896	2	2	3	1	p4	0	61	0	TBI_zero	14
136897	2	2	30	2	p4	2	61	3.27868852459016	TBI_zero	14
136898	2	2	30	3	p4	0	61	0	TBI_zero	14
136899	2	2	30	4	p4	58	61	95.0819672131148	TBI_zero	14
136900	2	2	30	1	p4	1	61	1.63934426229508	TBI_zero	14
136901	2	2	300	1	p2H	3	99	3.03030303030303	TBI_zero	14
136902	2	2	300	4	p2H	7	99	7.07070707070707	TBI_zero	14
136903	2	2	300	3	p2H	2	99	2.02020202020202	TBI_zero	14
136904	2	2	300	2	p2H	87	99	87.8787878787879	TBI_zero	14
136905	2	2	301	4	p3	0	60	0	TBI_zero	14
136906	2	2	301	1	p3	2	60	3.33333333333333	TBI_zero	14
136907	2	2	301	2	p3	3	60	5	TBI_zero	14
136908	2	2	301	3	p3	55	60	91.6666666666667	TBI_zero	14
136909	2	2	302	1	p2H	1	83	1.20481927710843	TBI_zero	14
136910	2	2	302	3	p2H	4	83	4.81927710843374	TBI_zero	14
136911	2	2	302	2	p2H	78	83	93.9759036144578	TBI_zero	14
136912	2	2	302	4	p2H	0	83	0	TBI_zero	14
136913	2	2	303	3	p2H	3	101	2.97029702970297	TBI_zero	14
136914	2	2	303	2	p2H	91	101	90.0990099009901	TBI_zero	14
136915	2	2	303	4	p2H	2	101	1.98019801980198	TBI_zero	14
136916	2	2	303	1	p2H	5	101	4.95049504950495	TBI_zero	14
136917	2	2	304	2	p2H	105	144	72.9166666666667	TBI_zero	14
136918	2	2	304	4	p2H	9	144	6.25	TBI_zero	14
136919	2	2	304	1	p2H	11	144	7.63888888888889	TBI_zero	14
136920	2	2	304	3	p2H	19	144	13.1944444444444	TBI_zero	14
136921	2	2	305	2	p4	13	65	20	TBI_zero	14
136922	2	2	305	3	p4	10	65	15.3846153846154	TBI_zero	14
136923	2	2	305	4	p4	28	65	43.0769230769231	TBI_zero	14
136924	2	2	305	1	p4	14	65	21.5384615384615	TBI_zero	14
136925	2	2	306	2	p3	16	38	42.1052631578947	TBI_zero	14
136926	2	2	306	4	p3	4	38	10.5263157894737	TBI_zero	14
136927	2	2	306	1	p3	7	38	18.4210526315789	TBI_zero	14
136928	2	2	306	3	p3	11	38	28.9473684210526	TBI_zero	14
136929	2	2	307	4	p2H	9	150	6	TBI_zero	14
136930	2	2	307	2	p2H	131	150	87.3333333333333	TBI_zero	14
136931	2	2	307	1	p2H	5	150	3.33333333333333	TBI_zero	14
136932	2	2	307	3	p2H	5	150	3.33333333333333	TBI_zero	14
136933	2	2	308	4	p2H	4	80	5	TBI_zero	14
136934	2	2	308	3	p2H	4	80	5	TBI_zero	14
136935	2	2	308	1	p2H	2	80	2.5	TBI_zero	14
136936	2	2	308	2	p2H	70	80	87.5	TBI_zero	14
136937	2	2	309	2	p2L	21	80	26.25	TBI_zero	14
136938	2	2	309	3	p2L	20	80	25	TBI_zero	14
136939	2	2	309	4	p2L	9	80	11.25	TBI_zero	14
136940	2	2	309	1	p2L	30	80	37.5	TBI_zero	14
136941	2	2	31	2	p2H	75	89	84.2696629213483	TBI_zero	14
136942	2	2	31	4	p2H	4	89	4.49438202247191	TBI_zero	14
136943	2	2	31	1	p2H	7	89	7.86516853932584	TBI_zero	14
136944	2	2	31	3	p2H	3	89	3.37078651685393	TBI_zero	14
136945	2	2	310	3	p2H	4	121	3.30578512396694	TBI_zero	14
136946	2	2	310	4	p2H	0	121	0	TBI_zero	14
136947	2	2	310	1	p2H	11	121	9.09090909090909	TBI_zero	14
136948	2	2	310	2	p2H	106	121	87.603305785124	TBI_zero	14
136949	2	2	311	4	p2H	5	137	3.64963503649635	TBI_zero	14
136950	2	2	311	3	p2H	7	137	5.10948905109489	TBI_zero	14
136951	2	2	311	2	p2H	115	137	83.9416058394161	TBI_zero	14
136952	2	2	311	1	p2H	10	137	7.2992700729927	TBI_zero	14
136953	2	2	312	1	p3	4	79	5.06329113924051	TBI_zero	14
136954	2	2	312	4	p3	6	79	7.59493670886076	TBI_zero	14
136955	2	2	312	3	p3	64	79	81.0126582278481	TBI_zero	14
136956	2	2	312	2	p3	5	79	6.32911392405063	TBI_zero	14
136957	2	2	313	1	p3	7	65	10.7692307692308	TBI_zero	14
136958	2	2	313	3	p3	41	65	63.0769230769231	TBI_zero	14
136959	2	2	313	4	p3	7	65	10.7692307692308	TBI_zero	14
136960	2	2	313	2	p3	10	65	15.3846153846154	TBI_zero	14
136961	2	2	314	2	p2H	101	109	92.6605504587156	TBI_zero	14
136962	2	2	314	3	p2H	1	109	0.917431192660551	TBI_zero	14
136963	2	2	314	1	p2H	2	109	1.8348623853211	TBI_zero	14
136964	2	2	314	4	p2H	5	109	4.58715596330275	TBI_zero	14
136965	2	2	315	2	p1	13	92	14.1304347826087	TBI_zero	14
136966	2	2	315	1	p1	54	92	58.695652173913	TBI_zero	14
136967	2	2	315	3	p1	20	92	21.7391304347826	TBI_zero	14
136968	2	2	315	4	p1	5	92	5.43478260869565	TBI_zero	14
136969	2	2	316	1	p2H	10	97	10.3092783505155	TBI_zero	14
136970	2	2	316	2	p2H	79	97	81.4432989690722	TBI_zero	14
136971	2	2	316	3	p2H	4	97	4.12371134020619	TBI_zero	14
136972	2	2	316	4	p2H	4	97	4.12371134020619	TBI_zero	14
136973	2	2	317	3	p2H	2	82	2.4390243902439	TBI_zero	14
136974	2	2	317	2	p2H	76	82	92.6829268292683	TBI_zero	14
136975	2	2	317	4	p2H	2	82	2.4390243902439	TBI_zero	14
136976	2	2	317	1	p2H	2	82	2.4390243902439	TBI_zero	14
136977	2	2	318	3	p2H	3	79	3.79746835443038	TBI_zero	14
136978	2	2	318	4	p2H	3	79	3.79746835443038	TBI_zero	14
136979	2	2	318	1	p2H	0	79	0	TBI_zero	14
136980	2	2	318	2	p2H	73	79	92.4050632911392	TBI_zero	14
136981	2	2	319	4	p2H	2	93	2.1505376344086	TBI_zero	14
136982	2	2	319	1	p2H	3	93	3.2258064516129	TBI_zero	14
136983	2	2	319	3	p2H	1	93	1.0752688172043	TBI_zero	14
136984	2	2	319	2	p2H	87	93	93.5483870967742	TBI_zero	14
136985	2	2	32	4	p2H	2	79	2.53164556962025	TBI_zero	14
136986	2	2	32	1	p2H	9	79	11.3924050632911	TBI_zero	14
136987	2	2	32	3	p2H	5	79	6.32911392405063	TBI_zero	14
136988	2	2	32	2	p2H	63	79	79.746835443038	TBI_zero	14
136989	2	2	320	3	p4	2	42	4.76190476190476	TBI_zero	14
136990	2	2	320	2	p4	1	42	2.38095238095238	TBI_zero	14
136991	2	2	320	1	p4	22	42	52.3809523809524	TBI_zero	14
136992	2	2	320	4	p4	17	42	40.4761904761905	TBI_zero	14
136993	2	2	321	1	p2H	3	131	2.29007633587786	TBI_zero	14
136994	2	2	321	2	p2H	120	131	91.6030534351145	TBI_zero	14
136995	2	2	321	3	p2H	7	131	5.34351145038168	TBI_zero	14
136996	2	2	321	4	p2H	1	131	0.763358778625954	TBI_zero	14
136997	2	2	322	1	p2H	7	114	6.14035087719298	TBI_zero	14
136998	2	2	322	3	p2H	2	114	1.75438596491228	TBI_zero	14
136999	2	2	322	4	p2H	2	114	1.75438596491228	TBI_zero	14
137000	2	2	322	2	p2H	103	114	90.3508771929825	TBI_zero	14
137001	2	2	323	3	p4	1	36	2.77777777777778	TBI_zero	14
137002	2	2	323	1	p4	4	36	11.1111111111111	TBI_zero	14
137003	2	2	323	2	p4	4	36	11.1111111111111	TBI_zero	14
137004	2	2	323	4	p4	27	36	75	TBI_zero	14
137005	2	2	324	3	p2H	10	162	6.17283950617284	TBI_zero	14
137006	2	2	324	4	p2H	7	162	4.32098765432099	TBI_zero	14
137007	2	2	324	2	p2H	137	162	84.5679012345679	TBI_zero	14
137008	2	2	324	1	p2H	8	162	4.93827160493827	TBI_zero	14
137009	2	2	325	3	p2H	8	83	9.63855421686747	TBI_zero	14
137010	2	2	325	4	p2H	1	83	1.20481927710843	TBI_zero	14
137011	2	2	325	1	p2H	6	83	7.2289156626506	TBI_zero	14
137012	2	2	325	2	p2H	68	83	81.9277108433735	TBI_zero	14
137013	2	2	326	4	p2H	2	143	1.3986013986014	TBI_zero	14
137014	2	2	326	3	p2H	1	143	0.699300699300699	TBI_zero	14
137015	2	2	326	2	p2H	131	143	91.6083916083916	TBI_zero	14
137016	2	2	326	1	p2H	9	143	6.29370629370629	TBI_zero	14
137017	2	2	327	2	p2H	101	113	89.3805309734513	TBI_zero	14
137018	2	2	327	4	p2H	1	113	0.884955752212389	TBI_zero	14
137019	2	2	327	3	p2H	4	113	3.53982300884956	TBI_zero	14
137020	2	2	327	1	p2H	7	113	6.19469026548673	TBI_zero	14
137021	2	2	328	1	p2H	2	136	1.47058823529412	TBI_zero	14
137022	2	2	328	3	p2H	3	136	2.20588235294118	TBI_zero	14
137023	2	2	328	4	p2H	2	136	1.47058823529412	TBI_zero	14
137024	2	2	328	2	p2H	129	136	94.8529411764706	TBI_zero	14
137025	2	2	329	3	p4	3	67	4.47761194029851	TBI_zero	14
137026	2	2	329	1	p4	15	67	22.3880597014925	TBI_zero	14
137027	2	2	329	2	p4	27	67	40.2985074626866	TBI_zero	14
137028	2	2	329	4	p4	22	67	32.8358208955224	TBI_zero	14
137029	2	2	33	4	p2H	15	105	14.2857142857143	TBI_zero	14
137030	2	2	33	1	p2H	12	105	11.4285714285714	TBI_zero	14
137031	2	2	33	3	p2H	10	105	9.52380952380952	TBI_zero	14
137032	2	2	33	2	p2H	68	105	64.7619047619048	TBI_zero	14
137033	2	2	330	1	p2H	6	108	5.55555555555556	TBI_zero	14
137034	2	2	330	3	p2H	5	108	4.62962962962963	TBI_zero	14
137035	2	2	330	4	p2H	7	108	6.48148148148148	TBI_zero	14
137036	2	2	330	2	p2H	90	108	83.3333333333333	TBI_zero	14
137037	2	2	331	3	p2H	2	157	1.27388535031847	TBI_zero	14
137038	2	2	331	4	p2H	5	157	3.18471337579618	TBI_zero	14
137039	2	2	331	2	p2H	145	157	92.3566878980892	TBI_zero	14
137040	2	2	331	1	p2H	5	157	3.18471337579618	TBI_zero	14
137041	2	2	332	3	p2H	0	79	0	TBI_zero	14
137042	2	2	332	4	p2H	1	79	1.26582278481013	TBI_zero	14
137043	2	2	332	2	p2H	77	79	97.4683544303797	TBI_zero	14
137044	2	2	332	1	p2H	1	79	1.26582278481013	TBI_zero	14
137045	2	2	333	2	p3	3	67	4.47761194029851	TBI_zero	14
137046	2	2	333	1	p3	8	67	11.9402985074627	TBI_zero	14
137047	2	2	333	4	p3	4	67	5.97014925373134	TBI_zero	14
137048	2	2	333	3	p3	52	67	77.6119402985075	TBI_zero	14
137049	2	2	334	2	p2H	152	164	92.6829268292683	TBI_zero	14
137050	2	2	334	1	p2H	3	164	1.82926829268293	TBI_zero	14
137051	2	2	334	3	p2H	5	164	3.04878048780488	TBI_zero	14
137052	2	2	334	4	p2H	4	164	2.4390243902439	TBI_zero	14
137053	2	2	335	2	p4	25	65	38.4615384615385	TBI_zero	14
137054	2	2	335	3	p4	9	65	13.8461538461538	TBI_zero	14
137055	2	2	335	4	p4	20	65	30.7692307692308	TBI_zero	14
137056	2	2	335	1	p4	11	65	16.9230769230769	TBI_zero	14
137057	2	2	336	2	p4	3	57	5.26315789473684	TBI_zero	14
137058	2	2	336	1	p4	7	57	12.280701754386	TBI_zero	14
137059	2	2	336	4	p4	41	57	71.9298245614035	TBI_zero	14
137060	2	2	336	3	p4	6	57	10.5263157894737	TBI_zero	14
137061	2	2	337	1	p2H	2	114	1.75438596491228	TBI_zero	14
137062	2	2	337	3	p2H	1	114	0.87719298245614	TBI_zero	14
137063	2	2	337	2	p2H	110	114	96.4912280701754	TBI_zero	14
137064	2	2	337	4	p2H	1	114	0.87719298245614	TBI_zero	14
137065	2	2	338	2	p2L	19	37	51.3513513513513	TBI_zero	14
137066	2	2	338	3	p2L	9	37	24.3243243243243	TBI_zero	14
137067	2	2	338	1	p2L	3	37	8.10810810810811	TBI_zero	14
137068	2	2	338	4	p2L	6	37	16.2162162162162	TBI_zero	14
137069	2	2	339	2	p4	14	41	34.1463414634146	TBI_zero	14
137070	2	2	339	4	p4	18	41	43.9024390243902	TBI_zero	14
137071	2	2	339	3	p4	5	41	12.1951219512195	TBI_zero	14
137072	2	2	339	1	p4	4	41	9.75609756097561	TBI_zero	14
137073	2	2	34	3	p2L	18	90	20	TBI_zero	14
137074	2	2	34	4	p2L	9	90	10	TBI_zero	14
137075	2	2	34	2	p2L	42	90	46.6666666666667	TBI_zero	14
137076	2	2	34	1	p2L	21	90	23.3333333333333	TBI_zero	14
137077	2	2	340	2	p2H	127	144	88.1944444444444	TBI_zero	14
137078	2	2	340	4	p2H	4	144	2.77777777777778	TBI_zero	14
137079	2	2	340	3	p2H	7	144	4.86111111111111	TBI_zero	14
137080	2	2	340	1	p2H	6	144	4.16666666666667	TBI_zero	14
137081	2	2	341	1	p4	4	63	6.34920634920635	TBI_zero	14
137082	2	2	341	2	p4	2	63	3.17460317460317	TBI_zero	14
137083	2	2	341	3	p4	3	63	4.76190476190476	TBI_zero	14
137084	2	2	341	4	p4	54	63	85.7142857142857	TBI_zero	14
137085	2	2	342	1	p2H	2	81	2.46913580246914	TBI_zero	14
137086	2	2	342	2	p2H	71	81	87.6543209876543	TBI_zero	14
137087	2	2	342	4	p2H	2	81	2.46913580246914	TBI_zero	14
137088	2	2	342	3	p2H	6	81	7.40740740740741	TBI_zero	14
137089	2	2	343	3	p2H	3	75	4	TBI_zero	14
137090	2	2	343	1	p2H	0	75	0	TBI_zero	14
137091	2	2	343	2	p2H	71	75	94.6666666666667	TBI_zero	14
137092	2	2	343	4	p2H	1	75	1.33333333333333	TBI_zero	14
137093	2	2	344	3	p2L	12	137	8.75912408759124	TBI_zero	14
137094	2	2	344	1	p2L	4	137	2.91970802919708	TBI_zero	14
137095	2	2	344	2	p2L	104	137	75.9124087591241	TBI_zero	14
137096	2	2	344	4	p2L	17	137	12.4087591240876	TBI_zero	14
137097	2	2	345	2	p2H	126	142	88.7323943661972	TBI_zero	14
137098	2	2	345	4	p2H	5	142	3.52112676056338	TBI_zero	14
137099	2	2	345	3	p2H	4	142	2.8169014084507	TBI_zero	14
137100	2	2	345	1	p2H	7	142	4.92957746478873	TBI_zero	14
137101	2	2	346	1	p4	12	71	16.9014084507042	TBI_zero	14
137102	2	2	346	2	p4	8	71	11.2676056338028	TBI_zero	14
137103	2	2	346	3	p4	1	71	1.40845070422535	TBI_zero	14
137104	2	2	346	4	p4	50	71	70.4225352112676	TBI_zero	14
137105	2	2	347	1	p2H	5	88	5.68181818181818	TBI_zero	14
137106	2	2	347	2	p2H	75	88	85.2272727272727	TBI_zero	14
137107	2	2	347	4	p2H	3	88	3.40909090909091	TBI_zero	14
137108	2	2	347	3	p2H	5	88	5.68181818181818	TBI_zero	14
137109	2	2	348	4	p4	21	71	29.5774647887324	TBI_zero	14
137110	2	2	348	3	p4	6	71	8.45070422535211	TBI_zero	14
137111	2	2	348	1	p4	28	71	39.4366197183099	TBI_zero	14
137112	2	2	348	2	p4	16	71	22.5352112676056	TBI_zero	14
137113	2	2	349	3	p2H	1	131	0.763358778625954	TBI_zero	14
137114	2	2	349	1	p2H	8	131	6.10687022900763	TBI_zero	14
137115	2	2	349	2	p2H	114	131	87.0229007633588	TBI_zero	14
137116	2	2	349	4	p2H	8	131	6.10687022900763	TBI_zero	14
137117	2	2	35	3	p4	0	53	0	TBI_zero	14
137118	2	2	35	1	p4	4	53	7.54716981132075	TBI_zero	14
137119	2	2	35	2	p4	12	53	22.6415094339623	TBI_zero	14
137120	2	2	35	4	p4	37	53	69.811320754717	TBI_zero	14
137121	2	2	350	4	p2H	4	110	3.63636363636364	TBI_zero	14
137122	2	2	350	3	p2H	4	110	3.63636363636364	TBI_zero	14
137123	2	2	350	2	p2H	100	110	90.9090909090909	TBI_zero	14
137124	2	2	350	1	p2H	2	110	1.81818181818182	TBI_zero	14
137125	2	2	351	4	p2H	7	131	5.34351145038168	TBI_zero	14
137126	2	2	351	2	p2H	112	131	85.4961832061069	TBI_zero	14
137127	2	2	351	3	p2H	7	131	5.34351145038168	TBI_zero	14
137128	2	2	351	1	p2H	5	131	3.81679389312977	TBI_zero	14
137129	2	2	352	4	p2H	3	146	2.05479452054794	TBI_zero	14
137130	2	2	352	2	p2H	135	146	92.4657534246575	TBI_zero	14
137131	2	2	352	3	p2H	1	146	0.684931506849315	TBI_zero	14
137132	2	2	352	1	p2H	7	146	4.79452054794521	TBI_zero	14
137133	2	2	353	3	p2H	6	159	3.77358490566038	TBI_zero	14
137134	2	2	353	2	p2H	144	159	90.5660377358491	TBI_zero	14
137135	2	2	353	1	p2H	4	159	2.51572327044025	TBI_zero	14
137136	2	2	353	4	p2H	5	159	3.14465408805031	TBI_zero	14
137137	2	2	354	3	p2H	4	111	3.6036036036036	TBI_zero	14
137138	2	2	354	4	p2H	10	111	9.00900900900901	TBI_zero	14
137139	2	2	354	1	p2H	6	111	5.40540540540541	TBI_zero	14
137140	2	2	354	2	p2H	91	111	81.981981981982	TBI_zero	14
137141	2	2	355	4	p2H	5	106	4.71698113207547	TBI_zero	14
137142	2	2	355	2	p2H	92	106	86.7924528301887	TBI_zero	14
137143	2	2	355	3	p2H	7	106	6.60377358490566	TBI_zero	14
137144	2	2	355	1	p2H	2	106	1.88679245283019	TBI_zero	14
137145	2	2	356	3	p2H	4	79	5.06329113924051	TBI_zero	14
137146	2	2	356	4	p2H	3	79	3.79746835443038	TBI_zero	14
137147	2	2	356	1	p2H	6	79	7.59493670886076	TBI_zero	14
137148	2	2	356	2	p2H	66	79	83.5443037974684	TBI_zero	14
137149	2	2	357	4	p2L	6	140	4.28571428571429	TBI_zero	14
137150	2	2	357	3	p2L	10	140	7.14285714285714	TBI_zero	14
137151	2	2	357	2	p2L	113	140	80.7142857142857	TBI_zero	14
137152	2	2	357	1	p2L	11	140	7.85714285714286	TBI_zero	14
137153	2	2	358	2	p2H	80	96	83.3333333333333	TBI_zero	14
137154	2	2	358	4	p2H	4	96	4.16666666666667	TBI_zero	14
137155	2	2	358	3	p2H	5	96	5.20833333333333	TBI_zero	14
137156	2	2	358	1	p2H	7	96	7.29166666666667	TBI_zero	14
137157	2	2	359	2	p2L	73	94	77.6595744680851	TBI_zero	14
137158	2	2	359	4	p2L	5	94	5.31914893617021	TBI_zero	14
137159	2	2	359	1	p2L	11	94	11.7021276595745	TBI_zero	14
137160	2	2	359	3	p2L	5	94	5.31914893617021	TBI_zero	14
137161	2	2	36	4	p2H	2	48	4.16666666666667	TBI_zero	14
137162	2	2	36	1	p2H	6	48	12.5	TBI_zero	14
137163	2	2	36	3	p2H	0	48	0	TBI_zero	14
137164	2	2	36	2	p2H	40	48	83.3333333333333	TBI_zero	14
137165	2	2	360	1	p2H	6	98	6.12244897959184	TBI_zero	14
137166	2	2	360	2	p2H	82	98	83.6734693877551	TBI_zero	14
137167	2	2	360	4	p2H	4	98	4.08163265306122	TBI_zero	14
137168	2	2	360	3	p2H	6	98	6.12244897959184	TBI_zero	14
137169	2	2	361	3	p2H	7	110	6.36363636363636	TBI_zero	14
137170	2	2	361	1	p2H	7	110	6.36363636363636	TBI_zero	14
137171	2	2	361	4	p2H	8	110	7.27272727272727	TBI_zero	14
137172	2	2	361	2	p2H	88	110	80	TBI_zero	14
137173	2	2	362	4	p4	19	59	32.2033898305085	TBI_zero	14
137174	2	2	362	3	p4	4	59	6.77966101694915	TBI_zero	14
137175	2	2	362	1	p4	28	59	47.4576271186441	TBI_zero	14
137176	2	2	362	2	p4	8	59	13.5593220338983	TBI_zero	14
137177	2	2	363	2	p2L	35	52	67.3076923076923	TBI_zero	14
137178	2	2	363	1	p2L	4	52	7.69230769230769	TBI_zero	14
137179	2	2	363	4	p2L	9	52	17.3076923076923	TBI_zero	14
137180	2	2	363	3	p2L	4	52	7.69230769230769	TBI_zero	14
137181	2	2	364	1	p2H	7	106	6.60377358490566	TBI_zero	14
137182	2	2	364	4	p2H	4	106	3.77358490566038	TBI_zero	14
137183	2	2	364	3	p2H	2	106	1.88679245283019	TBI_zero	14
137184	2	2	364	2	p2H	93	106	87.7358490566038	TBI_zero	14
137185	2	2	365	3	p4	2	72	2.77777777777778	TBI_zero	14
137186	2	2	365	4	p4	59	72	81.9444444444444	TBI_zero	14
137187	2	2	365	1	p4	3	72	4.16666666666667	TBI_zero	14
137188	2	2	365	2	p4	8	72	11.1111111111111	TBI_zero	14
137189	2	2	366	4	p2L	4	45	8.88888888888889	TBI_zero	14
137190	2	2	366	3	p2L	3	45	6.66666666666667	TBI_zero	14
137191	2	2	366	2	p2L	28	45	62.2222222222222	TBI_zero	14
137192	2	2	366	1	p2L	10	45	22.2222222222222	TBI_zero	14
137193	2	2	367	3	p4	5	60	8.33333333333333	TBI_zero	14
137194	2	2	367	2	p4	36	60	60	TBI_zero	14
137195	2	2	367	4	p4	12	60	20	TBI_zero	14
137196	2	2	367	1	p4	7	60	11.6666666666667	TBI_zero	14
137197	2	2	368	4	p3	5	65	7.69230769230769	TBI_zero	14
137198	2	2	368	1	p3	5	65	7.69230769230769	TBI_zero	14
137199	2	2	368	2	p3	25	65	38.4615384615385	TBI_zero	14
137200	2	2	368	3	p3	30	65	46.1538461538462	TBI_zero	14
137201	2	2	369	3	p2H	4	123	3.2520325203252	TBI_zero	14
137202	2	2	369	2	p2H	109	123	88.6178861788618	TBI_zero	14
137203	2	2	369	4	p2H	2	123	1.6260162601626	TBI_zero	14
137204	2	2	369	1	p2H	8	123	6.50406504065041	TBI_zero	14
137205	2	2	37	2	p3	6	86	6.97674418604651	TBI_zero	14
137206	2	2	37	4	p3	5	86	5.81395348837209	TBI_zero	14
137207	2	2	37	1	p3	14	86	16.2790697674419	TBI_zero	14
137208	2	2	37	3	p3	61	86	70.9302325581395	TBI_zero	14
137209	2	2	370	4	p2L	7	83	8.43373493975904	TBI_zero	14
137210	2	2	370	2	p2L	57	83	68.6746987951807	TBI_zero	14
137211	2	2	370	1	p2L	6	83	7.2289156626506	TBI_zero	14
137212	2	2	370	3	p2L	13	83	15.6626506024096	TBI_zero	14
137213	2	2	371	2	p2H	116	139	83.4532374100719	TBI_zero	14
137214	2	2	371	1	p2H	14	139	10.0719424460432	TBI_zero	14
137215	2	2	371	4	p2H	7	139	5.03597122302158	TBI_zero	14
137216	2	2	371	3	p2H	2	139	1.43884892086331	TBI_zero	14
137217	2	2	372	1	p2H	1	37	2.7027027027027	TBI_zero	14
137218	2	2	372	2	p2H	35	37	94.5945945945946	TBI_zero	14
137219	2	2	372	4	p2H	1	37	2.7027027027027	TBI_zero	14
137220	2	2	372	3	p2H	0	37	0	TBI_zero	14
137221	2	2	373	4	p3	2	91	2.1978021978022	TBI_zero	14
137222	2	2	373	1	p3	11	91	12.0879120879121	TBI_zero	14
137223	2	2	373	3	p3	59	91	64.8351648351648	TBI_zero	14
137224	2	2	373	2	p3	19	91	20.8791208791209	TBI_zero	14
137225	2	2	374	4	p2H	1	41	2.4390243902439	TBI_zero	14
137226	2	2	374	3	p2H	1	41	2.4390243902439	TBI_zero	14
137227	2	2	374	1	p2H	2	41	4.8780487804878	TBI_zero	14
137228	2	2	374	2	p2H	37	41	90.2439024390244	TBI_zero	14
137229	2	2	375	2	p4	9	35	25.7142857142857	TBI_zero	14
137230	2	2	375	4	p4	20	35	57.1428571428571	TBI_zero	14
137231	2	2	375	3	p4	5	35	14.2857142857143	TBI_zero	14
137232	2	2	375	1	p4	1	35	2.85714285714286	TBI_zero	14
137233	2	2	376	4	p2H	4	119	3.36134453781513	TBI_zero	14
137234	2	2	376	3	p2H	4	119	3.36134453781513	TBI_zero	14
137235	2	2	376	2	p2H	107	119	89.9159663865546	TBI_zero	14
137236	2	2	376	1	p2H	4	119	3.36134453781513	TBI_zero	14
137237	2	2	377	1	p3	10	65	15.3846153846154	TBI_zero	14
137238	2	2	377	3	p3	33	65	50.7692307692308	TBI_zero	14
137239	2	2	377	4	p3	13	65	20	TBI_zero	14
137240	2	2	377	2	p3	9	65	13.8461538461538	TBI_zero	14
137241	2	2	378	2	p2H	73	89	82.0224719101124	TBI_zero	14
137242	2	2	378	3	p2H	7	89	7.86516853932584	TBI_zero	14
137243	2	2	378	4	p2H	5	89	5.61797752808989	TBI_zero	14
137244	2	2	378	1	p2H	4	89	4.49438202247191	TBI_zero	14
137245	2	2	379	4	p2H	4	73	5.47945205479452	TBI_zero	14
137246	2	2	379	2	p2H	60	73	82.1917808219178	TBI_zero	14
137247	2	2	379	3	p2H	6	73	8.21917808219178	TBI_zero	14
137248	2	2	379	1	p2H	3	73	4.10958904109589	TBI_zero	14
137249	2	2	38	2	p2L	36	63	57.1428571428571	TBI_zero	14
137250	2	2	38	3	p2L	3	63	4.76190476190476	TBI_zero	14
137251	2	2	38	4	p2L	20	63	31.7460317460317	TBI_zero	14
137252	2	2	38	1	p2L	4	63	6.34920634920635	TBI_zero	14
137253	2	2	380	1	p2H	2	81	2.46913580246914	TBI_zero	14
137254	2	2	380	2	p2H	73	81	90.1234567901235	TBI_zero	14
137255	2	2	380	3	p2H	4	81	4.93827160493827	TBI_zero	14
137256	2	2	380	4	p2H	2	81	2.46913580246914	TBI_zero	14
137257	2	2	381	2	p2L	65	96	67.7083333333333	TBI_zero	14
137258	2	2	381	4	p2L	16	96	16.6666666666667	TBI_zero	14
137259	2	2	381	3	p2L	8	96	8.33333333333333	TBI_zero	14
137260	2	2	381	1	p2L	7	96	7.29166666666667	TBI_zero	14
137261	2	2	382	2	p2H	72	90	80	TBI_zero	14
137262	2	2	382	4	p2H	3	90	3.33333333333333	TBI_zero	14
137263	2	2	382	1	p2H	10	90	11.1111111111111	TBI_zero	14
137264	2	2	382	3	p2H	5	90	5.55555555555556	TBI_zero	14
137265	2	2	383	4	p4	71	86	82.5581395348837	TBI_zero	14
137266	2	2	383	3	p4	1	86	1.16279069767442	TBI_zero	14
137267	2	2	383	1	p4	1	86	1.16279069767442	TBI_zero	14
137268	2	2	383	2	p4	13	86	15.1162790697674	TBI_zero	14
137269	2	2	384	2	p3	5	101	4.95049504950495	TBI_zero	14
137270	2	2	384	3	p3	93	101	92.0792079207921	TBI_zero	14
137271	2	2	384	4	p3	1	101	0.99009900990099	TBI_zero	14
137272	2	2	384	1	p3	2	101	1.98019801980198	TBI_zero	14
137273	2	2	385	4	p2H	1	43	2.32558139534884	TBI_zero	14
137274	2	2	385	3	p2H	1	43	2.32558139534884	TBI_zero	14
137275	2	2	385	2	p2H	40	43	93.0232558139535	TBI_zero	14
137276	2	2	385	1	p2H	1	43	2.32558139534884	TBI_zero	14
137277	2	2	386	3	p2H	8	170	4.70588235294118	TBI_zero	14
137278	2	2	386	4	p2H	11	170	6.47058823529412	TBI_zero	14
137279	2	2	386	1	p2H	14	170	8.23529411764706	TBI_zero	14
137280	2	2	386	2	p2H	137	170	80.5882352941177	TBI_zero	14
137281	2	2	387	4	p2L	4	68	5.88235294117647	TBI_zero	14
137282	2	2	387	1	p2L	2	68	2.94117647058824	TBI_zero	14
137283	2	2	387	2	p2L	24	68	35.2941176470588	TBI_zero	14
137284	2	2	387	3	p2L	38	68	55.8823529411765	TBI_zero	14
137285	2	2	388	2	p3	5	27	18.5185185185185	TBI_zero	14
137286	2	2	388	3	p3	10	27	37.037037037037	TBI_zero	14
137287	2	2	388	4	p3	4	27	14.8148148148148	TBI_zero	14
137288	2	2	388	1	p3	8	27	29.6296296296296	TBI_zero	14
137289	2	2	389	3	p2H	4	155	2.58064516129032	TBI_zero	14
137290	2	2	389	2	p2H	125	155	80.6451612903226	TBI_zero	14
137291	2	2	389	1	p2H	12	155	7.74193548387097	TBI_zero	14
137292	2	2	389	4	p2H	14	155	9.03225806451613	TBI_zero	14
137293	2	2	39	4	p2H	11	147	7.48299319727891	TBI_zero	14
137294	2	2	39	3	p2H	10	147	6.80272108843537	TBI_zero	14
137295	2	2	39	1	p2H	15	147	10.2040816326531	TBI_zero	14
137296	2	2	39	2	p2H	111	147	75.5102040816327	TBI_zero	14
137297	2	2	390	1	p4	2	82	2.4390243902439	TBI_zero	14
137298	2	2	390	4	p4	78	82	95.1219512195122	TBI_zero	14
137299	2	2	390	2	p4	2	82	2.4390243902439	TBI_zero	14
137300	2	2	390	3	p4	0	82	0	TBI_zero	14
137301	2	2	391	3	p2H	5	108	4.62962962962963	TBI_zero	14
137302	2	2	391	1	p2H	2	108	1.85185185185185	TBI_zero	14
137303	2	2	391	4	p2H	4	108	3.7037037037037	TBI_zero	14
137304	2	2	391	2	p2H	97	108	89.8148148148148	TBI_zero	14
137305	2	2	392	2	p2H	127	134	94.7761194029851	TBI_zero	14
137306	2	2	392	3	p2H	1	134	0.746268656716418	TBI_zero	14
137307	2	2	392	1	p2H	2	134	1.49253731343284	TBI_zero	14
137308	2	2	392	4	p2H	4	134	2.98507462686567	TBI_zero	14
137309	2	2	393	3	p2H	2	114	1.75438596491228	TBI_zero	14
137310	2	2	393	2	p2H	99	114	86.8421052631579	TBI_zero	14
137311	2	2	393	1	p2H	5	114	4.3859649122807	TBI_zero	14
137312	2	2	393	4	p2H	8	114	7.01754385964912	TBI_zero	14
137313	2	2	394	2	p4	11	66	16.6666666666667	TBI_zero	14
137314	2	2	394	1	p4	2	66	3.03030303030303	TBI_zero	14
137315	2	2	394	3	p4	5	66	7.57575757575758	TBI_zero	14
137316	2	2	394	4	p4	48	66	72.7272727272727	TBI_zero	14
137317	2	2	395	2	p2H	104	119	87.3949579831933	TBI_zero	14
137318	2	2	395	4	p2H	4	119	3.36134453781513	TBI_zero	14
137319	2	2	395	3	p2H	6	119	5.04201680672269	TBI_zero	14
137320	2	2	395	1	p2H	5	119	4.20168067226891	TBI_zero	14
137321	2	2	396	3	p3	42	62	67.741935483871	TBI_zero	14
137322	2	2	396	2	p3	5	62	8.06451612903226	TBI_zero	14
137323	2	2	396	1	p3	5	62	8.06451612903226	TBI_zero	14
137324	2	2	396	4	p3	10	62	16.1290322580645	TBI_zero	14
137325	2	2	397	3	p4	2	41	4.8780487804878	TBI_zero	14
137326	2	2	397	2	p4	25	41	60.9756097560976	TBI_zero	14
137327	2	2	397	4	p4	8	41	19.5121951219512	TBI_zero	14
137328	2	2	397	1	p4	6	41	14.6341463414634	TBI_zero	14
137329	2	2	398	2	p2H	127	151	84.1059602649007	TBI_zero	14
137330	2	2	398	4	p2H	5	151	3.3112582781457	TBI_zero	14
137331	2	2	398	1	p2H	12	151	7.94701986754967	TBI_zero	14
137332	2	2	398	3	p2H	7	151	4.63576158940397	TBI_zero	14
137333	2	2	399	1	p2H	4	120	3.33333333333333	TBI_zero	14
137334	2	2	399	4	p2H	2	120	1.66666666666667	TBI_zero	14
137335	2	2	399	3	p2H	1	120	0.833333333333333	TBI_zero	14
137336	2	2	399	2	p2H	113	120	94.1666666666667	TBI_zero	14
137337	2	2	4	1	p2H	4	143	2.7972027972028	TBI_zero	14
137338	2	2	4	3	p2H	7	143	4.89510489510489	TBI_zero	14
137339	2	2	4	2	p2H	131	143	91.6083916083916	TBI_zero	14
137340	2	2	4	4	p2H	1	143	0.699300699300699	TBI_zero	14
137341	2	2	40	1	p4	6	49	12.2448979591837	TBI_zero	14
137342	2	2	40	3	p4	5	49	10.2040816326531	TBI_zero	14
137343	2	2	40	2	p4	8	49	16.3265306122449	TBI_zero	14
137344	2	2	40	4	p4	30	49	61.2244897959184	TBI_zero	14
137345	2	2	400	4	p2H	1	84	1.19047619047619	TBI_zero	14
137346	2	2	400	2	p2H	75	84	89.2857142857143	TBI_zero	14
137347	2	2	400	1	p2H	7	84	8.33333333333333	TBI_zero	14
137348	2	2	400	3	p2H	1	84	1.19047619047619	TBI_zero	14
137349	2	2	401	4	p2L	11	99	11.1111111111111	TBI_zero	14
137350	2	2	401	3	p2L	20	99	20.2020202020202	TBI_zero	14
137351	2	2	401	1	p2L	16	99	16.1616161616162	TBI_zero	14
137352	2	2	401	2	p2L	52	99	52.5252525252525	TBI_zero	14
137353	2	2	402	3	p3	20	65	30.7692307692308	TBI_zero	14
137354	2	2	402	1	p3	11	65	16.9230769230769	TBI_zero	14
137355	2	2	402	2	p3	30	65	46.1538461538462	TBI_zero	14
137356	2	2	402	4	p3	4	65	6.15384615384615	TBI_zero	14
137357	2	2	403	2	p2L	37	69	53.6231884057971	TBI_zero	14
137358	2	2	403	1	p2L	5	69	7.2463768115942	TBI_zero	14
137359	2	2	403	3	p2L	18	69	26.0869565217391	TBI_zero	14
137360	2	2	403	4	p2L	9	69	13.0434782608696	TBI_zero	14
137361	2	2	404	4	p2H	7	143	4.89510489510489	TBI_zero	14
137362	2	2	404	1	p2H	11	143	7.69230769230769	TBI_zero	14
137363	2	2	404	2	p2H	123	143	86.013986013986	TBI_zero	14
137364	2	2	404	3	p2H	2	143	1.3986013986014	TBI_zero	14
137365	2	2	405	1	p1	14	55	25.4545454545455	TBI_zero	14
137366	2	2	405	2	p1	7	55	12.7272727272727	TBI_zero	14
137367	2	2	405	3	p1	19	55	34.5454545454545	TBI_zero	14
137368	2	2	405	4	p1	15	55	27.2727272727273	TBI_zero	14
137369	2	2	406	4	p2H	1	77	1.2987012987013	TBI_zero	14
137370	2	2	406	2	p2H	74	77	96.1038961038961	TBI_zero	14
137371	2	2	406	3	p2H	2	77	2.5974025974026	TBI_zero	14
137372	2	2	406	1	p2H	0	77	0	TBI_zero	14
137373	2	2	407	1	p1	8	37	21.6216216216216	TBI_zero	14
137374	2	2	407	2	p1	8	37	21.6216216216216	TBI_zero	14
137375	2	2	407	4	p1	8	37	21.6216216216216	TBI_zero	14
137376	2	2	407	3	p1	13	37	35.1351351351351	TBI_zero	14
137377	2	2	408	3	p2H	6	127	4.7244094488189	TBI_zero	14
137378	2	2	408	2	p2H	108	127	85.0393700787402	TBI_zero	14
137379	2	2	408	1	p2H	8	127	6.2992125984252	TBI_zero	14
137380	2	2	408	4	p2H	5	127	3.93700787401575	TBI_zero	14
137381	2	2	409	2	p2L	15	53	28.3018867924528	TBI_zero	14
137382	2	2	409	3	p2L	9	53	16.9811320754717	TBI_zero	14
137383	2	2	409	4	p2L	6	53	11.3207547169811	TBI_zero	14
137384	2	2	409	1	p2L	23	53	43.3962264150943	TBI_zero	14
137385	2	2	41	4	p2L	23	83	27.710843373494	TBI_zero	14
137386	2	2	41	3	p2L	10	83	12.0481927710843	TBI_zero	14
137387	2	2	41	2	p2L	40	83	48.1927710843374	TBI_zero	14
137388	2	2	41	1	p2L	10	83	12.0481927710843	TBI_zero	14
137389	2	2	410	1	p2H	3	100	3	TBI_zero	14
137390	2	2	410	3	p2H	1	100	1	TBI_zero	14
137391	2	2	410	4	p2H	3	100	3	TBI_zero	14
137392	2	2	410	2	p2H	93	100	93	TBI_zero	14
137393	2	2	411	3	p1	52	128	40.625	TBI_zero	14
137394	2	2	411	2	p1	14	128	10.9375	TBI_zero	14
137395	2	2	411	4	p1	21	128	16.40625	TBI_zero	14
137396	2	2	411	1	p1	41	128	32.03125	TBI_zero	14
137397	2	2	412	4	p4	26	45	57.7777777777778	TBI_zero	14
137398	2	2	412	3	p4	5	45	11.1111111111111	TBI_zero	14
137399	2	2	412	2	p4	6	45	13.3333333333333	TBI_zero	14
137400	2	2	412	1	p4	8	45	17.7777777777778	TBI_zero	14
137401	2	2	413	2	p1	5	115	4.34782608695652	TBI_zero	14
137402	2	2	413	4	p1	1	115	0.869565217391304	TBI_zero	14
137403	2	2	413	3	p1	10	115	8.69565217391304	TBI_zero	14
137404	2	2	413	1	p1	99	115	86.0869565217391	TBI_zero	14
137405	2	2	414	1	p2H	6	118	5.08474576271187	TBI_zero	14
137406	2	2	414	4	p2H	3	118	2.54237288135593	TBI_zero	14
137407	2	2	414	2	p2H	104	118	88.135593220339	TBI_zero	14
137408	2	2	414	3	p2H	5	118	4.23728813559322	TBI_zero	14
137409	2	2	415	3	p3	30	63	47.6190476190476	TBI_zero	14
137410	2	2	415	1	p3	11	63	17.4603174603175	TBI_zero	14
137411	2	2	415	2	p3	14	63	22.2222222222222	TBI_zero	14
137412	2	2	415	4	p3	8	63	12.6984126984127	TBI_zero	14
137413	2	2	416	1	p2H	4	128	3.125	TBI_zero	14
137414	2	2	416	2	p2H	121	128	94.53125	TBI_zero	14
137415	2	2	416	4	p2H	1	128	0.78125	TBI_zero	14
137416	2	2	416	3	p2H	2	128	1.5625	TBI_zero	14
137417	2	2	417	1	p2H	4	115	3.47826086956522	TBI_zero	14
137418	2	2	417	2	p2H	100	115	86.9565217391304	TBI_zero	14
137419	2	2	417	4	p2H	7	115	6.08695652173913	TBI_zero	14
137420	2	2	417	3	p2H	4	115	3.47826086956522	TBI_zero	14
137421	2	2	418	4	p2H	4	135	2.96296296296296	TBI_zero	14
137422	2	2	418	1	p2H	8	135	5.92592592592593	TBI_zero	14
137423	2	2	418	2	p2H	117	135	86.6666666666667	TBI_zero	14
137424	2	2	418	3	p2H	6	135	4.44444444444444	TBI_zero	14
137425	2	2	419	3	p2L	16	109	14.6788990825688	TBI_zero	14
137426	2	2	419	2	p2L	25	109	22.9357798165138	TBI_zero	14
137427	2	2	419	4	p2L	21	109	19.2660550458716	TBI_zero	14
137428	2	2	419	1	p2L	47	109	43.1192660550459	TBI_zero	14
137429	2	2	42	1	p2H	3	128	2.34375	TBI_zero	14
137430	2	2	42	4	p2H	5	128	3.90625	TBI_zero	14
137431	2	2	42	3	p2H	2	128	1.5625	TBI_zero	14
137432	2	2	42	2	p2H	118	128	92.1875	TBI_zero	14
137433	2	2	420	2	p2H	83	93	89.247311827957	TBI_zero	14
137434	2	2	420	1	p2H	2	93	2.1505376344086	TBI_zero	14
137435	2	2	420	3	p2H	5	93	5.37634408602151	TBI_zero	14
137436	2	2	420	4	p2H	3	93	3.2258064516129	TBI_zero	14
137437	2	2	421	2	p2H	57	64	89.0625	TBI_zero	14
137438	2	2	421	3	p2H	2	64	3.125	TBI_zero	14
137439	2	2	421	1	p2H	2	64	3.125	TBI_zero	14
137440	2	2	421	4	p2H	3	64	4.6875	TBI_zero	14
137441	2	2	422	1	p2H	6	115	5.21739130434783	TBI_zero	14
137442	2	2	422	2	p2H	104	115	90.4347826086957	TBI_zero	14
137443	2	2	422	3	p2H	4	115	3.47826086956522	TBI_zero	14
137444	2	2	422	4	p2H	1	115	0.869565217391304	TBI_zero	14
137445	2	2	423	1	p2H	4	101	3.96039603960396	TBI_zero	14
137446	2	2	423	2	p2H	90	101	89.1089108910891	TBI_zero	14
137447	2	2	423	4	p2H	4	101	3.96039603960396	TBI_zero	14
137448	2	2	423	3	p2H	3	101	2.97029702970297	TBI_zero	14
137449	2	2	424	2	p2H	72	84	85.7142857142857	TBI_zero	14
137450	2	2	424	3	p2H	6	84	7.14285714285714	TBI_zero	14
137451	2	2	424	1	p2H	4	84	4.76190476190476	TBI_zero	14
137452	2	2	424	4	p2H	2	84	2.38095238095238	TBI_zero	14
137453	2	2	425	2	p2H	112	127	88.1889763779528	TBI_zero	14
137454	2	2	425	3	p2H	1	127	0.78740157480315	TBI_zero	14
137455	2	2	425	1	p2H	9	127	7.08661417322835	TBI_zero	14
137456	2	2	425	4	p2H	5	127	3.93700787401575	TBI_zero	14
137457	2	2	426	3	p2L	6	100	6	TBI_zero	14
137458	2	2	426	1	p2L	18	100	18	TBI_zero	14
137459	2	2	426	4	p2L	18	100	18	TBI_zero	14
137460	2	2	426	2	p2L	58	100	58	TBI_zero	14
137461	2	2	427	2	p2H	143	149	95.9731543624161	TBI_zero	14
137462	2	2	427	1	p2H	4	149	2.68456375838926	TBI_zero	14
137463	2	2	427	3	p2H	1	149	0.671140939597315	TBI_zero	14
137464	2	2	427	4	p2H	1	149	0.671140939597315	TBI_zero	14
137465	2	2	428	4	p2H	13	197	6.5989847715736	TBI_zero	14
137466	2	2	428	3	p2H	15	197	7.61421319796954	TBI_zero	14
137467	2	2	428	2	p2H	154	197	78.1725888324873	TBI_zero	14
137468	2	2	428	1	p2H	15	197	7.61421319796954	TBI_zero	14
137469	2	2	429	2	p3	8	64	12.5	TBI_zero	14
137470	2	2	429	3	p3	46	64	71.875	TBI_zero	14
137471	2	2	429	4	p3	3	64	4.6875	TBI_zero	14
137472	2	2	429	1	p3	7	64	10.9375	TBI_zero	14
137473	2	2	43	3	p2H	3	97	3.09278350515464	TBI_zero	14
137474	2	2	43	1	p2H	3	97	3.09278350515464	TBI_zero	14
137475	2	2	43	2	p2H	91	97	93.8144329896907	TBI_zero	14
137476	2	2	43	4	p2H	0	97	0	TBI_zero	14
137477	2	2	430	3	p2L	29	121	23.9669421487603	TBI_zero	14
137478	2	2	430	2	p2L	73	121	60.3305785123967	TBI_zero	14
137479	2	2	430	1	p2L	12	121	9.91735537190083	TBI_zero	14
137480	2	2	430	4	p2L	7	121	5.78512396694215	TBI_zero	14
137481	2	2	431	3	p2H	5	105	4.76190476190476	TBI_zero	14
137482	2	2	431	2	p2H	93	105	88.5714285714286	TBI_zero	14
137483	2	2	431	1	p2H	4	105	3.80952380952381	TBI_zero	14
137484	2	2	431	4	p2H	3	105	2.85714285714286	TBI_zero	14
137485	2	2	432	2	p3	14	38	36.8421052631579	TBI_zero	14
137486	2	2	432	1	p3	5	38	13.1578947368421	TBI_zero	14
137487	2	2	432	4	p3	4	38	10.5263157894737	TBI_zero	14
137488	2	2	432	3	p3	15	38	39.4736842105263	TBI_zero	14
137489	2	2	433	2	p2H	89	92	96.7391304347826	TBI_zero	14
137490	2	2	433	4	p2H	2	92	2.17391304347826	TBI_zero	14
137491	2	2	433	3	p2H	1	92	1.08695652173913	TBI_zero	14
137492	2	2	433	1	p2H	0	92	0	TBI_zero	14
137493	2	2	434	2	p3	6	73	8.21917808219178	TBI_zero	14
137494	2	2	434	4	p3	7	73	9.58904109589041	TBI_zero	14
137495	2	2	434	3	p3	58	73	79.4520547945205	TBI_zero	14
137496	2	2	434	1	p3	2	73	2.73972602739726	TBI_zero	14
137497	2	2	435	4	p4	16	65	24.6153846153846	TBI_zero	14
137498	2	2	435	2	p4	32	65	49.2307692307692	TBI_zero	14
137499	2	2	435	3	p4	2	65	3.07692307692308	TBI_zero	14
137500	2	2	435	1	p4	15	65	23.0769230769231	TBI_zero	14
137501	2	2	436	2	p2H	106	133	79.6992481203008	TBI_zero	14
137502	2	2	436	3	p2H	5	133	3.7593984962406	TBI_zero	14
137503	2	2	436	4	p2H	6	133	4.51127819548872	TBI_zero	14
137504	2	2	436	1	p2H	16	133	12.0300751879699	TBI_zero	14
137505	2	2	437	3	p2L	5	70	7.14285714285714	TBI_zero	14
137506	2	2	437	2	p2L	47	70	67.1428571428571	TBI_zero	14
137507	2	2	437	1	p2L	11	70	15.7142857142857	TBI_zero	14
137508	2	2	437	4	p2L	7	70	10	TBI_zero	14
137509	2	2	438	2	p2H	80	83	96.3855421686747	TBI_zero	14
137510	2	2	438	4	p2H	1	83	1.20481927710843	TBI_zero	14
137511	2	2	438	3	p2H	1	83	1.20481927710843	TBI_zero	14
137512	2	2	438	1	p2H	1	83	1.20481927710843	TBI_zero	14
137513	2	2	439	3	p2H	5	122	4.0983606557377	TBI_zero	14
137514	2	2	439	2	p2H	104	122	85.2459016393443	TBI_zero	14
137515	2	2	439	1	p2H	5	122	4.0983606557377	TBI_zero	14
137516	2	2	439	4	p2H	8	122	6.55737704918033	TBI_zero	14
137517	2	2	44	2	p2H	113	114	99.1228070175439	TBI_zero	14
137518	2	2	44	3	p2H	0	114	0	TBI_zero	14
137519	2	2	44	4	p2H	0	114	0	TBI_zero	14
137520	2	2	44	1	p2H	1	114	0.87719298245614	TBI_zero	14
137521	2	2	440	3	p2L	11	58	18.9655172413793	TBI_zero	14
137522	2	2	440	4	p2L	7	58	12.0689655172414	TBI_zero	14
137523	2	2	440	1	p2L	1	58	1.72413793103448	TBI_zero	14
137524	2	2	440	2	p2L	39	58	67.2413793103448	TBI_zero	14
137525	2	2	441	3	p1	9	123	7.31707317073171	TBI_zero	14
137526	2	2	441	4	p1	9	123	7.31707317073171	TBI_zero	14
137527	2	2	441	1	p1	96	123	78.0487804878049	TBI_zero	14
137528	2	2	441	2	p1	9	123	7.31707317073171	TBI_zero	14
137529	2	2	442	2	p2H	99	104	95.1923076923077	TBI_zero	14
137530	2	2	442	1	p2H	4	104	3.84615384615385	TBI_zero	14
137531	2	2	442	3	p2H	0	104	0	TBI_zero	14
137532	2	2	442	4	p2H	1	104	0.961538461538462	TBI_zero	14
137533	2	2	443	2	p2L	49	102	48.0392156862745	TBI_zero	14
137534	2	2	443	1	p2L	16	102	15.6862745098039	TBI_zero	14
137535	2	2	443	3	p2L	8	102	7.84313725490196	TBI_zero	14
137536	2	2	443	4	p2L	29	102	28.4313725490196	TBI_zero	14
137537	2	2	444	2	p2L	47	57	82.4561403508772	TBI_zero	14
137538	2	2	444	3	p2L	6	57	10.5263157894737	TBI_zero	14
137539	2	2	444	1	p2L	3	57	5.26315789473684	TBI_zero	14
137540	2	2	444	4	p2L	1	57	1.75438596491228	TBI_zero	14
137541	2	2	445	2	p2H	88	101	87.1287128712871	TBI_zero	14
137542	2	2	445	1	p2H	8	101	7.92079207920792	TBI_zero	14
137543	2	2	445	3	p2H	1	101	0.99009900990099	TBI_zero	14
137544	2	2	445	4	p2H	4	101	3.96039603960396	TBI_zero	14
137545	2	2	446	1	p3	8	56	14.2857142857143	TBI_zero	14
137546	2	2	446	2	p3	4	56	7.14285714285714	TBI_zero	14
137547	2	2	446	3	p3	37	56	66.0714285714286	TBI_zero	14
137548	2	2	446	4	p3	7	56	12.5	TBI_zero	14
137549	2	2	447	2	p2H	118	124	95.1612903225807	TBI_zero	14
137550	2	2	447	1	p2H	3	124	2.41935483870968	TBI_zero	14
137551	2	2	447	3	p2H	0	124	0	TBI_zero	14
137552	2	2	447	4	p2H	3	124	2.41935483870968	TBI_zero	14
137553	2	2	448	2	p2L	10	65	15.3846153846154	TBI_zero	14
137554	2	2	448	3	p2L	20	65	30.7692307692308	TBI_zero	14
137555	2	2	448	1	p2L	27	65	41.5384615384615	TBI_zero	14
137556	2	2	448	4	p2L	8	65	12.3076923076923	TBI_zero	14
137557	2	2	449	1	p3	1	20	5	TBI_zero	14
137558	2	2	449	2	p3	2	20	10	TBI_zero	14
137559	2	2	449	3	p3	14	20	70	TBI_zero	14
137560	2	2	449	4	p3	3	20	15	TBI_zero	14
137561	2	2	45	3	p2H	2	77	2.5974025974026	TBI_zero	14
137562	2	2	45	2	p2H	74	77	96.1038961038961	TBI_zero	14
137563	2	2	45	4	p2H	1	77	1.2987012987013	TBI_zero	14
137564	2	2	45	1	p2H	0	77	0	TBI_zero	14
137565	2	2	450	1	p2H	8	95	8.42105263157895	TBI_zero	14
137566	2	2	450	2	p2H	65	95	68.4210526315789	TBI_zero	14
137567	2	2	450	4	p2H	13	95	13.6842105263158	TBI_zero	14
137568	2	2	450	3	p2H	9	95	9.47368421052632	TBI_zero	14
137569	2	2	451	2	p2H	89	102	87.2549019607843	TBI_zero	14
137570	2	2	451	3	p2H	4	102	3.92156862745098	TBI_zero	14
137571	2	2	451	1	p2H	7	102	6.86274509803922	TBI_zero	14
137572	2	2	451	4	p2H	2	102	1.96078431372549	TBI_zero	14
137573	2	2	452	1	p2L	5	98	5.10204081632653	TBI_zero	14
137574	2	2	452	3	p2L	12	98	12.2448979591837	TBI_zero	14
137575	2	2	452	4	p2L	3	98	3.06122448979592	TBI_zero	14
137576	2	2	452	2	p2L	78	98	79.5918367346939	TBI_zero	14
137577	2	2	453	3	p4	6	49	12.2448979591837	TBI_zero	14
137578	2	2	453	4	p4	10	49	20.4081632653061	TBI_zero	14
137579	2	2	453	2	p4	29	49	59.1836734693878	TBI_zero	14
137580	2	2	453	1	p4	4	49	8.16326530612245	TBI_zero	14
137581	2	2	454	2	p2H	55	62	88.7096774193548	TBI_zero	14
137582	2	2	454	3	p2H	6	62	9.67741935483871	TBI_zero	14
137583	2	2	454	1	p2H	1	62	1.61290322580645	TBI_zero	14
137584	2	2	454	4	p2H	0	62	0	TBI_zero	14
137585	2	2	455	1	p2L	18	144	12.5	TBI_zero	14
137586	2	2	455	3	p2L	11	144	7.63888888888889	TBI_zero	14
137587	2	2	455	4	p2L	15	144	10.4166666666667	TBI_zero	14
137588	2	2	455	2	p2L	100	144	69.4444444444444	TBI_zero	14
137589	2	2	456	4	p3	8	87	9.19540229885057	TBI_zero	14
137590	2	2	456	3	p3	57	87	65.5172413793103	TBI_zero	14
137591	2	2	456	1	p3	10	87	11.4942528735632	TBI_zero	14
137592	2	2	456	2	p3	12	87	13.7931034482759	TBI_zero	14
137593	2	2	457	2	p4	35	62	56.4516129032258	TBI_zero	14
137594	2	2	457	1	p4	7	62	11.2903225806452	TBI_zero	14
137595	2	2	457	4	p4	16	62	25.8064516129032	TBI_zero	14
137596	2	2	457	3	p4	4	62	6.45161290322581	TBI_zero	14
137597	2	2	458	3	p2L	15	87	17.2413793103448	TBI_zero	14
137598	2	2	458	4	p2L	10	87	11.4942528735632	TBI_zero	14
137599	2	2	458	2	p2L	39	87	44.8275862068966	TBI_zero	14
137600	2	2	458	1	p2L	23	87	26.4367816091954	TBI_zero	14
137601	2	2	459	3	p2H	3	145	2.06896551724138	TBI_zero	14
137602	2	2	459	2	p2H	135	145	93.1034482758621	TBI_zero	14
137603	2	2	459	1	p2H	3	145	2.06896551724138	TBI_zero	14
137604	2	2	459	4	p2H	4	145	2.75862068965517	TBI_zero	14
137605	2	2	46	2	p1	6	102	5.88235294117647	TBI_zero	14
137606	2	2	46	1	p1	85	102	83.3333333333333	TBI_zero	14
137607	2	2	46	3	p1	4	102	3.92156862745098	TBI_zero	14
137608	2	2	46	4	p1	7	102	6.86274509803922	TBI_zero	14
137609	2	2	460	4	p3	5	21	23.8095238095238	TBI_zero	14
137610	2	2	460	3	p3	15	21	71.4285714285714	TBI_zero	14
137611	2	2	460	1	p3	1	21	4.76190476190476	TBI_zero	14
137612	2	2	460	2	p3	0	21	0	TBI_zero	14
137613	2	2	461	3	p2H	1	110	0.909090909090909	TBI_zero	14
137614	2	2	461	1	p2H	6	110	5.45454545454545	TBI_zero	14
137615	2	2	461	2	p2H	101	110	91.8181818181818	TBI_zero	14
137616	2	2	461	4	p2H	2	110	1.81818181818182	TBI_zero	14
137617	2	2	462	4	p2H	0	60	0	TBI_zero	14
137618	2	2	462	1	p2H	0	60	0	TBI_zero	14
137619	2	2	462	2	p2H	60	60	100	TBI_zero	14
137620	2	2	462	3	p2H	0	60	0	TBI_zero	14
137621	2	2	463	1	p2H	0	70	0	TBI_zero	14
137622	2	2	463	2	p2H	64	70	91.4285714285714	TBI_zero	14
137623	2	2	463	4	p2H	3	70	4.28571428571429	TBI_zero	14
137624	2	2	463	3	p2H	3	70	4.28571428571429	TBI_zero	14
137625	2	2	464	4	p2H	0	109	0	TBI_zero	14
137626	2	2	464	2	p2H	101	109	92.6605504587156	TBI_zero	14
137627	2	2	464	1	p2H	5	109	4.58715596330275	TBI_zero	14
137628	2	2	464	3	p2H	3	109	2.75229357798165	TBI_zero	14
137629	2	2	465	2	p2H	120	140	85.7142857142857	TBI_zero	14
137630	2	2	465	4	p2H	6	140	4.28571428571429	TBI_zero	14
137631	2	2	465	3	p2H	5	140	3.57142857142857	TBI_zero	14
137632	2	2	465	1	p2H	9	140	6.42857142857143	TBI_zero	14
137633	2	2	466	4	p2L	9	96	9.375	TBI_zero	14
137634	2	2	466	3	p2L	10	96	10.4166666666667	TBI_zero	14
137635	2	2	466	2	p2L	58	96	60.4166666666667	TBI_zero	14
137636	2	2	466	1	p2L	19	96	19.7916666666667	TBI_zero	14
137637	2	2	467	3	p2H	3	83	3.6144578313253	TBI_zero	14
137638	2	2	467	2	p2H	72	83	86.7469879518072	TBI_zero	14
137639	2	2	467	1	p2H	6	83	7.2289156626506	TBI_zero	14
137640	2	2	467	4	p2H	2	83	2.40963855421687	TBI_zero	14
137641	2	2	468	1	p2H	1	147	0.680272108843537	TBI_zero	14
137642	2	2	468	3	p2H	2	147	1.36054421768707	TBI_zero	14
137643	2	2	468	4	p2H	3	147	2.04081632653061	TBI_zero	14
137644	2	2	468	2	p2H	141	147	95.9183673469388	TBI_zero	14
137645	2	2	469	4	p2H	5	102	4.90196078431373	TBI_zero	14
137646	2	2	469	1	p2H	3	102	2.94117647058824	TBI_zero	14
137647	2	2	469	2	p2H	88	102	86.2745098039216	TBI_zero	14
137648	2	2	469	3	p2H	6	102	5.88235294117647	TBI_zero	14
137649	2	2	47	3	p2H	5	105	4.76190476190476	TBI_zero	14
137650	2	2	47	4	p2H	5	105	4.76190476190476	TBI_zero	14
137651	2	2	47	1	p2H	5	105	4.76190476190476	TBI_zero	14
137652	2	2	47	2	p2H	90	105	85.7142857142857	TBI_zero	14
137653	2	2	470	2	p2H	123	143	86.013986013986	TBI_zero	14
137654	2	2	470	4	p2H	9	143	6.29370629370629	TBI_zero	14
137655	2	2	470	3	p2H	5	143	3.4965034965035	TBI_zero	14
137656	2	2	470	1	p2H	6	143	4.1958041958042	TBI_zero	14
137657	2	2	471	2	p2L	79	104	75.9615384615385	TBI_zero	14
137658	2	2	471	1	p2L	7	104	6.73076923076923	TBI_zero	14
137659	2	2	471	3	p2L	12	104	11.5384615384615	TBI_zero	14
137660	2	2	471	4	p2L	6	104	5.76923076923077	TBI_zero	14
137661	2	2	472	2	p4	5	81	6.17283950617284	TBI_zero	14
137662	2	2	472	4	p4	35	81	43.2098765432099	TBI_zero	14
137663	2	2	472	3	p4	4	81	4.93827160493827	TBI_zero	14
137664	2	2	472	1	p4	37	81	45.679012345679	TBI_zero	14
137665	2	2	473	1	p2L	12	62	19.3548387096774	TBI_zero	14
137666	2	2	473	2	p2L	32	62	51.6129032258064	TBI_zero	14
137667	2	2	473	3	p2L	12	62	19.3548387096774	TBI_zero	14
137668	2	2	473	4	p2L	6	62	9.67741935483871	TBI_zero	14
137669	2	2	474	3	p2L	8	116	6.89655172413793	TBI_zero	14
137670	2	2	474	1	p2L	13	116	11.2068965517241	TBI_zero	14
137671	2	2	474	2	p2L	94	116	81.0344827586207	TBI_zero	14
137672	2	2	474	4	p2L	1	116	0.862068965517241	TBI_zero	14
137673	2	2	475	4	p2H	3	178	1.68539325842697	TBI_zero	14
137674	2	2	475	2	p2H	167	178	93.8202247191011	TBI_zero	14
137675	2	2	475	3	p2H	3	178	1.68539325842697	TBI_zero	14
137676	2	2	475	1	p2H	5	178	2.80898876404494	TBI_zero	14
137677	2	2	476	4	p2H	2	23	8.69565217391304	TBI_zero	14
137678	2	2	476	2	p2H	17	23	73.9130434782609	TBI_zero	14
137679	2	2	476	3	p2H	3	23	13.0434782608696	TBI_zero	14
137680	2	2	476	1	p2H	1	23	4.34782608695652	TBI_zero	14
137681	2	2	477	3	p2L	3	70	4.28571428571429	TBI_zero	14
137682	2	2	477	1	p2L	17	70	24.2857142857143	TBI_zero	14
137683	2	2	477	2	p2L	43	70	61.4285714285714	TBI_zero	14
137684	2	2	477	4	p2L	7	70	10	TBI_zero	14
137685	2	2	478	3	p3	32	56	57.1428571428571	TBI_zero	14
137686	2	2	478	4	p3	5	56	8.92857142857143	TBI_zero	14
137687	2	2	478	1	p3	5	56	8.92857142857143	TBI_zero	14
137688	2	2	478	2	p3	14	56	25	TBI_zero	14
137689	2	2	479	1	p2L	10	98	10.2040816326531	TBI_zero	14
137690	2	2	479	3	p2L	20	98	20.4081632653061	TBI_zero	14
137691	2	2	479	2	p2L	46	98	46.9387755102041	TBI_zero	14
137692	2	2	479	4	p2L	22	98	22.4489795918367	TBI_zero	14
137693	2	2	48	3	p4	4	40	10	TBI_zero	14
137694	2	2	48	1	p4	7	40	17.5	TBI_zero	14
137695	2	2	48	2	p4	7	40	17.5	TBI_zero	14
137696	2	2	48	4	p4	22	40	55	TBI_zero	14
137697	2	2	480	4	p2H	6	71	8.45070422535211	TBI_zero	14
137698	2	2	480	2	p2H	53	71	74.6478873239437	TBI_zero	14
137699	2	2	480	1	p2H	7	71	9.85915492957746	TBI_zero	14
137700	2	2	480	3	p2H	5	71	7.04225352112676	TBI_zero	14
137701	2	2	481	3	p2H	0	57	0	TBI_zero	14
137702	2	2	481	4	p2H	1	57	1.75438596491228	TBI_zero	14
137703	2	2	481	2	p2H	56	57	98.2456140350877	TBI_zero	14
137704	2	2	481	1	p2H	0	57	0	TBI_zero	14
137705	2	2	482	3	p3	63	72	87.5	TBI_zero	14
137706	2	2	482	2	p3	4	72	5.55555555555556	TBI_zero	14
137707	2	2	482	4	p3	4	72	5.55555555555556	TBI_zero	14
137708	2	2	482	1	p3	1	72	1.38888888888889	TBI_zero	14
137709	2	2	483	1	p2H	4	116	3.44827586206897	TBI_zero	14
137710	2	2	483	3	p2H	5	116	4.31034482758621	TBI_zero	14
137711	2	2	483	2	p2H	102	116	87.9310344827586	TBI_zero	14
137712	2	2	483	4	p2H	5	116	4.31034482758621	TBI_zero	14
137713	2	2	484	3	p2H	4	75	5.33333333333333	TBI_zero	14
137714	2	2	484	2	p2H	56	75	74.6666666666667	TBI_zero	14
137715	2	2	484	1	p2H	5	75	6.66666666666667	TBI_zero	14
137716	2	2	484	4	p2H	10	75	13.3333333333333	TBI_zero	14
137717	2	2	485	3	p2L	14	99	14.1414141414141	TBI_zero	14
137718	2	2	485	2	p2L	21	99	21.2121212121212	TBI_zero	14
137719	2	2	485	1	p2L	45	99	45.4545454545455	TBI_zero	14
137720	2	2	485	4	p2L	19	99	19.1919191919192	TBI_zero	14
137721	2	2	486	2	p2H	130	151	86.0927152317881	TBI_zero	14
137722	2	2	486	4	p2H	10	151	6.62251655629139	TBI_zero	14
137723	2	2	486	3	p2H	4	151	2.64900662251656	TBI_zero	14
137724	2	2	486	1	p2H	7	151	4.63576158940397	TBI_zero	14
137725	2	2	487	2	p2H	137	141	97.1631205673759	TBI_zero	14
137726	2	2	487	4	p2H	0	141	0	TBI_zero	14
137727	2	2	487	3	p2H	1	141	0.709219858156028	TBI_zero	14
137728	2	2	487	1	p2H	3	141	2.12765957446809	TBI_zero	14
137729	2	2	488	2	p2H	116	130	89.2307692307692	TBI_zero	14
137730	2	2	488	4	p2H	6	130	4.61538461538462	TBI_zero	14
137731	2	2	488	1	p2H	5	130	3.84615384615385	TBI_zero	14
137732	2	2	488	3	p2H	3	130	2.30769230769231	TBI_zero	14
137733	2	2	489	2	p3	27	54	50	TBI_zero	14
137734	2	2	489	4	p3	9	54	16.6666666666667	TBI_zero	14
137735	2	2	489	3	p3	9	54	16.6666666666667	TBI_zero	14
137736	2	2	489	1	p3	9	54	16.6666666666667	TBI_zero	14
137737	2	2	49	4	p2H	5	84	5.95238095238095	TBI_zero	14
137738	2	2	49	1	p2H	2	84	2.38095238095238	TBI_zero	14
137739	2	2	49	3	p2H	3	84	3.57142857142857	TBI_zero	14
137740	2	2	49	2	p2H	74	84	88.0952380952381	TBI_zero	14
137741	2	2	490	4	p2H	0	108	0	TBI_zero	14
137742	2	2	490	1	p2H	5	108	4.62962962962963	TBI_zero	14
137743	2	2	490	3	p2H	4	108	3.7037037037037	TBI_zero	14
137744	2	2	490	2	p2H	99	108	91.6666666666667	TBI_zero	14
137745	2	2	491	4	p2H	15	121	12.396694214876	TBI_zero	14
137746	2	2	491	3	p2H	3	121	2.47933884297521	TBI_zero	14
137747	2	2	491	1	p2H	6	121	4.95867768595041	TBI_zero	14
137748	2	2	491	2	p2H	97	121	80.1652892561983	TBI_zero	14
137749	2	2	492	2	p2H	105	121	86.7768595041322	TBI_zero	14
137750	2	2	492	3	p2H	4	121	3.30578512396694	TBI_zero	14
137751	2	2	492	1	p2H	10	121	8.26446280991736	TBI_zero	14
137752	2	2	492	4	p2H	2	121	1.65289256198347	TBI_zero	14
137753	2	2	493	3	p2H	4	120	3.33333333333333	TBI_zero	14
137754	2	2	493	2	p2H	110	120	91.6666666666667	TBI_zero	14
137755	2	2	493	4	p2H	3	120	2.5	TBI_zero	14
137756	2	2	493	1	p2H	3	120	2.5	TBI_zero	14
137757	2	2	494	2	p2H	78	105	74.2857142857143	TBI_zero	14
137758	2	2	494	4	p2H	6	105	5.71428571428571	TBI_zero	14
137759	2	2	494	3	p2H	4	105	3.80952380952381	TBI_zero	14
137760	2	2	494	1	p2H	17	105	16.1904761904762	TBI_zero	14
137761	2	2	495	2	p2H	119	122	97.5409836065574	TBI_zero	14
137762	2	2	495	3	p2H	0	122	0	TBI_zero	14
137763	2	2	495	4	p2H	1	122	0.819672131147541	TBI_zero	14
137764	2	2	495	1	p2H	2	122	1.63934426229508	TBI_zero	14
137765	2	2	496	2	p4	8	24	33.3333333333333	TBI_zero	14
137766	2	2	496	4	p4	13	24	54.1666666666667	TBI_zero	14
137767	2	2	496	1	p4	2	24	8.33333333333333	TBI_zero	14
137768	2	2	496	3	p4	1	24	4.16666666666667	TBI_zero	14
137769	2	2	497	3	p2L	5	51	9.80392156862745	TBI_zero	14
137770	2	2	497	2	p2L	41	51	80.3921568627451	TBI_zero	14
137771	2	2	497	4	p2L	3	51	5.88235294117647	TBI_zero	14
137772	2	2	497	1	p2L	2	51	3.92156862745098	TBI_zero	14
137773	2	2	498	4	p2H	9	107	8.41121495327103	TBI_zero	14
137774	2	2	498	3	p2H	13	107	12.1495327102804	TBI_zero	14
137775	2	2	498	2	p2H	78	107	72.8971962616822	TBI_zero	14
137776	2	2	498	1	p2H	7	107	6.54205607476635	TBI_zero	14
137777	2	2	499	4	p2H	3	128	2.34375	TBI_zero	14
137778	2	2	499	3	p2H	5	128	3.90625	TBI_zero	14
137779	2	2	499	2	p2H	110	128	85.9375	TBI_zero	14
137780	2	2	499	1	p2H	10	128	7.8125	TBI_zero	14
137781	2	2	5	1	p2H	4	134	2.98507462686567	TBI_zero	14
137782	2	2	5	4	p2H	4	134	2.98507462686567	TBI_zero	14
137783	2	2	5	2	p2H	114	134	85.0746268656716	TBI_zero	14
137784	2	2	5	3	p2H	12	134	8.95522388059701	TBI_zero	14
137785	2	2	50	2	p2H	89	110	80.9090909090909	TBI_zero	14
137786	2	2	50	1	p2H	7	110	6.36363636363636	TBI_zero	14
137787	2	2	50	3	p2H	9	110	8.18181818181818	TBI_zero	14
137788	2	2	50	4	p2H	5	110	4.54545454545455	TBI_zero	14
137789	2	2	500	2	p2H	42	45	93.3333333333333	TBI_zero	14
137790	2	2	500	1	p2H	3	45	6.66666666666667	TBI_zero	14
137791	2	2	500	4	p2H	0	45	0	TBI_zero	14
137792	2	2	500	3	p2H	0	45	0	TBI_zero	14
137793	2	2	501	4	p1	11	92	11.9565217391304	TBI_zero	14
137794	2	2	501	1	p1	21	92	22.8260869565217	TBI_zero	14
137795	2	2	501	2	p1	24	92	26.0869565217391	TBI_zero	14
137796	2	2	501	3	p1	36	92	39.1304347826087	TBI_zero	14
137797	2	2	502	3	p2H	4	63	6.34920634920635	TBI_zero	14
137798	2	2	502	2	p2H	36	63	57.1428571428571	TBI_zero	14
137799	2	2	502	1	p2H	17	63	26.984126984127	TBI_zero	14
137800	2	2	502	4	p2H	6	63	9.52380952380952	TBI_zero	14
137801	2	2	503	1	p2H	7	73	9.58904109589041	TBI_zero	14
137802	2	2	503	3	p2H	2	73	2.73972602739726	TBI_zero	14
137803	2	2	503	2	p2H	63	73	86.3013698630137	TBI_zero	14
137804	2	2	503	4	p2H	1	73	1.36986301369863	TBI_zero	14
137805	2	2	504	2	p2H	75	84	89.2857142857143	TBI_zero	14
137806	2	2	504	1	p2H	5	84	5.95238095238095	TBI_zero	14
137807	2	2	504	3	p2H	1	84	1.19047619047619	TBI_zero	14
137808	2	2	504	4	p2H	3	84	3.57142857142857	TBI_zero	14
137809	2	2	505	3	p2H	2	100	2	TBI_zero	14
137810	2	2	505	2	p2H	94	100	94	TBI_zero	14
137811	2	2	505	1	p2H	3	100	3	TBI_zero	14
137812	2	2	505	4	p2H	1	100	1	TBI_zero	14
137813	2	2	506	3	p2H	0	88	0	TBI_zero	14
137814	2	2	506	2	p2H	78	88	88.6363636363636	TBI_zero	14
137815	2	2	506	1	p2H	7	88	7.95454545454545	TBI_zero	14
137816	2	2	506	4	p2H	3	88	3.40909090909091	TBI_zero	14
137817	2	2	507	3	p2H	1	99	1.01010101010101	TBI_zero	14
137818	2	2	507	4	p2H	2	99	2.02020202020202	TBI_zero	14
137819	2	2	507	2	p2H	95	99	95.959595959596	TBI_zero	14
137820	2	2	507	1	p2H	1	99	1.01010101010101	TBI_zero	14
137821	2	2	508	3	p2H	4	98	4.08163265306122	TBI_zero	14
137822	2	2	508	2	p2H	92	98	93.8775510204082	TBI_zero	14
137823	2	2	508	1	p2H	2	98	2.04081632653061	TBI_zero	14
137824	2	2	508	4	p2H	0	98	0	TBI_zero	14
137825	2	2	509	1	p2H	0	98	0	TBI_zero	14
137826	2	2	509	2	p2H	92	98	93.8775510204082	TBI_zero	14
137827	2	2	509	3	p2H	3	98	3.06122448979592	TBI_zero	14
137828	2	2	509	4	p2H	3	98	3.06122448979592	TBI_zero	14
137829	2	2	51	3	p2H	3	123	2.4390243902439	TBI_zero	14
137830	2	2	51	1	p2H	8	123	6.50406504065041	TBI_zero	14
137831	2	2	51	4	p2H	5	123	4.0650406504065	TBI_zero	14
137832	2	2	51	2	p2H	107	123	86.9918699186992	TBI_zero	14
137833	2	2	510	2	p4	20	73	27.3972602739726	TBI_zero	14
137834	2	2	510	4	p4	29	73	39.7260273972603	TBI_zero	14
137835	2	2	510	1	p4	15	73	20.5479452054795	TBI_zero	14
137836	2	2	510	3	p4	9	73	12.3287671232877	TBI_zero	14
137837	2	2	511	2	p2H	98	108	90.7407407407407	TBI_zero	14
137838	2	2	511	3	p2H	2	108	1.85185185185185	TBI_zero	14
137839	2	2	511	4	p2H	4	108	3.7037037037037	TBI_zero	14
137840	2	2	511	1	p2H	4	108	3.7037037037037	TBI_zero	14
137841	2	2	512	4	p4	57	74	77.027027027027	TBI_zero	14
137842	2	2	512	2	p4	7	74	9.45945945945946	TBI_zero	14
137843	2	2	512	3	p4	5	74	6.75675675675676	TBI_zero	14
137844	2	2	512	1	p4	5	74	6.75675675675676	TBI_zero	14
137845	2	2	513	2	p2L	35	75	46.6666666666667	TBI_zero	14
137846	2	2	513	1	p2L	7	75	9.33333333333333	TBI_zero	14
137847	2	2	513	3	p2L	17	75	22.6666666666667	TBI_zero	14
137848	2	2	513	4	p2L	16	75	21.3333333333333	TBI_zero	14
137849	2	2	514	2	p2H	63	100	63	TBI_zero	14
137850	2	2	514	1	p2H	13	100	13	TBI_zero	14
137851	2	2	514	4	p2H	11	100	11	TBI_zero	14
137852	2	2	514	3	p2H	13	100	13	TBI_zero	14
137853	2	2	515	4	p3	9	82	10.9756097560976	TBI_zero	14
137854	2	2	515	3	p3	50	82	60.9756097560976	TBI_zero	14
137855	2	2	515	1	p3	5	82	6.09756097560976	TBI_zero	14
137856	2	2	515	2	p3	18	82	21.9512195121951	TBI_zero	14
137857	2	2	516	3	p2L	6	123	4.8780487804878	TBI_zero	14
137858	2	2	516	4	p2L	6	123	4.8780487804878	TBI_zero	14
137859	2	2	516	1	p2L	18	123	14.6341463414634	TBI_zero	14
137860	2	2	516	2	p2L	93	123	75.609756097561	TBI_zero	14
137861	2	2	517	2	p4	12	62	19.3548387096774	TBI_zero	14
137862	2	2	517	1	p4	3	62	4.83870967741935	TBI_zero	14
137863	2	2	517	3	p4	2	62	3.2258064516129	TBI_zero	14
137864	2	2	517	4	p4	45	62	72.5806451612903	TBI_zero	14
137865	2	2	518	1	p2H	2	52	3.84615384615385	TBI_zero	14
137866	2	2	518	2	p2H	48	52	92.3076923076923	TBI_zero	14
137867	2	2	518	4	p2H	1	52	1.92307692307692	TBI_zero	14
137868	2	2	518	3	p2H	1	52	1.92307692307692	TBI_zero	14
137869	2	2	519	1	p3	5	48	10.4166666666667	TBI_zero	14
137870	2	2	519	4	p3	3	48	6.25	TBI_zero	14
137871	2	2	519	2	p3	2	48	4.16666666666667	TBI_zero	14
137872	2	2	519	3	p3	38	48	79.1666666666667	TBI_zero	14
137873	2	2	52	1	p2L	20	105	19.047619047619	TBI_zero	14
137874	2	2	52	3	p2L	21	105	20	TBI_zero	14
137875	2	2	52	2	p2L	28	105	26.6666666666667	TBI_zero	14
137876	2	2	52	4	p2L	36	105	34.2857142857143	TBI_zero	14
137877	2	2	520	2	p2H	122	141	86.5248226950355	TBI_zero	14
137878	2	2	520	1	p2H	8	141	5.67375886524823	TBI_zero	14
137879	2	2	520	3	p2H	4	141	2.83687943262411	TBI_zero	14
137880	2	2	520	4	p2H	7	141	4.9645390070922	TBI_zero	14
137881	2	2	521	1	p2L	17	113	15.0442477876106	TBI_zero	14
137882	2	2	521	2	p2L	87	113	76.9911504424779	TBI_zero	14
137883	2	2	521	4	p2L	4	113	3.53982300884956	TBI_zero	14
137884	2	2	521	3	p2L	5	113	4.42477876106195	TBI_zero	14
137885	2	2	522	3	p2H	2	85	2.35294117647059	TBI_zero	14
137886	2	2	522	2	p2H	80	85	94.1176470588235	TBI_zero	14
137887	2	2	522	1	p2H	1	85	1.17647058823529	TBI_zero	14
137888	2	2	522	4	p2H	2	85	2.35294117647059	TBI_zero	14
137889	2	2	523	3	p4	2	60	3.33333333333333	TBI_zero	14
137890	2	2	523	4	p4	28	60	46.6666666666667	TBI_zero	14
137891	2	2	523	1	p4	9	60	15	TBI_zero	14
137892	2	2	523	2	p4	21	60	35	TBI_zero	14
137893	2	2	524	3	p2H	8	207	3.86473429951691	TBI_zero	14
137894	2	2	524	2	p2H	182	207	87.9227053140097	TBI_zero	14
137895	2	2	524	1	p2H	7	207	3.38164251207729	TBI_zero	14
137896	2	2	524	4	p2H	10	207	4.83091787439614	TBI_zero	14
137897	2	2	525	1	p2H	6	54	11.1111111111111	TBI_zero	14
137898	2	2	525	4	p2H	5	54	9.25925925925926	TBI_zero	14
137899	2	2	525	2	p2H	39	54	72.2222222222222	TBI_zero	14
137900	2	2	525	3	p2H	4	54	7.40740740740741	TBI_zero	14
137901	2	2	526	1	p2H	3	103	2.9126213592233	TBI_zero	14
137902	2	2	526	4	p2H	2	103	1.94174757281553	TBI_zero	14
137903	2	2	526	2	p2H	90	103	87.378640776699	TBI_zero	14
137904	2	2	526	3	p2H	8	103	7.76699029126214	TBI_zero	14
137905	2	2	527	1	p2H	4	73	5.47945205479452	TBI_zero	14
137906	2	2	527	4	p2H	2	73	2.73972602739726	TBI_zero	14
137907	2	2	527	2	p2H	66	73	90.4109589041096	TBI_zero	14
137908	2	2	527	3	p2H	1	73	1.36986301369863	TBI_zero	14
137909	2	2	528	2	p2H	179	191	93.717277486911	TBI_zero	14
137910	2	2	528	3	p2H	7	191	3.66492146596859	TBI_zero	14
137911	2	2	528	4	p2H	2	191	1.04712041884817	TBI_zero	14
137912	2	2	528	1	p2H	3	191	1.57068062827225	TBI_zero	14
137913	2	2	529	4	p2L	2	53	3.77358490566038	TBI_zero	14
137914	2	2	529	1	p2L	4	53	7.54716981132075	TBI_zero	14
137915	2	2	529	2	p2L	39	53	73.5849056603774	TBI_zero	14
137916	2	2	529	3	p2L	8	53	15.0943396226415	TBI_zero	14
137917	2	2	53	1	p2H	3	100	3	TBI_zero	14
137918	2	2	53	3	p2H	7	100	7	TBI_zero	14
137919	2	2	53	2	p2H	88	100	88	TBI_zero	14
137920	2	2	53	4	p2H	2	100	2	TBI_zero	14
137921	2	2	530	2	p3	15	72	20.8333333333333	TBI_zero	14
137922	2	2	530	1	p3	5	72	6.94444444444444	TBI_zero	14
137923	2	2	530	3	p3	32	72	44.4444444444444	TBI_zero	14
137924	2	2	530	4	p3	20	72	27.7777777777778	TBI_zero	14
137925	2	2	531	2	p2H	126	135	93.3333333333333	TBI_zero	14
137926	2	2	531	1	p2H	3	135	2.22222222222222	TBI_zero	14
137927	2	2	531	3	p2H	4	135	2.96296296296296	TBI_zero	14
137928	2	2	531	4	p2H	2	135	1.48148148148148	TBI_zero	14
137929	2	2	532	2	p2L	72	106	67.9245283018868	TBI_zero	14
137930	2	2	532	4	p2L	9	106	8.49056603773585	TBI_zero	14
137931	2	2	532	1	p2L	11	106	10.377358490566	TBI_zero	14
137932	2	2	532	3	p2L	14	106	13.2075471698113	TBI_zero	14
137933	2	2	533	3	p4	8	55	14.5454545454545	TBI_zero	14
137934	2	2	533	4	p4	28	55	50.9090909090909	TBI_zero	14
137935	2	2	533	2	p4	10	55	18.1818181818182	TBI_zero	14
137936	2	2	533	1	p4	9	55	16.3636363636364	TBI_zero	14
137937	2	2	534	3	p2H	7	126	5.55555555555556	TBI_zero	14
137938	2	2	534	4	p2H	7	126	5.55555555555556	TBI_zero	14
137939	2	2	534	1	p2H	6	126	4.76190476190476	TBI_zero	14
137940	2	2	534	2	p2H	106	126	84.1269841269841	TBI_zero	14
137941	2	2	535	4	p2H	3	64	4.6875	TBI_zero	14
137942	2	2	535	2	p2H	53	64	82.8125	TBI_zero	14
137943	2	2	535	1	p2H	2	64	3.125	TBI_zero	14
137944	2	2	535	3	p2H	6	64	9.375	TBI_zero	14
137945	2	2	536	3	p4	2	80	2.5	TBI_zero	14
137946	2	2	536	2	p4	4	80	5	TBI_zero	14
137947	2	2	536	1	p4	6	80	7.5	TBI_zero	14
137948	2	2	536	4	p4	68	80	85	TBI_zero	14
137949	2	2	537	2	p2H	95	113	84.070796460177	TBI_zero	14
137950	2	2	537	4	p2H	4	113	3.53982300884956	TBI_zero	14
137951	2	2	537	3	p2H	5	113	4.42477876106195	TBI_zero	14
137952	2	2	537	1	p2H	9	113	7.9646017699115	TBI_zero	14
137953	2	2	538	2	p2H	65	80	81.25	TBI_zero	14
137954	2	2	538	4	p2H	5	80	6.25	TBI_zero	14
137955	2	2	538	1	p2H	2	80	2.5	TBI_zero	14
137956	2	2	538	3	p2H	8	80	10	TBI_zero	14
137957	2	2	539	1	p2H	0	59	0	TBI_zero	14
137958	2	2	539	4	p2H	3	59	5.08474576271187	TBI_zero	14
137959	2	2	539	2	p2H	56	59	94.9152542372881	TBI_zero	14
137960	2	2	539	3	p2H	0	59	0	TBI_zero	14
137961	2	2	54	1	p4	11	43	25.5813953488372	TBI_zero	14
137962	2	2	54	2	p4	7	43	16.2790697674419	TBI_zero	14
137963	2	2	54	3	p4	4	43	9.30232558139535	TBI_zero	14
137964	2	2	54	4	p4	21	43	48.8372093023256	TBI_zero	14
137965	2	2	540	4	p2H	3	91	3.2967032967033	TBI_zero	14
137966	2	2	540	2	p2H	79	91	86.8131868131868	TBI_zero	14
137967	2	2	540	3	p2H	6	91	6.59340659340659	TBI_zero	14
137968	2	2	540	1	p2H	3	91	3.2967032967033	TBI_zero	14
137969	2	2	541	3	p2H	8	71	11.2676056338028	TBI_zero	14
137970	2	2	541	4	p2H	5	71	7.04225352112676	TBI_zero	14
137971	2	2	541	2	p2H	55	71	77.4647887323944	TBI_zero	14
137972	2	2	541	1	p2H	3	71	4.22535211267606	TBI_zero	14
137973	2	2	542	3	p2L	10	49	20.4081632653061	TBI_zero	14
137974	2	2	542	4	p2L	7	49	14.2857142857143	TBI_zero	14
137975	2	2	542	1	p2L	8	49	16.3265306122449	TBI_zero	14
137976	2	2	542	2	p2L	24	49	48.9795918367347	TBI_zero	14
137977	2	2	543	3	p2H	1	84	1.19047619047619	TBI_zero	14
137978	2	2	543	2	p2H	79	84	94.0476190476191	TBI_zero	14
137979	2	2	543	1	p2H	1	84	1.19047619047619	TBI_zero	14
137980	2	2	543	4	p2H	3	84	3.57142857142857	TBI_zero	14
137981	2	2	544	3	p3	41	57	71.9298245614035	TBI_zero	14
137982	2	2	544	2	p3	4	57	7.01754385964912	TBI_zero	14
137983	2	2	544	4	p3	4	57	7.01754385964912	TBI_zero	14
137984	2	2	544	1	p3	8	57	14.0350877192982	TBI_zero	14
137985	2	2	545	3	p2H	1	87	1.14942528735632	TBI_zero	14
137986	2	2	545	2	p2H	77	87	88.5057471264368	TBI_zero	14
137987	2	2	545	1	p2H	4	87	4.59770114942529	TBI_zero	14
137988	2	2	545	4	p2H	5	87	5.74712643678161	TBI_zero	14
137989	2	2	546	3	p4	3	55	5.45454545454545	TBI_zero	14
137990	2	2	546	2	p4	21	55	38.1818181818182	TBI_zero	14
137991	2	2	546	1	p4	4	55	7.27272727272727	TBI_zero	14
137992	2	2	546	4	p4	27	55	49.0909090909091	TBI_zero	14
137993	2	2	547	2	p2H	138	157	87.8980891719745	TBI_zero	14
137994	2	2	547	1	p2H	4	157	2.54777070063694	TBI_zero	14
137995	2	2	547	3	p2H	9	157	5.73248407643312	TBI_zero	14
137996	2	2	547	4	p2H	6	157	3.82165605095541	TBI_zero	14
137997	2	2	548	4	p2L	15	50	30	TBI_zero	14
137998	2	2	548	1	p2L	4	50	8	TBI_zero	14
137999	2	2	548	2	p2L	19	50	38	TBI_zero	14
138000	2	2	548	3	p2L	12	50	24	TBI_zero	14
138001	2	2	549	2	p2H	99	109	90.8256880733945	TBI_zero	14
138002	2	2	549	4	p2H	3	109	2.75229357798165	TBI_zero	14
138003	2	2	549	1	p2H	3	109	2.75229357798165	TBI_zero	14
138004	2	2	549	3	p2H	4	109	3.6697247706422	TBI_zero	14
138005	2	2	55	3	p2H	1	85	1.17647058823529	TBI_zero	14
138006	2	2	55	4	p2H	3	85	3.52941176470588	TBI_zero	14
138007	2	2	55	2	p2H	80	85	94.1176470588235	TBI_zero	14
138008	2	2	55	1	p2H	1	85	1.17647058823529	TBI_zero	14
138009	2	2	550	2	p2H	67	73	91.7808219178082	TBI_zero	14
138010	2	2	550	3	p2H	3	73	4.10958904109589	TBI_zero	14
138011	2	2	550	4	p2H	1	73	1.36986301369863	TBI_zero	14
138012	2	2	550	1	p2H	2	73	2.73972602739726	TBI_zero	14
138013	2	2	551	1	p1	96	109	88.0733944954129	TBI_zero	14
138014	2	2	551	2	p1	2	109	1.8348623853211	TBI_zero	14
138015	2	2	551	3	p1	7	109	6.42201834862385	TBI_zero	14
138016	2	2	551	4	p1	4	109	3.6697247706422	TBI_zero	14
138017	2	2	552	4	p3	3	62	4.83870967741935	TBI_zero	14
138018	2	2	552	3	p3	53	62	85.4838709677419	TBI_zero	14
138019	2	2	552	2	p3	1	62	1.61290322580645	TBI_zero	14
138020	2	2	552	1	p3	5	62	8.06451612903226	TBI_zero	14
138021	2	2	553	4	p3	15	77	19.4805194805195	TBI_zero	14
138022	2	2	553	2	p3	24	77	31.1688311688312	TBI_zero	14
138023	2	2	553	3	p3	27	77	35.0649350649351	TBI_zero	14
138024	2	2	553	1	p3	11	77	14.2857142857143	TBI_zero	14
138025	2	2	554	4	p2H	13	138	9.42028985507246	TBI_zero	14
138026	2	2	554	2	p2H	91	138	65.9420289855072	TBI_zero	14
138027	2	2	554	3	p2H	14	138	10.1449275362319	TBI_zero	14
138028	2	2	554	1	p2H	20	138	14.4927536231884	TBI_zero	14
138029	2	2	555	3	p2H	0	135	0	TBI_zero	14
138030	2	2	555	1	p2H	2	135	1.48148148148148	TBI_zero	14
138031	2	2	555	2	p2H	132	135	97.7777777777778	TBI_zero	14
138032	2	2	555	4	p2H	1	135	0.740740740740741	TBI_zero	14
138033	2	2	556	3	p3	24	59	40.6779661016949	TBI_zero	14
138034	2	2	556	4	p3	5	59	8.47457627118644	TBI_zero	14
138035	2	2	556	2	p3	21	59	35.5932203389831	TBI_zero	14
138036	2	2	556	1	p3	9	59	15.2542372881356	TBI_zero	14
138037	2	2	557	2	p3	2	57	3.50877192982456	TBI_zero	14
138038	2	2	557	1	p3	0	57	0	TBI_zero	14
138039	2	2	557	4	p3	1	57	1.75438596491228	TBI_zero	14
138040	2	2	557	3	p3	54	57	94.7368421052632	TBI_zero	14
138041	2	2	558	2	p2L	57	99	57.5757575757576	TBI_zero	14
138042	2	2	558	3	p2L	8	99	8.08080808080808	TBI_zero	14
138043	2	2	558	1	p2L	12	99	12.1212121212121	TBI_zero	14
138044	2	2	558	4	p2L	22	99	22.2222222222222	TBI_zero	14
138045	2	2	559	2	p2H	104	123	84.5528455284553	TBI_zero	14
138046	2	2	559	4	p2H	11	123	8.94308943089431	TBI_zero	14
138047	2	2	559	1	p2H	3	123	2.4390243902439	TBI_zero	14
138048	2	2	559	3	p2H	5	123	4.0650406504065	TBI_zero	14
138049	2	2	56	2	p2L	81	100	81	TBI_zero	14
138050	2	2	56	3	p2L	9	100	9	TBI_zero	14
138051	2	2	56	1	p2L	3	100	3	TBI_zero	14
138052	2	2	56	4	p2L	7	100	7	TBI_zero	14
138053	2	2	560	3	p2H	2	76	2.63157894736842	TBI_zero	14
138054	2	2	560	2	p2H	72	76	94.7368421052632	TBI_zero	14
138055	2	2	560	4	p2H	0	76	0	TBI_zero	14
138056	2	2	560	1	p2H	2	76	2.63157894736842	TBI_zero	14
138057	2	2	561	1	p2H	10	119	8.40336134453782	TBI_zero	14
138058	2	2	561	2	p2H	104	119	87.3949579831933	TBI_zero	14
138059	2	2	561	4	p2H	0	119	0	TBI_zero	14
138060	2	2	561	3	p2H	5	119	4.20168067226891	TBI_zero	14
138061	2	2	562	2	p2H	101	108	93.5185185185185	TBI_zero	14
138062	2	2	562	4	p2H	0	108	0	TBI_zero	14
138063	2	2	562	3	p2H	2	108	1.85185185185185	TBI_zero	14
138064	2	2	562	1	p2H	5	108	4.62962962962963	TBI_zero	14
138065	2	2	563	3	p2H	7	121	5.78512396694215	TBI_zero	14
138066	2	2	563	2	p2H	105	121	86.7768595041322	TBI_zero	14
138067	2	2	563	4	p2H	4	121	3.30578512396694	TBI_zero	14
138068	2	2	563	1	p2H	5	121	4.13223140495868	TBI_zero	14
138069	2	2	564	1	p1	64	73	87.6712328767123	TBI_zero	14
138070	2	2	564	2	p1	2	73	2.73972602739726	TBI_zero	14
138071	2	2	564	3	p1	1	73	1.36986301369863	TBI_zero	14
138072	2	2	564	4	p1	6	73	8.21917808219178	TBI_zero	14
138073	2	2	565	2	p3	14	64	21.875	TBI_zero	14
138074	2	2	565	4	p3	6	64	9.375	TBI_zero	14
138075	2	2	565	3	p3	41	64	64.0625	TBI_zero	14
138076	2	2	565	1	p3	3	64	4.6875	TBI_zero	14
138077	2	2	566	2	p3	21	72	29.1666666666667	TBI_zero	14
138078	2	2	566	4	p3	6	72	8.33333333333333	TBI_zero	14
138079	2	2	566	1	p3	10	72	13.8888888888889	TBI_zero	14
138080	2	2	566	3	p3	35	72	48.6111111111111	TBI_zero	14
138081	2	2	567	3	p2H	3	100	3	TBI_zero	14
138082	2	2	567	4	p2H	5	100	5	TBI_zero	14
138083	2	2	567	1	p2H	6	100	6	TBI_zero	14
138084	2	2	567	2	p2H	86	100	86	TBI_zero	14
138085	2	2	568	1	p4	12	63	19.047619047619	TBI_zero	14
138086	2	2	568	3	p4	5	63	7.93650793650794	TBI_zero	14
138087	2	2	568	2	p4	29	63	46.031746031746	TBI_zero	14
138088	2	2	568	4	p4	17	63	26.984126984127	TBI_zero	14
138089	2	2	569	3	p4	0	64	0	TBI_zero	14
138090	2	2	569	2	p4	7	64	10.9375	TBI_zero	14
138091	2	2	569	4	p4	56	64	87.5	TBI_zero	14
138092	2	2	569	1	p4	1	64	1.5625	TBI_zero	14
138093	2	2	57	3	p4	4	49	8.16326530612245	TBI_zero	14
138094	2	2	57	2	p4	15	49	30.6122448979592	TBI_zero	14
138095	2	2	57	1	p4	11	49	22.4489795918367	TBI_zero	14
138096	2	2	57	4	p4	19	49	38.7755102040816	TBI_zero	14
138097	2	2	570	4	p2L	26	131	19.8473282442748	TBI_zero	14
138098	2	2	570	2	p2L	52	131	39.6946564885496	TBI_zero	14
138099	2	2	570	3	p2L	49	131	37.4045801526718	TBI_zero	14
138100	2	2	570	1	p2L	4	131	3.05343511450382	TBI_zero	14
138101	2	2	571	3	p2H	1	88	1.13636363636364	TBI_zero	14
138102	2	2	571	1	p2H	3	88	3.40909090909091	TBI_zero	14
138103	2	2	571	4	p2H	3	88	3.40909090909091	TBI_zero	14
138104	2	2	571	2	p2H	81	88	92.0454545454545	TBI_zero	14
138105	2	2	572	3	p2H	4	91	4.3956043956044	TBI_zero	14
138106	2	2	572	1	p2H	6	91	6.59340659340659	TBI_zero	14
138107	2	2	572	4	p2H	4	91	4.3956043956044	TBI_zero	14
138108	2	2	572	2	p2H	77	91	84.6153846153846	TBI_zero	14
138109	2	2	573	4	p2H	9	136	6.61764705882353	TBI_zero	14
138110	2	2	573	1	p2H	6	136	4.41176470588235	TBI_zero	14
138111	2	2	573	2	p2H	118	136	86.7647058823529	TBI_zero	14
138112	2	2	573	3	p2H	3	136	2.20588235294118	TBI_zero	14
138113	2	2	574	4	p4	38	52	73.0769230769231	TBI_zero	14
138114	2	2	574	1	p4	7	52	13.4615384615385	TBI_zero	14
138115	2	2	574	2	p4	6	52	11.5384615384615	TBI_zero	14
138116	2	2	574	3	p4	1	52	1.92307692307692	TBI_zero	14
138117	2	2	575	4	p2H	7	164	4.26829268292683	TBI_zero	14
138118	2	2	575	1	p2H	11	164	6.70731707317073	TBI_zero	14
138119	2	2	575	3	p2H	3	164	1.82926829268293	TBI_zero	14
138120	2	2	575	2	p2H	143	164	87.1951219512195	TBI_zero	14
138121	2	2	576	2	p3	23	88	26.1363636363636	TBI_zero	14
138122	2	2	576	4	p3	9	88	10.2272727272727	TBI_zero	14
138123	2	2	576	1	p3	24	88	27.2727272727273	TBI_zero	14
138124	2	2	576	3	p3	32	88	36.3636363636364	TBI_zero	14
138125	2	2	577	3	p2L	24	104	23.0769230769231	TBI_zero	14
138126	2	2	577	4	p2L	22	104	21.1538461538462	TBI_zero	14
138127	2	2	577	2	p2L	42	104	40.3846153846154	TBI_zero	14
138128	2	2	577	1	p2L	16	104	15.3846153846154	TBI_zero	14
138129	2	2	578	2	p4	25	78	32.0512820512821	TBI_zero	14
138130	2	2	578	3	p4	9	78	11.5384615384615	TBI_zero	14
138131	2	2	578	1	p4	11	78	14.1025641025641	TBI_zero	14
138132	2	2	578	4	p4	33	78	42.3076923076923	TBI_zero	14
138133	2	2	579	2	p2H	137	174	78.735632183908	TBI_zero	14
138134	2	2	579	1	p2H	5	174	2.8735632183908	TBI_zero	14
138135	2	2	579	4	p2H	15	174	8.62068965517241	TBI_zero	14
138136	2	2	579	3	p2H	17	174	9.77011494252874	TBI_zero	14
138137	2	2	58	4	p2H	6	114	5.26315789473684	TBI_zero	14
138138	2	2	58	3	p2H	4	114	3.50877192982456	TBI_zero	14
138139	2	2	58	2	p2H	94	114	82.4561403508772	TBI_zero	14
138140	2	2	58	1	p2H	10	114	8.7719298245614	TBI_zero	14
138141	2	2	580	1	p4	12	55	21.8181818181818	TBI_zero	14
138142	2	2	580	2	p4	5	55	9.09090909090909	TBI_zero	14
138143	2	2	580	4	p4	36	55	65.4545454545455	TBI_zero	14
138144	2	2	580	3	p4	2	55	3.63636363636364	TBI_zero	14
138145	2	2	581	1	p4	3	72	4.16666666666667	TBI_zero	14
138146	2	2	581	4	p4	16	72	22.2222222222222	TBI_zero	14
138147	2	2	581	3	p4	1	72	1.38888888888889	TBI_zero	14
138148	2	2	581	2	p4	52	72	72.2222222222222	TBI_zero	14
138149	2	2	582	3	p2H	3	115	2.60869565217391	TBI_zero	14
138150	2	2	582	2	p2H	104	115	90.4347826086957	TBI_zero	14
138151	2	2	582	1	p2H	6	115	5.21739130434783	TBI_zero	14
138152	2	2	582	4	p2H	2	115	1.73913043478261	TBI_zero	14
138153	2	2	583	3	p2H	5	141	3.54609929078014	TBI_zero	14
138154	2	2	583	4	p2H	5	141	3.54609929078014	TBI_zero	14
138155	2	2	583	2	p2H	126	141	89.3617021276596	TBI_zero	14
138156	2	2	583	1	p2H	5	141	3.54609929078014	TBI_zero	14
138157	2	2	584	3	p2H	5	125	4	TBI_zero	14
138158	2	2	584	2	p2H	110	125	88	TBI_zero	14
138159	2	2	584	4	p2H	2	125	1.6	TBI_zero	14
138160	2	2	584	1	p2H	8	125	6.4	TBI_zero	14
138161	2	2	585	2	p2L	36	76	47.3684210526316	TBI_zero	14
138162	2	2	585	3	p2L	12	76	15.7894736842105	TBI_zero	14
138163	2	2	585	4	p2L	7	76	9.21052631578947	TBI_zero	14
138164	2	2	585	1	p2L	21	76	27.6315789473684	TBI_zero	14
138165	2	2	586	4	p2L	19	104	18.2692307692308	TBI_zero	14
138166	2	2	586	2	p2L	33	104	31.7307692307692	TBI_zero	14
138167	2	2	586	3	p2L	31	104	29.8076923076923	TBI_zero	14
138168	2	2	586	1	p2L	21	104	20.1923076923077	TBI_zero	14
138169	2	2	587	1	p4	1	48	2.08333333333333	TBI_zero	14
138170	2	2	587	3	p4	0	48	0	TBI_zero	14
138171	2	2	587	4	p4	41	48	85.4166666666667	TBI_zero	14
138172	2	2	587	2	p4	6	48	12.5	TBI_zero	14
138173	2	2	588	4	p2L	29	112	25.8928571428571	TBI_zero	14
138174	2	2	588	2	p2L	37	112	33.0357142857143	TBI_zero	14
138175	2	2	588	1	p2L	23	112	20.5357142857143	TBI_zero	14
138176	2	2	588	3	p2L	23	112	20.5357142857143	TBI_zero	14
138177	2	2	589	4	p2H	6	91	6.59340659340659	TBI_zero	14
138178	2	2	589	3	p2H	10	91	10.989010989011	TBI_zero	14
138179	2	2	589	2	p2H	70	91	76.9230769230769	TBI_zero	14
138180	2	2	589	1	p2H	5	91	5.49450549450549	TBI_zero	14
138181	2	2	59	2	p2L	35	87	40.2298850574713	TBI_zero	14
138182	2	2	59	3	p2L	19	87	21.8390804597701	TBI_zero	14
138183	2	2	59	4	p2L	6	87	6.89655172413793	TBI_zero	14
138184	2	2	59	1	p2L	27	87	31.0344827586207	TBI_zero	14
138185	2	2	590	4	p2H	3	115	2.60869565217391	TBI_zero	14
138186	2	2	590	2	p2H	109	115	94.7826086956522	TBI_zero	14
138187	2	2	590	3	p2H	2	115	1.73913043478261	TBI_zero	14
138188	2	2	590	1	p2H	1	115	0.869565217391304	TBI_zero	14
138189	2	2	591	4	p3	4	28	14.2857142857143	TBI_zero	14
138190	2	2	591	2	p3	3	28	10.7142857142857	TBI_zero	14
138191	2	2	591	3	p3	10	28	35.7142857142857	TBI_zero	14
138192	2	2	591	1	p3	11	28	39.2857142857143	TBI_zero	14
138193	2	2	592	4	p2H	8	80	10	TBI_zero	14
138194	2	2	592	1	p2H	8	80	10	TBI_zero	14
138195	2	2	592	2	p2H	56	80	70	TBI_zero	14
138196	2	2	592	3	p2H	8	80	10	TBI_zero	14
138197	2	2	593	1	p2H	1	111	0.900900900900901	TBI_zero	14
138198	2	2	593	2	p2H	105	111	94.5945945945946	TBI_zero	14
138199	2	2	593	4	p2H	1	111	0.900900900900901	TBI_zero	14
138200	2	2	593	3	p2H	4	111	3.6036036036036	TBI_zero	14
138201	2	2	594	2	p2H	66	73	90.4109589041096	TBI_zero	14
138202	2	2	594	1	p2H	2	73	2.73972602739726	TBI_zero	14
138203	2	2	594	3	p2H	1	73	1.36986301369863	TBI_zero	14
138204	2	2	594	4	p2H	4	73	5.47945205479452	TBI_zero	14
138205	2	2	595	3	p2H	4	125	3.2	TBI_zero	14
138206	2	2	595	2	p2H	111	125	88.8	TBI_zero	14
138207	2	2	595	4	p2H	5	125	4	TBI_zero	14
138208	2	2	595	1	p2H	5	125	4	TBI_zero	14
138209	2	2	596	4	p2H	3	111	2.7027027027027	TBI_zero	14
138210	2	2	596	3	p2H	2	111	1.8018018018018	TBI_zero	14
138211	2	2	596	1	p2H	4	111	3.6036036036036	TBI_zero	14
138212	2	2	596	2	p2H	102	111	91.8918918918919	TBI_zero	14
138213	2	2	597	1	p2H	3	81	3.7037037037037	TBI_zero	14
138214	2	2	597	4	p2H	6	81	7.40740740740741	TBI_zero	14
138215	2	2	597	2	p2H	68	81	83.9506172839506	TBI_zero	14
138216	2	2	597	3	p2H	4	81	4.93827160493827	TBI_zero	14
138217	2	2	598	2	p4	2	52	3.84615384615385	TBI_zero	14
138218	2	2	598	3	p4	0	52	0	TBI_zero	14
138219	2	2	598	4	p4	40	52	76.9230769230769	TBI_zero	14
138220	2	2	598	1	p4	10	52	19.2307692307692	TBI_zero	14
138221	2	2	599	2	p2H	99	111	89.1891891891892	TBI_zero	14
138222	2	2	599	1	p2H	5	111	4.5045045045045	TBI_zero	14
138223	2	2	599	3	p2H	3	111	2.7027027027027	TBI_zero	14
138224	2	2	599	4	p2H	4	111	3.6036036036036	TBI_zero	14
138225	2	2	6	4	p2H	3	118	2.54237288135593	TBI_zero	14
138226	2	2	6	2	p2H	111	118	94.0677966101695	TBI_zero	14
138227	2	2	6	3	p2H	2	118	1.69491525423729	TBI_zero	14
138228	2	2	6	1	p2H	2	118	1.69491525423729	TBI_zero	14
138229	2	2	60	2	p3	2	55	3.63636363636364	TBI_zero	14
138230	2	2	60	1	p3	9	55	16.3636363636364	TBI_zero	14
138231	2	2	60	4	p3	2	55	3.63636363636364	TBI_zero	14
138232	2	2	60	3	p3	42	55	76.3636363636364	TBI_zero	14
138233	2	2	600	1	p2H	2	94	2.12765957446809	TBI_zero	14
138234	2	2	600	2	p2H	90	94	95.7446808510638	TBI_zero	14
138235	2	2	600	4	p2H	2	94	2.12765957446809	TBI_zero	14
138236	2	2	600	3	p2H	0	94	0	TBI_zero	14
138237	2	2	601	2	p2H	106	116	91.3793103448276	TBI_zero	14
138238	2	2	601	3	p2H	5	116	4.31034482758621	TBI_zero	14
138239	2	2	601	4	p2H	3	116	2.58620689655172	TBI_zero	14
138240	2	2	601	1	p2H	2	116	1.72413793103448	TBI_zero	14
138241	2	2	602	3	p2H	4	86	4.65116279069767	TBI_zero	14
138242	2	2	602	1	p2H	3	86	3.48837209302326	TBI_zero	14
138243	2	2	602	2	p2H	71	86	82.5581395348837	TBI_zero	14
138244	2	2	602	4	p2H	8	86	9.30232558139535	TBI_zero	14
138245	2	2	603	1	p2H	6	135	4.44444444444444	TBI_zero	14
138246	2	2	603	4	p2H	2	135	1.48148148148148	TBI_zero	14
138247	2	2	603	3	p2H	4	135	2.96296296296296	TBI_zero	14
138248	2	2	603	2	p2H	123	135	91.1111111111111	TBI_zero	14
138249	2	2	604	4	p2H	10	138	7.2463768115942	TBI_zero	14
138250	2	2	604	2	p2H	113	138	81.8840579710145	TBI_zero	14
138251	2	2	604	1	p2H	6	138	4.34782608695652	TBI_zero	14
138252	2	2	604	3	p2H	9	138	6.52173913043478	TBI_zero	14
138253	2	2	605	1	p4	8	53	15.0943396226415	TBI_zero	14
138254	2	2	605	2	p4	24	53	45.2830188679245	TBI_zero	14
138255	2	2	605	3	p4	4	53	7.54716981132075	TBI_zero	14
138256	2	2	605	4	p4	17	53	32.0754716981132	TBI_zero	14
138257	2	2	606	2	p2H	167	175	95.4285714285714	TBI_zero	14
138258	2	2	606	3	p2H	3	175	1.71428571428571	TBI_zero	14
138259	2	2	606	4	p2H	1	175	0.571428571428571	TBI_zero	14
138260	2	2	606	1	p2H	4	175	2.28571428571429	TBI_zero	14
138261	2	2	607	2	p2H	77	95	81.0526315789474	TBI_zero	14
138262	2	2	607	3	p2H	7	95	7.36842105263158	TBI_zero	14
138263	2	2	607	1	p2H	8	95	8.42105263157895	TBI_zero	14
138264	2	2	607	4	p2H	3	95	3.15789473684211	TBI_zero	14
138265	2	2	608	1	p2H	11	115	9.56521739130435	TBI_zero	14
138266	2	2	608	2	p2H	88	115	76.5217391304348	TBI_zero	14
138267	2	2	608	4	p2H	8	115	6.95652173913043	TBI_zero	14
138268	2	2	608	3	p2H	8	115	6.95652173913043	TBI_zero	14
138269	2	2	609	4	p2H	7	128	5.46875	TBI_zero	14
138270	2	2	609	1	p2H	6	128	4.6875	TBI_zero	14
138271	2	2	609	3	p2H	2	128	1.5625	TBI_zero	14
138272	2	2	609	2	p2H	113	128	88.28125	TBI_zero	14
138273	2	2	61	2	p2H	52	53	98.1132075471698	TBI_zero	14
138274	2	2	61	4	p2H	0	53	0	TBI_zero	14
138275	2	2	61	1	p2H	1	53	1.88679245283019	TBI_zero	14
138276	2	2	61	3	p2H	0	53	0	TBI_zero	14
138277	2	2	610	2	p2L	22	36	61.1111111111111	TBI_zero	14
138278	2	2	610	4	p2L	6	36	16.6666666666667	TBI_zero	14
138279	2	2	610	3	p2L	3	36	8.33333333333333	TBI_zero	14
138280	2	2	610	1	p2L	5	36	13.8888888888889	TBI_zero	14
138281	2	2	611	2	p2H	138	149	92.6174496644295	TBI_zero	14
138282	2	2	611	1	p2H	2	149	1.34228187919463	TBI_zero	14
138283	2	2	611	3	p2H	2	149	1.34228187919463	TBI_zero	14
138284	2	2	611	4	p2H	7	149	4.69798657718121	TBI_zero	14
138285	2	2	612	1	p2H	9	200	4.5	TBI_zero	14
138286	2	2	612	3	p2H	12	200	6	TBI_zero	14
138287	2	2	612	4	p2H	17	200	8.5	TBI_zero	14
138288	2	2	612	2	p2H	162	200	81	TBI_zero	14
138289	2	2	613	1	p2H	3	138	2.17391304347826	TBI_zero	14
138290	2	2	613	2	p2H	126	138	91.304347826087	TBI_zero	14
138291	2	2	613	4	p2H	6	138	4.34782608695652	TBI_zero	14
138292	2	2	613	3	p2H	3	138	2.17391304347826	TBI_zero	14
138293	2	2	614	2	p3	28	66	42.4242424242424	TBI_zero	14
138294	2	2	614	1	p3	17	66	25.7575757575758	TBI_zero	14
138295	2	2	614	3	p3	13	66	19.6969696969697	TBI_zero	14
138296	2	2	614	4	p3	8	66	12.1212121212121	TBI_zero	14
138297	2	2	615	2	p2L	17	89	19.1011235955056	TBI_zero	14
138298	2	2	615	4	p2L	25	89	28.0898876404494	TBI_zero	14
138299	2	2	615	1	p2L	20	89	22.4719101123595	TBI_zero	14
138300	2	2	615	3	p2L	27	89	30.3370786516854	TBI_zero	14
138301	2	2	616	1	p2H	0	36	0	TBI_zero	14
138302	2	2	616	4	p2H	1	36	2.77777777777778	TBI_zero	14
138303	2	2	616	3	p2H	1	36	2.77777777777778	TBI_zero	14
138304	2	2	616	2	p2H	34	36	94.4444444444444	TBI_zero	14
138305	2	2	617	3	p3	34	59	57.6271186440678	TBI_zero	14
138306	2	2	617	4	p3	2	59	3.38983050847458	TBI_zero	14
138307	2	2	617	1	p3	20	59	33.8983050847458	TBI_zero	14
138308	2	2	617	2	p3	3	59	5.08474576271187	TBI_zero	14
138309	2	2	618	2	p2H	139	159	87.4213836477987	TBI_zero	14
138310	2	2	618	4	p2H	6	159	3.77358490566038	TBI_zero	14
138311	2	2	618	3	p2H	4	159	2.51572327044025	TBI_zero	14
138312	2	2	618	1	p2H	10	159	6.28930817610063	TBI_zero	14
138313	2	2	619	2	p4	13	63	20.6349206349206	TBI_zero	14
138314	2	2	619	3	p4	4	63	6.34920634920635	TBI_zero	14
138315	2	2	619	4	p4	31	63	49.2063492063492	TBI_zero	14
138316	2	2	619	1	p4	15	63	23.8095238095238	TBI_zero	14
138317	2	2	62	1	p2H	1	46	2.17391304347826	TBI_zero	14
138318	2	2	62	3	p2H	1	46	2.17391304347826	TBI_zero	14
138319	2	2	62	4	p2H	1	46	2.17391304347826	TBI_zero	14
138320	2	2	62	2	p2H	43	46	93.4782608695652	TBI_zero	14
138321	2	2	620	4	p2H	4	108	3.7037037037037	TBI_zero	14
138322	2	2	620	2	p2H	86	108	79.6296296296296	TBI_zero	14
138323	2	2	620	3	p2H	4	108	3.7037037037037	TBI_zero	14
138324	2	2	620	1	p2H	14	108	12.962962962963	TBI_zero	14
138325	2	2	621	1	p4	3	80	3.75	TBI_zero	14
138326	2	2	621	3	p4	3	80	3.75	TBI_zero	14
138327	2	2	621	2	p4	6	80	7.5	TBI_zero	14
138328	2	2	621	4	p4	68	80	85	TBI_zero	14
138329	2	2	622	3	p2H	5	74	6.75675675675676	TBI_zero	14
138330	2	2	622	2	p2H	51	74	68.9189189189189	TBI_zero	14
138331	2	2	622	1	p2H	11	74	14.8648648648649	TBI_zero	14
138332	2	2	622	4	p2H	7	74	9.45945945945946	TBI_zero	14
138333	2	2	623	1	p2H	2	145	1.37931034482759	TBI_zero	14
138334	2	2	623	2	p2H	139	145	95.8620689655172	TBI_zero	14
138335	2	2	623	4	p2H	0	145	0	TBI_zero	14
138336	2	2	623	3	p2H	4	145	2.75862068965517	TBI_zero	14
138337	2	2	624	4	p2H	3	161	1.86335403726708	TBI_zero	14
138338	2	2	624	2	p2H	148	161	91.9254658385093	TBI_zero	14
138339	2	2	624	1	p2H	6	161	3.72670807453416	TBI_zero	14
138340	2	2	624	3	p2H	4	161	2.48447204968944	TBI_zero	14
138341	2	2	625	2	p2H	98	131	74.8091603053435	TBI_zero	14
138342	2	2	625	3	p2H	8	131	6.10687022900763	TBI_zero	14
138343	2	2	625	4	p2H	13	131	9.9236641221374	TBI_zero	14
138344	2	2	625	1	p2H	12	131	9.16030534351145	TBI_zero	14
138345	2	2	626	3	p2L	1	74	1.35135135135135	TBI_zero	14
138346	2	2	626	4	p2L	4	74	5.40540540540541	TBI_zero	14
138347	2	2	626	2	p2L	64	74	86.4864864864865	TBI_zero	14
138348	2	2	626	1	p2L	5	74	6.75675675675676	TBI_zero	14
138349	2	2	627	3	p4	0	63	0	TBI_zero	14
138350	2	2	627	1	p4	4	63	6.34920634920635	TBI_zero	14
138351	2	2	627	2	p4	26	63	41.2698412698413	TBI_zero	14
138352	2	2	627	4	p4	33	63	52.3809523809524	TBI_zero	14
138353	2	2	628	2	p2H	178	186	95.6989247311828	TBI_zero	14
138354	2	2	628	3	p2H	2	186	1.0752688172043	TBI_zero	14
138355	2	2	628	1	p2H	1	186	0.537634408602151	TBI_zero	14
138356	2	2	628	4	p2H	5	186	2.68817204301075	TBI_zero	14
138357	2	2	629	2	p2L	43	86	50	TBI_zero	14
138358	2	2	629	3	p2L	15	86	17.4418604651163	TBI_zero	14
138359	2	2	629	4	p2L	8	86	9.30232558139535	TBI_zero	14
138360	2	2	629	1	p2L	20	86	23.2558139534884	TBI_zero	14
138361	2	2	63	3	p2H	10	102	9.80392156862745	TBI_zero	14
138362	2	2	63	1	p2H	5	102	4.90196078431373	TBI_zero	14
138363	2	2	63	4	p2H	8	102	7.84313725490196	TBI_zero	14
138364	2	2	63	2	p2H	79	102	77.4509803921569	TBI_zero	14
138365	2	2	630	3	p3	63	72	87.5	TBI_zero	14
138366	2	2	630	4	p3	0	72	0	TBI_zero	14
138367	2	2	630	2	p3	6	72	8.33333333333333	TBI_zero	14
138368	2	2	630	1	p3	3	72	4.16666666666667	TBI_zero	14
138369	2	2	631	3	p3	21	32	65.625	TBI_zero	14
138370	2	2	631	2	p3	4	32	12.5	TBI_zero	14
138371	2	2	631	1	p3	3	32	9.375	TBI_zero	14
138372	2	2	631	4	p3	4	32	12.5	TBI_zero	14
138373	2	2	632	1	p2H	5	112	4.46428571428571	TBI_zero	14
138374	2	2	632	3	p2H	5	112	4.46428571428571	TBI_zero	14
138375	2	2	632	4	p2H	8	112	7.14285714285714	TBI_zero	14
138376	2	2	632	2	p2H	94	112	83.9285714285714	TBI_zero	14
138377	2	2	633	4	p2L	0	77	0	TBI_zero	14
138378	2	2	633	2	p2L	58	77	75.3246753246753	TBI_zero	14
138379	2	2	633	3	p2L	12	77	15.5844155844156	TBI_zero	14
138380	2	2	633	1	p2L	7	77	9.09090909090909	TBI_zero	14
138381	2	2	634	2	p2H	56	67	83.5820895522388	TBI_zero	14
138382	2	2	634	1	p2H	8	67	11.9402985074627	TBI_zero	14
138383	2	2	634	4	p2H	2	67	2.98507462686567	TBI_zero	14
138384	2	2	634	3	p2H	1	67	1.49253731343284	TBI_zero	14
138385	2	2	635	3	p3	8	30	26.6666666666667	TBI_zero	14
138386	2	2	635	2	p3	2	30	6.66666666666667	TBI_zero	14
138387	2	2	635	1	p3	13	30	43.3333333333333	TBI_zero	14
138388	2	2	635	4	p3	7	30	23.3333333333333	TBI_zero	14
138389	2	2	636	1	p2H	10	89	11.2359550561798	TBI_zero	14
138390	2	2	636	2	p2H	75	89	84.2696629213483	TBI_zero	14
138391	2	2	636	4	p2H	2	89	2.24719101123596	TBI_zero	14
138392	2	2	636	3	p2H	2	89	2.24719101123596	TBI_zero	14
138393	2	2	637	1	p3	7	57	12.280701754386	TBI_zero	14
138394	2	2	637	3	p3	28	57	49.1228070175439	TBI_zero	14
138395	2	2	637	2	p3	15	57	26.3157894736842	TBI_zero	14
138396	2	2	637	4	p3	7	57	12.280701754386	TBI_zero	14
138397	2	2	638	2	p2H	76	96	79.1666666666667	TBI_zero	14
138398	2	2	638	1	p2H	4	96	4.16666666666667	TBI_zero	14
138399	2	2	638	4	p2H	9	96	9.375	TBI_zero	14
138400	2	2	638	3	p2H	7	96	7.29166666666667	TBI_zero	14
138401	2	2	639	2	p2H	72	80	90	TBI_zero	14
138402	2	2	639	1	p2H	5	80	6.25	TBI_zero	14
138403	2	2	639	4	p2H	1	80	1.25	TBI_zero	14
138404	2	2	639	3	p2H	2	80	2.5	TBI_zero	14
138405	2	2	64	3	p2H	2	106	1.88679245283019	TBI_zero	14
138406	2	2	64	4	p2H	4	106	3.77358490566038	TBI_zero	14
138407	2	2	64	2	p2H	95	106	89.622641509434	TBI_zero	14
138408	2	2	64	1	p2H	5	106	4.71698113207547	TBI_zero	14
138409	2	2	640	1	p2H	2	67	2.98507462686567	TBI_zero	14
138410	2	2	640	2	p2H	64	67	95.5223880597015	TBI_zero	14
138411	2	2	640	4	p2H	0	67	0	TBI_zero	14
138412	2	2	640	3	p2H	1	67	1.49253731343284	TBI_zero	14
138413	2	2	641	3	p4	3	59	5.08474576271187	TBI_zero	14
138414	2	2	641	1	p4	11	59	18.6440677966102	TBI_zero	14
138415	2	2	641	2	p4	23	59	38.9830508474576	TBI_zero	14
138416	2	2	641	4	p4	22	59	37.2881355932203	TBI_zero	14
138417	2	2	642	2	p2H	116	126	92.0634920634921	TBI_zero	14
138418	2	2	642	1	p2H	5	126	3.96825396825397	TBI_zero	14
138419	2	2	642	4	p2H	4	126	3.17460317460317	TBI_zero	14
138420	2	2	642	3	p2H	1	126	0.793650793650794	TBI_zero	14
138421	2	2	643	4	p2H	5	132	3.78787878787879	TBI_zero	14
138422	2	2	643	2	p2H	113	132	85.6060606060606	TBI_zero	14
138423	2	2	643	3	p2H	7	132	5.3030303030303	TBI_zero	14
138424	2	2	643	1	p2H	7	132	5.3030303030303	TBI_zero	14
138425	2	2	644	4	p2H	13	139	9.35251798561151	TBI_zero	14
138426	2	2	644	3	p2H	12	139	8.63309352517986	TBI_zero	14
138427	2	2	644	1	p2H	14	139	10.0719424460432	TBI_zero	14
138428	2	2	644	2	p2H	100	139	71.9424460431655	TBI_zero	14
138429	2	2	645	1	p4	2	75	2.66666666666667	TBI_zero	14
138430	2	2	645	2	p4	65	75	86.6666666666667	TBI_zero	14
138431	2	2	645	3	p4	3	75	4	TBI_zero	14
138432	2	2	645	4	p4	5	75	6.66666666666667	TBI_zero	14
138433	2	2	646	1	p2H	4	127	3.1496062992126	TBI_zero	14
138434	2	2	646	2	p2H	120	127	94.488188976378	TBI_zero	14
138435	2	2	646	4	p2H	2	127	1.5748031496063	TBI_zero	14
138436	2	2	646	3	p2H	1	127	0.78740157480315	TBI_zero	14
138437	2	2	647	1	p2H	20	143	13.986013986014	TBI_zero	14
138438	2	2	647	4	p2H	18	143	12.5874125874126	TBI_zero	14
138439	2	2	647	3	p2H	12	143	8.39160839160839	TBI_zero	14
138440	2	2	647	2	p2H	93	143	65.034965034965	TBI_zero	14
138441	2	2	648	2	p2H	109	128	85.15625	TBI_zero	14
138442	2	2	648	1	p2H	5	128	3.90625	TBI_zero	14
138443	2	2	648	3	p2H	4	128	3.125	TBI_zero	14
138444	2	2	648	4	p2H	10	128	7.8125	TBI_zero	14
138445	2	2	649	1	p2H	8	125	6.4	TBI_zero	14
138446	2	2	649	3	p2H	8	125	6.4	TBI_zero	14
138447	2	2	649	4	p2H	7	125	5.6	TBI_zero	14
138448	2	2	649	2	p2H	102	125	81.6	TBI_zero	14
138449	2	2	65	3	p2H	10	138	7.2463768115942	TBI_zero	14
138450	2	2	65	2	p2H	113	138	81.8840579710145	TBI_zero	14
138451	2	2	65	4	p2H	9	138	6.52173913043478	TBI_zero	14
138452	2	2	65	1	p2H	6	138	4.34782608695652	TBI_zero	14
138453	2	2	650	3	p2L	6	125	4.8	TBI_zero	14
138454	2	2	650	4	p2L	15	125	12	TBI_zero	14
138455	2	2	650	2	p2L	48	125	38.4	TBI_zero	14
138456	2	2	650	1	p2L	56	125	44.8	TBI_zero	14
138457	2	2	651	2	p4	30	48	62.5	TBI_zero	14
138458	2	2	651	3	p4	6	48	12.5	TBI_zero	14
138459	2	2	651	4	p4	9	48	18.75	TBI_zero	14
138460	2	2	651	1	p4	3	48	6.25	TBI_zero	14
138461	2	2	652	1	p2H	3	149	2.01342281879195	TBI_zero	14
138462	2	2	652	2	p2H	135	149	90.6040268456376	TBI_zero	14
138463	2	2	652	4	p2H	6	149	4.02684563758389	TBI_zero	14
138464	2	2	652	3	p2H	5	149	3.35570469798658	TBI_zero	14
138465	2	2	653	1	p2H	7	105	6.66666666666667	TBI_zero	14
138466	2	2	653	4	p2H	2	105	1.9047619047619	TBI_zero	14
138467	2	2	653	3	p2H	4	105	3.80952380952381	TBI_zero	14
138468	2	2	653	2	p2H	92	105	87.6190476190476	TBI_zero	14
138469	2	2	654	1	p2L	6	105	5.71428571428571	TBI_zero	14
138470	2	2	654	3	p2L	57	105	54.2857142857143	TBI_zero	14
138471	2	2	654	2	p2L	26	105	24.7619047619048	TBI_zero	14
138472	2	2	654	4	p2L	16	105	15.2380952380952	TBI_zero	14
138473	2	2	655	3	p2H	8	111	7.20720720720721	TBI_zero	14
138474	2	2	655	4	p2H	3	111	2.7027027027027	TBI_zero	14
138475	2	2	655	1	p2H	8	111	7.20720720720721	TBI_zero	14
138476	2	2	655	2	p2H	92	111	82.8828828828829	TBI_zero	14
138477	2	2	656	2	p4	5	39	12.8205128205128	TBI_zero	14
138478	2	2	656	3	p4	0	39	0	TBI_zero	14
138479	2	2	656	4	p4	30	39	76.9230769230769	TBI_zero	14
138480	2	2	656	1	p4	4	39	10.2564102564103	TBI_zero	14
138481	2	2	657	1	p2H	8	133	6.01503759398496	TBI_zero	14
138482	2	2	657	4	p2H	9	133	6.76691729323308	TBI_zero	14
138483	2	2	657	2	p2H	110	133	82.7067669172932	TBI_zero	14
138484	2	2	657	3	p2H	6	133	4.51127819548872	TBI_zero	14
138485	2	2	658	4	p2H	6	115	5.21739130434783	TBI_zero	14
138486	2	2	658	3	p2H	5	115	4.34782608695652	TBI_zero	14
138487	2	2	658	2	p2H	89	115	77.3913043478261	TBI_zero	14
138488	2	2	658	1	p2H	15	115	13.0434782608696	TBI_zero	14
138489	2	2	659	2	p2L	59	116	50.8620689655172	TBI_zero	14
138490	2	2	659	1	p2L	29	116	25	TBI_zero	14
138491	2	2	659	3	p2L	9	116	7.75862068965517	TBI_zero	14
138492	2	2	659	4	p2L	19	116	16.3793103448276	TBI_zero	14
138493	2	2	66	1	p2H	14	110	12.7272727272727	TBI_zero	14
138494	2	2	66	2	p2H	87	110	79.0909090909091	TBI_zero	14
138495	2	2	66	3	p2H	4	110	3.63636363636364	TBI_zero	14
138496	2	2	66	4	p2H	5	110	4.54545454545455	TBI_zero	14
138497	2	2	660	1	p4	11	56	19.6428571428571	TBI_zero	14
138498	2	2	660	3	p4	3	56	5.35714285714286	TBI_zero	14
138499	2	2	660	2	p4	5	56	8.92857142857143	TBI_zero	14
138500	2	2	660	4	p4	37	56	66.0714285714286	TBI_zero	14
138501	2	2	661	4	p2H	2	135	1.48148148148148	TBI_zero	14
138502	2	2	661	3	p2H	4	135	2.96296296296296	TBI_zero	14
138503	2	2	661	2	p2H	122	135	90.3703703703704	TBI_zero	14
138504	2	2	661	1	p2H	7	135	5.18518518518519	TBI_zero	14
138505	2	2	662	3	p2L	47	97	48.4536082474227	TBI_zero	14
138506	2	2	662	2	p2L	34	97	35.0515463917526	TBI_zero	14
138507	2	2	662	4	p2L	9	97	9.27835051546392	TBI_zero	14
138508	2	2	662	1	p2L	7	97	7.21649484536082	TBI_zero	14
138509	2	2	663	3	p3	38	88	43.1818181818182	TBI_zero	14
138510	2	2	663	2	p3	13	88	14.7727272727273	TBI_zero	14
138511	2	2	663	4	p3	15	88	17.0454545454545	TBI_zero	14
138512	2	2	663	1	p3	22	88	25	TBI_zero	14
138513	2	2	664	3	p1	44	93	47.3118279569892	TBI_zero	14
138514	2	2	664	2	p1	13	93	13.9784946236559	TBI_zero	14
138515	2	2	664	4	p1	15	93	16.1290322580645	TBI_zero	14
138516	2	2	664	1	p1	21	93	22.5806451612903	TBI_zero	14
138517	2	2	665	4	p2H	10	117	8.54700854700855	TBI_zero	14
138518	2	2	665	3	p2H	8	117	6.83760683760684	TBI_zero	14
138519	2	2	665	1	p2H	4	117	3.41880341880342	TBI_zero	14
138520	2	2	665	2	p2H	95	117	81.1965811965812	TBI_zero	14
138521	2	2	666	3	p1	1	50	2	TBI_zero	14
138522	2	2	666	1	p1	34	50	68	TBI_zero	14
138523	2	2	666	2	p1	9	50	18	TBI_zero	14
138524	2	2	666	4	p1	6	50	12	TBI_zero	14
138525	2	2	667	3	p2H	6	107	5.60747663551402	TBI_zero	14
138526	2	2	667	1	p2H	6	107	5.60747663551402	TBI_zero	14
138527	2	2	667	4	p2H	1	107	0.934579439252336	TBI_zero	14
138528	2	2	667	2	p2H	94	107	87.8504672897196	TBI_zero	14
138529	2	2	668	2	p2H	126	128	98.4375	TBI_zero	14
138530	2	2	668	3	p2H	0	128	0	TBI_zero	14
138531	2	2	668	4	p2H	1	128	0.78125	TBI_zero	14
138532	2	2	668	1	p2H	1	128	0.78125	TBI_zero	14
138533	2	2	669	2	p2H	73	88	82.9545454545455	TBI_zero	14
138534	2	2	669	3	p2H	5	88	5.68181818181818	TBI_zero	14
138535	2	2	669	4	p2H	3	88	3.40909090909091	TBI_zero	14
138536	2	2	669	1	p2H	7	88	7.95454545454545	TBI_zero	14
138537	2	2	67	2	p4	15	72	20.8333333333333	TBI_zero	14
138538	2	2	67	4	p4	47	72	65.2777777777778	TBI_zero	14
138539	2	2	67	3	p4	4	72	5.55555555555556	TBI_zero	14
138540	2	2	67	1	p4	6	72	8.33333333333333	TBI_zero	14
138541	2	2	670	3	p2H	5	70	7.14285714285714	TBI_zero	14
138542	2	2	670	2	p2H	48	70	68.5714285714286	TBI_zero	14
138543	2	2	670	1	p2H	11	70	15.7142857142857	TBI_zero	14
138544	2	2	670	4	p2H	6	70	8.57142857142857	TBI_zero	14
138545	2	2	671	4	p3	3	86	3.48837209302326	TBI_zero	14
138546	2	2	671	1	p3	8	86	9.30232558139535	TBI_zero	14
138547	2	2	671	2	p3	7	86	8.13953488372093	TBI_zero	14
138548	2	2	671	3	p3	68	86	79.0697674418605	TBI_zero	14
138549	2	2	672	3	p4	1	65	1.53846153846154	TBI_zero	14
138550	2	2	672	2	p4	19	65	29.2307692307692	TBI_zero	14
138551	2	2	672	1	p4	2	65	3.07692307692308	TBI_zero	14
138552	2	2	672	4	p4	43	65	66.1538461538461	TBI_zero	14
138553	2	2	673	2	p3	20	90	22.2222222222222	TBI_zero	14
138554	2	2	673	3	p3	56	90	62.2222222222222	TBI_zero	14
138555	2	2	673	1	p3	9	90	10	TBI_zero	14
138556	2	2	673	4	p3	5	90	5.55555555555556	TBI_zero	14
138557	2	2	674	3	p2H	7	99	7.07070707070707	TBI_zero	14
138558	2	2	674	1	p2H	11	99	11.1111111111111	TBI_zero	14
138559	2	2	674	2	p2H	75	99	75.7575757575758	TBI_zero	14
138560	2	2	674	4	p2H	6	99	6.06060606060606	TBI_zero	14
138561	2	2	675	3	p2H	1	100	1	TBI_zero	14
138562	2	2	675	1	p2H	11	100	11	TBI_zero	14
138563	2	2	675	2	p2H	83	100	83	TBI_zero	14
138564	2	2	675	4	p2H	5	100	5	TBI_zero	14
138565	2	2	676	1	p4	6	47	12.7659574468085	TBI_zero	14
138566	2	2	676	4	p4	20	47	42.5531914893617	TBI_zero	14
138567	2	2	676	3	p4	1	47	2.12765957446809	TBI_zero	14
138568	2	2	676	2	p4	20	47	42.5531914893617	TBI_zero	14
138569	2	2	677	2	p2H	118	142	83.0985915492958	TBI_zero	14
138570	2	2	677	3	p2H	9	142	6.33802816901408	TBI_zero	14
138571	2	2	677	4	p2H	7	142	4.92957746478873	TBI_zero	14
138572	2	2	677	1	p2H	8	142	5.63380281690141	TBI_zero	14
138573	2	2	678	4	p2L	4	67	5.97014925373134	TBI_zero	14
138574	2	2	678	3	p2L	5	67	7.46268656716418	TBI_zero	14
138575	2	2	678	2	p2L	53	67	79.1044776119403	TBI_zero	14
138576	2	2	678	1	p2L	5	67	7.46268656716418	TBI_zero	14
138577	2	2	679	2	p2H	49	54	90.7407407407407	TBI_zero	14
138578	2	2	679	1	p2H	1	54	1.85185185185185	TBI_zero	14
138579	2	2	679	4	p2H	1	54	1.85185185185185	TBI_zero	14
138580	2	2	679	3	p2H	3	54	5.55555555555556	TBI_zero	14
138581	2	2	68	3	p2H	4	70	5.71428571428571	TBI_zero	14
138582	2	2	68	2	p2H	61	70	87.1428571428571	TBI_zero	14
138583	2	2	68	1	p2H	3	70	4.28571428571429	TBI_zero	14
138584	2	2	68	4	p2H	2	70	2.85714285714286	TBI_zero	14
138585	2	2	680	1	p3	4	52	7.69230769230769	TBI_zero	14
138586	2	2	680	2	p3	8	52	15.3846153846154	TBI_zero	14
138587	2	2	680	4	p3	7	52	13.4615384615385	TBI_zero	14
138588	2	2	680	3	p3	33	52	63.4615384615385	TBI_zero	14
138589	2	2	681	2	p2L	76	120	63.3333333333333	TBI_zero	14
138590	2	2	681	4	p2L	14	120	11.6666666666667	TBI_zero	14
138591	2	2	681	3	p2L	12	120	10	TBI_zero	14
138592	2	2	681	1	p2L	18	120	15	TBI_zero	14
138593	2	2	682	2	p2H	50	62	80.6451612903226	TBI_zero	14
138594	2	2	682	4	p2H	2	62	3.2258064516129	TBI_zero	14
138595	2	2	682	3	p2H	8	62	12.9032258064516	TBI_zero	14
138596	2	2	682	1	p2H	2	62	3.2258064516129	TBI_zero	14
138597	2	2	683	4	p4	86	97	88.659793814433	TBI_zero	14
138598	2	2	683	3	p4	6	97	6.18556701030928	TBI_zero	14
138599	2	2	683	1	p4	4	97	4.12371134020619	TBI_zero	14
138600	2	2	683	2	p4	1	97	1.03092783505155	TBI_zero	14
138601	2	2	684	1	p2H	3	135	2.22222222222222	TBI_zero	14
138602	2	2	684	2	p2H	127	135	94.0740740740741	TBI_zero	14
138603	2	2	684	3	p2H	1	135	0.740740740740741	TBI_zero	14
138604	2	2	684	4	p2H	4	135	2.96296296296296	TBI_zero	14
138605	2	2	685	1	p2H	9	63	14.2857142857143	TBI_zero	14
138606	2	2	685	2	p2H	50	63	79.3650793650794	TBI_zero	14
138607	2	2	685	3	p2H	2	63	3.17460317460317	TBI_zero	14
138608	2	2	685	4	p2H	2	63	3.17460317460317	TBI_zero	14
138609	2	2	686	2	p2L	38	97	39.1752577319588	TBI_zero	14
138610	2	2	686	4	p2L	10	97	10.3092783505155	TBI_zero	14
138611	2	2	686	3	p2L	31	97	31.9587628865979	TBI_zero	14
138612	2	2	686	1	p2L	18	97	18.5567010309278	TBI_zero	14
138613	2	2	687	4	p2H	5	157	3.18471337579618	TBI_zero	14
138614	2	2	687	3	p2H	1	157	0.636942675159236	TBI_zero	14
138615	2	2	687	1	p2H	3	157	1.91082802547771	TBI_zero	14
138616	2	2	687	2	p2H	148	157	94.2675159235669	TBI_zero	14
138617	2	2	688	4	p2H	3	143	2.0979020979021	TBI_zero	14
138618	2	2	688	3	p2H	4	143	2.7972027972028	TBI_zero	14
138619	2	2	688	1	p2H	3	143	2.0979020979021	TBI_zero	14
138620	2	2	688	2	p2H	133	143	93.006993006993	TBI_zero	14
138621	2	2	689	3	p2H	3	77	3.8961038961039	TBI_zero	14
138622	2	2	689	4	p2H	5	77	6.49350649350649	TBI_zero	14
138623	2	2	689	1	p2H	4	77	5.19480519480519	TBI_zero	14
138624	2	2	689	2	p2H	65	77	84.4155844155844	TBI_zero	14
138625	2	2	69	3	p2H	1	44	2.27272727272727	TBI_zero	14
138626	2	2	69	2	p2H	40	44	90.9090909090909	TBI_zero	14
138627	2	2	69	1	p2H	2	44	4.54545454545455	TBI_zero	14
138628	2	2	69	4	p2H	1	44	2.27272727272727	TBI_zero	14
138629	2	2	690	3	p2L	5	39	12.8205128205128	TBI_zero	14
138630	2	2	690	2	p2L	14	39	35.8974358974359	TBI_zero	14
138631	2	2	690	4	p2L	9	39	23.0769230769231	TBI_zero	14
138632	2	2	690	1	p2L	11	39	28.2051282051282	TBI_zero	14
138633	2	2	691	2	p2L	85	123	69.1056910569106	TBI_zero	14
138634	2	2	691	4	p2L	17	123	13.8211382113821	TBI_zero	14
138635	2	2	691	1	p2L	7	123	5.69105691056911	TBI_zero	14
138636	2	2	691	3	p2L	14	123	11.3821138211382	TBI_zero	14
138637	2	2	692	3	p2H	7	101	6.93069306930693	TBI_zero	14
138638	2	2	692	2	p2H	82	101	81.1881188118812	TBI_zero	14
138639	2	2	692	4	p2H	6	101	5.94059405940594	TBI_zero	14
138640	2	2	692	1	p2H	6	101	5.94059405940594	TBI_zero	14
138641	2	2	693	2	p2H	112	120	93.3333333333333	TBI_zero	14
138642	2	2	693	4	p2H	3	120	2.5	TBI_zero	14
138643	2	2	693	3	p2H	3	120	2.5	TBI_zero	14
138644	2	2	693	1	p2H	2	120	1.66666666666667	TBI_zero	14
138645	2	2	694	4	p2H	0	58	0	TBI_zero	14
138646	2	2	694	3	p2H	1	58	1.72413793103448	TBI_zero	14
138647	2	2	694	1	p2H	3	58	5.17241379310345	TBI_zero	14
138648	2	2	694	2	p2H	54	58	93.1034482758621	TBI_zero	14
138649	2	2	695	1	p2H	7	142	4.92957746478873	TBI_zero	14
138650	2	2	695	4	p2H	6	142	4.22535211267606	TBI_zero	14
138651	2	2	695	2	p2H	122	142	85.9154929577465	TBI_zero	14
138652	2	2	695	3	p2H	7	142	4.92957746478873	TBI_zero	14
138653	2	2	696	1	p3	1	46	2.17391304347826	TBI_zero	14
138654	2	2	696	4	p3	8	46	17.3913043478261	TBI_zero	14
138655	2	2	696	3	p3	36	46	78.2608695652174	TBI_zero	14
138656	2	2	696	2	p3	1	46	2.17391304347826	TBI_zero	14
138657	2	2	697	2	p2H	63	72	87.5	TBI_zero	14
138658	2	2	697	1	p2H	1	72	1.38888888888889	TBI_zero	14
138659	2	2	697	3	p2H	5	72	6.94444444444444	TBI_zero	14
138660	2	2	697	4	p2H	3	72	4.16666666666667	TBI_zero	14
138661	2	2	698	3	p2H	1	107	0.934579439252336	TBI_zero	14
138662	2	2	698	2	p2H	103	107	96.2616822429907	TBI_zero	14
138663	2	2	698	4	p2H	2	107	1.86915887850467	TBI_zero	14
138664	2	2	698	1	p2H	1	107	0.934579439252336	TBI_zero	14
138665	2	2	699	2	p2L	13	40	32.5	TBI_zero	14
138666	2	2	699	4	p2L	14	40	35	TBI_zero	14
138667	2	2	699	3	p2L	6	40	15	TBI_zero	14
138668	2	2	699	1	p2L	7	40	17.5	TBI_zero	14
138669	2	2	7	1	p2L	14	79	17.7215189873418	TBI_zero	14
138670	2	2	7	4	p2L	13	79	16.4556962025316	TBI_zero	14
138671	2	2	7	2	p2L	39	79	49.3670886075949	TBI_zero	14
138672	2	2	7	3	p2L	13	79	16.4556962025316	TBI_zero	14
138673	2	2	70	1	p2H	3	127	2.36220472440945	TBI_zero	14
138674	2	2	70	4	p2H	3	127	2.36220472440945	TBI_zero	14
138675	2	2	70	3	p2H	6	127	4.7244094488189	TBI_zero	14
138676	2	2	70	2	p2H	115	127	90.5511811023622	TBI_zero	14
138677	2	2	700	3	p4	5	48	10.4166666666667	TBI_zero	14
138678	2	2	700	2	p4	15	48	31.25	TBI_zero	14
138679	2	2	700	4	p4	23	48	47.9166666666667	TBI_zero	14
138680	2	2	700	1	p4	5	48	10.4166666666667	TBI_zero	14
138681	2	2	701	4	p2H	1	73	1.36986301369863	TBI_zero	14
138682	2	2	701	3	p2H	0	73	0	TBI_zero	14
138683	2	2	701	2	p2H	70	73	95.8904109589041	TBI_zero	14
138684	2	2	701	1	p2H	2	73	2.73972602739726	TBI_zero	14
138685	2	2	702	4	p2H	3	121	2.47933884297521	TBI_zero	14
138686	2	2	702	2	p2H	114	121	94.2148760330578	TBI_zero	14
138687	2	2	702	3	p2H	2	121	1.65289256198347	TBI_zero	14
138688	2	2	702	1	p2H	2	121	1.65289256198347	TBI_zero	14
138689	2	2	703	3	p2H	4	99	4.04040404040404	TBI_zero	14
138690	2	2	703	4	p2H	3	99	3.03030303030303	TBI_zero	14
138691	2	2	703	2	p2H	87	99	87.8787878787879	TBI_zero	14
138692	2	2	703	1	p2H	5	99	5.05050505050505	TBI_zero	14
138693	2	2	704	1	p3	8	59	13.5593220338983	TBI_zero	14
138694	2	2	704	3	p3	39	59	66.1016949152542	TBI_zero	14
138695	2	2	704	4	p3	3	59	5.08474576271187	TBI_zero	14
138696	2	2	704	2	p3	9	59	15.2542372881356	TBI_zero	14
138697	2	2	705	2	p2H	113	158	71.5189873417722	TBI_zero	14
138698	2	2	705	1	p2H	28	158	17.7215189873418	TBI_zero	14
138699	2	2	705	4	p2H	12	158	7.59493670886076	TBI_zero	14
138700	2	2	705	3	p2H	5	158	3.16455696202532	TBI_zero	14
138701	2	2	706	2	p3	13	77	16.8831168831169	TBI_zero	14
138702	2	2	706	3	p3	32	77	41.5584415584416	TBI_zero	14
138703	2	2	706	4	p3	14	77	18.1818181818182	TBI_zero	14
138704	2	2	706	1	p3	18	77	23.3766233766234	TBI_zero	14
138705	2	2	707	3	p4	0	34	0	TBI_zero	14
138706	2	2	707	1	p4	5	34	14.7058823529412	TBI_zero	14
138707	2	2	707	2	p4	7	34	20.5882352941176	TBI_zero	14
138708	2	2	707	4	p4	22	34	64.7058823529412	TBI_zero	14
138709	2	2	708	2	p2H	105	122	86.0655737704918	TBI_zero	14
138710	2	2	708	4	p2H	7	122	5.73770491803279	TBI_zero	14
138711	2	2	708	3	p2H	3	122	2.45901639344262	TBI_zero	14
138712	2	2	708	1	p2H	7	122	5.73770491803279	TBI_zero	14
138713	2	2	709	2	p2H	118	123	95.9349593495935	TBI_zero	14
138714	2	2	709	4	p2H	1	123	0.813008130081301	TBI_zero	14
138715	2	2	709	1	p2H	1	123	0.813008130081301	TBI_zero	14
138716	2	2	709	3	p2H	3	123	2.4390243902439	TBI_zero	14
138717	2	2	71	3	p2H	2	89	2.24719101123596	TBI_zero	14
138718	2	2	71	2	p2H	73	89	82.0224719101124	TBI_zero	14
138719	2	2	71	4	p2H	5	89	5.61797752808989	TBI_zero	14
138720	2	2	71	1	p2H	9	89	10.1123595505618	TBI_zero	14
138721	2	2	710	2	p4	37	51	72.5490196078431	TBI_zero	14
138722	2	2	710	4	p4	3	51	5.88235294117647	TBI_zero	14
138723	2	2	710	1	p4	10	51	19.6078431372549	TBI_zero	14
138724	2	2	710	3	p4	1	51	1.96078431372549	TBI_zero	14
138725	2	2	711	2	p2L	55	96	57.2916666666667	TBI_zero	14
138726	2	2	711	3	p2L	9	96	9.375	TBI_zero	14
138727	2	2	711	4	p2L	18	96	18.75	TBI_zero	14
138728	2	2	711	1	p2L	14	96	14.5833333333333	TBI_zero	14
138729	2	2	712	4	p4	22	49	44.8979591836735	TBI_zero	14
138730	2	2	712	3	p4	2	49	4.08163265306122	TBI_zero	14
138731	2	2	712	2	p4	16	49	32.6530612244898	TBI_zero	14
138732	2	2	712	1	p4	9	49	18.3673469387755	TBI_zero	14
138733	2	2	713	2	p2H	113	118	95.7627118644068	TBI_zero	14
138734	2	2	713	4	p2H	0	118	0	TBI_zero	14
138735	2	2	713	1	p2H	3	118	2.54237288135593	TBI_zero	14
138736	2	2	713	3	p2H	2	118	1.69491525423729	TBI_zero	14
138737	2	2	714	4	p2H	1	98	1.02040816326531	TBI_zero	14
138738	2	2	714	2	p2H	83	98	84.6938775510204	TBI_zero	14
138739	2	2	714	3	p2H	5	98	5.10204081632653	TBI_zero	14
138740	2	2	714	1	p2H	9	98	9.18367346938776	TBI_zero	14
138741	2	2	715	2	p2H	97	121	80.1652892561983	TBI_zero	14
138742	2	2	715	1	p2H	9	121	7.43801652892562	TBI_zero	14
138743	2	2	715	3	p2H	10	121	8.26446280991736	TBI_zero	14
138744	2	2	715	4	p2H	5	121	4.13223140495868	TBI_zero	14
138745	2	2	716	3	p2H	3	160	1.875	TBI_zero	14
138746	2	2	716	4	p2H	4	160	2.5	TBI_zero	14
138747	2	2	716	1	p2H	5	160	3.125	TBI_zero	14
138748	2	2	716	2	p2H	148	160	92.5	TBI_zero	14
138749	2	2	717	3	p2H	8	90	8.88888888888889	TBI_zero	14
138750	2	2	717	4	p2H	4	90	4.44444444444444	TBI_zero	14
138751	2	2	717	2	p2H	76	90	84.4444444444444	TBI_zero	14
138752	2	2	717	1	p2H	2	90	2.22222222222222	TBI_zero	14
138753	2	2	718	1	p4	22	65	33.8461538461538	TBI_zero	14
138754	2	2	718	4	p4	29	65	44.6153846153846	TBI_zero	14
138755	2	2	718	2	p4	10	65	15.3846153846154	TBI_zero	14
138756	2	2	718	3	p4	4	65	6.15384615384615	TBI_zero	14
138757	2	2	719	3	p2H	12	105	11.4285714285714	TBI_zero	14
138758	2	2	719	2	p2H	77	105	73.3333333333333	TBI_zero	14
138759	2	2	719	1	p2H	6	105	5.71428571428571	TBI_zero	14
138760	2	2	719	4	p2H	10	105	9.52380952380952	TBI_zero	14
138761	2	2	72	2	p2H	137	146	93.8356164383562	TBI_zero	14
138762	2	2	72	4	p2H	2	146	1.36986301369863	TBI_zero	14
138763	2	2	72	1	p2H	4	146	2.73972602739726	TBI_zero	14
138764	2	2	72	3	p2H	3	146	2.05479452054794	TBI_zero	14
138765	2	2	720	3	p2H	2	42	4.76190476190476	TBI_zero	14
138766	2	2	720	2	p2H	38	42	90.4761904761905	TBI_zero	14
138767	2	2	720	1	p2H	2	42	4.76190476190476	TBI_zero	14
138768	2	2	720	4	p2H	0	42	0	TBI_zero	14
138769	2	2	721	4	p4	11	32	34.375	TBI_zero	14
138770	2	2	721	2	p4	11	32	34.375	TBI_zero	14
138771	2	2	721	1	p4	6	32	18.75	TBI_zero	14
138772	2	2	721	3	p4	4	32	12.5	TBI_zero	14
138773	2	2	722	1	p4	6	44	13.6363636363636	TBI_zero	14
138774	2	2	722	2	p4	31	44	70.4545454545455	TBI_zero	14
138775	2	2	722	4	p4	5	44	11.3636363636364	TBI_zero	14
138776	2	2	722	3	p4	2	44	4.54545454545455	TBI_zero	14
138777	2	2	723	1	p2H	2	86	2.32558139534884	TBI_zero	14
138778	2	2	723	3	p2H	3	86	3.48837209302326	TBI_zero	14
138779	2	2	723	2	p2H	80	86	93.0232558139535	TBI_zero	14
138780	2	2	723	4	p2H	1	86	1.16279069767442	TBI_zero	14
138781	2	2	724	3	p2H	0	73	0	TBI_zero	14
138782	2	2	724	2	p2H	63	73	86.3013698630137	TBI_zero	14
138783	2	2	724	4	p2H	3	73	4.10958904109589	TBI_zero	14
138784	2	2	724	1	p2H	7	73	9.58904109589041	TBI_zero	14
138785	2	2	725	4	p2H	5	105	4.76190476190476	TBI_zero	14
138786	2	2	725	1	p2H	6	105	5.71428571428571	TBI_zero	14
138787	2	2	725	2	p2H	84	105	80	TBI_zero	14
138788	2	2	725	3	p2H	10	105	9.52380952380952	TBI_zero	14
138789	2	2	726	4	p2L	16	84	19.047619047619	TBI_zero	14
138790	2	2	726	2	p2L	55	84	65.4761904761905	TBI_zero	14
138791	2	2	726	3	p2L	5	84	5.95238095238095	TBI_zero	14
138792	2	2	726	1	p2L	8	84	9.52380952380952	TBI_zero	14
138793	2	2	727	2	p2H	65	74	87.8378378378378	TBI_zero	14
138794	2	2	727	3	p2H	4	74	5.40540540540541	TBI_zero	14
138795	2	2	727	1	p2H	1	74	1.35135135135135	TBI_zero	14
138796	2	2	727	4	p2H	4	74	5.40540540540541	TBI_zero	14
138797	2	2	728	1	p3	19	68	27.9411764705882	TBI_zero	14
138798	2	2	728	2	p3	21	68	30.8823529411765	TBI_zero	14
138799	2	2	728	3	p3	19	68	27.9411764705882	TBI_zero	14
138800	2	2	728	4	p3	9	68	13.2352941176471	TBI_zero	14
138801	2	2	729	2	p1	21	132	15.9090909090909	TBI_zero	14
138802	2	2	729	3	p1	20	132	15.1515151515152	TBI_zero	14
138803	2	2	729	1	p1	74	132	56.0606060606061	TBI_zero	14
138804	2	2	729	4	p1	17	132	12.8787878787879	TBI_zero	14
138805	2	2	73	2	p4	10	43	23.2558139534884	TBI_zero	14
138806	2	2	73	4	p4	29	43	67.4418604651163	TBI_zero	14
138807	2	2	73	1	p4	3	43	6.97674418604651	TBI_zero	14
138808	2	2	73	3	p4	1	43	2.32558139534884	TBI_zero	14
138809	2	2	730	1	p2H	12	64	18.75	TBI_zero	14
138810	2	2	730	2	p2H	41	64	64.0625	TBI_zero	14
138811	2	2	730	4	p2H	7	64	10.9375	TBI_zero	14
138812	2	2	730	3	p2H	4	64	6.25	TBI_zero	14
138813	2	2	731	4	p2L	11	141	7.80141843971631	TBI_zero	14
138814	2	2	731	2	p2L	96	141	68.0851063829787	TBI_zero	14
138815	2	2	731	3	p2L	18	141	12.7659574468085	TBI_zero	14
138816	2	2	731	1	p2L	16	141	11.3475177304965	TBI_zero	14
138817	2	2	732	2	p4	41	71	57.7464788732394	TBI_zero	14
138818	2	2	732	4	p4	23	71	32.3943661971831	TBI_zero	14
138819	2	2	732	3	p4	6	71	8.45070422535211	TBI_zero	14
138820	2	2	732	1	p4	1	71	1.40845070422535	TBI_zero	14
138821	2	2	733	1	p2H	5	114	4.3859649122807	TBI_zero	14
138822	2	2	733	4	p2H	2	114	1.75438596491228	TBI_zero	14
138823	2	2	733	3	p2H	3	114	2.63157894736842	TBI_zero	14
138824	2	2	733	2	p2H	104	114	91.2280701754386	TBI_zero	14
138825	2	2	734	1	p2H	4	101	3.96039603960396	TBI_zero	14
138826	2	2	734	3	p2H	4	101	3.96039603960396	TBI_zero	14
138827	2	2	734	4	p2H	2	101	1.98019801980198	TBI_zero	14
138828	2	2	734	2	p2H	91	101	90.0990099009901	TBI_zero	14
138829	2	2	735	2	p2H	117	123	95.1219512195122	TBI_zero	14
138830	2	2	735	3	p2H	2	123	1.6260162601626	TBI_zero	14
138831	2	2	735	4	p2H	2	123	1.6260162601626	TBI_zero	14
138832	2	2	735	1	p2H	2	123	1.6260162601626	TBI_zero	14
138833	2	2	736	1	p2H	1	83	1.20481927710843	TBI_zero	14
138834	2	2	736	2	p2H	77	83	92.7710843373494	TBI_zero	14
138835	2	2	736	3	p2H	2	83	2.40963855421687	TBI_zero	14
138836	2	2	736	4	p2H	3	83	3.6144578313253	TBI_zero	14
138837	2	2	737	3	p4	1	67	1.49253731343284	TBI_zero	14
138838	2	2	737	4	p4	59	67	88.0597014925373	TBI_zero	14
138839	2	2	737	2	p4	4	67	5.97014925373134	TBI_zero	14
138840	2	2	737	1	p4	3	67	4.47761194029851	TBI_zero	14
138841	2	2	738	2	p4	15	72	20.8333333333333	TBI_zero	14
138842	2	2	738	3	p4	9	72	12.5	TBI_zero	14
138843	2	2	738	4	p4	38	72	52.7777777777778	TBI_zero	14
138844	2	2	738	1	p4	10	72	13.8888888888889	TBI_zero	14
138845	2	2	739	2	p2H	107	120	89.1666666666667	TBI_zero	14
138846	2	2	739	3	p2H	4	120	3.33333333333333	TBI_zero	14
138847	2	2	739	4	p2H	4	120	3.33333333333333	TBI_zero	14
138848	2	2	739	1	p2H	5	120	4.16666666666667	TBI_zero	14
138849	2	2	74	3	p2L	5	97	5.15463917525773	TBI_zero	14
138850	2	2	74	4	p2L	5	97	5.15463917525773	TBI_zero	14
138851	2	2	74	2	p2L	83	97	85.5670103092783	TBI_zero	14
138852	2	2	74	1	p2L	4	97	4.12371134020619	TBI_zero	14
138853	2	2	740	2	p3	25	81	30.8641975308642	TBI_zero	14
138854	2	2	740	3	p3	34	81	41.9753086419753	TBI_zero	14
138855	2	2	740	4	p3	14	81	17.2839506172839	TBI_zero	14
138856	2	2	740	1	p3	8	81	9.87654320987654	TBI_zero	14
138857	2	2	741	4	p4	55	67	82.089552238806	TBI_zero	14
138858	2	2	741	3	p4	0	67	0	TBI_zero	14
138859	2	2	741	2	p4	9	67	13.4328358208955	TBI_zero	14
138860	2	2	741	1	p4	3	67	4.47761194029851	TBI_zero	14
138861	2	2	742	1	p4	2	42	4.76190476190476	TBI_zero	14
138862	2	2	742	3	p4	1	42	2.38095238095238	TBI_zero	14
138863	2	2	742	2	p4	29	42	69.0476190476191	TBI_zero	14
138864	2	2	742	4	p4	10	42	23.8095238095238	TBI_zero	14
138865	2	2	743	2	p4	24	45	53.3333333333333	TBI_zero	14
138866	2	2	743	3	p4	6	45	13.3333333333333	TBI_zero	14
138867	2	2	743	1	p4	5	45	11.1111111111111	TBI_zero	14
138868	2	2	743	4	p4	10	45	22.2222222222222	TBI_zero	14
138869	2	2	744	1	p2H	11	171	6.4327485380117	TBI_zero	14
138870	2	2	744	3	p2H	5	171	2.92397660818713	TBI_zero	14
138871	2	2	744	2	p2H	147	171	85.9649122807018	TBI_zero	14
138872	2	2	744	4	p2H	8	171	4.67836257309941	TBI_zero	14
138873	2	2	745	3	p2H	7	154	4.54545454545455	TBI_zero	14
138874	2	2	745	1	p2H	7	154	4.54545454545455	TBI_zero	14
138875	2	2	745	2	p2H	136	154	88.3116883116883	TBI_zero	14
138876	2	2	745	4	p2H	4	154	2.5974025974026	TBI_zero	14
138877	2	2	746	3	p2H	6	105	5.71428571428571	TBI_zero	14
138878	2	2	746	1	p2H	6	105	5.71428571428571	TBI_zero	14
138879	2	2	746	2	p2H	86	105	81.9047619047619	TBI_zero	14
138880	2	2	746	4	p2H	7	105	6.66666666666667	TBI_zero	14
138881	2	2	747	1	p3	2	106	1.88679245283019	TBI_zero	14
138882	2	2	747	3	p3	88	106	83.0188679245283	TBI_zero	14
138883	2	2	747	2	p3	6	106	5.66037735849057	TBI_zero	14
138884	2	2	747	4	p3	10	106	9.43396226415094	TBI_zero	14
138885	2	2	748	1	p2H	2	82	2.4390243902439	TBI_zero	14
138886	2	2	748	2	p2H	77	82	93.9024390243902	TBI_zero	14
138887	2	2	748	3	p2H	3	82	3.65853658536585	TBI_zero	14
138888	2	2	748	4	p2H	0	82	0	TBI_zero	14
138889	2	2	749	2	p4	11	90	12.2222222222222	TBI_zero	14
138890	2	2	749	3	p4	8	90	8.88888888888889	TBI_zero	14
138891	2	2	749	4	p4	68	90	75.5555555555556	TBI_zero	14
138892	2	2	749	1	p4	3	90	3.33333333333333	TBI_zero	14
138893	2	2	75	2	p2L	46	79	58.2278481012658	TBI_zero	14
138894	2	2	75	4	p2L	5	79	6.32911392405063	TBI_zero	14
138895	2	2	75	1	p2L	22	79	27.8481012658228	TBI_zero	14
138896	2	2	75	3	p2L	6	79	7.59493670886076	TBI_zero	14
138897	2	2	750	3	p3	54	88	61.3636363636364	TBI_zero	14
138898	2	2	750	1	p3	15	88	17.0454545454545	TBI_zero	14
138899	2	2	750	2	p3	14	88	15.9090909090909	TBI_zero	14
138900	2	2	750	4	p3	5	88	5.68181818181818	TBI_zero	14
138901	2	2	751	3	p3	36	72	50	TBI_zero	14
138902	2	2	751	1	p3	9	72	12.5	TBI_zero	14
138903	2	2	751	2	p3	20	72	27.7777777777778	TBI_zero	14
138904	2	2	751	4	p3	7	72	9.72222222222222	TBI_zero	14
138905	2	2	752	2	p2H	96	109	88.0733944954129	TBI_zero	14
138906	2	2	752	3	p2H	5	109	4.58715596330275	TBI_zero	14
138907	2	2	752	4	p2H	6	109	5.5045871559633	TBI_zero	14
138908	2	2	752	1	p2H	2	109	1.8348623853211	TBI_zero	14
138909	2	2	753	2	p2H	81	88	92.0454545454545	TBI_zero	14
138910	2	2	753	3	p2H	0	88	0	TBI_zero	14
138911	2	2	753	4	p2H	4	88	4.54545454545455	TBI_zero	14
138912	2	2	753	1	p2H	3	88	3.40909090909091	TBI_zero	14
138913	2	2	754	1	p2H	5	93	5.37634408602151	TBI_zero	14
138914	2	2	754	3	p2H	2	93	2.1505376344086	TBI_zero	14
138915	2	2	754	2	p2H	78	93	83.8709677419355	TBI_zero	14
138916	2	2	754	4	p2H	8	93	8.60215053763441	TBI_zero	14
138917	2	2	755	3	p2H	3	86	3.48837209302326	TBI_zero	14
138918	2	2	755	2	p2H	79	86	91.8604651162791	TBI_zero	14
138919	2	2	755	1	p2H	2	86	2.32558139534884	TBI_zero	14
138920	2	2	755	4	p2H	2	86	2.32558139534884	TBI_zero	14
138921	2	2	756	3	p2L	9	25	36	TBI_zero	14
138922	2	2	756	4	p2L	1	25	4	TBI_zero	14
138923	2	2	756	2	p2L	6	25	24	TBI_zero	14
138924	2	2	756	1	p2L	9	25	36	TBI_zero	14
138925	2	2	757	1	p2H	3	93	3.2258064516129	TBI_zero	14
138926	2	2	757	4	p2H	1	93	1.0752688172043	TBI_zero	14
138927	2	2	757	3	p2H	10	93	10.752688172043	TBI_zero	14
138928	2	2	757	2	p2H	79	93	84.9462365591398	TBI_zero	14
138929	2	2	758	4	p2L	15	131	11.4503816793893	TBI_zero	14
138930	2	2	758	3	p2L	30	131	22.9007633587786	TBI_zero	14
138931	2	2	758	1	p2L	8	131	6.10687022900763	TBI_zero	14
138932	2	2	758	2	p2L	78	131	59.5419847328244	TBI_zero	14
138933	2	2	759	4	p2H	12	129	9.30232558139535	TBI_zero	14
138934	2	2	759	3	p2H	7	129	5.42635658914729	TBI_zero	14
138935	2	2	759	1	p2H	12	129	9.30232558139535	TBI_zero	14
138936	2	2	759	2	p2H	98	129	75.968992248062	TBI_zero	14
138937	2	2	76	1	p2H	2	114	1.75438596491228	TBI_zero	14
138938	2	2	76	2	p2H	111	114	97.3684210526316	TBI_zero	14
138939	2	2	76	3	p2H	0	114	0	TBI_zero	14
138940	2	2	76	4	p2H	1	114	0.87719298245614	TBI_zero	14
138941	2	2	760	2	p2L	21	95	22.1052631578947	TBI_zero	14
138942	2	2	760	4	p2L	13	95	13.6842105263158	TBI_zero	14
138943	2	2	760	3	p2L	47	95	49.4736842105263	TBI_zero	14
138944	2	2	760	1	p2L	14	95	14.7368421052632	TBI_zero	14
138945	2	2	761	3	p2H	5	87	5.74712643678161	TBI_zero	14
138946	2	2	761	2	p2H	69	87	79.3103448275862	TBI_zero	14
138947	2	2	761	4	p2H	2	87	2.29885057471264	TBI_zero	14
138948	2	2	761	1	p2H	11	87	12.6436781609195	TBI_zero	14
138949	2	2	762	3	p4	11	89	12.3595505617978	TBI_zero	14
138950	2	2	762	4	p4	44	89	49.438202247191	TBI_zero	14
138951	2	2	762	2	p4	24	89	26.9662921348315	TBI_zero	14
138952	2	2	762	1	p4	10	89	11.2359550561798	TBI_zero	14
138953	2	2	763	3	p2H	1	155	0.645161290322581	TBI_zero	14
138954	2	2	763	1	p2H	3	155	1.93548387096774	TBI_zero	14
138955	2	2	763	2	p2H	147	155	94.8387096774194	TBI_zero	14
138956	2	2	763	4	p2H	4	155	2.58064516129032	TBI_zero	14
138957	2	2	764	2	p2H	54	62	87.0967741935484	TBI_zero	14
138958	2	2	764	4	p2H	3	62	4.83870967741935	TBI_zero	14
138959	2	2	764	1	p2H	2	62	3.2258064516129	TBI_zero	14
138960	2	2	764	3	p2H	3	62	4.83870967741935	TBI_zero	14
138961	2	2	765	1	p3	5	56	8.92857142857143	TBI_zero	14
138962	2	2	765	2	p3	18	56	32.1428571428571	TBI_zero	14
138963	2	2	765	3	p3	21	56	37.5	TBI_zero	14
138964	2	2	765	4	p3	12	56	21.4285714285714	TBI_zero	14
138965	2	2	766	4	p2H	3	93	3.2258064516129	TBI_zero	14
138966	2	2	766	3	p2H	1	93	1.0752688172043	TBI_zero	14
138967	2	2	766	2	p2H	85	93	91.3978494623656	TBI_zero	14
138968	2	2	766	1	p2H	4	93	4.3010752688172	TBI_zero	14
138969	2	2	767	2	p3	26	85	30.5882352941176	TBI_zero	14
138970	2	2	767	3	p3	39	85	45.8823529411765	TBI_zero	14
138971	2	2	767	4	p3	12	85	14.1176470588235	TBI_zero	14
138972	2	2	767	1	p3	8	85	9.41176470588235	TBI_zero	14
138973	2	2	768	1	p2H	5	147	3.40136054421769	TBI_zero	14
138974	2	2	768	4	p2H	4	147	2.72108843537415	TBI_zero	14
138975	2	2	768	2	p2H	131	147	89.1156462585034	TBI_zero	14
138976	2	2	768	3	p2H	7	147	4.76190476190476	TBI_zero	14
138977	2	2	769	1	p2L	11	66	16.6666666666667	TBI_zero	14
138978	2	2	769	2	p2L	43	66	65.1515151515152	TBI_zero	14
138979	2	2	769	4	p2L	8	66	12.1212121212121	TBI_zero	14
138980	2	2	769	3	p2L	4	66	6.06060606060606	TBI_zero	14
138981	2	2	77	3	p2H	15	97	15.4639175257732	TBI_zero	14
138982	2	2	77	1	p2H	17	97	17.5257731958763	TBI_zero	14
138983	2	2	77	4	p2H	5	97	5.15463917525773	TBI_zero	14
138984	2	2	77	2	p2H	60	97	61.8556701030928	TBI_zero	14
138985	2	2	770	4	p2H	1	96	1.04166666666667	TBI_zero	14
138986	2	2	770	2	p2H	88	96	91.6666666666667	TBI_zero	14
138987	2	2	770	1	p2H	3	96	3.125	TBI_zero	14
138988	2	2	770	3	p2H	4	96	4.16666666666667	TBI_zero	14
138989	2	2	771	2	p3	8	50	16	TBI_zero	14
138990	2	2	771	3	p3	34	50	68	TBI_zero	14
138991	2	2	771	4	p3	2	50	4	TBI_zero	14
138992	2	2	771	1	p3	6	50	12	TBI_zero	14
138993	2	2	772	1	p3	4	95	4.21052631578947	TBI_zero	14
138994	2	2	772	3	p3	67	95	70.5263157894737	TBI_zero	14
138995	2	2	772	2	p3	12	95	12.6315789473684	TBI_zero	14
138996	2	2	772	4	p3	12	95	12.6315789473684	TBI_zero	14
138997	2	2	773	3	p2L	7	96	7.29166666666667	TBI_zero	14
138998	2	2	773	2	p2L	53	96	55.2083333333333	TBI_zero	14
138999	2	2	773	4	p2L	13	96	13.5416666666667	TBI_zero	14
139000	2	2	773	1	p2L	23	96	23.9583333333333	TBI_zero	14
139001	2	2	774	1	p2H	4	121	3.30578512396694	TBI_zero	14
139002	2	2	774	2	p2H	112	121	92.5619834710744	TBI_zero	14
139003	2	2	774	4	p2H	3	121	2.47933884297521	TBI_zero	14
139004	2	2	774	3	p2H	2	121	1.65289256198347	TBI_zero	14
139005	2	2	775	2	p4	4	30	13.3333333333333	TBI_zero	14
139006	2	2	775	4	p4	9	30	30	TBI_zero	14
139007	2	2	775	1	p4	10	30	33.3333333333333	TBI_zero	14
139008	2	2	775	3	p4	7	30	23.3333333333333	TBI_zero	14
139009	2	2	776	3	p4	5	50	10	TBI_zero	14
139010	2	2	776	4	p4	14	50	28	TBI_zero	14
139011	2	2	776	1	p4	12	50	24	TBI_zero	14
139012	2	2	776	2	p4	19	50	38	TBI_zero	14
139013	2	2	777	2	p2H	51	55	92.7272727272727	TBI_zero	14
139014	2	2	777	4	p2H	3	55	5.45454545454545	TBI_zero	14
139015	2	2	777	3	p2H	0	55	0	TBI_zero	14
139016	2	2	777	1	p2H	1	55	1.81818181818182	TBI_zero	14
139017	2	2	778	2	p2L	42	66	63.6363636363636	TBI_zero	14
139018	2	2	778	1	p2L	10	66	15.1515151515152	TBI_zero	14
139019	2	2	778	4	p2L	8	66	12.1212121212121	TBI_zero	14
139020	2	2	778	3	p2L	6	66	9.09090909090909	TBI_zero	14
139021	2	2	779	2	p1	5	115	4.34782608695652	TBI_zero	14
139022	2	2	779	1	p1	95	115	82.6086956521739	TBI_zero	14
139023	2	2	779	4	p1	4	115	3.47826086956522	TBI_zero	14
139024	2	2	779	3	p1	11	115	9.56521739130435	TBI_zero	14
139025	2	2	78	4	p2H	3	94	3.19148936170213	TBI_zero	14
139026	2	2	78	2	p2H	80	94	85.1063829787234	TBI_zero	14
139027	2	2	78	1	p2H	5	94	5.31914893617021	TBI_zero	14
139028	2	2	78	3	p2H	6	94	6.38297872340426	TBI_zero	14
139029	2	2	780	2	p2L	47	64	73.4375	TBI_zero	14
139030	2	2	780	1	p2L	7	64	10.9375	TBI_zero	14
139031	2	2	780	3	p2L	6	64	9.375	TBI_zero	14
139032	2	2	780	4	p2L	4	64	6.25	TBI_zero	14
139033	2	2	781	2	p2L	63	93	67.741935483871	TBI_zero	14
139034	2	2	781	1	p2L	22	93	23.6559139784946	TBI_zero	14
139035	2	2	781	4	p2L	1	93	1.0752688172043	TBI_zero	14
139036	2	2	781	3	p2L	7	93	7.52688172043011	TBI_zero	14
139037	2	2	782	3	p2H	6	105	5.71428571428571	TBI_zero	14
139038	2	2	782	4	p2H	5	105	4.76190476190476	TBI_zero	14
139039	2	2	782	2	p2H	87	105	82.8571428571429	TBI_zero	14
139040	2	2	782	1	p2H	7	105	6.66666666666667	TBI_zero	14
139041	2	2	783	2	p2H	109	130	83.8461538461539	TBI_zero	14
139042	2	2	783	3	p2H	8	130	6.15384615384615	TBI_zero	14
139043	2	2	783	4	p2H	5	130	3.84615384615385	TBI_zero	14
139044	2	2	783	1	p2H	8	130	6.15384615384615	TBI_zero	14
139045	2	2	784	3	p4	5	83	6.02409638554217	TBI_zero	14
139046	2	2	784	2	p4	35	83	42.1686746987952	TBI_zero	14
139047	2	2	784	4	p4	37	83	44.578313253012	TBI_zero	14
139048	2	2	784	1	p4	6	83	7.2289156626506	TBI_zero	14
139049	2	2	785	4	p2H	3	122	2.45901639344262	TBI_zero	14
139050	2	2	785	3	p2H	1	122	0.819672131147541	TBI_zero	14
139051	2	2	785	2	p2H	117	122	95.9016393442623	TBI_zero	14
139052	2	2	785	1	p2H	1	122	0.819672131147541	TBI_zero	14
139053	2	2	786	1	p2L	5	103	4.85436893203883	TBI_zero	14
139054	2	2	786	3	p2L	4	103	3.88349514563107	TBI_zero	14
139055	2	2	786	2	p2L	92	103	89.3203883495146	TBI_zero	14
139056	2	2	786	4	p2L	2	103	1.94174757281553	TBI_zero	14
139057	2	2	787	3	p4	4	57	7.01754385964912	TBI_zero	14
139058	2	2	787	4	p4	33	57	57.8947368421053	TBI_zero	14
139059	2	2	787	2	p4	12	57	21.0526315789474	TBI_zero	14
139060	2	2	787	1	p4	8	57	14.0350877192982	TBI_zero	14
139061	2	2	788	3	p4	5	21	23.8095238095238	TBI_zero	14
139062	2	2	788	2	p4	9	21	42.8571428571429	TBI_zero	14
139063	2	2	788	1	p4	0	21	0	TBI_zero	14
139064	2	2	788	4	p4	7	21	33.3333333333333	TBI_zero	14
139065	2	2	789	3	p3	44	79	55.6962025316456	TBI_zero	14
139066	2	2	789	2	p3	19	79	24.0506329113924	TBI_zero	14
139067	2	2	789	1	p3	11	79	13.9240506329114	TBI_zero	14
139068	2	2	789	4	p3	5	79	6.32911392405063	TBI_zero	14
139069	2	2	79	4	p2H	5	77	6.49350649350649	TBI_zero	14
139070	2	2	79	2	p2H	63	77	81.8181818181818	TBI_zero	14
139071	2	2	79	1	p2H	8	77	10.3896103896104	TBI_zero	14
139072	2	2	79	3	p2H	1	77	1.2987012987013	TBI_zero	14
139073	2	2	790	1	p2H	4	92	4.34782608695652	TBI_zero	14
139074	2	2	790	3	p2H	0	92	0	TBI_zero	14
139075	2	2	790	2	p2H	87	92	94.5652173913043	TBI_zero	14
139076	2	2	790	4	p2H	1	92	1.08695652173913	TBI_zero	14
139077	2	2	791	2	p2H	117	130	90	TBI_zero	14
139078	2	2	791	3	p2H	3	130	2.30769230769231	TBI_zero	14
139079	2	2	791	1	p2H	6	130	4.61538461538462	TBI_zero	14
139080	2	2	791	4	p2H	4	130	3.07692307692308	TBI_zero	14
139081	2	2	792	2	p2H	122	151	80.794701986755	TBI_zero	14
139082	2	2	792	3	p2H	8	151	5.29801324503311	TBI_zero	14
139083	2	2	792	4	p2H	11	151	7.28476821192053	TBI_zero	14
139084	2	2	792	1	p2H	10	151	6.62251655629139	TBI_zero	14
139085	2	2	793	2	p2L	10	27	37.037037037037	TBI_zero	14
139086	2	2	793	4	p2L	5	27	18.5185185185185	TBI_zero	14
139087	2	2	793	3	p2L	1	27	3.7037037037037	TBI_zero	14
139088	2	2	793	1	p2L	11	27	40.7407407407407	TBI_zero	14
139089	2	2	794	1	p4	1	51	1.96078431372549	TBI_zero	14
139090	2	2	794	4	p4	47	51	92.156862745098	TBI_zero	14
139091	2	2	794	3	p4	1	51	1.96078431372549	TBI_zero	14
139092	2	2	794	2	p4	2	51	3.92156862745098	TBI_zero	14
139093	2	2	795	3	p4	6	72	8.33333333333333	TBI_zero	14
139094	2	2	795	2	p4	19	72	26.3888888888889	TBI_zero	14
139095	2	2	795	4	p4	28	72	38.8888888888889	TBI_zero	14
139096	2	2	795	1	p4	19	72	26.3888888888889	TBI_zero	14
139097	2	2	796	4	p4	7	30	23.3333333333333	TBI_zero	14
139098	2	2	796	1	p4	2	30	6.66666666666667	TBI_zero	14
139099	2	2	796	2	p4	21	30	70	TBI_zero	14
139100	2	2	796	3	p4	0	30	0	TBI_zero	14
139101	2	2	797	4	p4	37	48	77.0833333333333	TBI_zero	14
139102	2	2	797	2	p4	3	48	6.25	TBI_zero	14
139103	2	2	797	3	p4	1	48	2.08333333333333	TBI_zero	14
139104	2	2	797	1	p4	7	48	14.5833333333333	TBI_zero	14
139105	2	2	798	3	p2H	9	172	5.23255813953488	TBI_zero	14
139106	2	2	798	4	p2H	9	172	5.23255813953488	TBI_zero	14
139107	2	2	798	2	p2H	122	172	70.9302325581395	TBI_zero	14
139108	2	2	798	1	p2H	32	172	18.6046511627907	TBI_zero	14
139109	2	2	799	1	p2L	5	52	9.61538461538462	TBI_zero	14
139110	2	2	799	4	p2L	5	52	9.61538461538462	TBI_zero	14
139111	2	2	799	3	p2L	14	52	26.9230769230769	TBI_zero	14
139112	2	2	799	2	p2L	28	52	53.8461538461538	TBI_zero	14
139113	2	2	8	4	p2H	1	72	1.38888888888889	TBI_zero	14
139114	2	2	8	2	p2H	68	72	94.4444444444444	TBI_zero	14
139115	2	2	8	3	p2H	1	72	1.38888888888889	TBI_zero	14
139116	2	2	8	1	p2H	2	72	2.77777777777778	TBI_zero	14
139117	2	2	80	2	p2H	105	113	92.9203539823009	TBI_zero	14
139118	2	2	80	1	p2H	5	113	4.42477876106195	TBI_zero	14
139119	2	2	80	3	p2H	3	113	2.65486725663717	TBI_zero	14
139120	2	2	80	4	p2H	0	113	0	TBI_zero	14
139121	2	2	800	1	p2L	22	131	16.793893129771	TBI_zero	14
139122	2	2	800	3	p2L	16	131	12.2137404580153	TBI_zero	14
139123	2	2	800	4	p2L	20	131	15.2671755725191	TBI_zero	14
139124	2	2	800	2	p2L	73	131	55.7251908396947	TBI_zero	14
139125	2	2	801	2	p2H	109	129	84.4961240310078	TBI_zero	14
139126	2	2	801	4	p2H	11	129	8.52713178294574	TBI_zero	14
139127	2	2	801	1	p2H	5	129	3.87596899224806	TBI_zero	14
139128	2	2	801	3	p2H	4	129	3.10077519379845	TBI_zero	14
139129	2	2	802	3	p2H	2	63	3.17460317460317	TBI_zero	14
139130	2	2	802	4	p2H	4	63	6.34920634920635	TBI_zero	14
139131	2	2	802	1	p2H	1	63	1.58730158730159	TBI_zero	14
139132	2	2	802	2	p2H	56	63	88.8888888888889	TBI_zero	14
139133	2	2	803	3	p2H	13	126	10.3174603174603	TBI_zero	14
139134	2	2	803	2	p2H	97	126	76.984126984127	TBI_zero	14
139135	2	2	803	4	p2H	6	126	4.76190476190476	TBI_zero	14
139136	2	2	803	1	p2H	10	126	7.93650793650794	TBI_zero	14
139137	2	2	804	3	p2H	4	110	3.63636363636364	TBI_zero	14
139138	2	2	804	4	p2H	3	110	2.72727272727273	TBI_zero	14
139139	2	2	804	2	p2H	88	110	80	TBI_zero	14
139140	2	2	804	1	p2H	15	110	13.6363636363636	TBI_zero	14
139141	2	2	805	3	p2H	1	99	1.01010101010101	TBI_zero	14
139142	2	2	805	2	p2H	98	99	98.989898989899	TBI_zero	14
139143	2	2	805	1	p2H	0	99	0	TBI_zero	14
139144	2	2	805	4	p2H	0	99	0	TBI_zero	14
139145	2	2	806	3	p2L	14	148	9.45945945945946	TBI_zero	14
139146	2	2	806	1	p2L	32	148	21.6216216216216	TBI_zero	14
139147	2	2	806	4	p2L	15	148	10.1351351351351	TBI_zero	14
139148	2	2	806	2	p2L	87	148	58.7837837837838	TBI_zero	14
139149	2	2	807	1	p3	18	70	25.7142857142857	TBI_zero	14
139150	2	2	807	4	p3	2	70	2.85714285714286	TBI_zero	14
139151	2	2	807	3	p3	28	70	40	TBI_zero	14
139152	2	2	807	2	p3	22	70	31.4285714285714	TBI_zero	14
139153	2	2	808	1	p4	7	69	10.1449275362319	TBI_zero	14
139154	2	2	808	2	p4	11	69	15.9420289855072	TBI_zero	14
139155	2	2	808	3	p4	2	69	2.89855072463768	TBI_zero	14
139156	2	2	808	4	p4	49	69	71.0144927536232	TBI_zero	14
139157	2	2	809	3	p2L	26	87	29.8850574712644	TBI_zero	14
139158	2	2	809	1	p2L	9	87	10.3448275862069	TBI_zero	14
139159	2	2	809	4	p2L	36	87	41.3793103448276	TBI_zero	14
139160	2	2	809	2	p2L	16	87	18.3908045977011	TBI_zero	14
139161	2	2	81	3	p2L	13	66	19.6969696969697	TBI_zero	14
139162	2	2	81	4	p2L	6	66	9.09090909090909	TBI_zero	14
139163	2	2	81	1	p2L	8	66	12.1212121212121	TBI_zero	14
139164	2	2	81	2	p2L	39	66	59.0909090909091	TBI_zero	14
139165	2	2	810	1	p2H	0	78	0	TBI_zero	14
139166	2	2	810	4	p2H	0	78	0	TBI_zero	14
139167	2	2	810	3	p2H	1	78	1.28205128205128	TBI_zero	14
139168	2	2	810	2	p2H	77	78	98.7179487179487	TBI_zero	14
139169	2	2	811	3	p2L	20	84	23.8095238095238	TBI_zero	14
139170	2	2	811	1	p2L	14	84	16.6666666666667	TBI_zero	14
139171	2	2	811	4	p2L	16	84	19.047619047619	TBI_zero	14
139172	2	2	811	2	p2L	34	84	40.4761904761905	TBI_zero	14
139173	2	2	812	4	p3	1	73	1.36986301369863	TBI_zero	14
139174	2	2	812	3	p3	33	73	45.2054794520548	TBI_zero	14
139175	2	2	812	1	p3	13	73	17.8082191780822	TBI_zero	14
139176	2	2	812	2	p3	26	73	35.6164383561644	TBI_zero	14
139177	2	2	813	1	p4	3	57	5.26315789473684	TBI_zero	14
139178	2	2	813	3	p4	4	57	7.01754385964912	TBI_zero	14
139179	2	2	813	4	p4	43	57	75.4385964912281	TBI_zero	14
139180	2	2	813	2	p4	7	57	12.280701754386	TBI_zero	14
139181	2	2	814	1	p2L	14	67	20.8955223880597	TBI_zero	14
139182	2	2	814	4	p2L	7	67	10.4477611940298	TBI_zero	14
139183	2	2	814	3	p2L	23	67	34.3283582089552	TBI_zero	14
139184	2	2	814	2	p2L	23	67	34.3283582089552	TBI_zero	14
139185	2	2	815	3	p3	7	76	9.21052631578947	TBI_zero	14
139186	2	2	815	2	p3	24	76	31.5789473684211	TBI_zero	14
139187	2	2	815	4	p3	6	76	7.89473684210526	TBI_zero	14
139188	2	2	815	1	p3	39	76	51.3157894736842	TBI_zero	14
139189	2	2	816	3	p2H	4	55	7.27272727272727	TBI_zero	14
139190	2	2	816	2	p2H	46	55	83.6363636363636	TBI_zero	14
139191	2	2	816	4	p2H	3	55	5.45454545454545	TBI_zero	14
139192	2	2	816	1	p2H	2	55	3.63636363636364	TBI_zero	14
139193	2	2	817	4	p2H	2	55	3.63636363636364	TBI_zero	14
139194	2	2	817	1	p2H	6	55	10.9090909090909	TBI_zero	14
139195	2	2	817	2	p2H	45	55	81.8181818181818	TBI_zero	14
139196	2	2	817	3	p2H	2	55	3.63636363636364	TBI_zero	14
139197	2	2	818	4	p2L	10	119	8.40336134453782	TBI_zero	14
139198	2	2	818	2	p2L	98	119	82.3529411764706	TBI_zero	14
139199	2	2	818	3	p2L	4	119	3.36134453781513	TBI_zero	14
139200	2	2	818	1	p2L	7	119	5.88235294117647	TBI_zero	14
139201	2	2	819	4	p2H	4	107	3.73831775700935	TBI_zero	14
139202	2	2	819	2	p2H	98	107	91.588785046729	TBI_zero	14
139203	2	2	819	3	p2H	2	107	1.86915887850467	TBI_zero	14
139204	2	2	819	1	p2H	3	107	2.80373831775701	TBI_zero	14
139205	2	2	82	2	p2H	91	113	80.5309734513274	TBI_zero	14
139206	2	2	82	1	p2H	9	113	7.9646017699115	TBI_zero	14
139207	2	2	82	3	p2H	4	113	3.53982300884956	TBI_zero	14
139208	2	2	82	4	p2H	9	113	7.9646017699115	TBI_zero	14
139209	2	2	820	3	p4	5	67	7.46268656716418	TBI_zero	14
139210	2	2	820	1	p4	8	67	11.9402985074627	TBI_zero	14
139211	2	2	820	4	p4	16	67	23.8805970149254	TBI_zero	14
139212	2	2	820	2	p4	38	67	56.7164179104478	TBI_zero	14
139213	2	2	821	1	p1	115	142	80.9859154929577	TBI_zero	14
139214	2	2	821	2	p1	15	142	10.5633802816901	TBI_zero	14
139215	2	2	821	4	p1	9	142	6.33802816901408	TBI_zero	14
139216	2	2	821	3	p1	3	142	2.11267605633803	TBI_zero	14
139217	2	2	822	1	p2H	2	99	2.02020202020202	TBI_zero	14
139218	2	2	822	2	p2H	91	99	91.9191919191919	TBI_zero	14
139219	2	2	822	3	p2H	3	99	3.03030303030303	TBI_zero	14
139220	2	2	822	4	p2H	3	99	3.03030303030303	TBI_zero	14
139221	2	2	823	1	p2H	9	137	6.56934306569343	TBI_zero	14
139222	2	2	823	3	p2H	5	137	3.64963503649635	TBI_zero	14
139223	2	2	823	4	p2H	4	137	2.91970802919708	TBI_zero	14
139224	2	2	823	2	p2H	119	137	86.8613138686131	TBI_zero	14
139225	2	2	824	3	p2H	8	96	8.33333333333333	TBI_zero	14
139226	2	2	824	1	p2H	5	96	5.20833333333333	TBI_zero	14
139227	2	2	824	4	p2H	8	96	8.33333333333333	TBI_zero	14
139228	2	2	824	2	p2H	75	96	78.125	TBI_zero	14
139229	2	2	825	3	p2H	2	85	2.35294117647059	TBI_zero	14
139230	2	2	825	2	p2H	76	85	89.4117647058824	TBI_zero	14
139231	2	2	825	4	p2H	3	85	3.52941176470588	TBI_zero	14
139232	2	2	825	1	p2H	4	85	4.70588235294118	TBI_zero	14
139233	2	2	826	4	p2H	2	195	1.02564102564103	TBI_zero	14
139234	2	2	826	1	p2H	1	195	0.512820512820513	TBI_zero	14
139235	2	2	826	2	p2H	190	195	97.4358974358974	TBI_zero	14
139236	2	2	826	3	p2H	2	195	1.02564102564103	TBI_zero	14
139237	2	2	827	3	p3	90	99	90.9090909090909	TBI_zero	14
139238	2	2	827	1	p3	9	99	9.09090909090909	TBI_zero	14
139239	2	2	827	2	p3	0	99	0	TBI_zero	14
139240	2	2	827	4	p3	0	99	0	TBI_zero	14
139241	2	2	828	2	p2H	120	144	83.3333333333333	TBI_zero	14
139242	2	2	828	3	p2H	11	144	7.63888888888889	TBI_zero	14
139243	2	2	828	4	p2H	6	144	4.16666666666667	TBI_zero	14
139244	2	2	828	1	p2H	7	144	4.86111111111111	TBI_zero	14
139245	2	2	829	3	p2H	1	97	1.03092783505155	TBI_zero	14
139246	2	2	829	1	p2H	3	97	3.09278350515464	TBI_zero	14
139247	2	2	829	2	p2H	91	97	93.8144329896907	TBI_zero	14
139248	2	2	829	4	p2H	2	97	2.06185567010309	TBI_zero	14
139249	2	2	83	3	p2L	21	47	44.6808510638298	TBI_zero	14
139250	2	2	83	2	p2L	19	47	40.4255319148936	TBI_zero	14
139251	2	2	83	4	p2L	3	47	6.38297872340426	TBI_zero	14
139252	2	2	83	1	p2L	4	47	8.51063829787234	TBI_zero	14
139253	2	2	830	1	p2H	2	92	2.17391304347826	TBI_zero	14
139254	2	2	830	3	p2H	7	92	7.60869565217391	TBI_zero	14
139255	2	2	830	2	p2H	80	92	86.9565217391304	TBI_zero	14
139256	2	2	830	4	p2H	3	92	3.26086956521739	TBI_zero	14
139257	2	2	831	3	p4	7	77	9.09090909090909	TBI_zero	14
139258	2	2	831	2	p4	45	77	58.4415584415584	TBI_zero	14
139259	2	2	831	4	p4	18	77	23.3766233766234	TBI_zero	14
139260	2	2	831	1	p4	7	77	9.09090909090909	TBI_zero	14
139261	2	2	832	3	p2H	0	50	0	TBI_zero	14
139262	2	2	832	1	p2H	2	50	4	TBI_zero	14
139263	2	2	832	2	p2H	48	50	96	TBI_zero	14
139264	2	2	832	4	p2H	0	50	0	TBI_zero	14
139265	2	2	833	1	p2H	5	79	6.32911392405063	TBI_zero	14
139266	2	2	833	2	p2H	68	79	86.0759493670886	TBI_zero	14
139267	2	2	833	3	p2H	4	79	5.06329113924051	TBI_zero	14
139268	2	2	833	4	p2H	2	79	2.53164556962025	TBI_zero	14
139269	2	2	834	4	p2L	13	63	20.6349206349206	TBI_zero	14
139270	2	2	834	1	p2L	9	63	14.2857142857143	TBI_zero	14
139271	2	2	834	2	p2L	29	63	46.031746031746	TBI_zero	14
139272	2	2	834	3	p2L	12	63	19.047619047619	TBI_zero	14
139273	2	2	835	3	p2H	3	119	2.52100840336134	TBI_zero	14
139274	2	2	835	2	p2H	111	119	93.2773109243697	TBI_zero	14
139275	2	2	835	1	p2H	4	119	3.36134453781513	TBI_zero	14
139276	2	2	835	4	p2H	1	119	0.840336134453782	TBI_zero	14
139277	2	2	836	4	p4	59	88	67.0454545454545	TBI_zero	14
139278	2	2	836	1	p4	1	88	1.13636363636364	TBI_zero	14
139279	2	2	836	2	p4	25	88	28.4090909090909	TBI_zero	14
139280	2	2	836	3	p4	3	88	3.40909090909091	TBI_zero	14
139281	2	2	837	1	p2L	16	110	14.5454545454545	TBI_zero	14
139282	2	2	837	3	p2L	41	110	37.2727272727273	TBI_zero	14
139283	2	2	837	4	p2L	3	110	2.72727272727273	TBI_zero	14
139284	2	2	837	2	p2L	50	110	45.4545454545455	TBI_zero	14
139285	2	2	838	2	p4	10	52	19.2307692307692	TBI_zero	14
139286	2	2	838	3	p4	5	52	9.61538461538462	TBI_zero	14
139287	2	2	838	1	p4	14	52	26.9230769230769	TBI_zero	14
139288	2	2	838	4	p4	23	52	44.2307692307692	TBI_zero	14
139289	2	2	839	1	p2L	4	72	5.55555555555556	TBI_zero	14
139290	2	2	839	2	p2L	61	72	84.7222222222222	TBI_zero	14
139291	2	2	839	3	p2L	3	72	4.16666666666667	TBI_zero	14
139292	2	2	839	4	p2L	4	72	5.55555555555556	TBI_zero	14
139293	2	2	84	4	p2H	0	131	0	TBI_zero	14
139294	2	2	84	3	p2H	0	131	0	TBI_zero	14
139295	2	2	84	2	p2H	129	131	98.4732824427481	TBI_zero	14
139296	2	2	84	1	p2H	2	131	1.52671755725191	TBI_zero	14
139297	2	2	840	2	p3	23	72	31.9444444444444	TBI_zero	14
139298	2	2	840	4	p3	9	72	12.5	TBI_zero	14
139299	2	2	840	1	p3	21	72	29.1666666666667	TBI_zero	14
139300	2	2	840	3	p3	19	72	26.3888888888889	TBI_zero	14
139301	2	2	841	1	p2L	24	103	23.3009708737864	TBI_zero	14
139302	2	2	841	2	p2L	52	103	50.4854368932039	TBI_zero	14
139303	2	2	841	3	p2L	14	103	13.5922330097087	TBI_zero	14
139304	2	2	841	4	p2L	13	103	12.621359223301	TBI_zero	14
139305	2	2	842	4	p3	3	39	7.69230769230769	TBI_zero	14
139306	2	2	842	3	p3	21	39	53.8461538461538	TBI_zero	14
139307	2	2	842	2	p3	4	39	10.2564102564103	TBI_zero	14
139308	2	2	842	1	p3	11	39	28.2051282051282	TBI_zero	14
139309	2	2	843	2	p2H	100	102	98.0392156862745	TBI_zero	14
139310	2	2	843	4	p2H	1	102	0.980392156862745	TBI_zero	14
139311	2	2	843	3	p2H	0	102	0	TBI_zero	14
139312	2	2	843	1	p2H	1	102	0.980392156862745	TBI_zero	14
139313	2	2	844	2	p2H	67	80	83.75	TBI_zero	14
139314	2	2	844	4	p2H	6	80	7.5	TBI_zero	14
139315	2	2	844	1	p2H	3	80	3.75	TBI_zero	14
139316	2	2	844	3	p2H	4	80	5	TBI_zero	14
139317	2	2	845	1	p2H	4	125	3.2	TBI_zero	14
139318	2	2	845	2	p2H	107	125	85.6	TBI_zero	14
139319	2	2	845	3	p2H	7	125	5.6	TBI_zero	14
139320	2	2	845	4	p2H	7	125	5.6	TBI_zero	14
139321	2	2	846	1	p2H	14	114	12.280701754386	TBI_zero	14
139322	2	2	846	3	p2H	8	114	7.01754385964912	TBI_zero	14
139323	2	2	846	4	p2H	3	114	2.63157894736842	TBI_zero	14
139324	2	2	846	2	p2H	89	114	78.0701754385965	TBI_zero	14
139325	2	2	847	4	p2H	6	88	6.81818181818182	TBI_zero	14
139326	2	2	847	2	p2H	78	88	88.6363636363636	TBI_zero	14
139327	2	2	847	1	p2H	3	88	3.40909090909091	TBI_zero	14
139328	2	2	847	3	p2H	1	88	1.13636363636364	TBI_zero	14
139329	2	2	848	3	p4	6	72	8.33333333333333	TBI_zero	14
139330	2	2	848	4	p4	52	72	72.2222222222222	TBI_zero	14
139331	2	2	848	1	p4	0	72	0	TBI_zero	14
139332	2	2	848	2	p4	14	72	19.4444444444444	TBI_zero	14
139333	2	2	849	4	p2H	3	128	2.34375	TBI_zero	14
139334	2	2	849	1	p2H	3	128	2.34375	TBI_zero	14
139335	2	2	849	3	p2H	2	128	1.5625	TBI_zero	14
139336	2	2	849	2	p2H	120	128	93.75	TBI_zero	14
139337	2	2	85	4	p2H	5	119	4.20168067226891	TBI_zero	14
139338	2	2	85	2	p2H	101	119	84.8739495798319	TBI_zero	14
139339	2	2	85	3	p2H	3	119	2.52100840336134	TBI_zero	14
139340	2	2	85	1	p2H	10	119	8.40336134453782	TBI_zero	14
139341	2	2	850	2	p2H	42	45	93.3333333333333	TBI_zero	14
139342	2	2	850	4	p2H	0	45	0	TBI_zero	14
139343	2	2	850	1	p2H	0	45	0	TBI_zero	14
139344	2	2	850	3	p2H	3	45	6.66666666666667	TBI_zero	14
139345	2	2	851	1	p1	88	124	70.9677419354839	TBI_zero	14
139346	2	2	851	3	p1	10	124	8.06451612903226	TBI_zero	14
139347	2	2	851	2	p1	13	124	10.4838709677419	TBI_zero	14
139348	2	2	851	4	p1	13	124	10.4838709677419	TBI_zero	14
139349	2	2	852	1	p2L	40	154	25.974025974026	TBI_zero	14
139350	2	2	852	4	p2L	18	154	11.6883116883117	TBI_zero	14
139351	2	2	852	2	p2L	78	154	50.6493506493506	TBI_zero	14
139352	2	2	852	3	p2L	18	154	11.6883116883117	TBI_zero	14
139353	2	2	853	3	p4	2	66	3.03030303030303	TBI_zero	14
139354	2	2	853	4	p4	27	66	40.9090909090909	TBI_zero	14
139355	2	2	853	1	p4	19	66	28.7878787878788	TBI_zero	14
139356	2	2	853	2	p4	18	66	27.2727272727273	TBI_zero	14
139357	2	2	854	1	p2L	16	84	19.047619047619	TBI_zero	14
139358	2	2	854	2	p2L	36	84	42.8571428571429	TBI_zero	14
139359	2	2	854	4	p2L	18	84	21.4285714285714	TBI_zero	14
139360	2	2	854	3	p2L	14	84	16.6666666666667	TBI_zero	14
139361	2	2	855	3	p2H	4	98	4.08163265306122	TBI_zero	14
139362	2	2	855	2	p2H	87	98	88.7755102040816	TBI_zero	14
139363	2	2	855	4	p2H	4	98	4.08163265306122	TBI_zero	14
139364	2	2	855	1	p2H	3	98	3.06122448979592	TBI_zero	14
139365	2	2	856	4	p2H	1	104	0.961538461538462	TBI_zero	14
139366	2	2	856	3	p2H	3	104	2.88461538461538	TBI_zero	14
139367	2	2	856	2	p2H	94	104	90.3846153846154	TBI_zero	14
139368	2	2	856	1	p2H	6	104	5.76923076923077	TBI_zero	14
139369	2	2	857	1	p3	8	53	15.0943396226415	TBI_zero	14
139370	2	2	857	4	p3	8	53	15.0943396226415	TBI_zero	14
139371	2	2	857	2	p3	10	53	18.8679245283019	TBI_zero	14
139372	2	2	857	3	p3	27	53	50.9433962264151	TBI_zero	14
139373	2	2	858	3	p4	1	50	2	TBI_zero	14
139374	2	2	858	1	p4	10	50	20	TBI_zero	14
139375	2	2	858	4	p4	24	50	48	TBI_zero	14
139376	2	2	858	2	p4	15	50	30	TBI_zero	14
139377	2	2	859	2	p2L	26	38	68.4210526315789	TBI_zero	14
139378	2	2	859	3	p2L	4	38	10.5263157894737	TBI_zero	14
139379	2	2	859	4	p2L	5	38	13.1578947368421	TBI_zero	14
139380	2	2	859	1	p2L	3	38	7.89473684210526	TBI_zero	14
139381	2	2	86	3	p2H	2	98	2.04081632653061	TBI_zero	14
139382	2	2	86	1	p2H	8	98	8.16326530612245	TBI_zero	14
139383	2	2	86	2	p2H	85	98	86.734693877551	TBI_zero	14
139384	2	2	86	4	p2H	3	98	3.06122448979592	TBI_zero	14
139385	2	2	860	4	p2H	5	97	5.15463917525773	TBI_zero	14
139386	2	2	860	1	p2H	6	97	6.18556701030928	TBI_zero	14
139387	2	2	860	2	p2H	83	97	85.5670103092783	TBI_zero	14
139388	2	2	860	3	p2H	3	97	3.09278350515464	TBI_zero	14
139389	2	2	861	1	p2H	12	158	7.59493670886076	TBI_zero	14
139390	2	2	861	4	p2H	10	158	6.32911392405063	TBI_zero	14
139391	2	2	861	2	p2H	127	158	80.379746835443	TBI_zero	14
139392	2	2	861	3	p2H	9	158	5.69620253164557	TBI_zero	14
139393	2	2	862	3	p2L	25	113	22.1238938053097	TBI_zero	14
139394	2	2	862	1	p2L	33	113	29.2035398230088	TBI_zero	14
139395	2	2	862	4	p2L	16	113	14.1592920353982	TBI_zero	14
139396	2	2	862	2	p2L	39	113	34.5132743362832	TBI_zero	14
139397	2	2	863	2	p2H	96	105	91.4285714285714	TBI_zero	14
139398	2	2	863	1	p2H	4	105	3.80952380952381	TBI_zero	14
139399	2	2	863	3	p2H	3	105	2.85714285714286	TBI_zero	14
139400	2	2	863	4	p2H	2	105	1.9047619047619	TBI_zero	14
139401	2	2	864	2	p2H	116	135	85.9259259259259	TBI_zero	14
139402	2	2	864	4	p2H	8	135	5.92592592592593	TBI_zero	14
139403	2	2	864	3	p2H	5	135	3.7037037037037	TBI_zero	14
139404	2	2	864	1	p2H	6	135	4.44444444444444	TBI_zero	14
139405	2	2	865	1	p4	20	60	33.3333333333333	TBI_zero	14
139406	2	2	865	3	p4	14	60	23.3333333333333	TBI_zero	14
139407	2	2	865	2	p4	11	60	18.3333333333333	TBI_zero	14
139408	2	2	865	4	p4	15	60	25	TBI_zero	14
139409	2	2	866	2	p2H	97	110	88.1818181818182	TBI_zero	14
139410	2	2	866	3	p2H	1	110	0.909090909090909	TBI_zero	14
139411	2	2	866	4	p2H	1	110	0.909090909090909	TBI_zero	14
139412	2	2	866	1	p2H	11	110	10	TBI_zero	14
139413	2	2	867	4	p2H	6	132	4.54545454545455	TBI_zero	14
139414	2	2	867	2	p2H	115	132	87.1212121212121	TBI_zero	14
139415	2	2	867	3	p2H	8	132	6.06060606060606	TBI_zero	14
139416	2	2	867	1	p2H	3	132	2.27272727272727	TBI_zero	14
139417	2	2	868	3	p4	1	59	1.69491525423729	TBI_zero	14
139418	2	2	868	4	p4	51	59	86.4406779661017	TBI_zero	14
139419	2	2	868	1	p4	3	59	5.08474576271187	TBI_zero	14
139420	2	2	868	2	p4	4	59	6.77966101694915	TBI_zero	14
139421	2	2	869	4	p2H	1	100	1	TBI_zero	14
139422	2	2	869	2	p2H	93	100	93	TBI_zero	14
139423	2	2	869	3	p2H	1	100	1	TBI_zero	14
139424	2	2	869	1	p2H	5	100	5	TBI_zero	14
139425	2	2	87	1	p4	12	39	30.7692307692308	TBI_zero	14
139426	2	2	87	2	p4	4	39	10.2564102564103	TBI_zero	14
139427	2	2	87	3	p4	8	39	20.5128205128205	TBI_zero	14
139428	2	2	87	4	p4	15	39	38.4615384615385	TBI_zero	14
139429	2	2	870	2	p2H	74	83	89.1566265060241	TBI_zero	14
139430	2	2	870	1	p2H	4	83	4.81927710843374	TBI_zero	14
139431	2	2	870	4	p2H	1	83	1.20481927710843	TBI_zero	14
139432	2	2	870	3	p2H	4	83	4.81927710843374	TBI_zero	14
139433	2	2	871	4	p3	3	47	6.38297872340426	TBI_zero	14
139434	2	2	871	2	p3	1	47	2.12765957446809	TBI_zero	14
139435	2	2	871	1	p3	10	47	21.2765957446809	TBI_zero	14
139436	2	2	871	3	p3	33	47	70.2127659574468	TBI_zero	14
139437	2	2	872	2	p2H	117	124	94.3548387096774	TBI_zero	14
139438	2	2	872	4	p2H	3	124	2.41935483870968	TBI_zero	14
139439	2	2	872	1	p2H	4	124	3.2258064516129	TBI_zero	14
139440	2	2	872	3	p2H	0	124	0	TBI_zero	14
139441	2	2	873	3	p4	13	44	29.5454545454545	TBI_zero	14
139442	2	2	873	4	p4	11	44	25	TBI_zero	14
139443	2	2	873	2	p4	15	44	34.0909090909091	TBI_zero	14
139444	2	2	873	1	p4	5	44	11.3636363636364	TBI_zero	14
139445	2	2	874	2	p2H	85	92	92.3913043478261	TBI_zero	14
139446	2	2	874	4	p2H	2	92	2.17391304347826	TBI_zero	14
139447	2	2	874	1	p2H	2	92	2.17391304347826	TBI_zero	14
139448	2	2	874	3	p2H	3	92	3.26086956521739	TBI_zero	14
139449	2	2	875	2	p2H	75	82	91.4634146341463	TBI_zero	14
139450	2	2	875	4	p2H	2	82	2.4390243902439	TBI_zero	14
139451	2	2	875	1	p2H	2	82	2.4390243902439	TBI_zero	14
139452	2	2	875	3	p2H	3	82	3.65853658536585	TBI_zero	14
139453	2	2	876	4	p2H	2	76	2.63157894736842	TBI_zero	14
139454	2	2	876	2	p2H	72	76	94.7368421052632	TBI_zero	14
139455	2	2	876	3	p2H	0	76	0	TBI_zero	14
139456	2	2	876	1	p2H	2	76	2.63157894736842	TBI_zero	14
139457	2	2	877	1	p3	3	55	5.45454545454545	TBI_zero	14
139458	2	2	877	2	p3	22	55	40	TBI_zero	14
139459	2	2	877	4	p3	15	55	27.2727272727273	TBI_zero	14
139460	2	2	877	3	p3	15	55	27.2727272727273	TBI_zero	14
139461	2	2	878	2	p3	20	93	21.505376344086	TBI_zero	14
139462	2	2	878	4	p3	27	93	29.0322580645161	TBI_zero	14
139463	2	2	878	3	p3	29	93	31.1827956989247	TBI_zero	14
139464	2	2	878	1	p3	17	93	18.2795698924731	TBI_zero	14
139465	2	2	879	3	p2H	2	99	2.02020202020202	TBI_zero	14
139466	2	2	879	2	p2H	91	99	91.9191919191919	TBI_zero	14
139467	2	2	879	4	p2H	4	99	4.04040404040404	TBI_zero	14
139468	2	2	879	1	p2H	2	99	2.02020202020202	TBI_zero	14
139469	2	2	88	4	p2H	5	100	5	TBI_zero	14
139470	2	2	88	3	p2H	2	100	2	TBI_zero	14
139471	2	2	88	1	p2H	4	100	4	TBI_zero	14
139472	2	2	88	2	p2H	89	100	89	TBI_zero	14
139473	2	2	880	2	p2H	81	90	90	TBI_zero	14
139474	2	2	880	3	p2H	4	90	4.44444444444444	TBI_zero	14
139475	2	2	880	4	p2H	2	90	2.22222222222222	TBI_zero	14
139476	2	2	880	1	p2H	3	90	3.33333333333333	TBI_zero	14
139477	2	2	881	3	p2H	7	76	9.21052631578947	TBI_zero	14
139478	2	2	881	2	p2H	48	76	63.1578947368421	TBI_zero	14
139479	2	2	881	4	p2H	11	76	14.4736842105263	TBI_zero	14
139480	2	2	881	1	p2H	10	76	13.1578947368421	TBI_zero	14
139481	2	2	882	2	p2H	88	107	82.2429906542056	TBI_zero	14
139482	2	2	882	3	p2H	6	107	5.60747663551402	TBI_zero	14
139483	2	2	882	1	p2H	7	107	6.54205607476635	TBI_zero	14
139484	2	2	882	4	p2H	6	107	5.60747663551402	TBI_zero	14
139485	2	2	883	3	p2H	4	117	3.41880341880342	TBI_zero	14
139486	2	2	883	1	p2H	3	117	2.56410256410256	TBI_zero	14
139487	2	2	883	4	p2H	1	117	0.854700854700855	TBI_zero	14
139488	2	2	883	2	p2H	109	117	93.1623931623932	TBI_zero	14
139489	2	2	884	4	p2H	8	161	4.96894409937888	TBI_zero	14
139490	2	2	884	3	p2H	7	161	4.34782608695652	TBI_zero	14
139491	2	2	884	2	p2H	135	161	83.8509316770186	TBI_zero	14
139492	2	2	884	1	p2H	11	161	6.83229813664596	TBI_zero	14
139493	2	2	885	2	p2H	36	39	92.3076923076923	TBI_zero	14
139494	2	2	885	4	p2H	1	39	2.56410256410256	TBI_zero	14
139495	2	2	885	1	p2H	0	39	0	TBI_zero	14
139496	2	2	885	3	p2H	2	39	5.12820512820513	TBI_zero	14
139497	2	2	886	2	p4	2	54	3.7037037037037	TBI_zero	14
139498	2	2	886	1	p4	5	54	9.25925925925926	TBI_zero	14
139499	2	2	886	4	p4	43	54	79.6296296296296	TBI_zero	14
139500	2	2	886	3	p4	4	54	7.40740740740741	TBI_zero	14
139501	2	2	887	4	p2H	10	144	6.94444444444444	TBI_zero	14
139502	2	2	887	1	p2H	4	144	2.77777777777778	TBI_zero	14
139503	2	2	887	2	p2H	122	144	84.7222222222222	TBI_zero	14
139504	2	2	887	3	p2H	8	144	5.55555555555556	TBI_zero	14
139505	2	2	888	2	p4	14	50	28	TBI_zero	14
139506	2	2	888	1	p4	8	50	16	TBI_zero	14
139507	2	2	888	3	p4	4	50	8	TBI_zero	14
139508	2	2	888	4	p4	24	50	48	TBI_zero	14
139509	2	2	889	3	p2H	1	130	0.769230769230769	TBI_zero	14
139510	2	2	889	1	p2H	1	130	0.769230769230769	TBI_zero	14
139511	2	2	889	2	p2H	128	130	98.4615384615385	TBI_zero	14
139512	2	2	889	4	p2H	0	130	0	TBI_zero	14
139513	2	2	89	3	p2L	32	98	32.6530612244898	TBI_zero	14
139514	2	2	89	4	p2L	18	98	18.3673469387755	TBI_zero	14
139515	2	2	89	2	p2L	32	98	32.6530612244898	TBI_zero	14
139516	2	2	89	1	p2L	16	98	16.3265306122449	TBI_zero	14
139517	2	2	890	1	p2H	9	79	11.3924050632911	TBI_zero	14
139518	2	2	890	2	p2H	62	79	78.4810126582278	TBI_zero	14
139519	2	2	890	4	p2H	3	79	3.79746835443038	TBI_zero	14
139520	2	2	890	3	p2H	5	79	6.32911392405063	TBI_zero	14
139521	2	2	891	1	p4	19	68	27.9411764705882	TBI_zero	14
139522	2	2	891	3	p4	6	68	8.82352941176471	TBI_zero	14
139523	2	2	891	2	p4	19	68	27.9411764705882	TBI_zero	14
139524	2	2	891	4	p4	24	68	35.2941176470588	TBI_zero	14
139525	2	2	892	1	p2H	10	121	8.26446280991736	TBI_zero	14
139526	2	2	892	3	p2H	6	121	4.95867768595041	TBI_zero	14
139527	2	2	892	4	p2H	13	121	10.7438016528926	TBI_zero	14
139528	2	2	892	2	p2H	92	121	76.0330578512397	TBI_zero	14
139529	2	2	893	1	p2H	5	96	5.20833333333333	TBI_zero	14
139530	2	2	893	4	p2H	5	96	5.20833333333333	TBI_zero	14
139531	2	2	893	2	p2H	82	96	85.4166666666667	TBI_zero	14
139532	2	2	893	3	p2H	4	96	4.16666666666667	TBI_zero	14
139533	2	2	894	4	p4	23	67	34.3283582089552	TBI_zero	14
139534	2	2	894	1	p4	14	67	20.8955223880597	TBI_zero	14
139535	2	2	894	2	p4	24	67	35.8208955223881	TBI_zero	14
139536	2	2	894	3	p4	6	67	8.95522388059701	TBI_zero	14
139537	2	2	895	3	p2H	3	126	2.38095238095238	TBI_zero	14
139538	2	2	895	4	p2H	1	126	0.793650793650794	TBI_zero	14
139539	2	2	895	1	p2H	1	126	0.793650793650794	TBI_zero	14
139540	2	2	895	2	p2H	121	126	96.031746031746	TBI_zero	14
139541	2	2	896	3	p3	7	43	16.2790697674419	TBI_zero	14
139542	2	2	896	4	p3	6	43	13.953488372093	TBI_zero	14
139543	2	2	896	2	p3	10	43	23.2558139534884	TBI_zero	14
139544	2	2	896	1	p3	20	43	46.5116279069767	TBI_zero	14
139545	2	2	897	2	p4	9	54	16.6666666666667	TBI_zero	14
139546	2	2	897	1	p4	4	54	7.40740740740741	TBI_zero	14
139547	2	2	897	3	p4	3	54	5.55555555555556	TBI_zero	14
139548	2	2	897	4	p4	38	54	70.3703703703704	TBI_zero	14
139549	2	2	898	3	p4	6	80	7.5	TBI_zero	14
139550	2	2	898	2	p4	10	80	12.5	TBI_zero	14
139551	2	2	898	4	p4	50	80	62.5	TBI_zero	14
139552	2	2	898	1	p4	14	80	17.5	TBI_zero	14
139553	2	2	899	4	p4	31	56	55.3571428571429	TBI_zero	14
139554	2	2	899	3	p4	3	56	5.35714285714286	TBI_zero	14
139555	2	2	899	2	p4	12	56	21.4285714285714	TBI_zero	14
139556	2	2	899	1	p4	10	56	17.8571428571429	TBI_zero	14
139557	2	2	9	2	p2H	98	122	80.327868852459	TBI_zero	14
139558	2	2	9	3	p2H	5	122	4.0983606557377	TBI_zero	14
139559	2	2	9	1	p2H	13	122	10.655737704918	TBI_zero	14
139560	2	2	9	4	p2H	6	122	4.91803278688525	TBI_zero	14
139561	2	2	90	2	p2H	105	120	87.5	TBI_zero	14
139562	2	2	90	4	p2H	4	120	3.33333333333333	TBI_zero	14
139563	2	2	90	3	p2H	4	120	3.33333333333333	TBI_zero	14
139564	2	2	90	1	p2H	7	120	5.83333333333333	TBI_zero	14
139565	2	2	900	2	p2H	124	134	92.5373134328358	TBI_zero	14
139566	2	2	900	3	p2H	7	134	5.22388059701492	TBI_zero	14
139567	2	2	900	4	p2H	1	134	0.746268656716418	TBI_zero	14
139568	2	2	900	1	p2H	2	134	1.49253731343284	TBI_zero	14
139569	2	2	901	2	p2H	17	18	94.4444444444444	TBI_zero	14
139570	2	2	901	3	p2H	0	18	0	TBI_zero	14
139571	2	2	901	4	p2H	1	18	5.55555555555556	TBI_zero	14
139572	2	2	901	1	p2H	0	18	0	TBI_zero	14
139573	2	2	902	3	p2L	8	42	19.047619047619	TBI_zero	14
139574	2	2	902	2	p2L	22	42	52.3809523809524	TBI_zero	14
139575	2	2	902	1	p2L	8	42	19.047619047619	TBI_zero	14
139576	2	2	902	4	p2L	4	42	9.52380952380952	TBI_zero	14
139577	2	2	903	3	p2H	2	71	2.8169014084507	TBI_zero	14
139578	2	2	903	2	p2H	67	71	94.3661971830986	TBI_zero	14
139579	2	2	903	1	p2H	0	71	0	TBI_zero	14
139580	2	2	903	4	p2H	2	71	2.8169014084507	TBI_zero	14
139581	2	2	904	3	p2H	3	82	3.65853658536585	TBI_zero	14
139582	2	2	904	1	p2H	2	82	2.4390243902439	TBI_zero	14
139583	2	2	904	2	p2H	72	82	87.8048780487805	TBI_zero	14
139584	2	2	904	4	p2H	5	82	6.09756097560976	TBI_zero	14
139585	2	2	905	2	p3	26	42	61.9047619047619	TBI_zero	14
139586	2	2	905	3	p3	10	42	23.8095238095238	TBI_zero	14
139587	2	2	905	4	p3	3	42	7.14285714285714	TBI_zero	14
139588	2	2	905	1	p3	3	42	7.14285714285714	TBI_zero	14
139589	2	2	906	1	p4	0	44	0	TBI_zero	14
139590	2	2	906	4	p4	42	44	95.4545454545455	TBI_zero	14
139591	2	2	906	3	p4	0	44	0	TBI_zero	14
139592	2	2	906	2	p4	2	44	4.54545454545455	TBI_zero	14
139593	2	2	907	3	p2H	12	105	11.4285714285714	TBI_zero	14
139594	2	2	907	1	p2H	8	105	7.61904761904762	TBI_zero	14
139595	2	2	907	2	p2H	80	105	76.1904761904762	TBI_zero	14
139596	2	2	907	4	p2H	5	105	4.76190476190476	TBI_zero	14
139597	2	2	908	2	p2H	120	134	89.5522388059701	TBI_zero	14
139598	2	2	908	3	p2H	0	134	0	TBI_zero	14
139599	2	2	908	4	p2H	6	134	4.47761194029851	TBI_zero	14
139600	2	2	908	1	p2H	8	134	5.97014925373134	TBI_zero	14
139601	2	2	909	2	p2H	87	104	83.6538461538462	TBI_zero	14
139602	2	2	909	1	p2H	9	104	8.65384615384615	TBI_zero	14
139603	2	2	909	4	p2H	3	104	2.88461538461538	TBI_zero	14
139604	2	2	909	3	p2H	5	104	4.80769230769231	TBI_zero	14
139605	2	2	91	1	p2H	1	102	0.980392156862745	TBI_zero	14
139606	2	2	91	4	p2H	3	102	2.94117647058824	TBI_zero	14
139607	2	2	91	3	p2H	2	102	1.96078431372549	TBI_zero	14
139608	2	2	91	2	p2H	96	102	94.1176470588235	TBI_zero	14
139609	2	2	910	3	p2L	17	117	14.5299145299145	TBI_zero	14
139610	2	2	910	2	p2L	72	117	61.5384615384615	TBI_zero	14
139611	2	2	910	1	p2L	10	117	8.54700854700855	TBI_zero	14
139612	2	2	910	4	p2L	18	117	15.3846153846154	TBI_zero	14
139613	2	2	911	2	p2H	76	86	88.3720930232558	TBI_zero	14
139614	2	2	911	4	p2H	5	86	5.81395348837209	TBI_zero	14
139615	2	2	911	3	p2H	2	86	2.32558139534884	TBI_zero	14
139616	2	2	911	1	p2H	3	86	3.48837209302326	TBI_zero	14
139617	2	2	912	1	p2H	7	146	4.79452054794521	TBI_zero	14
139618	2	2	912	2	p2H	133	146	91.0958904109589	TBI_zero	14
139619	2	2	912	3	p2H	4	146	2.73972602739726	TBI_zero	14
139620	2	2	912	4	p2H	2	146	1.36986301369863	TBI_zero	14
139621	2	2	913	1	p2H	1	59	1.69491525423729	TBI_zero	14
139622	2	2	913	2	p2H	57	59	96.6101694915254	TBI_zero	14
139623	2	2	913	3	p2H	1	59	1.69491525423729	TBI_zero	14
139624	2	2	913	4	p2H	0	59	0	TBI_zero	14
139625	2	2	914	3	p2L	48	103	46.6019417475728	TBI_zero	14
139626	2	2	914	4	p2L	21	103	20.3883495145631	TBI_zero	14
139627	2	2	914	2	p2L	21	103	20.3883495145631	TBI_zero	14
139628	2	2	914	1	p2L	13	103	12.621359223301	TBI_zero	14
139629	2	2	915	4	p3	1	62	1.61290322580645	TBI_zero	14
139630	2	2	915	3	p3	33	62	53.2258064516129	TBI_zero	14
139631	2	2	915	2	p3	18	62	29.0322580645161	TBI_zero	14
139632	2	2	915	1	p3	10	62	16.1290322580645	TBI_zero	14
139633	2	2	916	4	p2H	2	76	2.63157894736842	TBI_zero	14
139634	2	2	916	3	p2H	3	76	3.94736842105263	TBI_zero	14
139635	2	2	916	1	p2H	7	76	9.21052631578947	TBI_zero	14
139636	2	2	916	2	p2H	64	76	84.2105263157895	TBI_zero	14
139637	2	2	917	1	p3	5	49	10.2040816326531	TBI_zero	14
139638	2	2	917	3	p3	35	49	71.4285714285714	TBI_zero	14
139639	2	2	917	2	p3	5	49	10.2040816326531	TBI_zero	14
139640	2	2	917	4	p3	4	49	8.16326530612245	TBI_zero	14
139641	2	2	918	4	p2H	4	175	2.28571428571429	TBI_zero	14
139642	2	2	918	3	p2H	3	175	1.71428571428571	TBI_zero	14
139643	2	2	918	1	p2H	4	175	2.28571428571429	TBI_zero	14
139644	2	2	918	2	p2H	164	175	93.7142857142857	TBI_zero	14
139645	2	2	919	3	p2H	5	70	7.14285714285714	TBI_zero	14
139646	2	2	919	4	p2H	6	70	8.57142857142857	TBI_zero	14
139647	2	2	919	1	p2H	9	70	12.8571428571429	TBI_zero	14
139648	2	2	919	2	p2H	50	70	71.4285714285714	TBI_zero	14
139649	2	2	92	1	p2H	13	95	13.6842105263158	TBI_zero	14
139650	2	2	92	3	p2H	14	95	14.7368421052632	TBI_zero	14
139651	2	2	92	2	p2H	62	95	65.2631578947368	TBI_zero	14
139652	2	2	92	4	p2H	6	95	6.31578947368421	TBI_zero	14
139653	2	2	920	3	p2H	0	77	0	TBI_zero	14
139654	2	2	920	2	p2H	73	77	94.8051948051948	TBI_zero	14
139655	2	2	920	4	p2H	1	77	1.2987012987013	TBI_zero	14
139656	2	2	920	1	p2H	3	77	3.8961038961039	TBI_zero	14
139657	2	2	921	4	p2L	15	69	21.7391304347826	TBI_zero	14
139658	2	2	921	1	p2L	9	69	13.0434782608696	TBI_zero	14
139659	2	2	921	3	p2L	14	69	20.2898550724638	TBI_zero	14
139660	2	2	921	2	p2L	31	69	44.9275362318841	TBI_zero	14
139661	2	2	922	2	p2H	53	61	86.8852459016393	TBI_zero	14
139662	2	2	922	4	p2H	1	61	1.63934426229508	TBI_zero	14
139663	2	2	922	3	p2H	4	61	6.55737704918033	TBI_zero	14
139664	2	2	922	1	p2H	3	61	4.91803278688525	TBI_zero	14
139665	2	2	923	1	p2L	13	60	21.6666666666667	TBI_zero	14
139666	2	2	923	2	p2L	40	60	66.6666666666667	TBI_zero	14
139667	2	2	923	4	p2L	5	60	8.33333333333333	TBI_zero	14
139668	2	2	923	3	p2L	2	60	3.33333333333333	TBI_zero	14
139669	2	2	924	2	p4	20	89	22.4719101123595	TBI_zero	14
139670	2	2	924	1	p4	16	89	17.9775280898876	TBI_zero	14
139671	2	2	924	4	p4	40	89	44.9438202247191	TBI_zero	14
139672	2	2	924	3	p4	13	89	14.6067415730337	TBI_zero	14
139673	2	2	925	1	p4	12	87	13.7931034482759	TBI_zero	14
139674	2	2	925	2	p4	9	87	10.3448275862069	TBI_zero	14
139675	2	2	925	4	p4	61	87	70.1149425287356	TBI_zero	14
139676	2	2	925	3	p4	5	87	5.74712643678161	TBI_zero	14
139677	2	2	926	4	p2H	9	104	8.65384615384615	TBI_zero	14
139678	2	2	926	3	p2H	7	104	6.73076923076923	TBI_zero	14
139679	2	2	926	1	p2H	6	104	5.76923076923077	TBI_zero	14
139680	2	2	926	2	p2H	82	104	78.8461538461538	TBI_zero	14
139681	2	2	927	2	p3	17	92	18.4782608695652	TBI_zero	14
139682	2	2	927	3	p3	50	92	54.3478260869565	TBI_zero	14
139683	2	2	927	1	p3	10	92	10.8695652173913	TBI_zero	14
139684	2	2	927	4	p3	15	92	16.304347826087	TBI_zero	14
139685	2	2	928	1	p2H	2	111	1.8018018018018	TBI_zero	14
139686	2	2	928	4	p2H	4	111	3.6036036036036	TBI_zero	14
139687	2	2	928	2	p2H	101	111	90.990990990991	TBI_zero	14
139688	2	2	928	3	p2H	4	111	3.6036036036036	TBI_zero	14
139689	2	2	929	2	p2H	58	65	89.2307692307692	TBI_zero	14
139690	2	2	929	1	p2H	3	65	4.61538461538462	TBI_zero	14
139691	2	2	929	3	p2H	2	65	3.07692307692308	TBI_zero	14
139692	2	2	929	4	p2H	2	65	3.07692307692308	TBI_zero	14
139693	2	2	93	3	p2H	2	84	2.38095238095238	TBI_zero	14
139694	2	2	93	2	p2H	77	84	91.6666666666667	TBI_zero	14
139695	2	2	93	4	p2H	2	84	2.38095238095238	TBI_zero	14
139696	2	2	93	1	p2H	3	84	3.57142857142857	TBI_zero	14
139697	2	2	930	2	p4	23	82	28.0487804878049	TBI_zero	14
139698	2	2	930	1	p4	11	82	13.4146341463415	TBI_zero	14
139699	2	2	930	3	p4	5	82	6.09756097560976	TBI_zero	14
139700	2	2	930	4	p4	43	82	52.4390243902439	TBI_zero	14
139701	2	2	931	3	p2H	5	118	4.23728813559322	TBI_zero	14
139702	2	2	931	2	p2H	98	118	83.0508474576271	TBI_zero	14
139703	2	2	931	4	p2H	6	118	5.08474576271187	TBI_zero	14
139704	2	2	931	1	p2H	9	118	7.6271186440678	TBI_zero	14
139705	2	2	932	4	p2H	3	84	3.57142857142857	TBI_zero	14
139706	2	2	932	3	p2H	5	84	5.95238095238095	TBI_zero	14
139707	2	2	932	2	p2H	70	84	83.3333333333333	TBI_zero	14
139708	2	2	932	1	p2H	6	84	7.14285714285714	TBI_zero	14
139709	2	2	933	2	p2L	48	116	41.3793103448276	TBI_zero	14
139710	2	2	933	3	p2L	43	116	37.0689655172414	TBI_zero	14
139711	2	2	933	1	p2L	9	116	7.75862068965517	TBI_zero	14
139712	2	2	933	4	p2L	16	116	13.7931034482759	TBI_zero	14
139713	2	2	934	4	p2H	2	80	2.5	TBI_zero	14
139714	2	2	934	2	p2H	71	80	88.75	TBI_zero	14
139715	2	2	934	3	p2H	4	80	5	TBI_zero	14
139716	2	2	934	1	p2H	3	80	3.75	TBI_zero	14
139717	2	2	935	2	p4	2	35	5.71428571428571	TBI_zero	14
139718	2	2	935	4	p4	27	35	77.1428571428572	TBI_zero	14
139719	2	2	935	3	p4	4	35	11.4285714285714	TBI_zero	14
139720	2	2	935	1	p4	2	35	5.71428571428571	TBI_zero	14
139721	2	2	936	3	p2H	12	137	8.75912408759124	TBI_zero	14
139722	2	2	936	4	p2H	14	137	10.2189781021898	TBI_zero	14
139723	2	2	936	2	p2H	93	137	67.8832116788321	TBI_zero	14
139724	2	2	936	1	p2H	18	137	13.1386861313869	TBI_zero	14
139725	2	2	937	2	p3	8	67	11.9402985074627	TBI_zero	14
139726	2	2	937	3	p3	22	67	32.8358208955224	TBI_zero	14
139727	2	2	937	4	p3	3	67	4.47761194029851	TBI_zero	14
139728	2	2	937	1	p3	34	67	50.7462686567164	TBI_zero	14
139729	2	2	938	2	p4	32	81	39.5061728395062	TBI_zero	14
139730	2	2	938	3	p4	11	81	13.5802469135802	TBI_zero	14
139731	2	2	938	1	p4	12	81	14.8148148148148	TBI_zero	14
139732	2	2	938	4	p4	26	81	32.0987654320988	TBI_zero	14
139733	2	2	939	2	p2H	119	149	79.8657718120805	TBI_zero	14
139734	2	2	939	1	p2H	11	149	7.38255033557047	TBI_zero	14
139735	2	2	939	4	p2H	9	149	6.04026845637584	TBI_zero	14
139736	2	2	939	3	p2H	10	149	6.71140939597315	TBI_zero	14
139737	2	2	94	2	p3	7	39	17.9487179487179	TBI_zero	14
139738	2	2	94	1	p3	11	39	28.2051282051282	TBI_zero	14
139739	2	2	94	4	p3	3	39	7.69230769230769	TBI_zero	14
139740	2	2	94	3	p3	18	39	46.1538461538462	TBI_zero	14
139741	2	2	940	4	p2L	11	92	11.9565217391304	TBI_zero	14
139742	2	2	940	3	p2L	5	92	5.43478260869565	TBI_zero	14
139743	2	2	940	2	p2L	64	92	69.5652173913043	TBI_zero	14
139744	2	2	940	1	p2L	12	92	13.0434782608696	TBI_zero	14
139745	2	2	941	2	p2H	39	48	81.25	TBI_zero	14
139746	2	2	941	4	p2H	4	48	8.33333333333333	TBI_zero	14
139747	2	2	941	3	p2H	3	48	6.25	TBI_zero	14
139748	2	2	941	1	p2H	2	48	4.16666666666667	TBI_zero	14
139749	2	2	942	3	p3	80	94	85.1063829787234	TBI_zero	14
139750	2	2	942	4	p3	6	94	6.38297872340426	TBI_zero	14
139751	2	2	942	2	p3	2	94	2.12765957446809	TBI_zero	14
139752	2	2	942	1	p3	6	94	6.38297872340426	TBI_zero	14
139753	2	2	943	2	p2H	68	75	90.6666666666667	TBI_zero	14
139754	2	2	943	4	p2H	2	75	2.66666666666667	TBI_zero	14
139755	2	2	943	1	p2H	2	75	2.66666666666667	TBI_zero	14
139756	2	2	943	3	p2H	3	75	4	TBI_zero	14
139757	2	2	944	2	p2H	83	92	90.2173913043478	TBI_zero	14
139758	2	2	944	4	p2H	4	92	4.34782608695652	TBI_zero	14
139759	2	2	944	1	p2H	3	92	3.26086956521739	TBI_zero	14
139760	2	2	944	3	p2H	2	92	2.17391304347826	TBI_zero	14
139761	2	2	945	4	p2H	4	70	5.71428571428571	TBI_zero	14
139762	2	2	945	2	p2H	64	70	91.4285714285714	TBI_zero	14
139763	2	2	945	3	p2H	1	70	1.42857142857143	TBI_zero	14
139764	2	2	945	1	p2H	1	70	1.42857142857143	TBI_zero	14
139765	2	2	946	4	p2L	4	95	4.21052631578947	TBI_zero	14
139766	2	2	946	3	p2L	9	95	9.47368421052632	TBI_zero	14
139767	2	2	946	2	p2L	57	95	60	TBI_zero	14
139768	2	2	946	1	p2L	25	95	26.3157894736842	TBI_zero	14
139769	2	2	947	2	p2H	101	112	90.1785714285714	TBI_zero	14
139770	2	2	947	1	p2H	4	112	3.57142857142857	TBI_zero	14
139771	2	2	947	3	p2H	5	112	4.46428571428571	TBI_zero	14
139772	2	2	947	4	p2H	2	112	1.78571428571429	TBI_zero	14
139773	2	2	948	3	p2H	7	70	10	TBI_zero	14
139774	2	2	948	4	p2H	7	70	10	TBI_zero	14
139775	2	2	948	1	p2H	5	70	7.14285714285714	TBI_zero	14
139776	2	2	948	2	p2H	51	70	72.8571428571428	TBI_zero	14
139777	2	2	949	3	p2H	12	137	8.75912408759124	TBI_zero	14
139778	2	2	949	4	p2H	13	137	9.48905109489051	TBI_zero	14
139779	2	2	949	2	p2H	89	137	64.963503649635	TBI_zero	14
139780	2	2	949	1	p2H	23	137	16.7883211678832	TBI_zero	14
139781	2	2	95	3	p2L	9	63	14.2857142857143	TBI_zero	14
139782	2	2	95	2	p2L	29	63	46.031746031746	TBI_zero	14
139783	2	2	95	1	p2L	7	63	11.1111111111111	TBI_zero	14
139784	2	2	95	4	p2L	18	63	28.5714285714286	TBI_zero	14
139785	2	2	950	3	p2H	6	108	5.55555555555556	TBI_zero	14
139786	2	2	950	2	p2H	98	108	90.7407407407407	TBI_zero	14
139787	2	2	950	1	p2H	1	108	0.925925925925926	TBI_zero	14
139788	2	2	950	4	p2H	3	108	2.77777777777778	TBI_zero	14
139789	2	2	951	3	p2H	3	126	2.38095238095238	TBI_zero	14
139790	2	2	951	2	p2H	110	126	87.3015873015873	TBI_zero	14
139791	2	2	951	1	p2H	6	126	4.76190476190476	TBI_zero	14
139792	2	2	951	4	p2H	7	126	5.55555555555556	TBI_zero	14
139793	2	2	952	1	p2H	8	114	7.01754385964912	TBI_zero	14
139794	2	2	952	3	p2H	7	114	6.14035087719298	TBI_zero	14
139795	2	2	952	2	p2H	93	114	81.5789473684211	TBI_zero	14
139796	2	2	952	4	p2H	6	114	5.26315789473684	TBI_zero	14
139797	2	2	953	4	p4	61	77	79.2207792207792	TBI_zero	14
139798	2	2	953	3	p4	2	77	2.5974025974026	TBI_zero	14
139799	2	2	953	1	p4	4	77	5.19480519480519	TBI_zero	14
139800	2	2	953	2	p4	10	77	12.987012987013	TBI_zero	14
139801	2	2	954	3	p2H	10	138	7.2463768115942	TBI_zero	14
139802	2	2	954	2	p2H	112	138	81.1594202898551	TBI_zero	14
139803	2	2	954	4	p2H	9	138	6.52173913043478	TBI_zero	14
139804	2	2	954	1	p2H	7	138	5.07246376811594	TBI_zero	14
139805	2	2	955	2	p3	5	87	5.74712643678161	TBI_zero	14
139806	2	2	955	4	p3	5	87	5.74712643678161	TBI_zero	14
139807	2	2	955	1	p3	8	87	9.19540229885057	TBI_zero	14
139808	2	2	955	3	p3	69	87	79.3103448275862	TBI_zero	14
139809	2	2	956	4	p2H	2	154	1.2987012987013	TBI_zero	14
139810	2	2	956	1	p2H	6	154	3.8961038961039	TBI_zero	14
139811	2	2	956	2	p2H	144	154	93.5064935064935	TBI_zero	14
139812	2	2	956	3	p2H	2	154	1.2987012987013	TBI_zero	14
139813	2	2	957	3	p4	1	37	2.7027027027027	TBI_zero	14
139814	2	2	957	2	p4	15	37	40.5405405405405	TBI_zero	14
139815	2	2	957	4	p4	18	37	48.6486486486487	TBI_zero	14
139816	2	2	957	1	p4	3	37	8.10810810810811	TBI_zero	14
139817	2	2	958	4	p2L	5	97	5.15463917525773	TBI_zero	14
139818	2	2	958	2	p2L	63	97	64.9484536082474	TBI_zero	14
139819	2	2	958	3	p2L	18	97	18.5567010309278	TBI_zero	14
139820	2	2	958	1	p2L	11	97	11.340206185567	TBI_zero	14
139821	2	2	959	2	p2H	118	139	84.8920863309353	TBI_zero	14
139822	2	2	959	3	p2H	7	139	5.03597122302158	TBI_zero	14
139823	2	2	959	1	p2H	4	139	2.87769784172662	TBI_zero	14
139824	2	2	959	4	p2H	10	139	7.19424460431655	TBI_zero	14
139825	2	2	96	2	p2H	75	79	94.9367088607595	TBI_zero	14
139826	2	2	96	4	p2H	1	79	1.26582278481013	TBI_zero	14
139827	2	2	96	1	p2H	3	79	3.79746835443038	TBI_zero	14
139828	2	2	96	3	p2H	0	79	0	TBI_zero	14
139829	2	2	960	4	p2L	4	54	7.40740740740741	TBI_zero	14
139830	2	2	960	2	p2L	42	54	77.7777777777778	TBI_zero	14
139831	2	2	960	3	p2L	6	54	11.1111111111111	TBI_zero	14
139832	2	2	960	1	p2L	2	54	3.7037037037037	TBI_zero	14
139833	2	2	961	1	p2H	19	151	12.5827814569536	TBI_zero	14
139834	2	2	961	2	p2H	120	151	79.4701986754967	TBI_zero	14
139835	2	2	961	4	p2H	4	151	2.64900662251656	TBI_zero	14
139836	2	2	961	3	p2H	8	151	5.29801324503311	TBI_zero	14
139837	2	2	962	2	p2L	48	94	51.063829787234	TBI_zero	14
139838	2	2	962	4	p2L	8	94	8.51063829787234	TBI_zero	14
139839	2	2	962	3	p2L	16	94	17.0212765957447	TBI_zero	14
139840	2	2	962	1	p2L	22	94	23.4042553191489	TBI_zero	14
139841	2	2	963	1	p2H	2	72	2.77777777777778	TBI_zero	14
139842	2	2	963	4	p2H	4	72	5.55555555555556	TBI_zero	14
139843	2	2	963	3	p2H	0	72	0	TBI_zero	14
139844	2	2	963	2	p2H	66	72	91.6666666666667	TBI_zero	14
139845	2	2	964	4	p4	25	36	69.4444444444444	TBI_zero	14
139846	2	2	964	1	p4	1	36	2.77777777777778	TBI_zero	14
139847	2	2	964	2	p4	9	36	25	TBI_zero	14
139848	2	2	964	3	p4	1	36	2.77777777777778	TBI_zero	14
139849	2	2	965	4	p2L	5	122	4.0983606557377	TBI_zero	14
139850	2	2	965	2	p2L	70	122	57.3770491803279	TBI_zero	14
139851	2	2	965	1	p2L	21	122	17.2131147540984	TBI_zero	14
139852	2	2	965	3	p2L	26	122	21.3114754098361	TBI_zero	14
139853	2	2	966	1	p2H	7	77	9.09090909090909	TBI_zero	14
139854	2	2	966	3	p2H	3	77	3.8961038961039	TBI_zero	14
139855	2	2	966	4	p2H	7	77	9.09090909090909	TBI_zero	14
139856	2	2	966	2	p2H	60	77	77.9220779220779	TBI_zero	14
139857	2	2	967	3	p3	39	55	70.9090909090909	TBI_zero	14
139858	2	2	967	4	p3	6	55	10.9090909090909	TBI_zero	14
139859	2	2	967	1	p3	2	55	3.63636363636364	TBI_zero	14
139860	2	2	967	2	p3	8	55	14.5454545454545	TBI_zero	14
139861	2	2	968	3	p3	21	65	32.3076923076923	TBI_zero	14
139862	2	2	968	2	p3	7	65	10.7692307692308	TBI_zero	14
139863	2	2	968	4	p3	27	65	41.5384615384615	TBI_zero	14
139864	2	2	968	1	p3	10	65	15.3846153846154	TBI_zero	14
139865	2	2	969	2	p2H	55	73	75.3424657534247	TBI_zero	14
139866	2	2	969	3	p2H	4	73	5.47945205479452	TBI_zero	14
139867	2	2	969	4	p2H	11	73	15.0684931506849	TBI_zero	14
139868	2	2	969	1	p2H	3	73	4.10958904109589	TBI_zero	14
139869	2	2	97	4	p2H	9	127	7.08661417322835	TBI_zero	14
139870	2	2	97	2	p2H	98	127	77.1653543307087	TBI_zero	14
139871	2	2	97	1	p2H	11	127	8.66141732283465	TBI_zero	14
139872	2	2	97	3	p2H	9	127	7.08661417322835	TBI_zero	14
139873	2	2	970	1	p2H	8	101	7.92079207920792	TBI_zero	14
139874	2	2	970	2	p2H	77	101	76.2376237623762	TBI_zero	14
139875	2	2	970	3	p2H	8	101	7.92079207920792	TBI_zero	14
139876	2	2	970	4	p2H	8	101	7.92079207920792	TBI_zero	14
139877	2	2	971	2	p2H	83	91	91.2087912087912	TBI_zero	14
139878	2	2	971	3	p2H	3	91	3.2967032967033	TBI_zero	14
139879	2	2	971	4	p2H	1	91	1.0989010989011	TBI_zero	14
139880	2	2	971	1	p2H	4	91	4.3956043956044	TBI_zero	14
139881	2	2	972	1	p2H	6	161	3.72670807453416	TBI_zero	14
139882	2	2	972	3	p2H	0	161	0	TBI_zero	14
139883	2	2	972	2	p2H	154	161	95.6521739130435	TBI_zero	14
139884	2	2	972	4	p2H	1	161	0.62111801242236	TBI_zero	14
139885	2	2	973	2	p4	16	71	22.5352112676056	TBI_zero	14
139886	2	2	973	4	p4	44	71	61.9718309859155	TBI_zero	14
139887	2	2	973	3	p4	8	71	11.2676056338028	TBI_zero	14
139888	2	2	973	1	p4	3	71	4.22535211267606	TBI_zero	14
139889	2	2	974	2	p2L	72	102	70.5882352941177	TBI_zero	14
139890	2	2	974	4	p2L	11	102	10.7843137254902	TBI_zero	14
139891	2	2	974	3	p2L	12	102	11.7647058823529	TBI_zero	14
139892	2	2	974	1	p2L	7	102	6.86274509803922	TBI_zero	14
139893	2	2	975	3	p2L	34	81	41.9753086419753	TBI_zero	14
139894	2	2	975	2	p2L	35	81	43.2098765432099	TBI_zero	14
139895	2	2	975	1	p2L	6	81	7.40740740740741	TBI_zero	14
139896	2	2	975	4	p2L	6	81	7.40740740740741	TBI_zero	14
139897	2	2	976	1	p2L	2	51	3.92156862745098	TBI_zero	14
139898	2	2	976	3	p2L	3	51	5.88235294117647	TBI_zero	14
139899	2	2	976	4	p2L	7	51	13.7254901960784	TBI_zero	14
139900	2	2	976	2	p2L	39	51	76.4705882352941	TBI_zero	14
139901	2	2	977	4	p2L	2	76	2.63157894736842	TBI_zero	14
139902	2	2	977	1	p2L	5	76	6.57894736842105	TBI_zero	14
139903	2	2	977	2	p2L	60	76	78.9473684210526	TBI_zero	14
139904	2	2	977	3	p2L	9	76	11.8421052631579	TBI_zero	14
139905	2	2	978	3	p2H	9	164	5.48780487804878	TBI_zero	14
139906	2	2	978	1	p2H	4	164	2.4390243902439	TBI_zero	14
139907	2	2	978	2	p2H	145	164	88.4146341463415	TBI_zero	14
139908	2	2	978	4	p2H	6	164	3.65853658536585	TBI_zero	14
139909	2	2	979	4	p4	51	62	82.258064516129	TBI_zero	14
139910	2	2	979	2	p4	8	62	12.9032258064516	TBI_zero	14
139911	2	2	979	1	p4	1	62	1.61290322580645	TBI_zero	14
139912	2	2	979	3	p4	2	62	3.2258064516129	TBI_zero	14
139913	2	2	98	1	p2L	5	83	6.02409638554217	TBI_zero	14
139914	2	2	98	4	p2L	4	83	4.81927710843374	TBI_zero	14
139915	2	2	98	3	p2L	7	83	8.43373493975904	TBI_zero	14
139916	2	2	98	2	p2L	67	83	80.7228915662651	TBI_zero	14
139917	2	2	980	3	p2H	9	92	9.78260869565217	TBI_zero	14
139918	2	2	980	1	p2H	8	92	8.69565217391304	TBI_zero	14
139919	2	2	980	2	p2H	66	92	71.7391304347826	TBI_zero	14
139920	2	2	980	4	p2H	9	92	9.78260869565217	TBI_zero	14
139921	2	2	981	3	p3	26	69	37.6811594202899	TBI_zero	14
139922	2	2	981	4	p3	2	69	2.89855072463768	TBI_zero	14
139923	2	2	981	2	p3	37	69	53.6231884057971	TBI_zero	14
139924	2	2	981	1	p3	4	69	5.79710144927536	TBI_zero	14
139925	2	2	982	1	p2H	5	101	4.95049504950495	TBI_zero	14
139926	2	2	982	2	p2H	93	101	92.0792079207921	TBI_zero	14
139927	2	2	982	3	p2H	1	101	0.99009900990099	TBI_zero	14
139928	2	2	982	4	p2H	2	101	1.98019801980198	TBI_zero	14
139929	2	2	983	3	p3	22	50	44	TBI_zero	14
139930	2	2	983	2	p3	4	50	8	TBI_zero	14
139931	2	2	983	1	p3	15	50	30	TBI_zero	14
139932	2	2	983	4	p3	9	50	18	TBI_zero	14
139933	2	2	984	2	p2H	94	116	81.0344827586207	TBI_zero	14
139934	2	2	984	3	p2H	12	116	10.3448275862069	TBI_zero	14
139935	2	2	984	4	p2H	6	116	5.17241379310345	TBI_zero	14
139936	2	2	984	1	p2H	4	116	3.44827586206897	TBI_zero	14
139937	2	2	985	2	p2H	99	117	84.6153846153846	TBI_zero	14
139938	2	2	985	3	p2H	6	117	5.12820512820513	TBI_zero	14
139939	2	2	985	4	p2H	3	117	2.56410256410256	TBI_zero	14
139940	2	2	985	1	p2H	9	117	7.69230769230769	TBI_zero	14
139941	2	2	986	2	p4	37	72	51.3888888888889	TBI_zero	14
139942	2	2	986	1	p4	14	72	19.4444444444444	TBI_zero	14
139943	2	2	986	4	p4	14	72	19.4444444444444	TBI_zero	14
139944	2	2	986	3	p4	7	72	9.72222222222222	TBI_zero	14
139945	2	2	987	4	p4	12	62	19.3548387096774	TBI_zero	14
139946	2	2	987	3	p4	3	62	4.83870967741935	TBI_zero	14
139947	2	2	987	2	p4	44	62	70.9677419354839	TBI_zero	14
139948	2	2	987	1	p4	3	62	4.83870967741935	TBI_zero	14
139949	2	2	988	1	p2L	19	118	16.1016949152542	TBI_zero	14
139950	2	2	988	4	p2L	10	118	8.47457627118644	TBI_zero	14
139951	2	2	988	3	p2L	23	118	19.4915254237288	TBI_zero	14
139952	2	2	988	2	p2L	66	118	55.9322033898305	TBI_zero	14
139953	2	2	989	1	p1	25	43	58.1395348837209	TBI_zero	14
139954	2	2	989	2	p1	8	43	18.6046511627907	TBI_zero	14
139955	2	2	989	4	p1	2	43	4.65116279069767	TBI_zero	14
139956	2	2	989	3	p1	8	43	18.6046511627907	TBI_zero	14
139957	2	2	99	1	p4	8	80	10	TBI_zero	14
139958	2	2	99	3	p4	8	80	10	TBI_zero	14
139959	2	2	99	4	p4	43	80	53.75	TBI_zero	14
139960	2	2	99	2	p4	21	80	26.25	TBI_zero	14
139961	2	2	990	1	p2H	6	94	6.38297872340426	TBI_zero	14
139962	2	2	990	3	p2H	8	94	8.51063829787234	TBI_zero	14
139963	2	2	990	2	p2H	79	94	84.0425531914894	TBI_zero	14
139964	2	2	990	4	p2H	1	94	1.06382978723404	TBI_zero	14
139965	2	2	991	1	p3	11	85	12.9411764705882	TBI_zero	14
139966	2	2	991	4	p3	8	85	9.41176470588235	TBI_zero	14
139967	2	2	991	3	p3	58	85	68.2352941176471	TBI_zero	14
139968	2	2	991	2	p3	8	85	9.41176470588235	TBI_zero	14
139969	2	2	992	3	p2H	0	24	0	TBI_zero	14
139970	2	2	992	2	p2H	23	24	95.8333333333333	TBI_zero	14
139971	2	2	992	1	p2H	1	24	4.16666666666667	TBI_zero	14
139972	2	2	992	4	p2H	0	24	0	TBI_zero	14
139973	2	2	993	1	p2H	6	107	5.60747663551402	TBI_zero	14
139974	2	2	993	4	p2H	2	107	1.86915887850467	TBI_zero	14
139975	2	2	993	3	p2H	3	107	2.80373831775701	TBI_zero	14
139976	2	2	993	2	p2H	96	107	89.7196261682243	TBI_zero	14
139977	2	2	994	4	p2H	3	120	2.5	TBI_zero	14
139978	2	2	994	3	p2H	2	120	1.66666666666667	TBI_zero	14
139979	2	2	994	1	p2H	2	120	1.66666666666667	TBI_zero	14
139980	2	2	994	2	p2H	113	120	94.1666666666667	TBI_zero	14
139981	2	2	995	3	p2H	4	111	3.6036036036036	TBI_zero	14
139982	2	2	995	2	p2H	100	111	90.0900900900901	TBI_zero	14
139983	2	2	995	4	p2H	4	111	3.6036036036036	TBI_zero	14
139984	2	2	995	1	p2H	3	111	2.7027027027027	TBI_zero	14
139985	2	2	996	3	p2H	4	153	2.61437908496732	TBI_zero	14
139986	2	2	996	1	p2H	10	153	6.5359477124183	TBI_zero	14
139987	2	2	996	2	p2H	136	153	88.8888888888889	TBI_zero	14
139988	2	2	996	4	p2H	3	153	1.96078431372549	TBI_zero	14
139989	2	2	997	3	p3	33	69	47.8260869565217	TBI_zero	14
139990	2	2	997	2	p3	30	69	43.4782608695652	TBI_zero	14
139991	2	2	997	4	p3	2	69	2.89855072463768	TBI_zero	14
139992	2	2	997	1	p3	4	69	5.79710144927536	TBI_zero	14
139993	2	2	998	2	p2H	138	150	92	TBI_zero	14
139994	2	2	998	4	p2H	4	150	2.66666666666667	TBI_zero	14
139995	2	2	998	1	p2H	3	150	2	TBI_zero	14
139996	2	2	998	3	p2H	5	150	3.33333333333333	TBI_zero	14
139997	2	2	999	4	p2H	3	119	2.52100840336134	TBI_zero	14
139998	2	2	999	3	p2H	3	119	2.52100840336134	TBI_zero	14
139999	2	2	999	2	p2H	108	119	90.7563025210084	TBI_zero	14
140000	2	2	999	1	p2H	5	119	4.20168067226891	TBI_zero	14
140001	2	3	1	4	p1	1	36	2.77777777777778	TBI_zero	14
140002	2	3	1	3	p1	0	36	0	TBI_zero	14
140003	2	3	1	2	p1	2	36	5.55555555555556	TBI_zero	14
140004	2	3	1	1	p1	33	36	91.6666666666667	TBI_zero	14
140005	2	3	10	1	p2L	4	41	9.75609756097561	TBI_zero	14
140006	2	3	10	2	p2L	7	41	17.0731707317073	TBI_zero	14
140007	2	3	10	3	p2L	15	41	36.5853658536585	TBI_zero	14
140008	2	3	10	4	p2L	15	41	36.5853658536585	TBI_zero	14
140009	2	3	100	2	p3	12	66	18.1818181818182	TBI_zero	14
140010	2	3	100	4	p3	5	66	7.57575757575758	TBI_zero	14
140011	2	3	100	3	p3	36	66	54.5454545454545	TBI_zero	14
140012	2	3	100	1	p3	13	66	19.6969696969697	TBI_zero	14
140013	2	3	1000	3	p1	6	62	9.67741935483871	TBI_zero	14
140014	2	3	1000	4	p1	1	62	1.61290322580645	TBI_zero	14
140015	2	3	1000	1	p1	53	62	85.4838709677419	TBI_zero	14
140016	2	3	1000	2	p1	2	62	3.2258064516129	TBI_zero	14
140017	2	3	101	3	p2H	0	90	0	TBI_zero	14
140018	2	3	101	2	p2H	86	90	95.5555555555556	TBI_zero	14
140019	2	3	101	4	p2H	2	90	2.22222222222222	TBI_zero	14
140020	2	3	101	1	p2H	2	90	2.22222222222222	TBI_zero	14
140021	2	3	102	2	p4	0	49	0	TBI_zero	14
140022	2	3	102	1	p4	1	49	2.04081632653061	TBI_zero	14
140023	2	3	102	4	p4	48	49	97.9591836734694	TBI_zero	14
140024	2	3	102	3	p4	0	49	0	TBI_zero	14
140025	2	3	103	1	p4	1	54	1.85185185185185	TBI_zero	14
140026	2	3	103	4	p4	38	54	70.3703703703704	TBI_zero	14
140027	2	3	103	2	p4	10	54	18.5185185185185	TBI_zero	14
140028	2	3	103	3	p4	5	54	9.25925925925926	TBI_zero	14
140029	2	3	104	2	p3	13	69	18.8405797101449	TBI_zero	14
140030	2	3	104	4	p3	16	69	23.1884057971014	TBI_zero	14
140031	2	3	104	3	p3	31	69	44.9275362318841	TBI_zero	14
140032	2	3	104	1	p3	9	69	13.0434782608696	TBI_zero	14
140033	2	3	105	2	p2H	88	91	96.7032967032967	TBI_zero	14
140034	2	3	105	1	p2H	1	91	1.0989010989011	TBI_zero	14
140035	2	3	105	4	p2H	2	91	2.1978021978022	TBI_zero	14
140036	2	3	105	3	p2H	0	91	0	TBI_zero	14
140037	2	3	106	2	p2H	65	67	97.0149253731343	TBI_zero	14
140038	2	3	106	1	p2H	1	67	1.49253731343284	TBI_zero	14
140039	2	3	106	3	p2H	1	67	1.49253731343284	TBI_zero	14
140040	2	3	106	4	p2H	0	67	0	TBI_zero	14
140041	2	3	107	2	p2H	104	132	78.7878787878788	TBI_zero	14
140042	2	3	107	1	p2H	14	132	10.6060606060606	TBI_zero	14
140043	2	3	107	4	p2H	8	132	6.06060606060606	TBI_zero	14
140044	2	3	107	3	p2H	6	132	4.54545454545455	TBI_zero	14
140045	2	3	108	2	p2L	26	77	33.7662337662338	TBI_zero	14
140046	2	3	108	4	p2L	16	77	20.7792207792208	TBI_zero	14
140047	2	3	108	1	p2L	16	77	20.7792207792208	TBI_zero	14
140048	2	3	108	3	p2L	19	77	24.6753246753247	TBI_zero	14
140049	2	3	109	2	p4	22	54	40.7407407407407	TBI_zero	14
140050	2	3	109	4	p4	20	54	37.037037037037	TBI_zero	14
140051	2	3	109	3	p4	3	54	5.55555555555556	TBI_zero	14
140052	2	3	109	1	p4	9	54	16.6666666666667	TBI_zero	14
140053	2	3	11	4	p3	4	63	6.34920634920635	TBI_zero	14
140054	2	3	11	2	p3	9	63	14.2857142857143	TBI_zero	14
140055	2	3	11	1	p3	10	63	15.8730158730159	TBI_zero	14
140056	2	3	11	3	p3	40	63	63.4920634920635	TBI_zero	14
140057	2	3	110	1	p2H	4	108	3.7037037037037	TBI_zero	14
140058	2	3	110	3	p2H	4	108	3.7037037037037	TBI_zero	14
140059	2	3	110	2	p2H	100	108	92.5925925925926	TBI_zero	14
140060	2	3	110	4	p2H	0	108	0	TBI_zero	14
140061	2	3	111	4	p4	16	50	32	TBI_zero	14
140062	2	3	111	3	p4	4	50	8	TBI_zero	14
140063	2	3	111	1	p4	12	50	24	TBI_zero	14
140064	2	3	111	2	p4	18	50	36	TBI_zero	14
140065	2	3	112	4	p3	7	56	12.5	TBI_zero	14
140066	2	3	112	2	p3	14	56	25	TBI_zero	14
140067	2	3	112	3	p3	31	56	55.3571428571429	TBI_zero	14
140068	2	3	112	1	p3	4	56	7.14285714285714	TBI_zero	14
140069	2	3	113	2	p2H	94	120	78.3333333333333	TBI_zero	14
140070	2	3	113	4	p2H	8	120	6.66666666666667	TBI_zero	14
140071	2	3	113	3	p2H	13	120	10.8333333333333	TBI_zero	14
140072	2	3	113	1	p2H	5	120	4.16666666666667	TBI_zero	14
140073	2	3	114	1	p2H	6	124	4.83870967741935	TBI_zero	14
140074	2	3	114	4	p2H	4	124	3.2258064516129	TBI_zero	14
140075	2	3	114	3	p2H	0	124	0	TBI_zero	14
140076	2	3	114	2	p2H	114	124	91.9354838709677	TBI_zero	14
140077	2	3	115	2	p2L	92	126	73.015873015873	TBI_zero	14
140078	2	3	115	4	p2L	9	126	7.14285714285714	TBI_zero	14
140079	2	3	115	1	p2L	10	126	7.93650793650794	TBI_zero	14
140080	2	3	115	3	p2L	15	126	11.9047619047619	TBI_zero	14
140081	2	3	116	3	p2L	14	51	27.4509803921569	TBI_zero	14
140082	2	3	116	1	p2L	11	51	21.5686274509804	TBI_zero	14
140083	2	3	116	2	p2L	15	51	29.4117647058824	TBI_zero	14
140084	2	3	116	4	p2L	11	51	21.5686274509804	TBI_zero	14
140085	2	3	117	1	p2H	7	96	7.29166666666667	TBI_zero	14
140086	2	3	117	3	p2H	10	96	10.4166666666667	TBI_zero	14
140087	2	3	117	4	p2H	7	96	7.29166666666667	TBI_zero	14
140088	2	3	117	2	p2H	72	96	75	TBI_zero	14
140089	2	3	118	3	p2L	33	136	24.2647058823529	TBI_zero	14
140090	2	3	118	2	p2L	68	136	50	TBI_zero	14
140091	2	3	118	1	p2L	14	136	10.2941176470588	TBI_zero	14
140092	2	3	118	4	p2L	21	136	15.4411764705882	TBI_zero	14
140093	2	3	119	3	p2H	12	125	9.6	TBI_zero	14
140094	2	3	119	1	p2H	6	125	4.8	TBI_zero	14
140095	2	3	119	4	p2H	1	125	0.8	TBI_zero	14
140096	2	3	119	2	p2H	106	125	84.8	TBI_zero	14
140097	2	3	12	2	p2H	100	125	80	TBI_zero	14
140098	2	3	12	1	p2H	10	125	8	TBI_zero	14
140099	2	3	12	3	p2H	7	125	5.6	TBI_zero	14
140100	2	3	12	4	p2H	8	125	6.4	TBI_zero	14
140101	2	3	120	4	p3	6	58	10.3448275862069	TBI_zero	14
140102	2	3	120	2	p3	15	58	25.8620689655172	TBI_zero	14
140103	2	3	120	1	p3	17	58	29.3103448275862	TBI_zero	14
140104	2	3	120	3	p3	20	58	34.4827586206897	TBI_zero	14
140105	2	3	121	3	p2H	1	133	0.75187969924812	TBI_zero	14
140106	2	3	121	1	p2H	4	133	3.00751879699248	TBI_zero	14
140107	2	3	121	4	p2H	8	133	6.01503759398496	TBI_zero	14
140108	2	3	121	2	p2H	120	133	90.2255639097744	TBI_zero	14
140109	2	3	122	1	p2L	6	66	9.09090909090909	TBI_zero	14
140110	2	3	122	2	p2L	49	66	74.2424242424242	TBI_zero	14
140111	2	3	122	3	p2L	5	66	7.57575757575758	TBI_zero	14
140112	2	3	122	4	p2L	6	66	9.09090909090909	TBI_zero	14
140113	2	3	123	3	p2H	1	115	0.869565217391304	TBI_zero	14
140114	2	3	123	1	p2H	6	115	5.21739130434783	TBI_zero	14
140115	2	3	123	4	p2H	0	115	0	TBI_zero	14
140116	2	3	123	2	p2H	108	115	93.9130434782609	TBI_zero	14
140117	2	3	124	1	p2H	7	68	10.2941176470588	TBI_zero	14
140118	2	3	124	4	p2H	3	68	4.41176470588235	TBI_zero	14
140119	2	3	124	3	p2H	3	68	4.41176470588235	TBI_zero	14
140120	2	3	124	2	p2H	55	68	80.8823529411765	TBI_zero	14
140121	2	3	125	2	p2L	75	150	50	TBI_zero	14
140122	2	3	125	3	p2L	30	150	20	TBI_zero	14
140123	2	3	125	4	p2L	22	150	14.6666666666667	TBI_zero	14
140124	2	3	125	1	p2L	23	150	15.3333333333333	TBI_zero	14
140125	2	3	126	4	p2H	1	83	1.20481927710843	TBI_zero	14
140126	2	3	126	2	p2H	81	83	97.5903614457831	TBI_zero	14
140127	2	3	126	3	p2H	0	83	0	TBI_zero	14
140128	2	3	126	1	p2H	1	83	1.20481927710843	TBI_zero	14
140129	2	3	127	1	p2L	20	135	14.8148148148148	TBI_zero	14
140130	2	3	127	3	p2L	7	135	5.18518518518519	TBI_zero	14
140131	2	3	127	4	p2L	9	135	6.66666666666667	TBI_zero	14
140132	2	3	127	2	p2L	99	135	73.3333333333333	TBI_zero	14
140133	2	3	128	4	p2H	5	129	3.87596899224806	TBI_zero	14
140134	2	3	128	1	p2H	5	129	3.87596899224806	TBI_zero	14
140135	2	3	128	2	p2H	114	129	88.3720930232558	TBI_zero	14
140136	2	3	128	3	p2H	5	129	3.87596899224806	TBI_zero	14
140137	2	3	129	1	p2H	3	121	2.47933884297521	TBI_zero	14
140138	2	3	129	3	p2H	7	121	5.78512396694215	TBI_zero	14
140139	2	3	129	4	p2H	5	121	4.13223140495868	TBI_zero	14
140140	2	3	129	2	p2H	106	121	87.603305785124	TBI_zero	14
140141	2	3	13	1	p2L	15	74	20.2702702702703	TBI_zero	14
140142	2	3	13	2	p2L	25	74	33.7837837837838	TBI_zero	14
140143	2	3	13	3	p2L	14	74	18.9189189189189	TBI_zero	14
140144	2	3	13	4	p2L	20	74	27.027027027027	TBI_zero	14
140145	2	3	130	1	p2H	4	102	3.92156862745098	TBI_zero	14
140146	2	3	130	2	p2H	89	102	87.2549019607843	TBI_zero	14
140147	2	3	130	3	p2H	1	102	0.980392156862745	TBI_zero	14
140148	2	3	130	4	p2H	8	102	7.84313725490196	TBI_zero	14
140149	2	3	131	2	p1	15	50	30	TBI_zero	14
140150	2	3	131	3	p1	12	50	24	TBI_zero	14
140151	2	3	131	1	p1	15	50	30	TBI_zero	14
140152	2	3	131	4	p1	8	50	16	TBI_zero	14
140153	2	3	132	1	p2H	4	77	5.19480519480519	TBI_zero	14
140154	2	3	132	2	p2H	64	77	83.1168831168831	TBI_zero	14
140155	2	3	132	3	p2H	3	77	3.8961038961039	TBI_zero	14
140156	2	3	132	4	p2H	6	77	7.79220779220779	TBI_zero	14
140157	2	3	133	3	p4	5	56	8.92857142857143	TBI_zero	14
140158	2	3	133	1	p4	5	56	8.92857142857143	TBI_zero	14
140159	2	3	133	2	p4	34	56	60.7142857142857	TBI_zero	14
140160	2	3	133	4	p4	12	56	21.4285714285714	TBI_zero	14
140161	2	3	134	4	p3	3	44	6.81818181818182	TBI_zero	14
140162	2	3	134	1	p3	14	44	31.8181818181818	TBI_zero	14
140163	2	3	134	2	p3	1	44	2.27272727272727	TBI_zero	14
140164	2	3	134	3	p3	26	44	59.0909090909091	TBI_zero	14
140165	2	3	135	3	p4	0	69	0	TBI_zero	14
140166	2	3	135	1	p4	3	69	4.34782608695652	TBI_zero	14
140167	2	3	135	2	p4	4	69	5.79710144927536	TBI_zero	14
140168	2	3	135	4	p4	62	69	89.8550724637681	TBI_zero	14
140169	2	3	136	1	p2H	1	121	0.826446280991736	TBI_zero	14
140170	2	3	136	4	p2H	2	121	1.65289256198347	TBI_zero	14
140171	2	3	136	2	p2H	115	121	95.0413223140496	TBI_zero	14
140172	2	3	136	3	p2H	3	121	2.47933884297521	TBI_zero	14
140173	2	3	137	3	p4	6	53	11.3207547169811	TBI_zero	14
140174	2	3	137	1	p4	5	53	9.43396226415094	TBI_zero	14
140175	2	3	137	4	p4	23	53	43.3962264150943	TBI_zero	14
140176	2	3	137	2	p4	19	53	35.8490566037736	TBI_zero	14
140177	2	3	138	1	p2H	0	96	0	TBI_zero	14
140178	2	3	138	2	p2H	94	96	97.9166666666667	TBI_zero	14
140179	2	3	138	4	p2H	1	96	1.04166666666667	TBI_zero	14
140180	2	3	138	3	p2H	1	96	1.04166666666667	TBI_zero	14
140181	2	3	139	2	p4	39	77	50.6493506493506	TBI_zero	14
140182	2	3	139	1	p4	3	77	3.8961038961039	TBI_zero	14
140183	2	3	139	3	p4	4	77	5.19480519480519	TBI_zero	14
140184	2	3	139	4	p4	31	77	40.2597402597403	TBI_zero	14
140185	2	3	14	3	p2L	12	77	15.5844155844156	TBI_zero	14
140186	2	3	14	4	p2L	20	77	25.974025974026	TBI_zero	14
140187	2	3	14	2	p2L	22	77	28.5714285714286	TBI_zero	14
140188	2	3	14	1	p2L	23	77	29.8701298701299	TBI_zero	14
140189	2	3	140	3	p3	27	59	45.7627118644068	TBI_zero	14
140190	2	3	140	4	p3	8	59	13.5593220338983	TBI_zero	14
140191	2	3	140	2	p3	6	59	10.1694915254237	TBI_zero	14
140192	2	3	140	1	p3	18	59	30.5084745762712	TBI_zero	14
140193	2	3	141	2	p2H	91	111	81.981981981982	TBI_zero	14
140194	2	3	141	3	p2H	7	111	6.30630630630631	TBI_zero	14
140195	2	3	141	4	p2H	5	111	4.5045045045045	TBI_zero	14
140196	2	3	141	1	p2H	8	111	7.20720720720721	TBI_zero	14
140197	2	3	142	3	p2L	8	107	7.47663551401869	TBI_zero	14
140198	2	3	142	4	p2L	19	107	17.7570093457944	TBI_zero	14
140199	2	3	142	2	p2L	66	107	61.6822429906542	TBI_zero	14
140200	2	3	142	1	p2L	14	107	13.0841121495327	TBI_zero	14
140201	2	3	143	3	p4	9	69	13.0434782608696	TBI_zero	14
140202	2	3	143	2	p4	34	69	49.2753623188406	TBI_zero	14
140203	2	3	143	4	p4	10	69	14.4927536231884	TBI_zero	14
140204	2	3	143	1	p4	16	69	23.1884057971014	TBI_zero	14
140205	2	3	144	3	p4	10	74	13.5135135135135	TBI_zero	14
140206	2	3	144	4	p4	26	74	35.1351351351351	TBI_zero	14
140207	2	3	144	1	p4	17	74	22.972972972973	TBI_zero	14
140208	2	3	144	2	p4	21	74	28.3783783783784	TBI_zero	14
140209	2	3	145	3	p2H	2	57	3.50877192982456	TBI_zero	14
140210	2	3	145	1	p2H	0	57	0	TBI_zero	14
140211	2	3	145	4	p2H	4	57	7.01754385964912	TBI_zero	14
140212	2	3	145	2	p2H	51	57	89.4736842105263	TBI_zero	14
140213	2	3	146	3	p2H	3	126	2.38095238095238	TBI_zero	14
140214	2	3	146	2	p2H	102	126	80.9523809523809	TBI_zero	14
140215	2	3	146	1	p2H	11	126	8.73015873015873	TBI_zero	14
140216	2	3	146	4	p2H	10	126	7.93650793650794	TBI_zero	14
140217	2	3	147	2	p2L	65	105	61.9047619047619	TBI_zero	14
140218	2	3	147	3	p2L	19	105	18.0952380952381	TBI_zero	14
140219	2	3	147	1	p2L	16	105	15.2380952380952	TBI_zero	14
140220	2	3	147	4	p2L	5	105	4.76190476190476	TBI_zero	14
140221	2	3	148	2	p3	3	36	8.33333333333333	TBI_zero	14
140222	2	3	148	4	p3	1	36	2.77777777777778	TBI_zero	14
140223	2	3	148	1	p3	3	36	8.33333333333333	TBI_zero	14
140224	2	3	148	3	p3	29	36	80.5555555555556	TBI_zero	14
140225	2	3	149	3	p2H	2	125	1.6	TBI_zero	14
140226	2	3	149	2	p2H	104	125	83.2	TBI_zero	14
140227	2	3	149	1	p2H	6	125	4.8	TBI_zero	14
140228	2	3	149	4	p2H	13	125	10.4	TBI_zero	14
140229	2	3	15	1	p2H	1	81	1.23456790123457	TBI_zero	14
140230	2	3	15	2	p2H	74	81	91.358024691358	TBI_zero	14
140231	2	3	15	3	p2H	4	81	4.93827160493827	TBI_zero	14
140232	2	3	15	4	p2H	2	81	2.46913580246914	TBI_zero	14
140233	2	3	150	3	p2H	0	65	0	TBI_zero	14
140234	2	3	150	4	p2H	2	65	3.07692307692308	TBI_zero	14
140235	2	3	150	2	p2H	60	65	92.3076923076923	TBI_zero	14
140236	2	3	150	1	p2H	3	65	4.61538461538462	TBI_zero	14
140237	2	3	151	4	p2H	1	103	0.970873786407767	TBI_zero	14
140238	2	3	151	1	p2H	6	103	5.8252427184466	TBI_zero	14
140239	2	3	151	3	p2H	5	103	4.85436893203883	TBI_zero	14
140240	2	3	151	2	p2H	91	103	88.3495145631068	TBI_zero	14
140241	2	3	152	1	p2H	4	73	5.47945205479452	TBI_zero	14
140242	2	3	152	2	p2H	62	73	84.9315068493151	TBI_zero	14
140243	2	3	152	4	p2H	1	73	1.36986301369863	TBI_zero	14
140244	2	3	152	3	p2H	6	73	8.21917808219178	TBI_zero	14
140245	2	3	153	2	p2H	132	150	88	TBI_zero	14
140246	2	3	153	3	p2H	7	150	4.66666666666667	TBI_zero	14
140247	2	3	153	1	p2H	2	150	1.33333333333333	TBI_zero	14
140248	2	3	153	4	p2H	9	150	6	TBI_zero	14
140249	2	3	154	4	p2H	4	153	2.61437908496732	TBI_zero	14
140250	2	3	154	3	p2H	8	153	5.22875816993464	TBI_zero	14
140251	2	3	154	2	p2H	134	153	87.5816993464052	TBI_zero	14
140252	2	3	154	1	p2H	7	153	4.57516339869281	TBI_zero	14
140253	2	3	155	4	p2H	1	76	1.31578947368421	TBI_zero	14
140254	2	3	155	3	p2H	4	76	5.26315789473684	TBI_zero	14
140255	2	3	155	2	p2H	62	76	81.5789473684211	TBI_zero	14
140256	2	3	155	1	p2H	9	76	11.8421052631579	TBI_zero	14
140257	2	3	156	4	p2H	7	125	5.6	TBI_zero	14
140258	2	3	156	2	p2H	110	125	88	TBI_zero	14
140259	2	3	156	3	p2H	5	125	4	TBI_zero	14
140260	2	3	156	1	p2H	3	125	2.4	TBI_zero	14
140261	2	3	157	4	p2H	3	110	2.72727272727273	TBI_zero	14
140262	2	3	157	2	p2H	90	110	81.8181818181818	TBI_zero	14
140263	2	3	157	3	p2H	7	110	6.36363636363636	TBI_zero	14
140264	2	3	157	1	p2H	10	110	9.09090909090909	TBI_zero	14
140265	2	3	158	3	p4	1	77	1.2987012987013	TBI_zero	14
140266	2	3	158	1	p4	9	77	11.6883116883117	TBI_zero	14
140267	2	3	158	2	p4	17	77	22.0779220779221	TBI_zero	14
140268	2	3	158	4	p4	50	77	64.9350649350649	TBI_zero	14
140269	2	3	159	1	p3	4	65	6.15384615384615	TBI_zero	14
140270	2	3	159	2	p3	9	65	13.8461538461538	TBI_zero	14
140271	2	3	159	3	p3	46	65	70.7692307692308	TBI_zero	14
140272	2	3	159	4	p3	6	65	9.23076923076923	TBI_zero	14
140273	2	3	16	2	p4	19	62	30.6451612903226	TBI_zero	14
140274	2	3	16	4	p4	32	62	51.6129032258064	TBI_zero	14
140275	2	3	16	1	p4	5	62	8.06451612903226	TBI_zero	14
140276	2	3	16	3	p4	6	62	9.67741935483871	TBI_zero	14
140277	2	3	160	1	p4	2	57	3.50877192982456	TBI_zero	14
140278	2	3	160	2	p4	4	57	7.01754385964912	TBI_zero	14
140279	2	3	160	4	p4	51	57	89.4736842105263	TBI_zero	14
140280	2	3	160	3	p4	0	57	0	TBI_zero	14
140281	2	3	161	2	p2H	76	95	80	TBI_zero	14
140282	2	3	161	4	p2H	10	95	10.5263157894737	TBI_zero	14
140283	2	3	161	3	p2H	2	95	2.10526315789474	TBI_zero	14
140284	2	3	161	1	p2H	7	95	7.36842105263158	TBI_zero	14
140285	2	3	162	4	p2H	4	98	4.08163265306122	TBI_zero	14
140286	2	3	162	2	p2H	78	98	79.5918367346939	TBI_zero	14
140287	2	3	162	1	p2H	5	98	5.10204081632653	TBI_zero	14
140288	2	3	162	3	p2H	11	98	11.2244897959184	TBI_zero	14
140289	2	3	163	2	p2H	87	106	82.0754716981132	TBI_zero	14
140290	2	3	163	4	p2H	5	106	4.71698113207547	TBI_zero	14
140291	2	3	163	3	p2H	4	106	3.77358490566038	TBI_zero	14
140292	2	3	163	1	p2H	10	106	9.43396226415094	TBI_zero	14
140293	2	3	164	3	p1	18	73	24.6575342465753	TBI_zero	14
140294	2	3	164	1	p1	42	73	57.5342465753425	TBI_zero	14
140295	2	3	164	2	p1	4	73	5.47945205479452	TBI_zero	14
140296	2	3	164	4	p1	9	73	12.3287671232877	TBI_zero	14
140297	2	3	165	2	p3	1	55	1.81818181818182	TBI_zero	14
140298	2	3	165	3	p3	48	55	87.2727272727273	TBI_zero	14
140299	2	3	165	1	p3	5	55	9.09090909090909	TBI_zero	14
140300	2	3	165	4	p3	1	55	1.81818181818182	TBI_zero	14
140301	2	3	166	3	p2H	5	109	4.58715596330275	TBI_zero	14
140302	2	3	166	2	p2H	91	109	83.4862385321101	TBI_zero	14
140303	2	3	166	1	p2H	8	109	7.3394495412844	TBI_zero	14
140304	2	3	166	4	p2H	5	109	4.58715596330275	TBI_zero	14
140305	2	3	167	1	p2H	11	69	15.9420289855072	TBI_zero	14
140306	2	3	167	3	p2H	5	69	7.2463768115942	TBI_zero	14
140307	2	3	167	4	p2H	5	69	7.2463768115942	TBI_zero	14
140308	2	3	167	2	p2H	48	69	69.5652173913043	TBI_zero	14
140309	2	3	168	3	p2L	12	100	12	TBI_zero	14
140310	2	3	168	1	p2L	14	100	14	TBI_zero	14
140311	2	3	168	4	p2L	3	100	3	TBI_zero	14
140312	2	3	168	2	p2L	71	100	71	TBI_zero	14
140313	2	3	169	4	p3	6	60	10	TBI_zero	14
140314	2	3	169	3	p3	38	60	63.3333333333333	TBI_zero	14
140315	2	3	169	2	p3	6	60	10	TBI_zero	14
140316	2	3	169	1	p3	10	60	16.6666666666667	TBI_zero	14
140317	2	3	17	4	p2L	9	89	10.1123595505618	TBI_zero	14
140318	2	3	17	3	p2L	8	89	8.98876404494382	TBI_zero	14
140319	2	3	17	2	p2L	57	89	64.0449438202247	TBI_zero	14
140320	2	3	17	1	p2L	15	89	16.8539325842697	TBI_zero	14
140321	2	3	170	1	p2L	20	144	13.8888888888889	TBI_zero	14
140322	2	3	170	4	p2L	15	144	10.4166666666667	TBI_zero	14
140323	2	3	170	2	p2L	56	144	38.8888888888889	TBI_zero	14
140324	2	3	170	3	p2L	53	144	36.8055555555556	TBI_zero	14
140325	2	3	171	4	p2H	8	119	6.72268907563025	TBI_zero	14
140326	2	3	171	1	p2H	5	119	4.20168067226891	TBI_zero	14
140327	2	3	171	2	p2H	102	119	85.7142857142857	TBI_zero	14
140328	2	3	171	3	p2H	4	119	3.36134453781513	TBI_zero	14
140329	2	3	172	1	p2H	2	126	1.58730158730159	TBI_zero	14
140330	2	3	172	4	p2H	2	126	1.58730158730159	TBI_zero	14
140331	2	3	172	3	p2H	7	126	5.55555555555556	TBI_zero	14
140332	2	3	172	2	p2H	115	126	91.2698412698413	TBI_zero	14
140333	2	3	173	2	p2H	103	122	84.4262295081967	TBI_zero	14
140334	2	3	173	4	p2H	3	122	2.45901639344262	TBI_zero	14
140335	2	3	173	3	p2H	7	122	5.73770491803279	TBI_zero	14
140336	2	3	173	1	p2H	9	122	7.37704918032787	TBI_zero	14
140337	2	3	174	4	p2H	4	123	3.2520325203252	TBI_zero	14
140338	2	3	174	3	p2H	3	123	2.4390243902439	TBI_zero	14
140339	2	3	174	1	p2H	10	123	8.13008130081301	TBI_zero	14
140340	2	3	174	2	p2H	106	123	86.1788617886179	TBI_zero	14
140341	2	3	175	2	p2H	126	142	88.7323943661972	TBI_zero	14
140342	2	3	175	4	p2H	3	142	2.11267605633803	TBI_zero	14
140343	2	3	175	3	p2H	4	142	2.8169014084507	TBI_zero	14
140344	2	3	175	1	p2H	9	142	6.33802816901408	TBI_zero	14
140345	2	3	176	4	p2L	24	90	26.6666666666667	TBI_zero	14
140346	2	3	176	2	p2L	42	90	46.6666666666667	TBI_zero	14
140347	2	3	176	3	p2L	8	90	8.88888888888889	TBI_zero	14
140348	2	3	176	1	p2L	16	90	17.7777777777778	TBI_zero	14
140349	2	3	177	2	p2H	79	93	84.9462365591398	TBI_zero	14
140350	2	3	177	4	p2H	4	93	4.3010752688172	TBI_zero	14
140351	2	3	177	1	p2H	7	93	7.52688172043011	TBI_zero	14
140352	2	3	177	3	p2H	3	93	3.2258064516129	TBI_zero	14
140353	2	3	178	2	p2H	115	130	88.4615384615385	TBI_zero	14
140354	2	3	178	4	p2H	4	130	3.07692307692308	TBI_zero	14
140355	2	3	178	1	p2H	4	130	3.07692307692308	TBI_zero	14
140356	2	3	178	3	p2H	7	130	5.38461538461539	TBI_zero	14
140357	2	3	179	2	p2H	104	111	93.6936936936937	TBI_zero	14
140358	2	3	179	1	p2H	2	111	1.8018018018018	TBI_zero	14
140359	2	3	179	4	p2H	3	111	2.7027027027027	TBI_zero	14
140360	2	3	179	3	p2H	2	111	1.8018018018018	TBI_zero	14
140361	2	3	18	2	p4	38	67	56.7164179104478	TBI_zero	14
140362	2	3	18	4	p4	22	67	32.8358208955224	TBI_zero	14
140363	2	3	18	1	p4	5	67	7.46268656716418	TBI_zero	14
140364	2	3	18	3	p4	2	67	2.98507462686567	TBI_zero	14
140365	2	3	180	3	p3	34	66	51.5151515151515	TBI_zero	14
140366	2	3	180	4	p3	2	66	3.03030303030303	TBI_zero	14
140367	2	3	180	2	p3	14	66	21.2121212121212	TBI_zero	14
140368	2	3	180	1	p3	16	66	24.2424242424242	TBI_zero	14
140369	2	3	181	4	p3	1	49	2.04081632653061	TBI_zero	14
140370	2	3	181	3	p3	20	49	40.8163265306122	TBI_zero	14
140371	2	3	181	1	p3	1	49	2.04081632653061	TBI_zero	14
140372	2	3	181	2	p3	27	49	55.1020408163265	TBI_zero	14
140373	2	3	182	1	p4	4	76	5.26315789473684	TBI_zero	14
140374	2	3	182	2	p4	15	76	19.7368421052632	TBI_zero	14
140375	2	3	182	4	p4	49	76	64.4736842105263	TBI_zero	14
140376	2	3	182	3	p4	8	76	10.5263157894737	TBI_zero	14
140377	2	3	183	2	p2H	83	86	96.5116279069768	TBI_zero	14
140378	2	3	183	1	p2H	0	86	0	TBI_zero	14
140379	2	3	183	4	p2H	1	86	1.16279069767442	TBI_zero	14
140380	2	3	183	3	p2H	2	86	2.32558139534884	TBI_zero	14
140381	2	3	184	2	p2L	55	134	41.044776119403	TBI_zero	14
140382	2	3	184	3	p2L	14	134	10.4477611940298	TBI_zero	14
140383	2	3	184	1	p2L	44	134	32.8358208955224	TBI_zero	14
140384	2	3	184	4	p2L	21	134	15.6716417910448	TBI_zero	14
140385	2	3	185	3	p2L	40	114	35.0877192982456	TBI_zero	14
140386	2	3	185	2	p2L	50	114	43.859649122807	TBI_zero	14
140387	2	3	185	1	p2L	13	114	11.4035087719298	TBI_zero	14
140388	2	3	185	4	p2L	11	114	9.64912280701754	TBI_zero	14
140389	2	3	186	3	p2H	3	82	3.65853658536585	TBI_zero	14
140390	2	3	186	1	p2H	14	82	17.0731707317073	TBI_zero	14
140391	2	3	186	4	p2H	4	82	4.8780487804878	TBI_zero	14
140392	2	3	186	2	p2H	61	82	74.390243902439	TBI_zero	14
140393	2	3	187	2	p2H	182	202	90.0990099009901	TBI_zero	14
140394	2	3	187	3	p2H	8	202	3.96039603960396	TBI_zero	14
140395	2	3	187	1	p2H	4	202	1.98019801980198	TBI_zero	14
140396	2	3	187	4	p2H	8	202	3.96039603960396	TBI_zero	14
140397	2	3	188	4	p2H	0	48	0	TBI_zero	14
140398	2	3	188	2	p2H	46	48	95.8333333333333	TBI_zero	14
140399	2	3	188	1	p2H	1	48	2.08333333333333	TBI_zero	14
140400	2	3	188	3	p2H	1	48	2.08333333333333	TBI_zero	14
140401	2	3	189	1	p3	14	71	19.7183098591549	TBI_zero	14
140402	2	3	189	3	p3	32	71	45.0704225352113	TBI_zero	14
140403	2	3	189	2	p3	20	71	28.169014084507	TBI_zero	14
140404	2	3	189	4	p3	5	71	7.04225352112676	TBI_zero	14
140405	2	3	19	3	p2H	6	115	5.21739130434783	TBI_zero	14
140406	2	3	19	1	p2H	5	115	4.34782608695652	TBI_zero	14
140407	2	3	19	2	p2H	98	115	85.2173913043478	TBI_zero	14
140408	2	3	19	4	p2H	6	115	5.21739130434783	TBI_zero	14
140409	2	3	190	4	p4	39	72	54.1666666666667	TBI_zero	14
140410	2	3	190	3	p4	7	72	9.72222222222222	TBI_zero	14
140411	2	3	190	1	p4	2	72	2.77777777777778	TBI_zero	14
140412	2	3	190	2	p4	24	72	33.3333333333333	TBI_zero	14
140413	2	3	191	3	p4	2	69	2.89855072463768	TBI_zero	14
140414	2	3	191	4	p4	44	69	63.768115942029	TBI_zero	14
140415	2	3	191	1	p4	12	69	17.3913043478261	TBI_zero	14
140416	2	3	191	2	p4	11	69	15.9420289855072	TBI_zero	14
140417	2	3	192	1	p4	7	70	10	TBI_zero	14
140418	2	3	192	2	p4	29	70	41.4285714285714	TBI_zero	14
140419	2	3	192	3	p4	3	70	4.28571428571429	TBI_zero	14
140420	2	3	192	4	p4	31	70	44.2857142857143	TBI_zero	14
140421	2	3	193	4	p1	24	81	29.6296296296296	TBI_zero	14
140422	2	3	193	3	p1	20	81	24.6913580246914	TBI_zero	14
140423	2	3	193	2	p1	15	81	18.5185185185185	TBI_zero	14
140424	2	3	193	1	p1	22	81	27.1604938271605	TBI_zero	14
140425	2	3	194	2	p3	10	62	16.1290322580645	TBI_zero	14
140426	2	3	194	1	p3	8	62	12.9032258064516	TBI_zero	14
140427	2	3	194	3	p3	36	62	58.0645161290323	TBI_zero	14
140428	2	3	194	4	p3	8	62	12.9032258064516	TBI_zero	14
140429	2	3	195	2	p2H	80	106	75.4716981132076	TBI_zero	14
140430	2	3	195	1	p2H	9	106	8.49056603773585	TBI_zero	14
140431	2	3	195	4	p2H	10	106	9.43396226415094	TBI_zero	14
140432	2	3	195	3	p2H	7	106	6.60377358490566	TBI_zero	14
140433	2	3	196	1	p2L	6	54	11.1111111111111	TBI_zero	14
140434	2	3	196	2	p2L	27	54	50	TBI_zero	14
140435	2	3	196	3	p2L	15	54	27.7777777777778	TBI_zero	14
140436	2	3	196	4	p2L	6	54	11.1111111111111	TBI_zero	14
140437	2	3	197	2	p2L	34	79	43.0379746835443	TBI_zero	14
140438	2	3	197	3	p2L	9	79	11.3924050632911	TBI_zero	14
140439	2	3	197	4	p2L	18	79	22.7848101265823	TBI_zero	14
140440	2	3	197	1	p2L	18	79	22.7848101265823	TBI_zero	14
140441	2	3	198	3	p3	29	64	45.3125	TBI_zero	14
140442	2	3	198	2	p3	16	64	25	TBI_zero	14
140443	2	3	198	4	p3	9	64	14.0625	TBI_zero	14
140444	2	3	198	1	p3	10	64	15.625	TBI_zero	14
140445	2	3	199	1	p2L	5	64	7.8125	TBI_zero	14
140446	2	3	199	3	p2L	10	64	15.625	TBI_zero	14
140447	2	3	199	2	p2L	44	64	68.75	TBI_zero	14
140448	2	3	199	4	p2L	5	64	7.8125	TBI_zero	14
140449	2	3	2	2	p2H	91	103	88.3495145631068	TBI_zero	14
140450	2	3	2	1	p2H	3	103	2.9126213592233	TBI_zero	14
140451	2	3	2	3	p2H	4	103	3.88349514563107	TBI_zero	14
140452	2	3	2	4	p2H	5	103	4.85436893203883	TBI_zero	14
140453	2	3	20	3	p2L	14	100	14	TBI_zero	14
140454	2	3	20	4	p2L	8	100	8	TBI_zero	14
140455	2	3	20	2	p2L	71	100	71	TBI_zero	14
140456	2	3	20	1	p2L	7	100	7	TBI_zero	14
140457	2	3	200	2	p2H	82	84	97.6190476190476	TBI_zero	14
140458	2	3	200	1	p2H	0	84	0	TBI_zero	14
140459	2	3	200	4	p2H	0	84	0	TBI_zero	14
140460	2	3	200	3	p2H	2	84	2.38095238095238	TBI_zero	14
140461	2	3	201	2	p2H	46	61	75.4098360655738	TBI_zero	14
140462	2	3	201	4	p2H	5	61	8.19672131147541	TBI_zero	14
140463	2	3	201	1	p2H	3	61	4.91803278688525	TBI_zero	14
140464	2	3	201	3	p2H	7	61	11.4754098360656	TBI_zero	14
140465	2	3	202	1	p2L	12	86	13.953488372093	TBI_zero	14
140466	2	3	202	3	p2L	13	86	15.1162790697674	TBI_zero	14
140467	2	3	202	2	p2L	57	86	66.2790697674419	TBI_zero	14
140468	2	3	202	4	p2L	4	86	4.65116279069767	TBI_zero	14
140469	2	3	203	2	p2L	68	97	70.1030927835051	TBI_zero	14
140470	2	3	203	1	p2L	9	97	9.27835051546392	TBI_zero	14
140471	2	3	203	4	p2L	6	97	6.18556701030928	TBI_zero	14
140472	2	3	203	3	p2L	14	97	14.4329896907216	TBI_zero	14
140473	2	3	204	2	p2H	114	136	83.8235294117647	TBI_zero	14
140474	2	3	204	4	p2H	10	136	7.35294117647059	TBI_zero	14
140475	2	3	204	1	p2H	6	136	4.41176470588235	TBI_zero	14
140476	2	3	204	3	p2H	6	136	4.41176470588235	TBI_zero	14
140477	2	3	205	2	p2L	66	91	72.5274725274725	TBI_zero	14
140478	2	3	205	1	p2L	7	91	7.69230769230769	TBI_zero	14
140479	2	3	205	4	p2L	8	91	8.79120879120879	TBI_zero	14
140480	2	3	205	3	p2L	10	91	10.989010989011	TBI_zero	14
140481	2	3	206	4	p2H	2	138	1.44927536231884	TBI_zero	14
140482	2	3	206	2	p2H	128	138	92.7536231884058	TBI_zero	14
140483	2	3	206	3	p2H	3	138	2.17391304347826	TBI_zero	14
140484	2	3	206	1	p2H	5	138	3.6231884057971	TBI_zero	14
140485	2	3	207	4	p2H	1	84	1.19047619047619	TBI_zero	14
140486	2	3	207	3	p2H	1	84	1.19047619047619	TBI_zero	14
140487	2	3	207	2	p2H	78	84	92.8571428571429	TBI_zero	14
140488	2	3	207	1	p2H	4	84	4.76190476190476	TBI_zero	14
140489	2	3	208	1	p4	5	73	6.84931506849315	TBI_zero	14
140490	2	3	208	2	p4	49	73	67.1232876712329	TBI_zero	14
140491	2	3	208	3	p4	5	73	6.84931506849315	TBI_zero	14
140492	2	3	208	4	p4	14	73	19.1780821917808	TBI_zero	14
140493	2	3	209	1	p2H	5	144	3.47222222222222	TBI_zero	14
140494	2	3	209	3	p2H	6	144	4.16666666666667	TBI_zero	14
140495	2	3	209	2	p2H	121	144	84.0277777777778	TBI_zero	14
140496	2	3	209	4	p2H	12	144	8.33333333333333	TBI_zero	14
140497	2	3	21	4	p2L	15	114	13.1578947368421	TBI_zero	14
140498	2	3	21	3	p2L	7	114	6.14035087719298	TBI_zero	14
140499	2	3	21	1	p2L	9	114	7.89473684210526	TBI_zero	14
140500	2	3	21	2	p2L	83	114	72.8070175438597	TBI_zero	14
140501	2	3	210	2	p3	1	79	1.26582278481013	TBI_zero	14
140502	2	3	210	4	p3	0	79	0	TBI_zero	14
140503	2	3	210	3	p3	74	79	93.6708860759494	TBI_zero	14
140504	2	3	210	1	p3	4	79	5.06329113924051	TBI_zero	14
140505	2	3	211	2	p2H	97	112	86.6071428571429	TBI_zero	14
140506	2	3	211	4	p2H	2	112	1.78571428571429	TBI_zero	14
140507	2	3	211	3	p2H	5	112	4.46428571428571	TBI_zero	14
140508	2	3	211	1	p2H	8	112	7.14285714285714	TBI_zero	14
140509	2	3	212	1	p2L	14	92	15.2173913043478	TBI_zero	14
140510	2	3	212	4	p2L	14	92	15.2173913043478	TBI_zero	14
140511	2	3	212	2	p2L	49	92	53.2608695652174	TBI_zero	14
140512	2	3	212	3	p2L	15	92	16.304347826087	TBI_zero	14
140513	2	3	213	3	p2H	2	71	2.8169014084507	TBI_zero	14
140514	2	3	213	2	p2H	65	71	91.5492957746479	TBI_zero	14
140515	2	3	213	1	p2H	3	71	4.22535211267606	TBI_zero	14
140516	2	3	213	4	p2H	1	71	1.40845070422535	TBI_zero	14
140517	2	3	214	1	p3	9	70	12.8571428571429	TBI_zero	14
140518	2	3	214	4	p3	3	70	4.28571428571429	TBI_zero	14
140519	2	3	214	3	p3	32	70	45.7142857142857	TBI_zero	14
140520	2	3	214	2	p3	26	70	37.1428571428571	TBI_zero	14
140521	2	3	215	1	p2H	0	99	0	TBI_zero	14
140522	2	3	215	3	p2H	2	99	2.02020202020202	TBI_zero	14
140523	2	3	215	4	p2H	4	99	4.04040404040404	TBI_zero	14
140524	2	3	215	2	p2H	93	99	93.9393939393939	TBI_zero	14
140525	2	3	216	2	p2L	13	32	40.625	TBI_zero	14
140526	2	3	216	4	p2L	5	32	15.625	TBI_zero	14
140527	2	3	216	3	p2L	7	32	21.875	TBI_zero	14
140528	2	3	216	1	p2L	7	32	21.875	TBI_zero	14
140529	2	3	217	4	p4	44	53	83.0188679245283	TBI_zero	14
140530	2	3	217	2	p4	9	53	16.9811320754717	TBI_zero	14
140531	2	3	217	3	p4	0	53	0	TBI_zero	14
140532	2	3	217	1	p4	0	53	0	TBI_zero	14
140533	2	3	218	4	p2H	3	143	2.0979020979021	TBI_zero	14
140534	2	3	218	1	p2H	9	143	6.29370629370629	TBI_zero	14
140535	2	3	218	2	p2H	127	143	88.8111888111888	TBI_zero	14
140536	2	3	218	3	p2H	4	143	2.7972027972028	TBI_zero	14
140537	2	3	219	2	p2H	21	23	91.304347826087	TBI_zero	14
140538	2	3	219	4	p2H	1	23	4.34782608695652	TBI_zero	14
140539	2	3	219	1	p2H	0	23	0	TBI_zero	14
140540	2	3	219	3	p2H	1	23	4.34782608695652	TBI_zero	14
140541	2	3	22	3	p4	3	51	5.88235294117647	TBI_zero	14
140542	2	3	22	1	p4	2	51	3.92156862745098	TBI_zero	14
140543	2	3	22	2	p4	23	51	45.0980392156863	TBI_zero	14
140544	2	3	22	4	p4	23	51	45.0980392156863	TBI_zero	14
140545	2	3	220	3	p4	4	82	4.8780487804878	TBI_zero	14
140546	2	3	220	4	p4	57	82	69.5121951219512	TBI_zero	14
140547	2	3	220	1	p4	5	82	6.09756097560976	TBI_zero	14
140548	2	3	220	2	p4	16	82	19.5121951219512	TBI_zero	14
140549	2	3	221	1	p2H	5	114	4.3859649122807	TBI_zero	14
140550	2	3	221	4	p2H	3	114	2.63157894736842	TBI_zero	14
140551	2	3	221	3	p2H	4	114	3.50877192982456	TBI_zero	14
140552	2	3	221	2	p2H	102	114	89.4736842105263	TBI_zero	14
140553	2	3	222	1	p2H	4	92	4.34782608695652	TBI_zero	14
140554	2	3	222	3	p2H	2	92	2.17391304347826	TBI_zero	14
140555	2	3	222	4	p2H	3	92	3.26086956521739	TBI_zero	14
140556	2	3	222	2	p2H	83	92	90.2173913043478	TBI_zero	14
140557	2	3	223	2	p2H	130	133	97.7443609022556	TBI_zero	14
140558	2	3	223	1	p2H	1	133	0.75187969924812	TBI_zero	14
140559	2	3	223	4	p2H	1	133	0.75187969924812	TBI_zero	14
140560	2	3	223	3	p2H	1	133	0.75187969924812	TBI_zero	14
140561	2	3	224	4	p2H	12	161	7.45341614906832	TBI_zero	14
140562	2	3	224	1	p2H	10	161	6.2111801242236	TBI_zero	14
140563	2	3	224	2	p2H	133	161	82.6086956521739	TBI_zero	14
140564	2	3	224	3	p2H	6	161	3.72670807453416	TBI_zero	14
140565	2	3	225	4	p2H	6	113	5.30973451327434	TBI_zero	14
140566	2	3	225	1	p2H	5	113	4.42477876106195	TBI_zero	14
140567	2	3	225	3	p2H	8	113	7.07964601769912	TBI_zero	14
140568	2	3	225	2	p2H	94	113	83.1858407079646	TBI_zero	14
140569	2	3	226	1	p2H	4	144	2.77777777777778	TBI_zero	14
140570	2	3	226	3	p2H	4	144	2.77777777777778	TBI_zero	14
140571	2	3	226	4	p2H	3	144	2.08333333333333	TBI_zero	14
140572	2	3	226	2	p2H	133	144	92.3611111111111	TBI_zero	14
140573	2	3	227	4	p2L	8	117	6.83760683760684	TBI_zero	14
140574	2	3	227	3	p2L	10	117	8.54700854700855	TBI_zero	14
140575	2	3	227	1	p2L	11	117	9.4017094017094	TBI_zero	14
140576	2	3	227	2	p2L	88	117	75.2136752136752	TBI_zero	14
140577	2	3	228	2	p2H	62	81	76.5432098765432	TBI_zero	14
140578	2	3	228	3	p2H	3	81	3.7037037037037	TBI_zero	14
140579	2	3	228	4	p2H	7	81	8.64197530864197	TBI_zero	14
140580	2	3	228	1	p2H	9	81	11.1111111111111	TBI_zero	14
140581	2	3	229	2	p2H	87	109	79.8165137614679	TBI_zero	14
140582	2	3	229	3	p2H	9	109	8.25688073394496	TBI_zero	14
140583	2	3	229	4	p2H	5	109	4.58715596330275	TBI_zero	14
140584	2	3	229	1	p2H	8	109	7.3394495412844	TBI_zero	14
140585	2	3	23	3	p2H	2	92	2.17391304347826	TBI_zero	14
140586	2	3	23	1	p2H	4	92	4.34782608695652	TBI_zero	14
140587	2	3	23	2	p2H	83	92	90.2173913043478	TBI_zero	14
140588	2	3	23	4	p2H	3	92	3.26086956521739	TBI_zero	14
140589	2	3	230	3	p2H	2	85	2.35294117647059	TBI_zero	14
140590	2	3	230	2	p2H	83	85	97.6470588235294	TBI_zero	14
140591	2	3	230	1	p2H	0	85	0	TBI_zero	14
140592	2	3	230	4	p2H	0	85	0	TBI_zero	14
140593	2	3	231	3	p2H	7	67	10.4477611940298	TBI_zero	14
140594	2	3	231	1	p2H	7	67	10.4477611940298	TBI_zero	14
140595	2	3	231	2	p2H	47	67	70.1492537313433	TBI_zero	14
140596	2	3	231	4	p2H	6	67	8.95522388059701	TBI_zero	14
140597	2	3	232	3	p2H	3	106	2.83018867924528	TBI_zero	14
140598	2	3	232	1	p2H	4	106	3.77358490566038	TBI_zero	14
140599	2	3	232	2	p2H	96	106	90.5660377358491	TBI_zero	14
140600	2	3	232	4	p2H	3	106	2.83018867924528	TBI_zero	14
140601	2	3	233	2	p2H	43	47	91.4893617021277	TBI_zero	14
140602	2	3	233	3	p2H	0	47	0	TBI_zero	14
140603	2	3	233	4	p2H	3	47	6.38297872340426	TBI_zero	14
140604	2	3	233	1	p2H	1	47	2.12765957446809	TBI_zero	14
140605	2	3	234	2	p2H	99	113	87.6106194690265	TBI_zero	14
140606	2	3	234	1	p2H	6	113	5.30973451327434	TBI_zero	14
140607	2	3	234	4	p2H	4	113	3.53982300884956	TBI_zero	14
140608	2	3	234	3	p2H	4	113	3.53982300884956	TBI_zero	14
140609	2	3	235	3	p2L	33	112	29.4642857142857	TBI_zero	14
140610	2	3	235	1	p2L	21	112	18.75	TBI_zero	14
140611	2	3	235	2	p2L	45	112	40.1785714285714	TBI_zero	14
140612	2	3	235	4	p2L	13	112	11.6071428571429	TBI_zero	14
140613	2	3	236	3	p4	9	85	10.5882352941176	TBI_zero	14
140614	2	3	236	1	p4	12	85	14.1176470588235	TBI_zero	14
140615	2	3	236	2	p4	15	85	17.6470588235294	TBI_zero	14
140616	2	3	236	4	p4	49	85	57.6470588235294	TBI_zero	14
140617	2	3	237	2	p2H	94	134	70.1492537313433	TBI_zero	14
140618	2	3	237	4	p2H	14	134	10.4477611940298	TBI_zero	14
140619	2	3	237	3	p2H	6	134	4.47761194029851	TBI_zero	14
140620	2	3	237	1	p2H	20	134	14.9253731343284	TBI_zero	14
140621	2	3	238	2	p3	20	64	31.25	TBI_zero	14
140622	2	3	238	1	p3	10	64	15.625	TBI_zero	14
140623	2	3	238	4	p3	7	64	10.9375	TBI_zero	14
140624	2	3	238	3	p3	27	64	42.1875	TBI_zero	14
140625	2	3	239	1	p2H	10	103	9.70873786407767	TBI_zero	14
140626	2	3	239	2	p2H	85	103	82.5242718446602	TBI_zero	14
140627	2	3	239	3	p2H	3	103	2.9126213592233	TBI_zero	14
140628	2	3	239	4	p2H	5	103	4.85436893203883	TBI_zero	14
140629	2	3	24	4	p3	27	98	27.5510204081633	TBI_zero	14
140630	2	3	24	2	p3	31	98	31.6326530612245	TBI_zero	14
140631	2	3	24	3	p3	32	98	32.6530612244898	TBI_zero	14
140632	2	3	24	1	p3	8	98	8.16326530612245	TBI_zero	14
140633	2	3	240	1	p2H	1	47	2.12765957446809	TBI_zero	14
140634	2	3	240	2	p2H	44	47	93.6170212765958	TBI_zero	14
140635	2	3	240	3	p2H	1	47	2.12765957446809	TBI_zero	14
140636	2	3	240	4	p2H	1	47	2.12765957446809	TBI_zero	14
140637	2	3	241	4	p2H	5	91	5.49450549450549	TBI_zero	14
140638	2	3	241	3	p2H	2	91	2.1978021978022	TBI_zero	14
140639	2	3	241	1	p2H	2	91	2.1978021978022	TBI_zero	14
140640	2	3	241	2	p2H	82	91	90.1098901098901	TBI_zero	14
140641	2	3	242	4	p2H	2	120	1.66666666666667	TBI_zero	14
140642	2	3	242	3	p2H	6	120	5	TBI_zero	14
140643	2	3	242	1	p2H	6	120	5	TBI_zero	14
140644	2	3	242	2	p2H	106	120	88.3333333333333	TBI_zero	14
140645	2	3	243	3	p4	5	68	7.35294117647059	TBI_zero	14
140646	2	3	243	2	p4	8	68	11.7647058823529	TBI_zero	14
140647	2	3	243	4	p4	49	68	72.0588235294118	TBI_zero	14
140648	2	3	243	1	p4	6	68	8.82352941176471	TBI_zero	14
140649	2	3	244	3	p2H	3	101	2.97029702970297	TBI_zero	14
140650	2	3	244	4	p2H	4	101	3.96039603960396	TBI_zero	14
140651	2	3	244	1	p2H	4	101	3.96039603960396	TBI_zero	14
140652	2	3	244	2	p2H	90	101	89.1089108910891	TBI_zero	14
140653	2	3	245	3	p2H	4	142	2.8169014084507	TBI_zero	14
140654	2	3	245	2	p2H	133	142	93.6619718309859	TBI_zero	14
140655	2	3	245	4	p2H	2	142	1.40845070422535	TBI_zero	14
140656	2	3	245	1	p2H	3	142	2.11267605633803	TBI_zero	14
140657	2	3	246	3	p2L	14	80	17.5	TBI_zero	14
140658	2	3	246	1	p2L	14	80	17.5	TBI_zero	14
140659	2	3	246	2	p2L	33	80	41.25	TBI_zero	14
140660	2	3	246	4	p2L	19	80	23.75	TBI_zero	14
140661	2	3	247	2	p4	12	56	21.4285714285714	TBI_zero	14
140662	2	3	247	4	p4	36	56	64.2857142857143	TBI_zero	14
140663	2	3	247	1	p4	6	56	10.7142857142857	TBI_zero	14
140664	2	3	247	3	p4	2	56	3.57142857142857	TBI_zero	14
140665	2	3	248	2	p2H	144	160	90	TBI_zero	14
140666	2	3	248	4	p2H	7	160	4.375	TBI_zero	14
140667	2	3	248	3	p2H	4	160	2.5	TBI_zero	14
140668	2	3	248	1	p2H	5	160	3.125	TBI_zero	14
140669	2	3	249	3	p3	26	85	30.5882352941176	TBI_zero	14
140670	2	3	249	1	p3	14	85	16.4705882352941	TBI_zero	14
140671	2	3	249	4	p3	15	85	17.6470588235294	TBI_zero	14
140672	2	3	249	2	p3	30	85	35.2941176470588	TBI_zero	14
140673	2	3	25	1	p2H	5	97	5.15463917525773	TBI_zero	14
140674	2	3	25	3	p2H	2	97	2.06185567010309	TBI_zero	14
140675	2	3	25	2	p2H	88	97	90.7216494845361	TBI_zero	14
140676	2	3	25	4	p2H	2	97	2.06185567010309	TBI_zero	14
140677	2	3	250	4	p2H	5	57	8.7719298245614	TBI_zero	14
140678	2	3	250	3	p2H	6	57	10.5263157894737	TBI_zero	14
140679	2	3	250	1	p2H	7	57	12.280701754386	TBI_zero	14
140680	2	3	250	2	p2H	39	57	68.4210526315789	TBI_zero	14
140681	2	3	251	3	p2L	13	74	17.5675675675676	TBI_zero	14
140682	2	3	251	1	p2L	15	74	20.2702702702703	TBI_zero	14
140683	2	3	251	4	p2L	12	74	16.2162162162162	TBI_zero	14
140684	2	3	251	2	p2L	34	74	45.945945945946	TBI_zero	14
140685	2	3	252	1	p2H	4	129	3.10077519379845	TBI_zero	14
140686	2	3	252	4	p2H	2	129	1.55038759689922	TBI_zero	14
140687	2	3	252	2	p2H	121	129	93.7984496124031	TBI_zero	14
140688	2	3	252	3	p2H	2	129	1.55038759689922	TBI_zero	14
140689	2	3	253	2	p4	3	74	4.05405405405405	TBI_zero	14
140690	2	3	253	4	p4	67	74	90.5405405405405	TBI_zero	14
140691	2	3	253	1	p4	1	74	1.35135135135135	TBI_zero	14
140692	2	3	253	3	p4	3	74	4.05405405405405	TBI_zero	14
140693	2	3	254	2	p2H	108	124	87.0967741935484	TBI_zero	14
140694	2	3	254	1	p2H	6	124	4.83870967741935	TBI_zero	14
140695	2	3	254	3	p2H	6	124	4.83870967741935	TBI_zero	14
140696	2	3	254	4	p2H	4	124	3.2258064516129	TBI_zero	14
140697	2	3	255	2	p2L	59	70	84.2857142857143	TBI_zero	14
140698	2	3	255	1	p2L	6	70	8.57142857142857	TBI_zero	14
140699	2	3	255	3	p2L	2	70	2.85714285714286	TBI_zero	14
140700	2	3	255	4	p2L	3	70	4.28571428571429	TBI_zero	14
140701	2	3	256	1	p4	7	56	12.5	TBI_zero	14
140702	2	3	256	3	p4	14	56	25	TBI_zero	14
140703	2	3	256	2	p4	8	56	14.2857142857143	TBI_zero	14
140704	2	3	256	4	p4	27	56	48.2142857142857	TBI_zero	14
140705	2	3	257	3	p4	6	77	7.79220779220779	TBI_zero	14
140706	2	3	257	1	p4	5	77	6.49350649350649	TBI_zero	14
140707	2	3	257	2	p4	12	77	15.5844155844156	TBI_zero	14
140708	2	3	257	4	p4	54	77	70.1298701298701	TBI_zero	14
140709	2	3	258	3	p2H	3	86	3.48837209302326	TBI_zero	14
140710	2	3	258	2	p2H	80	86	93.0232558139535	TBI_zero	14
140711	2	3	258	4	p2H	1	86	1.16279069767442	TBI_zero	14
140712	2	3	258	1	p2H	2	86	2.32558139534884	TBI_zero	14
140713	2	3	259	3	p3	33	56	58.9285714285714	TBI_zero	14
140714	2	3	259	4	p3	6	56	10.7142857142857	TBI_zero	14
140715	2	3	259	2	p3	11	56	19.6428571428571	TBI_zero	14
140716	2	3	259	1	p3	6	56	10.7142857142857	TBI_zero	14
140717	2	3	26	3	p2H	0	76	0	TBI_zero	14
140718	2	3	26	2	p2H	66	76	86.8421052631579	TBI_zero	14
140719	2	3	26	1	p2H	6	76	7.89473684210526	TBI_zero	14
140720	2	3	26	4	p2H	4	76	5.26315789473684	TBI_zero	14
140721	2	3	260	4	p2H	5	148	3.37837837837838	TBI_zero	14
140722	2	3	260	3	p2H	9	148	6.08108108108108	TBI_zero	14
140723	2	3	260	2	p2H	125	148	84.4594594594595	TBI_zero	14
140724	2	3	260	1	p2H	9	148	6.08108108108108	TBI_zero	14
140725	2	3	261	4	p2H	8	106	7.54716981132075	TBI_zero	14
140726	2	3	261	2	p2H	79	106	74.5283018867924	TBI_zero	14
140727	2	3	261	3	p2H	12	106	11.3207547169811	TBI_zero	14
140728	2	3	261	1	p2H	7	106	6.60377358490566	TBI_zero	14
140729	2	3	262	3	p2L	13	55	23.6363636363636	TBI_zero	14
140730	2	3	262	2	p2L	32	55	58.1818181818182	TBI_zero	14
140731	2	3	262	4	p2L	5	55	9.09090909090909	TBI_zero	14
140732	2	3	262	1	p2L	5	55	9.09090909090909	TBI_zero	14
140733	2	3	263	3	p2H	2	71	2.8169014084507	TBI_zero	14
140734	2	3	263	4	p2H	0	71	0	TBI_zero	14
140735	2	3	263	2	p2H	65	71	91.5492957746479	TBI_zero	14
140736	2	3	263	1	p2H	4	71	5.63380281690141	TBI_zero	14
140737	2	3	264	2	p2H	125	129	96.8992248062015	TBI_zero	14
140738	2	3	264	1	p2H	0	129	0	TBI_zero	14
140739	2	3	264	4	p2H	2	129	1.55038759689922	TBI_zero	14
140740	2	3	264	3	p2H	2	129	1.55038759689922	TBI_zero	14
140741	2	3	265	4	p3	7	53	13.2075471698113	TBI_zero	14
140742	2	3	265	2	p3	18	53	33.9622641509434	TBI_zero	14
140743	2	3	265	3	p3	15	53	28.3018867924528	TBI_zero	14
140744	2	3	265	1	p3	13	53	24.5283018867925	TBI_zero	14
140745	2	3	266	2	p4	5	75	6.66666666666667	TBI_zero	14
140746	2	3	266	1	p4	8	75	10.6666666666667	TBI_zero	14
140747	2	3	266	4	p4	56	75	74.6666666666667	TBI_zero	14
140748	2	3	266	3	p4	6	75	8	TBI_zero	14
140749	2	3	267	3	p2L	24	111	21.6216216216216	TBI_zero	14
140750	2	3	267	4	p2L	39	111	35.1351351351351	TBI_zero	14
140751	2	3	267	1	p2L	12	111	10.8108108108108	TBI_zero	14
140752	2	3	267	2	p2L	36	111	32.4324324324324	TBI_zero	14
140753	2	3	268	2	p2H	90	93	96.7741935483871	TBI_zero	14
140754	2	3	268	4	p2H	2	93	2.1505376344086	TBI_zero	14
140755	2	3	268	3	p2H	1	93	1.0752688172043	TBI_zero	14
140756	2	3	268	1	p2H	0	93	0	TBI_zero	14
140757	2	3	269	2	p2H	19	25	76	TBI_zero	14
140758	2	3	269	4	p2H	1	25	4	TBI_zero	14
140759	2	3	269	1	p2H	2	25	8	TBI_zero	14
140760	2	3	269	3	p2H	3	25	12	TBI_zero	14
140761	2	3	27	3	p2H	0	121	0	TBI_zero	14
140762	2	3	27	2	p2H	111	121	91.7355371900827	TBI_zero	14
140763	2	3	27	4	p2H	3	121	2.47933884297521	TBI_zero	14
140764	2	3	27	1	p2H	7	121	5.78512396694215	TBI_zero	14
140765	2	3	270	4	p3	7	23	30.4347826086957	TBI_zero	14
140766	2	3	270	2	p3	5	23	21.7391304347826	TBI_zero	14
140767	2	3	270	1	p3	1	23	4.34782608695652	TBI_zero	14
140768	2	3	270	3	p3	10	23	43.4782608695652	TBI_zero	14
140769	2	3	271	2	p2H	92	102	90.1960784313726	TBI_zero	14
140770	2	3	271	4	p2H	1	102	0.980392156862745	TBI_zero	14
140771	2	3	271	1	p2H	7	102	6.86274509803922	TBI_zero	14
140772	2	3	271	3	p2H	2	102	1.96078431372549	TBI_zero	14
140773	2	3	272	4	p2H	0	51	0	TBI_zero	14
140774	2	3	272	2	p2H	40	51	78.4313725490196	TBI_zero	14
140775	2	3	272	3	p2H	4	51	7.84313725490196	TBI_zero	14
140776	2	3	272	1	p2H	7	51	13.7254901960784	TBI_zero	14
140777	2	3	273	2	p2H	53	65	81.5384615384615	TBI_zero	14
140778	2	3	273	1	p2H	6	65	9.23076923076923	TBI_zero	14
140779	2	3	273	3	p2H	3	65	4.61538461538462	TBI_zero	14
140780	2	3	273	4	p2H	3	65	4.61538461538462	TBI_zero	14
140781	2	3	274	3	p2H	5	127	3.93700787401575	TBI_zero	14
140782	2	3	274	4	p2H	3	127	2.36220472440945	TBI_zero	14
140783	2	3	274	1	p2H	3	127	2.36220472440945	TBI_zero	14
140784	2	3	274	2	p2H	116	127	91.3385826771654	TBI_zero	14
140785	2	3	275	2	p4	4	29	13.7931034482759	TBI_zero	14
140786	2	3	275	3	p4	4	29	13.7931034482759	TBI_zero	14
140787	2	3	275	4	p4	16	29	55.1724137931034	TBI_zero	14
140788	2	3	275	1	p4	5	29	17.2413793103448	TBI_zero	14
140789	2	3	276	3	p2H	1	132	0.757575757575758	TBI_zero	14
140790	2	3	276	4	p2H	6	132	4.54545454545455	TBI_zero	14
140791	2	3	276	2	p2H	116	132	87.8787878787879	TBI_zero	14
140792	2	3	276	1	p2H	9	132	6.81818181818182	TBI_zero	14
140793	2	3	277	3	p2L	18	83	21.6867469879518	TBI_zero	14
140794	2	3	277	1	p2L	21	83	25.3012048192771	TBI_zero	14
140795	2	3	277	2	p2L	25	83	30.1204819277108	TBI_zero	14
140796	2	3	277	4	p2L	19	83	22.8915662650602	TBI_zero	14
140797	2	3	278	3	p2H	10	152	6.57894736842105	TBI_zero	14
140798	2	3	278	2	p2H	113	152	74.3421052631579	TBI_zero	14
140799	2	3	278	1	p2H	18	152	11.8421052631579	TBI_zero	14
140800	2	3	278	4	p2H	11	152	7.23684210526316	TBI_zero	14
140801	2	3	279	1	p2L	11	88	12.5	TBI_zero	14
140802	2	3	279	2	p2L	43	88	48.8636363636364	TBI_zero	14
140803	2	3	279	4	p2L	13	88	14.7727272727273	TBI_zero	14
140804	2	3	279	3	p2L	21	88	23.8636363636364	TBI_zero	14
140805	2	3	28	2	p2H	103	122	84.4262295081967	TBI_zero	14
140806	2	3	28	1	p2H	6	122	4.91803278688525	TBI_zero	14
140807	2	3	28	3	p2H	7	122	5.73770491803279	TBI_zero	14
140808	2	3	28	4	p2H	6	122	4.91803278688525	TBI_zero	14
140809	2	3	280	3	p2H	3	89	3.37078651685393	TBI_zero	14
140810	2	3	280	2	p2H	74	89	83.1460674157303	TBI_zero	14
140811	2	3	280	1	p2H	6	89	6.74157303370786	TBI_zero	14
140812	2	3	280	4	p2H	6	89	6.74157303370786	TBI_zero	14
140813	2	3	281	1	p2L	12	96	12.5	TBI_zero	14
140814	2	3	281	2	p2L	49	96	51.0416666666667	TBI_zero	14
140815	2	3	281	4	p2L	17	96	17.7083333333333	TBI_zero	14
140816	2	3	281	3	p2L	18	96	18.75	TBI_zero	14
140817	2	3	282	3	p4	6	77	7.79220779220779	TBI_zero	14
140818	2	3	282	1	p4	4	77	5.19480519480519	TBI_zero	14
140819	2	3	282	2	p4	10	77	12.987012987013	TBI_zero	14
140820	2	3	282	4	p4	57	77	74.025974025974	TBI_zero	14
140821	2	3	283	1	p2H	4	95	4.21052631578947	TBI_zero	14
140822	2	3	283	3	p2H	3	95	3.15789473684211	TBI_zero	14
140823	2	3	283	2	p2H	83	95	87.3684210526316	TBI_zero	14
140824	2	3	283	4	p2H	5	95	5.26315789473684	TBI_zero	14
140825	2	3	284	3	p2H	2	116	1.72413793103448	TBI_zero	14
140826	2	3	284	2	p2H	111	116	95.6896551724138	TBI_zero	14
140827	2	3	284	4	p2H	1	116	0.862068965517241	TBI_zero	14
140828	2	3	284	1	p2H	2	116	1.72413793103448	TBI_zero	14
140829	2	3	285	4	p2H	5	112	4.46428571428571	TBI_zero	14
140830	2	3	285	1	p2H	4	112	3.57142857142857	TBI_zero	14
140831	2	3	285	2	p2H	100	112	89.2857142857143	TBI_zero	14
140832	2	3	285	3	p2H	3	112	2.67857142857143	TBI_zero	14
140833	2	3	286	3	p4	2	44	4.54545454545455	TBI_zero	14
140834	2	3	286	4	p4	28	44	63.6363636363636	TBI_zero	14
140835	2	3	286	2	p4	10	44	22.7272727272727	TBI_zero	14
140836	2	3	286	1	p4	4	44	9.09090909090909	TBI_zero	14
140837	2	3	287	2	p2H	64	78	82.051282051282	TBI_zero	14
140838	2	3	287	3	p2H	2	78	2.56410256410256	TBI_zero	14
140839	2	3	287	1	p2H	7	78	8.97435897435897	TBI_zero	14
140840	2	3	287	4	p2H	5	78	6.41025641025641	TBI_zero	14
140841	2	3	288	1	p2H	1	70	1.42857142857143	TBI_zero	14
140842	2	3	288	2	p2H	67	70	95.7142857142857	TBI_zero	14
140843	2	3	288	4	p2H	1	70	1.42857142857143	TBI_zero	14
140844	2	3	288	3	p2H	1	70	1.42857142857143	TBI_zero	14
140845	2	3	289	4	p4	22	44	50	TBI_zero	14
140846	2	3	289	2	p4	16	44	36.3636363636364	TBI_zero	14
140847	2	3	289	3	p4	0	44	0	TBI_zero	14
140848	2	3	289	1	p4	6	44	13.6363636363636	TBI_zero	14
140849	2	3	29	3	p4	1	61	1.63934426229508	TBI_zero	14
140850	2	3	29	2	p4	27	61	44.2622950819672	TBI_zero	14
140851	2	3	29	1	p4	5	61	8.19672131147541	TBI_zero	14
140852	2	3	29	4	p4	28	61	45.9016393442623	TBI_zero	14
140853	2	3	290	1	p2H	4	43	9.30232558139535	TBI_zero	14
140854	2	3	290	4	p2H	2	43	4.65116279069767	TBI_zero	14
140855	2	3	290	3	p2H	1	43	2.32558139534884	TBI_zero	14
140856	2	3	290	2	p2H	36	43	83.7209302325581	TBI_zero	14
140857	2	3	291	3	p4	3	64	4.6875	TBI_zero	14
140858	2	3	291	1	p4	4	64	6.25	TBI_zero	14
140859	2	3	291	2	p4	21	64	32.8125	TBI_zero	14
140860	2	3	291	4	p4	36	64	56.25	TBI_zero	14
140861	2	3	292	1	p2H	2	85	2.35294117647059	TBI_zero	14
140862	2	3	292	3	p2H	3	85	3.52941176470588	TBI_zero	14
140863	2	3	292	4	p2H	2	85	2.35294117647059	TBI_zero	14
140864	2	3	292	2	p2H	78	85	91.7647058823529	TBI_zero	14
140865	2	3	293	2	p2H	86	101	85.1485148514851	TBI_zero	14
140866	2	3	293	3	p2H	9	101	8.91089108910891	TBI_zero	14
140867	2	3	293	4	p2H	4	101	3.96039603960396	TBI_zero	14
140868	2	3	293	1	p2H	2	101	1.98019801980198	TBI_zero	14
140869	2	3	294	1	p4	3	54	5.55555555555556	TBI_zero	14
140870	2	3	294	4	p4	47	54	87.037037037037	TBI_zero	14
140871	2	3	294	2	p4	4	54	7.40740740740741	TBI_zero	14
140872	2	3	294	3	p4	0	54	0	TBI_zero	14
140873	2	3	295	1	p2H	1	91	1.0989010989011	TBI_zero	14
140874	2	3	295	2	p2H	86	91	94.5054945054945	TBI_zero	14
140875	2	3	295	3	p2H	2	91	2.1978021978022	TBI_zero	14
140876	2	3	295	4	p2H	2	91	2.1978021978022	TBI_zero	14
140877	2	3	296	2	p2H	49	52	94.2307692307692	TBI_zero	14
140878	2	3	296	3	p2H	2	52	3.84615384615385	TBI_zero	14
140879	2	3	296	4	p2H	1	52	1.92307692307692	TBI_zero	14
140880	2	3	296	1	p2H	0	52	0	TBI_zero	14
140881	2	3	297	1	p2H	5	132	3.78787878787879	TBI_zero	14
140882	2	3	297	3	p2H	5	132	3.78787878787879	TBI_zero	14
140883	2	3	297	2	p2H	112	132	84.8484848484848	TBI_zero	14
140884	2	3	297	4	p2H	10	132	7.57575757575758	TBI_zero	14
140885	2	3	298	3	p2H	1	106	0.943396226415094	TBI_zero	14
140886	2	3	298	1	p2H	3	106	2.83018867924528	TBI_zero	14
140887	2	3	298	2	p2H	98	106	92.4528301886792	TBI_zero	14
140888	2	3	298	4	p2H	4	106	3.77358490566038	TBI_zero	14
140889	2	3	299	3	p2H	10	115	8.69565217391304	TBI_zero	14
140890	2	3	299	1	p2H	15	115	13.0434782608696	TBI_zero	14
140891	2	3	299	2	p2H	86	115	74.7826086956522	TBI_zero	14
140892	2	3	299	4	p2H	4	115	3.47826086956522	TBI_zero	14
140893	2	3	3	4	p1	9	101	8.91089108910891	TBI_zero	14
140894	2	3	3	3	p1	24	101	23.7623762376238	TBI_zero	14
140895	2	3	3	2	p1	30	101	29.7029702970297	TBI_zero	14
140896	2	3	3	1	p1	38	101	37.6237623762376	TBI_zero	14
140897	2	3	30	3	p2H	8	128	6.25	TBI_zero	14
140898	2	3	30	4	p2H	15	128	11.71875	TBI_zero	14
140899	2	3	30	1	p2H	13	128	10.15625	TBI_zero	14
140900	2	3	30	2	p2H	92	128	71.875	TBI_zero	14
140901	2	3	300	4	p2L	7	77	9.09090909090909	TBI_zero	14
140902	2	3	300	3	p2L	6	77	7.79220779220779	TBI_zero	14
140903	2	3	300	1	p2L	11	77	14.2857142857143	TBI_zero	14
140904	2	3	300	2	p2L	53	77	68.8311688311688	TBI_zero	14
140905	2	3	301	1	p2H	8	76	10.5263157894737	TBI_zero	14
140906	2	3	301	2	p2H	58	76	76.3157894736842	TBI_zero	14
140907	2	3	301	3	p2H	5	76	6.57894736842105	TBI_zero	14
140908	2	3	301	4	p2H	5	76	6.57894736842105	TBI_zero	14
140909	2	3	302	2	p2H	96	135	71.1111111111111	TBI_zero	14
140910	2	3	302	3	p2H	12	135	8.88888888888889	TBI_zero	14
140911	2	3	302	4	p2H	10	135	7.40740740740741	TBI_zero	14
140912	2	3	302	1	p2H	17	135	12.5925925925926	TBI_zero	14
140913	2	3	303	3	p2L	10	38	26.3157894736842	TBI_zero	14
140914	2	3	303	4	p2L	3	38	7.89473684210526	TBI_zero	14
140915	2	3	303	1	p2L	5	38	13.1578947368421	TBI_zero	14
140916	2	3	303	2	p2L	20	38	52.6315789473684	TBI_zero	14
140917	2	3	304	2	p2H	99	111	89.1891891891892	TBI_zero	14
140918	2	3	304	3	p2H	6	111	5.40540540540541	TBI_zero	14
140919	2	3	304	4	p2H	5	111	4.5045045045045	TBI_zero	14
140920	2	3	304	1	p2H	1	111	0.900900900900901	TBI_zero	14
140921	2	3	305	1	p2H	2	120	1.66666666666667	TBI_zero	14
140922	2	3	305	3	p2H	1	120	0.833333333333333	TBI_zero	14
140923	2	3	305	2	p2H	115	120	95.8333333333333	TBI_zero	14
140924	2	3	305	4	p2H	2	120	1.66666666666667	TBI_zero	14
140925	2	3	306	1	p3	22	68	32.3529411764706	TBI_zero	14
140926	2	3	306	3	p3	24	68	35.2941176470588	TBI_zero	14
140927	2	3	306	2	p3	9	68	13.2352941176471	TBI_zero	14
140928	2	3	306	4	p3	13	68	19.1176470588235	TBI_zero	14
140929	2	3	307	3	p2H	4	138	2.89855072463768	TBI_zero	14
140930	2	3	307	2	p2H	126	138	91.304347826087	TBI_zero	14
140931	2	3	307	1	p2H	5	138	3.6231884057971	TBI_zero	14
140932	2	3	307	4	p2H	3	138	2.17391304347826	TBI_zero	14
140933	2	3	308	1	p2H	1	129	0.775193798449612	TBI_zero	14
140934	2	3	308	4	p2H	2	129	1.55038759689922	TBI_zero	14
140935	2	3	308	3	p2H	2	129	1.55038759689922	TBI_zero	14
140936	2	3	308	2	p2H	124	129	96.1240310077519	TBI_zero	14
140937	2	3	309	4	p2H	4	84	4.76190476190476	TBI_zero	14
140938	2	3	309	3	p2H	2	84	2.38095238095238	TBI_zero	14
140939	2	3	309	1	p2H	1	84	1.19047619047619	TBI_zero	14
140940	2	3	309	2	p2H	77	84	91.6666666666667	TBI_zero	14
140941	2	3	31	1	p2H	2	117	1.70940170940171	TBI_zero	14
140942	2	3	31	2	p2H	108	117	92.3076923076923	TBI_zero	14
140943	2	3	31	4	p2H	4	117	3.41880341880342	TBI_zero	14
140944	2	3	31	3	p2H	3	117	2.56410256410256	TBI_zero	14
140945	2	3	310	3	p2H	14	126	11.1111111111111	TBI_zero	14
140946	2	3	310	2	p2H	80	126	63.4920634920635	TBI_zero	14
140947	2	3	310	4	p2H	20	126	15.8730158730159	TBI_zero	14
140948	2	3	310	1	p2H	12	126	9.52380952380952	TBI_zero	14
140949	2	3	311	3	p2H	1	94	1.06382978723404	TBI_zero	14
140950	2	3	311	1	p2H	5	94	5.31914893617021	TBI_zero	14
140951	2	3	311	2	p2H	81	94	86.1702127659574	TBI_zero	14
140952	2	3	311	4	p2H	7	94	7.4468085106383	TBI_zero	14
140953	2	3	312	2	p2H	19	20	95	TBI_zero	14
140954	2	3	312	4	p2H	0	20	0	TBI_zero	14
140955	2	3	312	1	p2H	1	20	5	TBI_zero	14
140956	2	3	312	3	p2H	0	20	0	TBI_zero	14
140957	2	3	313	1	p2L	5	69	7.2463768115942	TBI_zero	14
140958	2	3	313	2	p2L	48	69	69.5652173913043	TBI_zero	14
140959	2	3	313	3	p2L	12	69	17.3913043478261	TBI_zero	14
140960	2	3	313	4	p2L	4	69	5.79710144927536	TBI_zero	14
140961	2	3	314	4	p2H	2	128	1.5625	TBI_zero	14
140962	2	3	314	3	p2H	0	128	0	TBI_zero	14
140963	2	3	314	2	p2H	125	128	97.65625	TBI_zero	14
140964	2	3	314	1	p2H	1	128	0.78125	TBI_zero	14
140965	2	3	315	4	p4	39	59	66.1016949152542	TBI_zero	14
140966	2	3	315	1	p4	1	59	1.69491525423729	TBI_zero	14
140967	2	3	315	2	p4	15	59	25.4237288135593	TBI_zero	14
140968	2	3	315	3	p4	4	59	6.77966101694915	TBI_zero	14
140969	2	3	316	1	p2H	4	89	4.49438202247191	TBI_zero	14
140970	2	3	316	4	p2H	7	89	7.86516853932584	TBI_zero	14
140971	2	3	316	2	p2H	71	89	79.7752808988764	TBI_zero	14
140972	2	3	316	3	p2H	7	89	7.86516853932584	TBI_zero	14
140973	2	3	317	2	p4	16	66	24.2424242424242	TBI_zero	14
140974	2	3	317	3	p4	6	66	9.09090909090909	TBI_zero	14
140975	2	3	317	4	p4	35	66	53.030303030303	TBI_zero	14
140976	2	3	317	1	p4	9	66	13.6363636363636	TBI_zero	14
140977	2	3	318	4	p2H	0	105	0	TBI_zero	14
140978	2	3	318	2	p2H	101	105	96.1904761904762	TBI_zero	14
140979	2	3	318	1	p2H	3	105	2.85714285714286	TBI_zero	14
140980	2	3	318	3	p2H	1	105	0.952380952380952	TBI_zero	14
140981	2	3	319	1	p2L	10	78	12.8205128205128	TBI_zero	14
140982	2	3	319	2	p2L	38	78	48.7179487179487	TBI_zero	14
140983	2	3	319	3	p2L	16	78	20.5128205128205	TBI_zero	14
140984	2	3	319	4	p2L	14	78	17.9487179487179	TBI_zero	14
140985	2	3	32	1	p4	7	89	7.86516853932584	TBI_zero	14
140986	2	3	32	2	p4	26	89	29.2134831460674	TBI_zero	14
140987	2	3	32	3	p4	8	89	8.98876404494382	TBI_zero	14
140988	2	3	32	4	p4	48	89	53.9325842696629	TBI_zero	14
140989	2	3	320	1	p2H	10	131	7.63358778625954	TBI_zero	14
140990	2	3	320	2	p2H	110	131	83.969465648855	TBI_zero	14
140991	2	3	320	4	p2H	8	131	6.10687022900763	TBI_zero	14
140992	2	3	320	3	p2H	3	131	2.29007633587786	TBI_zero	14
140993	2	3	321	2	p2H	111	126	88.0952380952381	TBI_zero	14
140994	2	3	321	4	p2H	5	126	3.96825396825397	TBI_zero	14
140995	2	3	321	3	p2H	4	126	3.17460317460317	TBI_zero	14
140996	2	3	321	1	p2H	6	126	4.76190476190476	TBI_zero	14
140997	2	3	322	2	p3	13	59	22.0338983050847	TBI_zero	14
140998	2	3	322	1	p3	16	59	27.1186440677966	TBI_zero	14
140999	2	3	322	4	p3	2	59	3.38983050847458	TBI_zero	14
141000	2	3	322	3	p3	28	59	47.4576271186441	TBI_zero	14
141001	2	3	323	3	p2H	3	105	2.85714285714286	TBI_zero	14
141002	2	3	323	4	p2H	5	105	4.76190476190476	TBI_zero	14
141003	2	3	323	2	p2H	93	105	88.5714285714286	TBI_zero	14
141004	2	3	323	1	p2H	4	105	3.80952380952381	TBI_zero	14
141005	2	3	324	2	p2H	93	108	86.1111111111111	TBI_zero	14
141006	2	3	324	3	p2H	4	108	3.7037037037037	TBI_zero	14
141007	2	3	324	4	p2H	3	108	2.77777777777778	TBI_zero	14
141008	2	3	324	1	p2H	8	108	7.40740740740741	TBI_zero	14
141009	2	3	325	4	p2H	2	142	1.40845070422535	TBI_zero	14
141010	2	3	325	3	p2H	3	142	2.11267605633803	TBI_zero	14
141011	2	3	325	2	p2H	132	142	92.9577464788732	TBI_zero	14
141012	2	3	325	1	p2H	5	142	3.52112676056338	TBI_zero	14
141013	2	3	326	4	p2L	15	111	13.5135135135135	TBI_zero	14
141014	2	3	326	2	p2L	48	111	43.2432432432432	TBI_zero	14
141015	2	3	326	3	p2L	17	111	15.3153153153153	TBI_zero	14
141016	2	3	326	1	p2L	31	111	27.9279279279279	TBI_zero	14
141017	2	3	327	1	p2H	14	155	9.03225806451613	TBI_zero	14
141018	2	3	327	3	p2H	6	155	3.87096774193548	TBI_zero	14
141019	2	3	327	2	p2H	123	155	79.3548387096774	TBI_zero	14
141020	2	3	327	4	p2H	12	155	7.74193548387097	TBI_zero	14
141021	2	3	328	2	p2H	128	146	87.6712328767123	TBI_zero	14
141022	2	3	328	3	p2H	9	146	6.16438356164384	TBI_zero	14
141023	2	3	328	1	p2H	3	146	2.05479452054794	TBI_zero	14
141024	2	3	328	4	p2H	6	146	4.10958904109589	TBI_zero	14
141025	2	3	329	2	p3	24	75	32	TBI_zero	14
141026	2	3	329	1	p3	22	75	29.3333333333333	TBI_zero	14
141027	2	3	329	4	p3	5	75	6.66666666666667	TBI_zero	14
141028	2	3	329	3	p3	24	75	32	TBI_zero	14
141029	2	3	33	4	p2H	1	90	1.11111111111111	TBI_zero	14
141030	2	3	33	1	p2H	0	90	0	TBI_zero	14
141031	2	3	33	2	p2H	88	90	97.7777777777778	TBI_zero	14
141032	2	3	33	3	p2H	1	90	1.11111111111111	TBI_zero	14
141033	2	3	330	2	p2H	79	84	94.0476190476191	TBI_zero	14
141034	2	3	330	3	p2H	2	84	2.38095238095238	TBI_zero	14
141035	2	3	330	4	p2H	0	84	0	TBI_zero	14
141036	2	3	330	1	p2H	3	84	3.57142857142857	TBI_zero	14
141037	2	3	331	2	p4	10	47	21.2765957446809	TBI_zero	14
141038	2	3	331	3	p4	10	47	21.2765957446809	TBI_zero	14
141039	2	3	331	1	p4	5	47	10.6382978723404	TBI_zero	14
141040	2	3	331	4	p4	22	47	46.8085106382979	TBI_zero	14
141041	2	3	332	3	p2L	31	90	34.4444444444444	TBI_zero	14
141042	2	3	332	4	p2L	6	90	6.66666666666667	TBI_zero	14
141043	2	3	332	1	p2L	11	90	12.2222222222222	TBI_zero	14
141044	2	3	332	2	p2L	42	90	46.6666666666667	TBI_zero	14
141045	2	3	333	3	p2H	2	88	2.27272727272727	TBI_zero	14
141046	2	3	333	4	p2H	2	88	2.27272727272727	TBI_zero	14
141047	2	3	333	2	p2H	84	88	95.4545454545455	TBI_zero	14
141048	2	3	333	1	p2H	0	88	0	TBI_zero	14
141049	2	3	334	1	p4	8	52	15.3846153846154	TBI_zero	14
141050	2	3	334	3	p4	3	52	5.76923076923077	TBI_zero	14
141051	2	3	334	2	p4	1	52	1.92307692307692	TBI_zero	14
141052	2	3	334	4	p4	40	52	76.9230769230769	TBI_zero	14
141053	2	3	335	2	p2H	99	110	90	TBI_zero	14
141054	2	3	335	4	p2H	0	110	0	TBI_zero	14
141055	2	3	335	1	p2H	7	110	6.36363636363636	TBI_zero	14
141056	2	3	335	3	p2H	4	110	3.63636363636364	TBI_zero	14
141057	2	3	336	3	p2L	41	147	27.891156462585	TBI_zero	14
141058	2	3	336	1	p2L	51	147	34.6938775510204	TBI_zero	14
141059	2	3	336	2	p2L	40	147	27.2108843537415	TBI_zero	14
141060	2	3	336	4	p2L	15	147	10.2040816326531	TBI_zero	14
141061	2	3	337	3	p2H	2	139	1.43884892086331	TBI_zero	14
141062	2	3	337	4	p2H	1	139	0.719424460431655	TBI_zero	14
141063	2	3	337	1	p2H	3	139	2.15827338129496	TBI_zero	14
141064	2	3	337	2	p2H	133	139	95.6834532374101	TBI_zero	14
141065	2	3	338	3	p2H	8	129	6.2015503875969	TBI_zero	14
141066	2	3	338	2	p2H	108	129	83.7209302325581	TBI_zero	14
141067	2	3	338	4	p2H	8	129	6.2015503875969	TBI_zero	14
141068	2	3	338	1	p2H	5	129	3.87596899224806	TBI_zero	14
141069	2	3	339	2	p4	32	56	57.1428571428571	TBI_zero	14
141070	2	3	339	1	p4	3	56	5.35714285714286	TBI_zero	14
141071	2	3	339	3	p4	4	56	7.14285714285714	TBI_zero	14
141072	2	3	339	4	p4	17	56	30.3571428571429	TBI_zero	14
141073	2	3	34	2	p2H	42	44	95.4545454545455	TBI_zero	14
141074	2	3	34	4	p2H	1	44	2.27272727272727	TBI_zero	14
141075	2	3	34	1	p2H	1	44	2.27272727272727	TBI_zero	14
141076	2	3	34	3	p2H	0	44	0	TBI_zero	14
141077	2	3	340	3	p2L	16	71	22.5352112676056	TBI_zero	14
141078	2	3	340	2	p2L	36	71	50.7042253521127	TBI_zero	14
141079	2	3	340	4	p2L	9	71	12.6760563380282	TBI_zero	14
141080	2	3	340	1	p2L	10	71	14.0845070422535	TBI_zero	14
141081	2	3	341	3	p2H	2	143	1.3986013986014	TBI_zero	14
141082	2	3	341	4	p2H	2	143	1.3986013986014	TBI_zero	14
141083	2	3	341	2	p2H	134	143	93.7062937062937	TBI_zero	14
141084	2	3	341	1	p2H	5	143	3.4965034965035	TBI_zero	14
141085	2	3	342	1	p3	6	66	9.09090909090909	TBI_zero	14
141086	2	3	342	2	p3	11	66	16.6666666666667	TBI_zero	14
141087	2	3	342	4	p3	4	66	6.06060606060606	TBI_zero	14
141088	2	3	342	3	p3	45	66	68.1818181818182	TBI_zero	14
141089	2	3	343	3	p2H	13	165	7.87878787878788	TBI_zero	14
141090	2	3	343	2	p2H	123	165	74.5454545454545	TBI_zero	14
141091	2	3	343	1	p2H	17	165	10.3030303030303	TBI_zero	14
141092	2	3	343	4	p2H	12	165	7.27272727272727	TBI_zero	14
141093	2	3	344	4	p4	42	62	67.741935483871	TBI_zero	14
141094	2	3	344	1	p4	10	62	16.1290322580645	TBI_zero	14
141095	2	3	344	3	p4	4	62	6.45161290322581	TBI_zero	14
141096	2	3	344	2	p4	6	62	9.67741935483871	TBI_zero	14
141097	2	3	345	1	p2H	2	60	3.33333333333333	TBI_zero	14
141098	2	3	345	4	p2H	4	60	6.66666666666667	TBI_zero	14
141099	2	3	345	3	p2H	6	60	10	TBI_zero	14
141100	2	3	345	2	p2H	48	60	80	TBI_zero	14
141101	2	3	346	3	p2H	3	120	2.5	TBI_zero	14
141102	2	3	346	2	p2H	107	120	89.1666666666667	TBI_zero	14
141103	2	3	346	4	p2H	7	120	5.83333333333333	TBI_zero	14
141104	2	3	346	1	p2H	3	120	2.5	TBI_zero	14
141105	2	3	347	4	p2H	2	120	1.66666666666667	TBI_zero	14
141106	2	3	347	1	p2H	7	120	5.83333333333333	TBI_zero	14
141107	2	3	347	2	p2H	109	120	90.8333333333333	TBI_zero	14
141108	2	3	347	3	p2H	2	120	1.66666666666667	TBI_zero	14
141109	2	3	348	2	p2L	54	110	49.0909090909091	TBI_zero	14
141110	2	3	348	4	p2L	33	110	30	TBI_zero	14
141111	2	3	348	1	p2L	12	110	10.9090909090909	TBI_zero	14
141112	2	3	348	3	p2L	11	110	10	TBI_zero	14
141113	2	3	349	2	p2L	15	46	32.6086956521739	TBI_zero	14
141114	2	3	349	4	p2L	5	46	10.8695652173913	TBI_zero	14
141115	2	3	349	1	p2L	12	46	26.0869565217391	TBI_zero	14
141116	2	3	349	3	p2L	14	46	30.4347826086957	TBI_zero	14
141117	2	3	35	2	p4	12	56	21.4285714285714	TBI_zero	14
141118	2	3	35	3	p4	2	56	3.57142857142857	TBI_zero	14
141119	2	3	35	4	p4	39	56	69.6428571428571	TBI_zero	14
141120	2	3	35	1	p4	3	56	5.35714285714286	TBI_zero	14
141121	2	3	350	2	p3	26	73	35.6164383561644	TBI_zero	14
141122	2	3	350	3	p3	37	73	50.6849315068493	TBI_zero	14
141123	2	3	350	1	p3	1	73	1.36986301369863	TBI_zero	14
141124	2	3	350	4	p3	9	73	12.3287671232877	TBI_zero	14
141125	2	3	351	4	p2H	9	108	8.33333333333333	TBI_zero	14
141126	2	3	351	2	p2H	84	108	77.7777777777778	TBI_zero	14
141127	2	3	351	3	p2H	5	108	4.62962962962963	TBI_zero	14
141128	2	3	351	1	p2H	10	108	9.25925925925926	TBI_zero	14
141129	2	3	352	1	p2H	2	48	4.16666666666667	TBI_zero	14
141130	2	3	352	2	p2H	44	48	91.6666666666667	TBI_zero	14
141131	2	3	352	3	p2H	0	48	0	TBI_zero	14
141132	2	3	352	4	p2H	2	48	4.16666666666667	TBI_zero	14
141133	2	3	353	2	p1	10	73	13.6986301369863	TBI_zero	14
141134	2	3	353	4	p1	1	73	1.36986301369863	TBI_zero	14
141135	2	3	353	1	p1	45	73	61.6438356164384	TBI_zero	14
141136	2	3	353	3	p1	17	73	23.2876712328767	TBI_zero	14
141137	2	3	354	1	p2H	3	53	5.66037735849057	TBI_zero	14
141138	2	3	354	3	p2H	3	53	5.66037735849057	TBI_zero	14
141139	2	3	354	4	p2H	6	53	11.3207547169811	TBI_zero	14
141140	2	3	354	2	p2H	41	53	77.3584905660377	TBI_zero	14
141141	2	3	355	3	p2H	6	140	4.28571428571429	TBI_zero	14
141142	2	3	355	1	p2H	24	140	17.1428571428571	TBI_zero	14
141143	2	3	355	4	p2H	2	140	1.42857142857143	TBI_zero	14
141144	2	3	355	2	p2H	108	140	77.1428571428572	TBI_zero	14
141145	2	3	356	2	p1	10	96	10.4166666666667	TBI_zero	14
141146	2	3	356	1	p1	75	96	78.125	TBI_zero	14
141147	2	3	356	4	p1	3	96	3.125	TBI_zero	14
141148	2	3	356	3	p1	8	96	8.33333333333333	TBI_zero	14
141149	2	3	357	1	p2L	19	111	17.1171171171171	TBI_zero	14
141150	2	3	357	3	p2L	54	111	48.6486486486487	TBI_zero	14
141151	2	3	357	2	p2L	19	111	17.1171171171171	TBI_zero	14
141152	2	3	357	4	p2L	19	111	17.1171171171171	TBI_zero	14
141153	2	3	358	3	p2H	7	106	6.60377358490566	TBI_zero	14
141154	2	3	358	2	p2H	86	106	81.1320754716981	TBI_zero	14
141155	2	3	358	4	p2H	6	106	5.66037735849057	TBI_zero	14
141156	2	3	358	1	p2H	7	106	6.60377358490566	TBI_zero	14
141157	2	3	359	1	p4	12	70	17.1428571428571	TBI_zero	14
141158	2	3	359	3	p4	5	70	7.14285714285714	TBI_zero	14
141159	2	3	359	2	p4	23	70	32.8571428571429	TBI_zero	14
141160	2	3	359	4	p4	30	70	42.8571428571429	TBI_zero	14
141161	2	3	36	3	p2H	1	44	2.27272727272727	TBI_zero	14
141162	2	3	36	4	p2H	1	44	2.27272727272727	TBI_zero	14
141163	2	3	36	1	p2H	0	44	0	TBI_zero	14
141164	2	3	36	2	p2H	42	44	95.4545454545455	TBI_zero	14
141165	2	3	360	2	p3	24	57	42.1052631578947	TBI_zero	14
141166	2	3	360	3	p3	26	57	45.6140350877193	TBI_zero	14
141167	2	3	360	4	p3	3	57	5.26315789473684	TBI_zero	14
141168	2	3	360	1	p3	4	57	7.01754385964912	TBI_zero	14
141169	2	3	361	4	p2H	3	32	9.375	TBI_zero	14
141170	2	3	361	1	p2H	3	32	9.375	TBI_zero	14
141171	2	3	361	2	p2H	26	32	81.25	TBI_zero	14
141172	2	3	361	3	p2H	0	32	0	TBI_zero	14
141173	2	3	362	4	p1	4	93	4.3010752688172	TBI_zero	14
141174	2	3	362	3	p1	18	93	19.3548387096774	TBI_zero	14
141175	2	3	362	2	p1	7	93	7.52688172043011	TBI_zero	14
141176	2	3	362	1	p1	64	93	68.8172043010753	TBI_zero	14
141177	2	3	363	4	p3	9	91	9.89010989010989	TBI_zero	14
141178	2	3	363	3	p3	43	91	47.2527472527472	TBI_zero	14
141179	2	3	363	1	p3	5	91	5.49450549450549	TBI_zero	14
141180	2	3	363	2	p3	34	91	37.3626373626374	TBI_zero	14
141181	2	3	364	2	p2H	99	116	85.3448275862069	TBI_zero	14
141182	2	3	364	3	p2H	5	116	4.31034482758621	TBI_zero	14
141183	2	3	364	4	p2H	4	116	3.44827586206897	TBI_zero	14
141184	2	3	364	1	p2H	8	116	6.89655172413793	TBI_zero	14
141185	2	3	365	3	p2L	74	106	69.811320754717	TBI_zero	14
141186	2	3	365	1	p2L	8	106	7.54716981132075	TBI_zero	14
141187	2	3	365	2	p2L	14	106	13.2075471698113	TBI_zero	14
141188	2	3	365	4	p2L	10	106	9.43396226415094	TBI_zero	14
141189	2	3	366	3	p2H	1	90	1.11111111111111	TBI_zero	14
141190	2	3	366	1	p2H	4	90	4.44444444444444	TBI_zero	14
141191	2	3	366	2	p2H	84	90	93.3333333333333	TBI_zero	14
141192	2	3	366	4	p2H	1	90	1.11111111111111	TBI_zero	14
141193	2	3	367	1	p2H	3	126	2.38095238095238	TBI_zero	14
141194	2	3	367	3	p2H	2	126	1.58730158730159	TBI_zero	14
141195	2	3	367	2	p2H	117	126	92.8571428571429	TBI_zero	14
141196	2	3	367	4	p2H	4	126	3.17460317460317	TBI_zero	14
141197	2	3	368	3	p4	4	56	7.14285714285714	TBI_zero	14
141198	2	3	368	1	p4	2	56	3.57142857142857	TBI_zero	14
141199	2	3	368	4	p4	25	56	44.6428571428571	TBI_zero	14
141200	2	3	368	2	p4	25	56	44.6428571428571	TBI_zero	14
141201	2	3	369	3	p2H	7	127	5.51181102362205	TBI_zero	14
141202	2	3	369	1	p2H	8	127	6.2992125984252	TBI_zero	14
141203	2	3	369	2	p2H	106	127	83.4645669291339	TBI_zero	14
141204	2	3	369	4	p2H	6	127	4.7244094488189	TBI_zero	14
141205	2	3	37	1	p4	1	36	2.77777777777778	TBI_zero	14
141206	2	3	37	3	p4	2	36	5.55555555555556	TBI_zero	14
141207	2	3	37	4	p4	27	36	75	TBI_zero	14
141208	2	3	37	2	p4	6	36	16.6666666666667	TBI_zero	14
141209	2	3	370	1	p2H	15	148	10.1351351351351	TBI_zero	14
141210	2	3	370	2	p2H	111	148	75	TBI_zero	14
141211	2	3	370	3	p2H	16	148	10.8108108108108	TBI_zero	14
141212	2	3	370	4	p2H	6	148	4.05405405405405	TBI_zero	14
141213	2	3	371	1	p4	4	63	6.34920634920635	TBI_zero	14
141214	2	3	371	2	p4	14	63	22.2222222222222	TBI_zero	14
141215	2	3	371	3	p4	3	63	4.76190476190476	TBI_zero	14
141216	2	3	371	4	p4	42	63	66.6666666666667	TBI_zero	14
141217	2	3	372	1	p4	2	48	4.16666666666667	TBI_zero	14
141218	2	3	372	3	p4	1	48	2.08333333333333	TBI_zero	14
141219	2	3	372	2	p4	10	48	20.8333333333333	TBI_zero	14
141220	2	3	372	4	p4	35	48	72.9166666666667	TBI_zero	14
141221	2	3	373	1	p4	5	52	9.61538461538462	TBI_zero	14
141222	2	3	373	2	p4	25	52	48.0769230769231	TBI_zero	14
141223	2	3	373	4	p4	17	52	32.6923076923077	TBI_zero	14
141224	2	3	373	3	p4	5	52	9.61538461538462	TBI_zero	14
141225	2	3	374	3	p2H	0	34	0	TBI_zero	14
141226	2	3	374	2	p2H	32	34	94.1176470588235	TBI_zero	14
141227	2	3	374	1	p2H	1	34	2.94117647058824	TBI_zero	14
141228	2	3	374	4	p2H	1	34	2.94117647058824	TBI_zero	14
141229	2	3	375	4	p4	25	34	73.5294117647059	TBI_zero	14
141230	2	3	375	3	p4	0	34	0	TBI_zero	14
141231	2	3	375	1	p4	4	34	11.7647058823529	TBI_zero	14
141232	2	3	375	2	p4	5	34	14.7058823529412	TBI_zero	14
141233	2	3	376	2	p3	9	45	20	TBI_zero	14
141234	2	3	376	3	p3	28	45	62.2222222222222	TBI_zero	14
141235	2	3	376	1	p3	4	45	8.88888888888889	TBI_zero	14
141236	2	3	376	4	p3	4	45	8.88888888888889	TBI_zero	14
141237	2	3	377	2	p2H	67	81	82.7160493827161	TBI_zero	14
141238	2	3	377	4	p2H	2	81	2.46913580246914	TBI_zero	14
141239	2	3	377	3	p2H	4	81	4.93827160493827	TBI_zero	14
141240	2	3	377	1	p2H	8	81	9.87654320987654	TBI_zero	14
141241	2	3	378	2	p2H	83	111	74.7747747747748	TBI_zero	14
141242	2	3	378	4	p2H	6	111	5.40540540540541	TBI_zero	14
141243	2	3	378	1	p2H	13	111	11.7117117117117	TBI_zero	14
141244	2	3	378	3	p2H	9	111	8.10810810810811	TBI_zero	14
141245	2	3	379	2	p2L	25	70	35.7142857142857	TBI_zero	14
141246	2	3	379	1	p2L	7	70	10	TBI_zero	14
141247	2	3	379	4	p2L	9	70	12.8571428571429	TBI_zero	14
141248	2	3	379	3	p2L	29	70	41.4285714285714	TBI_zero	14
141249	2	3	38	4	p2H	3	100	3	TBI_zero	14
141250	2	3	38	1	p2H	8	100	8	TBI_zero	14
141251	2	3	38	2	p2H	86	100	86	TBI_zero	14
141252	2	3	38	3	p2H	3	100	3	TBI_zero	14
141253	2	3	380	1	p2H	1	127	0.78740157480315	TBI_zero	14
141254	2	3	380	2	p2H	125	127	98.4251968503937	TBI_zero	14
141255	2	3	380	3	p2H	1	127	0.78740157480315	TBI_zero	14
141256	2	3	380	4	p2H	0	127	0	TBI_zero	14
141257	2	3	381	2	p2L	40	73	54.7945205479452	TBI_zero	14
141258	2	3	381	3	p2L	14	73	19.1780821917808	TBI_zero	14
141259	2	3	381	4	p2L	10	73	13.6986301369863	TBI_zero	14
141260	2	3	381	1	p2L	9	73	12.3287671232877	TBI_zero	14
141261	2	3	382	3	p2L	83	182	45.6043956043956	TBI_zero	14
141262	2	3	382	1	p2L	24	182	13.1868131868132	TBI_zero	14
141263	2	3	382	2	p2L	57	182	31.3186813186813	TBI_zero	14
141264	2	3	382	4	p2L	18	182	9.89010989010989	TBI_zero	14
141265	2	3	383	1	p2H	8	68	11.7647058823529	TBI_zero	14
141266	2	3	383	3	p2H	4	68	5.88235294117647	TBI_zero	14
141267	2	3	383	4	p2H	4	68	5.88235294117647	TBI_zero	14
141268	2	3	383	2	p2H	52	68	76.4705882352941	TBI_zero	14
141269	2	3	384	3	p4	3	55	5.45454545454545	TBI_zero	14
141270	2	3	384	1	p4	3	55	5.45454545454545	TBI_zero	14
141271	2	3	384	2	p4	6	55	10.9090909090909	TBI_zero	14
141272	2	3	384	4	p4	43	55	78.1818181818182	TBI_zero	14
141273	2	3	385	4	p2H	11	192	5.72916666666667	TBI_zero	14
141274	2	3	385	2	p2H	170	192	88.5416666666667	TBI_zero	14
141275	2	3	385	1	p2H	8	192	4.16666666666667	TBI_zero	14
141276	2	3	385	3	p2H	3	192	1.5625	TBI_zero	14
141277	2	3	386	4	p2H	5	138	3.6231884057971	TBI_zero	14
141278	2	3	386	1	p2H	4	138	2.89855072463768	TBI_zero	14
141279	2	3	386	3	p2H	4	138	2.89855072463768	TBI_zero	14
141280	2	3	386	2	p2H	125	138	90.5797101449275	TBI_zero	14
141281	2	3	387	3	p2L	14	107	13.0841121495327	TBI_zero	14
141282	2	3	387	4	p2L	20	107	18.6915887850467	TBI_zero	14
141283	2	3	387	2	p2L	51	107	47.6635514018692	TBI_zero	14
141284	2	3	387	1	p2L	22	107	20.5607476635514	TBI_zero	14
141285	2	3	388	2	p2H	114	124	91.9354838709677	TBI_zero	14
141286	2	3	388	4	p2H	2	124	1.61290322580645	TBI_zero	14
141287	2	3	388	1	p2H	6	124	4.83870967741935	TBI_zero	14
141288	2	3	388	3	p2H	2	124	1.61290322580645	TBI_zero	14
141289	2	3	389	3	p2H	8	177	4.51977401129944	TBI_zero	14
141290	2	3	389	2	p2H	147	177	83.0508474576271	TBI_zero	14
141291	2	3	389	4	p2H	14	177	7.90960451977401	TBI_zero	14
141292	2	3	389	1	p2H	8	177	4.51977401129944	TBI_zero	14
141293	2	3	39	2	p2H	116	133	87.218045112782	TBI_zero	14
141294	2	3	39	3	p2H	5	133	3.7593984962406	TBI_zero	14
141295	2	3	39	1	p2H	5	133	3.7593984962406	TBI_zero	14
141296	2	3	39	4	p2H	7	133	5.26315789473684	TBI_zero	14
141297	2	3	390	3	p3	12	55	21.8181818181818	TBI_zero	14
141298	2	3	390	1	p3	4	55	7.27272727272727	TBI_zero	14
141299	2	3	390	4	p3	3	55	5.45454545454545	TBI_zero	14
141300	2	3	390	2	p3	36	55	65.4545454545455	TBI_zero	14
141301	2	3	391	4	p2H	8	135	5.92592592592593	TBI_zero	14
141302	2	3	391	3	p2H	4	135	2.96296296296296	TBI_zero	14
141303	2	3	391	2	p2H	120	135	88.8888888888889	TBI_zero	14
141304	2	3	391	1	p2H	3	135	2.22222222222222	TBI_zero	14
141305	2	3	392	4	p2H	2	28	7.14285714285714	TBI_zero	14
141306	2	3	392	1	p2H	2	28	7.14285714285714	TBI_zero	14
141307	2	3	392	2	p2H	24	28	85.7142857142857	TBI_zero	14
141308	2	3	392	3	p2H	0	28	0	TBI_zero	14
141309	2	3	393	1	p2H	3	141	2.12765957446809	TBI_zero	14
141310	2	3	393	4	p2H	1	141	0.709219858156028	TBI_zero	14
141311	2	3	393	2	p2H	134	141	95.0354609929078	TBI_zero	14
141312	2	3	393	3	p2H	3	141	2.12765957446809	TBI_zero	14
141313	2	3	394	3	p3	19	44	43.1818181818182	TBI_zero	14
141314	2	3	394	1	p3	0	44	0	TBI_zero	14
141315	2	3	394	4	p3	6	44	13.6363636363636	TBI_zero	14
141316	2	3	394	2	p3	19	44	43.1818181818182	TBI_zero	14
141317	2	3	395	2	p2H	51	61	83.6065573770492	TBI_zero	14
141318	2	3	395	1	p2H	2	61	3.27868852459016	TBI_zero	14
141319	2	3	395	3	p2H	4	61	6.55737704918033	TBI_zero	14
141320	2	3	395	4	p2H	4	61	6.55737704918033	TBI_zero	14
141321	2	3	396	3	p4	3	70	4.28571428571429	TBI_zero	14
141322	2	3	396	1	p4	5	70	7.14285714285714	TBI_zero	14
141323	2	3	396	2	p4	22	70	31.4285714285714	TBI_zero	14
141324	2	3	396	4	p4	40	70	57.1428571428571	TBI_zero	14
141325	2	3	397	3	p4	3	84	3.57142857142857	TBI_zero	14
141326	2	3	397	1	p4	3	84	3.57142857142857	TBI_zero	14
141327	2	3	397	2	p4	51	84	60.7142857142857	TBI_zero	14
141328	2	3	397	4	p4	27	84	32.1428571428571	TBI_zero	14
141329	2	3	398	4	p2L	2	76	2.63157894736842	TBI_zero	14
141330	2	3	398	2	p2L	67	76	88.1578947368421	TBI_zero	14
141331	2	3	398	3	p2L	6	76	7.89473684210526	TBI_zero	14
141332	2	3	398	1	p2L	1	76	1.31578947368421	TBI_zero	14
141333	2	3	399	2	p2H	74	87	85.0574712643678	TBI_zero	14
141334	2	3	399	4	p2H	3	87	3.44827586206897	TBI_zero	14
141335	2	3	399	3	p2H	6	87	6.89655172413793	TBI_zero	14
141336	2	3	399	1	p2H	4	87	4.59770114942529	TBI_zero	14
141337	2	3	4	2	p2H	106	120	88.3333333333333	TBI_zero	14
141338	2	3	4	3	p2H	3	120	2.5	TBI_zero	14
141339	2	3	4	1	p2H	7	120	5.83333333333333	TBI_zero	14
141340	2	3	4	4	p2H	4	120	3.33333333333333	TBI_zero	14
141341	2	3	40	4	p2H	1	69	1.44927536231884	TBI_zero	14
141342	2	3	40	2	p2H	64	69	92.7536231884058	TBI_zero	14
141343	2	3	40	3	p2H	1	69	1.44927536231884	TBI_zero	14
141344	2	3	40	1	p2H	3	69	4.34782608695652	TBI_zero	14
141345	2	3	400	4	p4	30	73	41.0958904109589	TBI_zero	14
141346	2	3	400	2	p4	20	73	27.3972602739726	TBI_zero	14
141347	2	3	400	1	p4	17	73	23.2876712328767	TBI_zero	14
141348	2	3	400	3	p4	6	73	8.21917808219178	TBI_zero	14
141349	2	3	401	2	p2H	133	156	85.2564102564102	TBI_zero	14
141350	2	3	401	3	p2H	9	156	5.76923076923077	TBI_zero	14
141351	2	3	401	4	p2H	2	156	1.28205128205128	TBI_zero	14
141352	2	3	401	1	p2H	12	156	7.69230769230769	TBI_zero	14
141353	2	3	402	3	p3	31	80	38.75	TBI_zero	14
141354	2	3	402	4	p3	8	80	10	TBI_zero	14
141355	2	3	402	1	p3	15	80	18.75	TBI_zero	14
141356	2	3	402	2	p3	26	80	32.5	TBI_zero	14
141357	2	3	403	3	p4	8	67	11.9402985074627	TBI_zero	14
141358	2	3	403	2	p4	38	67	56.7164179104478	TBI_zero	14
141359	2	3	403	4	p4	9	67	13.4328358208955	TBI_zero	14
141360	2	3	403	1	p4	12	67	17.910447761194	TBI_zero	14
141361	2	3	404	4	p2H	2	101	1.98019801980198	TBI_zero	14
141362	2	3	404	2	p2H	93	101	92.0792079207921	TBI_zero	14
141363	2	3	404	3	p2H	3	101	2.97029702970297	TBI_zero	14
141364	2	3	404	1	p2H	3	101	2.97029702970297	TBI_zero	14
141365	2	3	405	4	p3	17	65	26.1538461538462	TBI_zero	14
141366	2	3	405	2	p3	20	65	30.7692307692308	TBI_zero	14
141367	2	3	405	3	p3	11	65	16.9230769230769	TBI_zero	14
141368	2	3	405	1	p3	17	65	26.1538461538462	TBI_zero	14
141369	2	3	406	4	p2H	7	128	5.46875	TBI_zero	14
141370	2	3	406	2	p2H	119	128	92.96875	TBI_zero	14
141371	2	3	406	3	p2H	1	128	0.78125	TBI_zero	14
141372	2	3	406	1	p2H	1	128	0.78125	TBI_zero	14
141373	2	3	407	2	p2H	75	77	97.4025974025974	TBI_zero	14
141374	2	3	407	1	p2H	1	77	1.2987012987013	TBI_zero	14
141375	2	3	407	4	p2H	1	77	1.2987012987013	TBI_zero	14
141376	2	3	407	3	p2H	0	77	0	TBI_zero	14
141377	2	3	408	4	p1	6	61	9.83606557377049	TBI_zero	14
141378	2	3	408	2	p1	10	61	16.3934426229508	TBI_zero	14
141379	2	3	408	1	p1	31	61	50.8196721311475	TBI_zero	14
141380	2	3	408	3	p1	14	61	22.9508196721311	TBI_zero	14
141381	2	3	409	2	p2H	101	107	94.392523364486	TBI_zero	14
141382	2	3	409	4	p2H	4	107	3.73831775700935	TBI_zero	14
141383	2	3	409	1	p2H	1	107	0.934579439252336	TBI_zero	14
141384	2	3	409	3	p2H	1	107	0.934579439252336	TBI_zero	14
141385	2	3	41	2	p3	13	55	23.6363636363636	TBI_zero	14
141386	2	3	41	3	p3	15	55	27.2727272727273	TBI_zero	14
141387	2	3	41	4	p3	13	55	23.6363636363636	TBI_zero	14
141388	2	3	41	1	p3	14	55	25.4545454545455	TBI_zero	14
141389	2	3	410	2	p2H	88	104	84.6153846153846	TBI_zero	14
141390	2	3	410	4	p2H	5	104	4.80769230769231	TBI_zero	14
141391	2	3	410	1	p2H	7	104	6.73076923076923	TBI_zero	14
141392	2	3	410	3	p2H	4	104	3.84615384615385	TBI_zero	14
141393	2	3	411	2	p2H	73	82	89.0243902439024	TBI_zero	14
141394	2	3	411	4	p2H	4	82	4.8780487804878	TBI_zero	14
141395	2	3	411	1	p2H	3	82	3.65853658536585	TBI_zero	14
141396	2	3	411	3	p2H	2	82	2.4390243902439	TBI_zero	14
141397	2	3	412	4	p2H	6	147	4.08163265306122	TBI_zero	14
141398	2	3	412	2	p2H	130	147	88.4353741496599	TBI_zero	14
141399	2	3	412	3	p2H	3	147	2.04081632653061	TBI_zero	14
141400	2	3	412	1	p2H	8	147	5.4421768707483	TBI_zero	14
141401	2	3	413	3	p2L	11	141	7.80141843971631	TBI_zero	14
141402	2	3	413	1	p2L	11	141	7.80141843971631	TBI_zero	14
141403	2	3	413	2	p2L	80	141	56.7375886524823	TBI_zero	14
141404	2	3	413	4	p2L	39	141	27.6595744680851	TBI_zero	14
141405	2	3	414	3	p2H	4	136	2.94117647058824	TBI_zero	14
141406	2	3	414	2	p2H	128	136	94.1176470588235	TBI_zero	14
141407	2	3	414	4	p2H	2	136	1.47058823529412	TBI_zero	14
141408	2	3	414	1	p2H	2	136	1.47058823529412	TBI_zero	14
141409	2	3	415	1	p2L	14	75	18.6666666666667	TBI_zero	14
141410	2	3	415	4	p2L	12	75	16	TBI_zero	14
141411	2	3	415	2	p2L	32	75	42.6666666666667	TBI_zero	14
141412	2	3	415	3	p2L	17	75	22.6666666666667	TBI_zero	14
141413	2	3	416	2	p2H	122	147	82.9931972789116	TBI_zero	14
141414	2	3	416	3	p2H	4	147	2.72108843537415	TBI_zero	14
141415	2	3	416	4	p2H	11	147	7.48299319727891	TBI_zero	14
141416	2	3	416	1	p2H	10	147	6.80272108843537	TBI_zero	14
141417	2	3	417	3	p2H	1	104	0.961538461538462	TBI_zero	14
141418	2	3	417	2	p2H	97	104	93.2692307692308	TBI_zero	14
141419	2	3	417	4	p2H	3	104	2.88461538461538	TBI_zero	14
141420	2	3	417	1	p2H	3	104	2.88461538461538	TBI_zero	14
141421	2	3	418	2	p2H	140	153	91.5032679738562	TBI_zero	14
141422	2	3	418	3	p2H	4	153	2.61437908496732	TBI_zero	14
141423	2	3	418	1	p2H	6	153	3.92156862745098	TBI_zero	14
141424	2	3	418	4	p2H	3	153	1.96078431372549	TBI_zero	14
141425	2	3	419	3	p2H	1	127	0.78740157480315	TBI_zero	14
141426	2	3	419	1	p2H	2	127	1.5748031496063	TBI_zero	14
141427	2	3	419	4	p2H	1	127	0.78740157480315	TBI_zero	14
141428	2	3	419	2	p2H	123	127	96.8503937007874	TBI_zero	14
141429	2	3	42	1	p3	15	75	20	TBI_zero	14
141430	2	3	42	3	p3	14	75	18.6666666666667	TBI_zero	14
141431	2	3	42	4	p3	35	75	46.6666666666667	TBI_zero	14
141432	2	3	42	2	p3	11	75	14.6666666666667	TBI_zero	14
141433	2	3	420	4	p2H	5	178	2.80898876404494	TBI_zero	14
141434	2	3	420	3	p2H	3	178	1.68539325842697	TBI_zero	14
141435	2	3	420	2	p2H	164	178	92.1348314606742	TBI_zero	14
141436	2	3	420	1	p2H	6	178	3.37078651685393	TBI_zero	14
141437	2	3	421	4	p2L	2	14	14.2857142857143	TBI_zero	14
141438	2	3	421	1	p2L	1	14	7.14285714285714	TBI_zero	14
141439	2	3	421	2	p2L	10	14	71.4285714285714	TBI_zero	14
141440	2	3	421	3	p2L	1	14	7.14285714285714	TBI_zero	14
141441	2	3	422	3	p4	1	54	1.85185185185185	TBI_zero	14
141442	2	3	422	4	p4	50	54	92.5925925925926	TBI_zero	14
141443	2	3	422	1	p4	1	54	1.85185185185185	TBI_zero	14
141444	2	3	422	2	p4	2	54	3.7037037037037	TBI_zero	14
141445	2	3	423	2	p2H	145	156	92.948717948718	TBI_zero	14
141446	2	3	423	4	p2H	2	156	1.28205128205128	TBI_zero	14
141447	2	3	423	1	p2H	9	156	5.76923076923077	TBI_zero	14
141448	2	3	423	3	p2H	0	156	0	TBI_zero	14
141449	2	3	424	4	p2H	3	92	3.26086956521739	TBI_zero	14
141450	2	3	424	1	p2H	6	92	6.52173913043478	TBI_zero	14
141451	2	3	424	2	p2H	81	92	88.0434782608696	TBI_zero	14
141452	2	3	424	3	p2H	2	92	2.17391304347826	TBI_zero	14
141453	2	3	425	3	p2H	1	93	1.0752688172043	TBI_zero	14
141454	2	3	425	1	p2H	4	93	4.3010752688172	TBI_zero	14
141455	2	3	425	2	p2H	86	93	92.4731182795699	TBI_zero	14
141456	2	3	425	4	p2H	2	93	2.1505376344086	TBI_zero	14
141457	2	3	426	2	p1	29	70	41.4285714285714	TBI_zero	14
141458	2	3	426	4	p1	7	70	10	TBI_zero	14
141459	2	3	426	3	p1	23	70	32.8571428571429	TBI_zero	14
141460	2	3	426	1	p1	11	70	15.7142857142857	TBI_zero	14
141461	2	3	427	1	p2H	3	68	4.41176470588235	TBI_zero	14
141462	2	3	427	2	p2H	61	68	89.7058823529412	TBI_zero	14
141463	2	3	427	4	p2H	2	68	2.94117647058824	TBI_zero	14
141464	2	3	427	3	p2H	2	68	2.94117647058824	TBI_zero	14
141465	2	3	428	4	p4	39	57	68.4210526315789	TBI_zero	14
141466	2	3	428	3	p4	1	57	1.75438596491228	TBI_zero	14
141467	2	3	428	1	p4	3	57	5.26315789473684	TBI_zero	14
141468	2	3	428	2	p4	14	57	24.5614035087719	TBI_zero	14
141469	2	3	429	1	p2H	20	139	14.3884892086331	TBI_zero	14
141470	2	3	429	3	p2H	1	139	0.719424460431655	TBI_zero	14
141471	2	3	429	4	p2H	6	139	4.31654676258993	TBI_zero	14
141472	2	3	429	2	p2H	112	139	80.5755395683453	TBI_zero	14
141473	2	3	43	3	p4	0	69	0	TBI_zero	14
141474	2	3	43	4	p4	58	69	84.0579710144928	TBI_zero	14
141475	2	3	43	2	p4	7	69	10.1449275362319	TBI_zero	14
141476	2	3	43	1	p4	4	69	5.79710144927536	TBI_zero	14
141477	2	3	430	4	p3	4	47	8.51063829787234	TBI_zero	14
141478	2	3	430	1	p3	3	47	6.38297872340426	TBI_zero	14
141479	2	3	430	2	p3	1	47	2.12765957446809	TBI_zero	14
141480	2	3	430	3	p3	39	47	82.9787234042553	TBI_zero	14
141481	2	3	431	2	p2L	65	101	64.3564356435644	TBI_zero	14
141482	2	3	431	3	p2L	8	101	7.92079207920792	TBI_zero	14
141483	2	3	431	4	p2L	8	101	7.92079207920792	TBI_zero	14
141484	2	3	431	1	p2L	20	101	19.8019801980198	TBI_zero	14
141485	2	3	432	1	p2H	7	166	4.21686746987952	TBI_zero	14
141486	2	3	432	4	p2H	3	166	1.80722891566265	TBI_zero	14
141487	2	3	432	2	p2H	149	166	89.7590361445783	TBI_zero	14
141488	2	3	432	3	p2H	7	166	4.21686746987952	TBI_zero	14
141489	2	3	433	3	p2H	2	95	2.10526315789474	TBI_zero	14
141490	2	3	433	4	p2H	5	95	5.26315789473684	TBI_zero	14
141491	2	3	433	1	p2H	5	95	5.26315789473684	TBI_zero	14
141492	2	3	433	2	p2H	83	95	87.3684210526316	TBI_zero	14
141493	2	3	434	2	p2H	98	112	87.5	TBI_zero	14
141494	2	3	434	3	p2H	5	112	4.46428571428571	TBI_zero	14
141495	2	3	434	4	p2H	3	112	2.67857142857143	TBI_zero	14
141496	2	3	434	1	p2H	6	112	5.35714285714286	TBI_zero	14
141497	2	3	435	4	p3	5	68	7.35294117647059	TBI_zero	14
141498	2	3	435	3	p3	42	68	61.7647058823529	TBI_zero	14
141499	2	3	435	1	p3	6	68	8.82352941176471	TBI_zero	14
141500	2	3	435	2	p3	15	68	22.0588235294118	TBI_zero	14
141501	2	3	436	2	p2H	106	128	82.8125	TBI_zero	14
141502	2	3	436	3	p2H	3	128	2.34375	TBI_zero	14
141503	2	3	436	4	p2H	7	128	5.46875	TBI_zero	14
141504	2	3	436	1	p2H	12	128	9.375	TBI_zero	14
141505	2	3	437	3	p2H	7	113	6.19469026548673	TBI_zero	14
141506	2	3	437	2	p2H	87	113	76.9911504424779	TBI_zero	14
141507	2	3	437	1	p2H	13	113	11.5044247787611	TBI_zero	14
141508	2	3	437	4	p2H	6	113	5.30973451327434	TBI_zero	14
141509	2	3	438	1	p4	7	70	10	TBI_zero	14
141510	2	3	438	2	p4	11	70	15.7142857142857	TBI_zero	14
141511	2	3	438	3	p4	5	70	7.14285714285714	TBI_zero	14
141512	2	3	438	4	p4	47	70	67.1428571428571	TBI_zero	14
141513	2	3	439	3	p2H	4	105	3.80952380952381	TBI_zero	14
141514	2	3	439	1	p2H	6	105	5.71428571428571	TBI_zero	14
141515	2	3	439	2	p2H	90	105	85.7142857142857	TBI_zero	14
141516	2	3	439	4	p2H	5	105	4.76190476190476	TBI_zero	14
141517	2	3	44	3	p2H	3	84	3.57142857142857	TBI_zero	14
141518	2	3	44	4	p2H	6	84	7.14285714285714	TBI_zero	14
141519	2	3	44	2	p2H	71	84	84.5238095238095	TBI_zero	14
141520	2	3	44	1	p2H	4	84	4.76190476190476	TBI_zero	14
141521	2	3	440	3	p2H	3	95	3.15789473684211	TBI_zero	14
141522	2	3	440	1	p2H	8	95	8.42105263157895	TBI_zero	14
141523	2	3	440	2	p2H	83	95	87.3684210526316	TBI_zero	14
141524	2	3	440	4	p2H	1	95	1.05263157894737	TBI_zero	14
141525	2	3	441	2	p2H	64	75	85.3333333333333	TBI_zero	14
141526	2	3	441	3	p2H	6	75	8	TBI_zero	14
141527	2	3	441	4	p2H	1	75	1.33333333333333	TBI_zero	14
141528	2	3	441	1	p2H	4	75	5.33333333333333	TBI_zero	14
141529	2	3	442	2	p2H	82	89	92.1348314606742	TBI_zero	14
141530	2	3	442	1	p2H	1	89	1.12359550561798	TBI_zero	14
141531	2	3	442	4	p2H	1	89	1.12359550561798	TBI_zero	14
141532	2	3	442	3	p2H	5	89	5.61797752808989	TBI_zero	14
141533	2	3	443	2	p2H	55	59	93.2203389830508	TBI_zero	14
141534	2	3	443	4	p2H	1	59	1.69491525423729	TBI_zero	14
141535	2	3	443	3	p2H	2	59	3.38983050847458	TBI_zero	14
141536	2	3	443	1	p2H	1	59	1.69491525423729	TBI_zero	14
141537	2	3	444	2	p2L	51	126	40.4761904761905	TBI_zero	14
141538	2	3	444	3	p2L	18	126	14.2857142857143	TBI_zero	14
141539	2	3	444	1	p2L	18	126	14.2857142857143	TBI_zero	14
141540	2	3	444	4	p2L	39	126	30.952380952381	TBI_zero	14
141541	2	3	445	1	p2H	1	73	1.36986301369863	TBI_zero	14
141542	2	3	445	2	p2H	71	73	97.2602739726027	TBI_zero	14
141543	2	3	445	3	p2H	1	73	1.36986301369863	TBI_zero	14
141544	2	3	445	4	p2H	0	73	0	TBI_zero	14
141545	2	3	446	1	p2H	4	99	4.04040404040404	TBI_zero	14
141546	2	3	446	2	p2H	87	99	87.8787878787879	TBI_zero	14
141547	2	3	446	3	p2H	5	99	5.05050505050505	TBI_zero	14
141548	2	3	446	4	p2H	3	99	3.03030303030303	TBI_zero	14
141549	2	3	447	4	p2H	1	114	0.87719298245614	TBI_zero	14
141550	2	3	447	3	p2H	0	114	0	TBI_zero	14
141551	2	3	447	1	p2H	4	114	3.50877192982456	TBI_zero	14
141552	2	3	447	2	p2H	109	114	95.6140350877193	TBI_zero	14
141553	2	3	448	1	p2L	25	89	28.0898876404494	TBI_zero	14
141554	2	3	448	3	p2L	21	89	23.5955056179775	TBI_zero	14
141555	2	3	448	2	p2L	31	89	34.8314606741573	TBI_zero	14
141556	2	3	448	4	p2L	12	89	13.4831460674157	TBI_zero	14
141557	2	3	449	4	p2H	6	139	4.31654676258993	TBI_zero	14
141558	2	3	449	3	p2H	10	139	7.19424460431655	TBI_zero	14
141559	2	3	449	1	p2H	6	139	4.31654676258993	TBI_zero	14
141560	2	3	449	2	p2H	117	139	84.1726618705036	TBI_zero	14
141561	2	3	45	2	p4	15	56	26.7857142857143	TBI_zero	14
141562	2	3	45	3	p4	1	56	1.78571428571429	TBI_zero	14
141563	2	3	45	1	p4	3	56	5.35714285714286	TBI_zero	14
141564	2	3	45	4	p4	37	56	66.0714285714286	TBI_zero	14
141565	2	3	450	3	p2H	3	108	2.77777777777778	TBI_zero	14
141566	2	3	450	4	p2H	4	108	3.7037037037037	TBI_zero	14
141567	2	3	450	1	p2H	1	108	0.925925925925926	TBI_zero	14
141568	2	3	450	2	p2H	100	108	92.5925925925926	TBI_zero	14
141569	2	3	451	2	p2L	26	44	59.0909090909091	TBI_zero	14
141570	2	3	451	1	p2L	4	44	9.09090909090909	TBI_zero	14
141571	2	3	451	3	p2L	13	44	29.5454545454545	TBI_zero	14
141572	2	3	451	4	p2L	1	44	2.27272727272727	TBI_zero	14
141573	2	3	452	3	p2H	1	112	0.892857142857143	TBI_zero	14
141574	2	3	452	2	p2H	108	112	96.4285714285714	TBI_zero	14
141575	2	3	452	4	p2H	0	112	0	TBI_zero	14
141576	2	3	452	1	p2H	3	112	2.67857142857143	TBI_zero	14
141577	2	3	453	2	p2H	100	118	84.7457627118644	TBI_zero	14
141578	2	3	453	4	p2H	8	118	6.77966101694915	TBI_zero	14
141579	2	3	453	3	p2H	3	118	2.54237288135593	TBI_zero	14
141580	2	3	453	1	p2H	7	118	5.93220338983051	TBI_zero	14
141581	2	3	454	4	p2L	16	83	19.2771084337349	TBI_zero	14
141582	2	3	454	1	p2L	14	83	16.8674698795181	TBI_zero	14
141583	2	3	454	3	p2L	19	83	22.8915662650602	TBI_zero	14
141584	2	3	454	2	p2L	34	83	40.9638554216867	TBI_zero	14
141585	2	3	455	1	p4	1	60	1.66666666666667	TBI_zero	14
141586	2	3	455	2	p4	1	60	1.66666666666667	TBI_zero	14
141587	2	3	455	3	p4	0	60	0	TBI_zero	14
141588	2	3	455	4	p4	58	60	96.6666666666667	TBI_zero	14
141589	2	3	456	4	p2H	3	43	6.97674418604651	TBI_zero	14
141590	2	3	456	3	p2H	4	43	9.30232558139535	TBI_zero	14
141591	2	3	456	1	p2H	1	43	2.32558139534884	TBI_zero	14
141592	2	3	456	2	p2H	35	43	81.3953488372093	TBI_zero	14
141593	2	3	457	3	p4	0	53	0	TBI_zero	14
141594	2	3	457	4	p4	45	53	84.9056603773585	TBI_zero	14
141595	2	3	457	1	p4	2	53	3.77358490566038	TBI_zero	14
141596	2	3	457	2	p4	6	53	11.3207547169811	TBI_zero	14
141597	2	3	458	3	p4	6	59	10.1694915254237	TBI_zero	14
141598	2	3	458	4	p4	25	59	42.3728813559322	TBI_zero	14
141599	2	3	458	1	p4	3	59	5.08474576271187	TBI_zero	14
141600	2	3	458	2	p4	25	59	42.3728813559322	TBI_zero	14
141601	2	3	459	3	p3	20	48	41.6666666666667	TBI_zero	14
141602	2	3	459	4	p3	9	48	18.75	TBI_zero	14
141603	2	3	459	1	p3	6	48	12.5	TBI_zero	14
141604	2	3	459	2	p3	13	48	27.0833333333333	TBI_zero	14
141605	2	3	46	1	p2L	8	64	12.5	TBI_zero	14
141606	2	3	46	3	p2L	3	64	4.6875	TBI_zero	14
141607	2	3	46	2	p2L	52	64	81.25	TBI_zero	14
141608	2	3	46	4	p2L	1	64	1.5625	TBI_zero	14
141609	2	3	460	1	p2H	2	155	1.29032258064516	TBI_zero	14
141610	2	3	460	4	p2H	10	155	6.45161290322581	TBI_zero	14
141611	2	3	460	2	p2H	142	155	91.6129032258064	TBI_zero	14
141612	2	3	460	3	p2H	1	155	0.645161290322581	TBI_zero	14
141613	2	3	461	2	p2H	123	139	88.4892086330935	TBI_zero	14
141614	2	3	461	1	p2H	6	139	4.31654676258993	TBI_zero	14
141615	2	3	461	3	p2H	5	139	3.59712230215827	TBI_zero	14
141616	2	3	461	4	p2H	5	139	3.59712230215827	TBI_zero	14
141617	2	3	462	4	p3	4	65	6.15384615384615	TBI_zero	14
141618	2	3	462	3	p3	27	65	41.5384615384615	TBI_zero	14
141619	2	3	462	2	p3	24	65	36.9230769230769	TBI_zero	14
141620	2	3	462	1	p3	10	65	15.3846153846154	TBI_zero	14
141621	2	3	463	1	p2L	15	94	15.9574468085106	TBI_zero	14
141622	2	3	463	3	p2L	9	94	9.57446808510638	TBI_zero	14
141623	2	3	463	2	p2L	59	94	62.7659574468085	TBI_zero	14
141624	2	3	463	4	p2L	11	94	11.7021276595745	TBI_zero	14
141625	2	3	464	3	p2H	2	159	1.25786163522013	TBI_zero	14
141626	2	3	464	2	p2H	150	159	94.3396226415094	TBI_zero	14
141627	2	3	464	4	p2H	6	159	3.77358490566038	TBI_zero	14
141628	2	3	464	1	p2H	1	159	0.628930817610063	TBI_zero	14
141629	2	3	465	4	p1	2	79	2.53164556962025	TBI_zero	14
141630	2	3	465	1	p1	44	79	55.6962025316456	TBI_zero	14
141631	2	3	465	2	p1	6	79	7.59493670886076	TBI_zero	14
141632	2	3	465	3	p1	27	79	34.1772151898734	TBI_zero	14
141633	2	3	466	4	p2H	9	178	5.0561797752809	TBI_zero	14
141634	2	3	466	3	p2H	10	178	5.61797752808989	TBI_zero	14
141635	2	3	466	2	p2H	149	178	83.7078651685393	TBI_zero	14
141636	2	3	466	1	p2H	10	178	5.61797752808989	TBI_zero	14
141637	2	3	467	2	p3	7	57	12.280701754386	TBI_zero	14
141638	2	3	467	3	p3	35	57	61.4035087719298	TBI_zero	14
141639	2	3	467	1	p3	11	57	19.2982456140351	TBI_zero	14
141640	2	3	467	4	p3	4	57	7.01754385964912	TBI_zero	14
141641	2	3	468	4	p2H	5	80	6.25	TBI_zero	14
141642	2	3	468	2	p2H	61	80	76.25	TBI_zero	14
141643	2	3	468	3	p2H	6	80	7.5	TBI_zero	14
141644	2	3	468	1	p2H	8	80	10	TBI_zero	14
141645	2	3	469	3	p2H	0	59	0	TBI_zero	14
141646	2	3	469	4	p2H	1	59	1.69491525423729	TBI_zero	14
141647	2	3	469	2	p2H	58	59	98.3050847457627	TBI_zero	14
141648	2	3	469	1	p2H	0	59	0	TBI_zero	14
141649	2	3	47	2	p2H	113	126	89.6825396825397	TBI_zero	14
141650	2	3	47	3	p2H	3	126	2.38095238095238	TBI_zero	14
141651	2	3	47	4	p2H	3	126	2.38095238095238	TBI_zero	14
141652	2	3	47	1	p2H	7	126	5.55555555555556	TBI_zero	14
141653	2	3	470	2	p2H	134	163	82.2085889570552	TBI_zero	14
141654	2	3	470	1	p2H	7	163	4.29447852760736	TBI_zero	14
141655	2	3	470	4	p2H	15	163	9.20245398773006	TBI_zero	14
141656	2	3	470	3	p2H	7	163	4.29447852760736	TBI_zero	14
141657	2	3	471	4	p4	32	55	58.1818181818182	TBI_zero	14
141658	2	3	471	1	p4	9	55	16.3636363636364	TBI_zero	14
141659	2	3	471	2	p4	8	55	14.5454545454545	TBI_zero	14
141660	2	3	471	3	p4	6	55	10.9090909090909	TBI_zero	14
141661	2	3	472	2	p2H	104	109	95.4128440366973	TBI_zero	14
141662	2	3	472	4	p2H	1	109	0.917431192660551	TBI_zero	14
141663	2	3	472	3	p2H	3	109	2.75229357798165	TBI_zero	14
141664	2	3	472	1	p2H	1	109	0.917431192660551	TBI_zero	14
141665	2	3	473	1	p3	6	52	11.5384615384615	TBI_zero	14
141666	2	3	473	2	p3	9	52	17.3076923076923	TBI_zero	14
141667	2	3	473	4	p3	4	52	7.69230769230769	TBI_zero	14
141668	2	3	473	3	p3	33	52	63.4615384615385	TBI_zero	14
141669	2	3	474	2	p2H	76	81	93.8271604938272	TBI_zero	14
141670	2	3	474	4	p2H	3	81	3.7037037037037	TBI_zero	14
141671	2	3	474	1	p2H	1	81	1.23456790123457	TBI_zero	14
141672	2	3	474	3	p2H	1	81	1.23456790123457	TBI_zero	14
141673	2	3	475	2	p2H	101	120	84.1666666666667	TBI_zero	14
141674	2	3	475	4	p2H	4	120	3.33333333333333	TBI_zero	14
141675	2	3	475	1	p2H	9	120	7.5	TBI_zero	14
141676	2	3	475	3	p2H	6	120	5	TBI_zero	14
141677	2	3	476	4	p2H	0	95	0	TBI_zero	14
141678	2	3	476	2	p2H	87	95	91.5789473684211	TBI_zero	14
141679	2	3	476	3	p2H	2	95	2.10526315789474	TBI_zero	14
141680	2	3	476	1	p2H	6	95	6.31578947368421	TBI_zero	14
141681	2	3	477	2	p2H	99	110	90	TBI_zero	14
141682	2	3	477	1	p2H	2	110	1.81818181818182	TBI_zero	14
141683	2	3	477	3	p2H	4	110	3.63636363636364	TBI_zero	14
141684	2	3	477	4	p2H	5	110	4.54545454545455	TBI_zero	14
141685	2	3	478	3	p2H	2	66	3.03030303030303	TBI_zero	14
141686	2	3	478	4	p2H	4	66	6.06060606060606	TBI_zero	14
141687	2	3	478	1	p2H	6	66	9.09090909090909	TBI_zero	14
141688	2	3	478	2	p2H	54	66	81.8181818181818	TBI_zero	14
141689	2	3	479	1	p4	13	24	54.1666666666667	TBI_zero	14
141690	2	3	479	2	p4	4	24	16.6666666666667	TBI_zero	14
141691	2	3	479	3	p4	1	24	4.16666666666667	TBI_zero	14
141692	2	3	479	4	p4	6	24	25	TBI_zero	14
141693	2	3	48	4	p3	18	82	21.9512195121951	TBI_zero	14
141694	2	3	48	3	p3	20	82	24.390243902439	TBI_zero	14
141695	2	3	48	2	p3	36	82	43.9024390243902	TBI_zero	14
141696	2	3	48	1	p3	8	82	9.75609756097561	TBI_zero	14
141697	2	3	480	3	p2H	4	69	5.79710144927536	TBI_zero	14
141698	2	3	480	4	p2H	4	69	5.79710144927536	TBI_zero	14
141699	2	3	480	2	p2H	57	69	82.6086956521739	TBI_zero	14
141700	2	3	480	1	p2H	4	69	5.79710144927536	TBI_zero	14
141701	2	3	481	3	p2H	7	108	6.48148148148148	TBI_zero	14
141702	2	3	481	2	p2H	84	108	77.7777777777778	TBI_zero	14
141703	2	3	481	1	p2H	13	108	12.037037037037	TBI_zero	14
141704	2	3	481	4	p2H	4	108	3.7037037037037	TBI_zero	14
141705	2	3	482	3	p2H	2	134	1.49253731343284	TBI_zero	14
141706	2	3	482	2	p2H	124	134	92.5373134328358	TBI_zero	14
141707	2	3	482	1	p2H	3	134	2.23880597014925	TBI_zero	14
141708	2	3	482	4	p2H	5	134	3.73134328358209	TBI_zero	14
141709	2	3	483	3	p2L	7	83	8.43373493975904	TBI_zero	14
141710	2	3	483	1	p2L	14	83	16.8674698795181	TBI_zero	14
141711	2	3	483	4	p2L	9	83	10.8433734939759	TBI_zero	14
141712	2	3	483	2	p2L	53	83	63.855421686747	TBI_zero	14
141713	2	3	484	3	p3	85	101	84.1584158415842	TBI_zero	14
141714	2	3	484	2	p3	2	101	1.98019801980198	TBI_zero	14
141715	2	3	484	4	p3	4	101	3.96039603960396	TBI_zero	14
141716	2	3	484	1	p3	10	101	9.9009900990099	TBI_zero	14
141717	2	3	485	1	p2L	6	53	11.3207547169811	TBI_zero	14
141718	2	3	485	2	p2L	28	53	52.8301886792453	TBI_zero	14
141719	2	3	485	3	p2L	11	53	20.7547169811321	TBI_zero	14
141720	2	3	485	4	p2L	8	53	15.0943396226415	TBI_zero	14
141721	2	3	486	1	p2H	4	159	2.51572327044025	TBI_zero	14
141722	2	3	486	3	p2H	7	159	4.40251572327044	TBI_zero	14
141723	2	3	486	2	p2H	138	159	86.7924528301887	TBI_zero	14
141724	2	3	486	4	p2H	10	159	6.28930817610063	TBI_zero	14
141725	2	3	487	3	p2H	5	173	2.89017341040462	TBI_zero	14
141726	2	3	487	2	p2H	161	173	93.0635838150289	TBI_zero	14
141727	2	3	487	4	p2H	3	173	1.73410404624277	TBI_zero	14
141728	2	3	487	1	p2H	4	173	2.3121387283237	TBI_zero	14
141729	2	3	488	4	p2H	7	80	8.75	TBI_zero	14
141730	2	3	488	1	p2H	9	80	11.25	TBI_zero	14
141731	2	3	488	2	p2H	58	80	72.5	TBI_zero	14
141732	2	3	488	3	p2H	6	80	7.5	TBI_zero	14
141733	2	3	489	3	p4	1	56	1.78571428571429	TBI_zero	14
141734	2	3	489	4	p4	45	56	80.3571428571429	TBI_zero	14
141735	2	3	489	2	p4	7	56	12.5	TBI_zero	14
141736	2	3	489	1	p4	3	56	5.35714285714286	TBI_zero	14
141737	2	3	49	1	p2L	2	21	9.52380952380952	TBI_zero	14
141738	2	3	49	2	p2L	14	21	66.6666666666667	TBI_zero	14
141739	2	3	49	4	p2L	2	21	9.52380952380952	TBI_zero	14
141740	2	3	49	3	p2L	3	21	14.2857142857143	TBI_zero	14
141741	2	3	490	3	p4	0	48	0	TBI_zero	14
141742	2	3	490	4	p4	43	48	89.5833333333333	TBI_zero	14
141743	2	3	490	2	p4	2	48	4.16666666666667	TBI_zero	14
141744	2	3	490	1	p4	3	48	6.25	TBI_zero	14
141745	2	3	491	3	p4	7	79	8.86075949367089	TBI_zero	14
141746	2	3	491	1	p4	14	79	17.7215189873418	TBI_zero	14
141747	2	3	491	2	p4	22	79	27.8481012658228	TBI_zero	14
141748	2	3	491	4	p4	36	79	45.5696202531646	TBI_zero	14
141749	2	3	492	2	p2H	98	138	71.0144927536232	TBI_zero	14
141750	2	3	492	3	p2H	19	138	13.768115942029	TBI_zero	14
141751	2	3	492	1	p2H	15	138	10.8695652173913	TBI_zero	14
141752	2	3	492	4	p2H	6	138	4.34782608695652	TBI_zero	14
141753	2	3	493	1	p2H	7	77	9.09090909090909	TBI_zero	14
141754	2	3	493	2	p2H	60	77	77.9220779220779	TBI_zero	14
141755	2	3	493	4	p2H	8	77	10.3896103896104	TBI_zero	14
141756	2	3	493	3	p2H	2	77	2.5974025974026	TBI_zero	14
141757	2	3	494	1	p2H	18	127	14.1732283464567	TBI_zero	14
141758	2	3	494	4	p2H	12	127	9.44881889763779	TBI_zero	14
141759	2	3	494	3	p2H	9	127	7.08661417322835	TBI_zero	14
141760	2	3	494	2	p2H	88	127	69.2913385826772	TBI_zero	14
141761	2	3	495	1	p2H	1	108	0.925925925925926	TBI_zero	14
141762	2	3	495	3	p2H	1	108	0.925925925925926	TBI_zero	14
141763	2	3	495	4	p2H	2	108	1.85185185185185	TBI_zero	14
141764	2	3	495	2	p2H	104	108	96.2962962962963	TBI_zero	14
141765	2	3	496	1	p2L	18	94	19.1489361702128	TBI_zero	14
141766	2	3	496	3	p2L	20	94	21.2765957446809	TBI_zero	14
141767	2	3	496	2	p2L	45	94	47.8723404255319	TBI_zero	14
141768	2	3	496	4	p2L	11	94	11.7021276595745	TBI_zero	14
141769	2	3	497	2	p2H	85	117	72.6495726495726	TBI_zero	14
141770	2	3	497	3	p2H	6	117	5.12820512820513	TBI_zero	14
141771	2	3	497	4	p2H	9	117	7.69230769230769	TBI_zero	14
141772	2	3	497	1	p2H	17	117	14.5299145299145	TBI_zero	14
141773	2	3	498	3	p4	8	76	10.5263157894737	TBI_zero	14
141774	2	3	498	2	p4	10	76	13.1578947368421	TBI_zero	14
141775	2	3	498	4	p4	44	76	57.8947368421053	TBI_zero	14
141776	2	3	498	1	p4	14	76	18.4210526315789	TBI_zero	14
141777	2	3	499	1	p2H	3	144	2.08333333333333	TBI_zero	14
141778	2	3	499	2	p2H	136	144	94.4444444444444	TBI_zero	14
141779	2	3	499	3	p2H	2	144	1.38888888888889	TBI_zero	14
141780	2	3	499	4	p2H	3	144	2.08333333333333	TBI_zero	14
141781	2	3	5	2	p2H	112	120	93.3333333333333	TBI_zero	14
141782	2	3	5	3	p2H	1	120	0.833333333333333	TBI_zero	14
141783	2	3	5	1	p2H	7	120	5.83333333333333	TBI_zero	14
141784	2	3	5	4	p2H	0	120	0	TBI_zero	14
141785	2	3	50	3	p4	2	54	3.7037037037037	TBI_zero	14
141786	2	3	50	1	p4	14	54	25.9259259259259	TBI_zero	14
141787	2	3	50	4	p4	26	54	48.1481481481481	TBI_zero	14
141788	2	3	50	2	p4	12	54	22.2222222222222	TBI_zero	14
141789	2	3	500	2	p2H	50	57	87.719298245614	TBI_zero	14
141790	2	3	500	3	p2H	1	57	1.75438596491228	TBI_zero	14
141791	2	3	500	4	p2H	1	57	1.75438596491228	TBI_zero	14
141792	2	3	500	1	p2H	5	57	8.7719298245614	TBI_zero	14
141793	2	3	501	1	p2H	7	155	4.51612903225806	TBI_zero	14
141794	2	3	501	3	p2H	10	155	6.45161290322581	TBI_zero	14
141795	2	3	501	2	p2H	126	155	81.2903225806452	TBI_zero	14
141796	2	3	501	4	p2H	12	155	7.74193548387097	TBI_zero	14
141797	2	3	502	3	p2H	5	86	5.81395348837209	TBI_zero	14
141798	2	3	502	1	p2H	1	86	1.16279069767442	TBI_zero	14
141799	2	3	502	2	p2H	77	86	89.5348837209302	TBI_zero	14
141800	2	3	502	4	p2H	3	86	3.48837209302326	TBI_zero	14
141801	2	3	503	1	p2L	21	96	21.875	TBI_zero	14
141802	2	3	503	2	p2L	59	96	61.4583333333333	TBI_zero	14
141803	2	3	503	4	p2L	4	96	4.16666666666667	TBI_zero	14
141804	2	3	503	3	p2L	12	96	12.5	TBI_zero	14
141805	2	3	504	3	p2H	4	135	2.96296296296296	TBI_zero	14
141806	2	3	504	1	p2H	3	135	2.22222222222222	TBI_zero	14
141807	2	3	504	2	p2H	120	135	88.8888888888889	TBI_zero	14
141808	2	3	504	4	p2H	8	135	5.92592592592593	TBI_zero	14
141809	2	3	505	4	p2L	15	78	19.2307692307692	TBI_zero	14
141810	2	3	505	3	p2L	9	78	11.5384615384615	TBI_zero	14
141811	2	3	505	1	p2L	4	78	5.12820512820513	TBI_zero	14
141812	2	3	505	2	p2L	50	78	64.1025641025641	TBI_zero	14
141813	2	3	506	3	p2L	25	106	23.5849056603774	TBI_zero	14
141814	2	3	506	1	p2L	29	106	27.3584905660377	TBI_zero	14
141815	2	3	506	2	p2L	32	106	30.188679245283	TBI_zero	14
141816	2	3	506	4	p2L	20	106	18.8679245283019	TBI_zero	14
141817	2	3	507	1	p2H	5	165	3.03030303030303	TBI_zero	14
141818	2	3	507	2	p2H	152	165	92.1212121212121	TBI_zero	14
141819	2	3	507	3	p2H	5	165	3.03030303030303	TBI_zero	14
141820	2	3	507	4	p2H	3	165	1.81818181818182	TBI_zero	14
141821	2	3	508	2	p2H	88	103	85.4368932038835	TBI_zero	14
141822	2	3	508	3	p2H	5	103	4.85436893203883	TBI_zero	14
141823	2	3	508	4	p2H	6	103	5.8252427184466	TBI_zero	14
141824	2	3	508	1	p2H	4	103	3.88349514563107	TBI_zero	14
141825	2	3	509	2	p2H	100	109	91.743119266055	TBI_zero	14
141826	2	3	509	3	p2H	3	109	2.75229357798165	TBI_zero	14
141827	2	3	509	4	p2H	1	109	0.917431192660551	TBI_zero	14
141828	2	3	509	1	p2H	5	109	4.58715596330275	TBI_zero	14
141829	2	3	51	1	p4	0	60	0	TBI_zero	14
141830	2	3	51	4	p4	34	60	56.6666666666667	TBI_zero	14
141831	2	3	51	2	p4	26	60	43.3333333333333	TBI_zero	14
141832	2	3	51	3	p4	0	60	0	TBI_zero	14
141833	2	3	510	1	p2H	4	81	4.93827160493827	TBI_zero	14
141834	2	3	510	3	p2H	5	81	6.17283950617284	TBI_zero	14
141835	2	3	510	2	p2H	71	81	87.6543209876543	TBI_zero	14
141836	2	3	510	4	p2H	1	81	1.23456790123457	TBI_zero	14
141837	2	3	511	3	p2H	10	130	7.69230769230769	TBI_zero	14
141838	2	3	511	2	p2H	105	130	80.7692307692308	TBI_zero	14
141839	2	3	511	1	p2H	9	130	6.92307692307692	TBI_zero	14
141840	2	3	511	4	p2H	6	130	4.61538461538462	TBI_zero	14
141841	2	3	512	2	p3	12	53	22.6415094339623	TBI_zero	14
141842	2	3	512	4	p3	17	53	32.0754716981132	TBI_zero	14
141843	2	3	512	1	p3	5	53	9.43396226415094	TBI_zero	14
141844	2	3	512	3	p3	19	53	35.8490566037736	TBI_zero	14
141845	2	3	513	1	p2H	12	115	10.4347826086957	TBI_zero	14
141846	2	3	513	4	p2H	1	115	0.869565217391304	TBI_zero	14
141847	2	3	513	3	p2H	2	115	1.73913043478261	TBI_zero	14
141848	2	3	513	2	p2H	100	115	86.9565217391304	TBI_zero	14
141849	2	3	514	3	p2L	4	63	6.34920634920635	TBI_zero	14
141850	2	3	514	1	p2L	2	63	3.17460317460317	TBI_zero	14
141851	2	3	514	2	p2L	54	63	85.7142857142857	TBI_zero	14
141852	2	3	514	4	p2L	3	63	4.76190476190476	TBI_zero	14
141853	2	3	515	4	p2H	3	96	3.125	TBI_zero	14
141854	2	3	515	3	p2H	3	96	3.125	TBI_zero	14
141855	2	3	515	1	p2H	1	96	1.04166666666667	TBI_zero	14
141856	2	3	515	2	p2H	89	96	92.7083333333333	TBI_zero	14
141857	2	3	516	3	p2L	16	101	15.8415841584158	TBI_zero	14
141858	2	3	516	1	p2L	38	101	37.6237623762376	TBI_zero	14
141859	2	3	516	2	p2L	28	101	27.7227722772277	TBI_zero	14
141860	2	3	516	4	p2L	19	101	18.8118811881188	TBI_zero	14
141861	2	3	517	3	p2H	5	170	2.94117647058824	TBI_zero	14
141862	2	3	517	2	p2H	153	170	90	TBI_zero	14
141863	2	3	517	4	p2H	6	170	3.52941176470588	TBI_zero	14
141864	2	3	517	1	p2H	6	170	3.52941176470588	TBI_zero	14
141865	2	3	518	3	p2H	3	91	3.2967032967033	TBI_zero	14
141866	2	3	518	1	p2H	1	91	1.0989010989011	TBI_zero	14
141867	2	3	518	2	p2H	85	91	93.4065934065934	TBI_zero	14
141868	2	3	518	4	p2H	2	91	2.1978021978022	TBI_zero	14
141869	2	3	519	4	p2L	13	149	8.7248322147651	TBI_zero	14
141870	2	3	519	2	p2L	78	149	52.3489932885906	TBI_zero	14
141871	2	3	519	1	p2L	14	149	9.39597315436242	TBI_zero	14
141872	2	3	519	3	p2L	44	149	29.5302013422819	TBI_zero	14
141873	2	3	52	4	p2H	3	166	1.80722891566265	TBI_zero	14
141874	2	3	52	2	p2H	152	166	91.566265060241	TBI_zero	14
141875	2	3	52	3	p2H	5	166	3.01204819277108	TBI_zero	14
141876	2	3	52	1	p2H	6	166	3.6144578313253	TBI_zero	14
141877	2	3	520	2	p2H	103	105	98.0952380952381	TBI_zero	14
141878	2	3	520	4	p2H	0	105	0	TBI_zero	14
141879	2	3	520	1	p2H	0	105	0	TBI_zero	14
141880	2	3	520	3	p2H	2	105	1.9047619047619	TBI_zero	14
141881	2	3	521	3	p2L	12	98	12.2448979591837	TBI_zero	14
141882	2	3	521	2	p2L	74	98	75.5102040816327	TBI_zero	14
141883	2	3	521	4	p2L	6	98	6.12244897959184	TBI_zero	14
141884	2	3	521	1	p2L	6	98	6.12244897959184	TBI_zero	14
141885	2	3	522	4	p2H	4	138	2.89855072463768	TBI_zero	14
141886	2	3	522	3	p2H	2	138	1.44927536231884	TBI_zero	14
141887	2	3	522	2	p2H	131	138	94.9275362318841	TBI_zero	14
141888	2	3	522	1	p2H	1	138	0.72463768115942	TBI_zero	14
141889	2	3	523	3	p2L	10	54	18.5185185185185	TBI_zero	14
141890	2	3	523	4	p2L	3	54	5.55555555555556	TBI_zero	14
141891	2	3	523	1	p2L	4	54	7.40740740740741	TBI_zero	14
141892	2	3	523	2	p2L	37	54	68.5185185185185	TBI_zero	14
141893	2	3	524	1	p2H	4	102	3.92156862745098	TBI_zero	14
141894	2	3	524	4	p2H	0	102	0	TBI_zero	14
141895	2	3	524	2	p2H	95	102	93.1372549019608	TBI_zero	14
141896	2	3	524	3	p2H	3	102	2.94117647058824	TBI_zero	14
141897	2	3	525	4	p2H	3	133	2.25563909774436	TBI_zero	14
141898	2	3	525	2	p2H	127	133	95.4887218045113	TBI_zero	14
141899	2	3	525	1	p2H	1	133	0.75187969924812	TBI_zero	14
141900	2	3	525	3	p2H	2	133	1.50375939849624	TBI_zero	14
141901	2	3	526	1	p2H	8	104	7.69230769230769	TBI_zero	14
141902	2	3	526	2	p2H	88	104	84.6153846153846	TBI_zero	14
141903	2	3	526	4	p2H	2	104	1.92307692307692	TBI_zero	14
141904	2	3	526	3	p2H	6	104	5.76923076923077	TBI_zero	14
141905	2	3	527	2	p2H	124	134	92.5373134328358	TBI_zero	14
141906	2	3	527	4	p2H	2	134	1.49253731343284	TBI_zero	14
141907	2	3	527	3	p2H	3	134	2.23880597014925	TBI_zero	14
141908	2	3	527	1	p2H	5	134	3.73134328358209	TBI_zero	14
141909	2	3	528	3	p2H	1	105	0.952380952380952	TBI_zero	14
141910	2	3	528	4	p2H	2	105	1.9047619047619	TBI_zero	14
141911	2	3	528	2	p2H	98	105	93.3333333333333	TBI_zero	14
141912	2	3	528	1	p2H	4	105	3.80952380952381	TBI_zero	14
141913	2	3	529	4	p2L	9	78	11.5384615384615	TBI_zero	14
141914	2	3	529	3	p2L	18	78	23.0769230769231	TBI_zero	14
141915	2	3	529	1	p2L	14	78	17.9487179487179	TBI_zero	14
141916	2	3	529	2	p2L	37	78	47.4358974358974	TBI_zero	14
141917	2	3	53	4	p2H	4	116	3.44827586206897	TBI_zero	14
141918	2	3	53	2	p2H	101	116	87.0689655172414	TBI_zero	14
141919	2	3	53	1	p2H	7	116	6.03448275862069	TBI_zero	14
141920	2	3	53	3	p2H	4	116	3.44827586206897	TBI_zero	14
141921	2	3	530	2	p2H	127	140	90.7142857142857	TBI_zero	14
141922	2	3	530	3	p2H	3	140	2.14285714285714	TBI_zero	14
141923	2	3	530	4	p2H	8	140	5.71428571428571	TBI_zero	14
141924	2	3	530	1	p2H	2	140	1.42857142857143	TBI_zero	14
141925	2	3	531	1	p3	10	63	15.8730158730159	TBI_zero	14
141926	2	3	531	2	p3	7	63	11.1111111111111	TBI_zero	14
141927	2	3	531	3	p3	43	63	68.2539682539683	TBI_zero	14
141928	2	3	531	4	p3	3	63	4.76190476190476	TBI_zero	14
141929	2	3	532	4	p2H	0	66	0	TBI_zero	14
141930	2	3	532	3	p2H	1	66	1.51515151515152	TBI_zero	14
141931	2	3	532	2	p2H	61	66	92.4242424242424	TBI_zero	14
141932	2	3	532	1	p2H	4	66	6.06060606060606	TBI_zero	14
141933	2	3	533	1	p2H	10	125	8	TBI_zero	14
141934	2	3	533	3	p2H	3	125	2.4	TBI_zero	14
141935	2	3	533	2	p2H	106	125	84.8	TBI_zero	14
141936	2	3	533	4	p2H	6	125	4.8	TBI_zero	14
141937	2	3	534	2	p2H	75	76	98.6842105263158	TBI_zero	14
141938	2	3	534	3	p2H	0	76	0	TBI_zero	14
141939	2	3	534	1	p2H	1	76	1.31578947368421	TBI_zero	14
141940	2	3	534	4	p2H	0	76	0	TBI_zero	14
141941	2	3	535	2	p2H	71	83	85.5421686746988	TBI_zero	14
141942	2	3	535	3	p2H	4	83	4.81927710843374	TBI_zero	14
141943	2	3	535	4	p2H	0	83	0	TBI_zero	14
141944	2	3	535	1	p2H	8	83	9.63855421686747	TBI_zero	14
141945	2	3	536	3	p2H	2	93	2.1505376344086	TBI_zero	14
141946	2	3	536	4	p2H	4	93	4.3010752688172	TBI_zero	14
141947	2	3	536	2	p2H	81	93	87.0967741935484	TBI_zero	14
141948	2	3	536	1	p2H	6	93	6.45161290322581	TBI_zero	14
141949	2	3	537	2	p2H	70	79	88.6075949367088	TBI_zero	14
141950	2	3	537	4	p2H	2	79	2.53164556962025	TBI_zero	14
141951	2	3	537	1	p2H	2	79	2.53164556962025	TBI_zero	14
141952	2	3	537	3	p2H	5	79	6.32911392405063	TBI_zero	14
141953	2	3	538	3	p2H	1	72	1.38888888888889	TBI_zero	14
141954	2	3	538	4	p2H	1	72	1.38888888888889	TBI_zero	14
141955	2	3	538	1	p2H	3	72	4.16666666666667	TBI_zero	14
141956	2	3	538	2	p2H	67	72	93.0555555555556	TBI_zero	14
141957	2	3	539	2	p3	15	80	18.75	TBI_zero	14
141958	2	3	539	1	p3	6	80	7.5	TBI_zero	14
141959	2	3	539	3	p3	47	80	58.75	TBI_zero	14
141960	2	3	539	4	p3	12	80	15	TBI_zero	14
141961	2	3	54	2	p2H	91	100	91	TBI_zero	14
141962	2	3	54	4	p2H	2	100	2	TBI_zero	14
141963	2	3	54	3	p2H	1	100	1	TBI_zero	14
141964	2	3	54	1	p2H	6	100	6	TBI_zero	14
141965	2	3	540	3	p2H	3	96	3.125	TBI_zero	14
141966	2	3	540	2	p2H	90	96	93.75	TBI_zero	14
141967	2	3	540	4	p2H	0	96	0	TBI_zero	14
141968	2	3	540	1	p2H	3	96	3.125	TBI_zero	14
141969	2	3	541	3	p2H	2	68	2.94117647058824	TBI_zero	14
141970	2	3	541	4	p2H	2	68	2.94117647058824	TBI_zero	14
141971	2	3	541	2	p2H	62	68	91.1764705882353	TBI_zero	14
141972	2	3	541	1	p2H	2	68	2.94117647058824	TBI_zero	14
141973	2	3	542	1	p3	9	57	15.7894736842105	TBI_zero	14
141974	2	3	542	3	p3	34	57	59.6491228070175	TBI_zero	14
141975	2	3	542	2	p3	13	57	22.8070175438596	TBI_zero	14
141976	2	3	542	4	p3	1	57	1.75438596491228	TBI_zero	14
141977	2	3	543	1	p2L	21	111	18.9189189189189	TBI_zero	14
141978	2	3	543	2	p2L	42	111	37.8378378378378	TBI_zero	14
141979	2	3	543	3	p2L	10	111	9.00900900900901	TBI_zero	14
141980	2	3	543	4	p2L	38	111	34.2342342342342	TBI_zero	14
141981	2	3	544	3	p2H	3	111	2.7027027027027	TBI_zero	14
141982	2	3	544	2	p2H	99	111	89.1891891891892	TBI_zero	14
141983	2	3	544	1	p2H	1	111	0.900900900900901	TBI_zero	14
141984	2	3	544	4	p2H	8	111	7.20720720720721	TBI_zero	14
141985	2	3	545	1	p2H	3	83	3.6144578313253	TBI_zero	14
141986	2	3	545	4	p2H	0	83	0	TBI_zero	14
141987	2	3	545	3	p2H	3	83	3.6144578313253	TBI_zero	14
141988	2	3	545	2	p2H	77	83	92.7710843373494	TBI_zero	14
141989	2	3	546	3	p2H	3	137	2.18978102189781	TBI_zero	14
141990	2	3	546	2	p2H	129	137	94.1605839416058	TBI_zero	14
141991	2	3	546	4	p2H	1	137	0.72992700729927	TBI_zero	14
141992	2	3	546	1	p2H	4	137	2.91970802919708	TBI_zero	14
141993	2	3	547	4	p2H	1	122	0.819672131147541	TBI_zero	14
141994	2	3	547	1	p2H	3	122	2.45901639344262	TBI_zero	14
141995	2	3	547	2	p2H	114	122	93.4426229508197	TBI_zero	14
141996	2	3	547	3	p2H	4	122	3.27868852459016	TBI_zero	14
141997	2	3	548	1	p2L	12	103	11.6504854368932	TBI_zero	14
141998	2	3	548	2	p2L	59	103	57.2815533980583	TBI_zero	14
141999	2	3	548	3	p2L	24	103	23.3009708737864	TBI_zero	14
142000	2	3	548	4	p2L	8	103	7.76699029126214	TBI_zero	14
142001	2	3	549	4	p2H	8	143	5.59440559440559	TBI_zero	14
142002	2	3	549	2	p2H	119	143	83.2167832167832	TBI_zero	14
142003	2	3	549	3	p2H	9	143	6.29370629370629	TBI_zero	14
142004	2	3	549	1	p2H	7	143	4.89510489510489	TBI_zero	14
142005	2	3	55	2	p2H	76	93	81.7204301075269	TBI_zero	14
142006	2	3	55	4	p2H	6	93	6.45161290322581	TBI_zero	14
142007	2	3	55	1	p2H	5	93	5.37634408602151	TBI_zero	14
142008	2	3	55	3	p2H	6	93	6.45161290322581	TBI_zero	14
142009	2	3	550	3	p2L	25	89	28.0898876404494	TBI_zero	14
142010	2	3	550	4	p2L	22	89	24.7191011235955	TBI_zero	14
142011	2	3	550	1	p2L	15	89	16.8539325842697	TBI_zero	14
142012	2	3	550	2	p2L	27	89	30.3370786516854	TBI_zero	14
142013	2	3	551	1	p2H	3	79	3.79746835443038	TBI_zero	14
142014	2	3	551	2	p2H	70	79	88.6075949367088	TBI_zero	14
142015	2	3	551	3	p2H	2	79	2.53164556962025	TBI_zero	14
142016	2	3	551	4	p2H	4	79	5.06329113924051	TBI_zero	14
142017	2	3	552	3	p2L	25	95	26.3157894736842	TBI_zero	14
142018	2	3	552	4	p2L	12	95	12.6315789473684	TBI_zero	14
142019	2	3	552	1	p2L	15	95	15.7894736842105	TBI_zero	14
142020	2	3	552	2	p2L	43	95	45.2631578947368	TBI_zero	14
142021	2	3	553	1	p2H	7	89	7.86516853932584	TBI_zero	14
142022	2	3	553	3	p2H	4	89	4.49438202247191	TBI_zero	14
142023	2	3	553	4	p2H	2	89	2.24719101123596	TBI_zero	14
142024	2	3	553	2	p2H	76	89	85.3932584269663	TBI_zero	14
142025	2	3	554	3	p2H	4	108	3.7037037037037	TBI_zero	14
142026	2	3	554	1	p2H	6	108	5.55555555555556	TBI_zero	14
142027	2	3	554	4	p2H	4	108	3.7037037037037	TBI_zero	14
142028	2	3	554	2	p2H	94	108	87.037037037037	TBI_zero	14
142029	2	3	555	3	p4	7	59	11.864406779661	TBI_zero	14
142030	2	3	555	2	p4	12	59	20.3389830508475	TBI_zero	14
142031	2	3	555	4	p4	33	59	55.9322033898305	TBI_zero	14
142032	2	3	555	1	p4	7	59	11.864406779661	TBI_zero	14
142033	2	3	556	1	p3	2	76	2.63157894736842	TBI_zero	14
142034	2	3	556	3	p3	61	76	80.2631578947368	TBI_zero	14
142035	2	3	556	4	p3	3	76	3.94736842105263	TBI_zero	14
142036	2	3	556	2	p3	10	76	13.1578947368421	TBI_zero	14
142037	2	3	557	2	p4	11	44	25	TBI_zero	14
142038	2	3	557	4	p4	24	44	54.5454545454545	TBI_zero	14
142039	2	3	557	1	p4	9	44	20.4545454545455	TBI_zero	14
142040	2	3	557	3	p4	0	44	0	TBI_zero	14
142041	2	3	558	3	p2H	2	118	1.69491525423729	TBI_zero	14
142042	2	3	558	2	p2H	100	118	84.7457627118644	TBI_zero	14
142043	2	3	558	4	p2H	6	118	5.08474576271187	TBI_zero	14
142044	2	3	558	1	p2H	10	118	8.47457627118644	TBI_zero	14
142045	2	3	559	4	p2H	3	83	3.6144578313253	TBI_zero	14
142046	2	3	559	1	p2H	2	83	2.40963855421687	TBI_zero	14
142047	2	3	559	2	p2H	75	83	90.3614457831325	TBI_zero	14
142048	2	3	559	3	p2H	3	83	3.6144578313253	TBI_zero	14
142049	2	3	56	3	p2H	1	106	0.943396226415094	TBI_zero	14
142050	2	3	56	4	p2H	2	106	1.88679245283019	TBI_zero	14
142051	2	3	56	2	p2H	102	106	96.2264150943396	TBI_zero	14
142052	2	3	56	1	p2H	1	106	0.943396226415094	TBI_zero	14
142053	2	3	560	2	p2H	63	75	84	TBI_zero	14
142054	2	3	560	3	p2H	3	75	4	TBI_zero	14
142055	2	3	560	1	p2H	5	75	6.66666666666667	TBI_zero	14
142056	2	3	560	4	p2H	4	75	5.33333333333333	TBI_zero	14
142057	2	3	561	3	p2H	4	145	2.75862068965517	TBI_zero	14
142058	2	3	561	4	p2H	2	145	1.37931034482759	TBI_zero	14
142059	2	3	561	2	p2H	136	145	93.7931034482759	TBI_zero	14
142060	2	3	561	1	p2H	3	145	2.06896551724138	TBI_zero	14
142061	2	3	562	3	p2H	1	45	2.22222222222222	TBI_zero	14
142062	2	3	562	4	p2H	2	45	4.44444444444444	TBI_zero	14
142063	2	3	562	1	p2H	0	45	0	TBI_zero	14
142064	2	3	562	2	p2H	42	45	93.3333333333333	TBI_zero	14
142065	2	3	563	3	p2H	0	108	0	TBI_zero	14
142066	2	3	563	4	p2H	1	108	0.925925925925926	TBI_zero	14
142067	2	3	563	2	p2H	106	108	98.1481481481482	TBI_zero	14
142068	2	3	563	1	p2H	1	108	0.925925925925926	TBI_zero	14
142069	2	3	564	3	p2H	0	51	0	TBI_zero	14
142070	2	3	564	1	p2H	3	51	5.88235294117647	TBI_zero	14
142071	2	3	564	4	p2H	0	51	0	TBI_zero	14
142072	2	3	564	2	p2H	48	51	94.1176470588235	TBI_zero	14
142073	2	3	565	4	p2H	2	77	2.5974025974026	TBI_zero	14
142074	2	3	565	2	p2H	70	77	90.9090909090909	TBI_zero	14
142075	2	3	565	3	p2H	1	77	1.2987012987013	TBI_zero	14
142076	2	3	565	1	p2H	4	77	5.19480519480519	TBI_zero	14
142077	2	3	566	3	p2H	4	118	3.38983050847458	TBI_zero	14
142078	2	3	566	1	p2H	6	118	5.08474576271187	TBI_zero	14
142079	2	3	566	2	p2H	102	118	86.4406779661017	TBI_zero	14
142080	2	3	566	4	p2H	6	118	5.08474576271187	TBI_zero	14
142081	2	3	567	2	p2H	91	97	93.8144329896907	TBI_zero	14
142082	2	3	567	1	p2H	2	97	2.06185567010309	TBI_zero	14
142083	2	3	567	3	p2H	3	97	3.09278350515464	TBI_zero	14
142084	2	3	567	4	p2H	1	97	1.03092783505155	TBI_zero	14
142085	2	3	568	2	p2H	111	125	88.8	TBI_zero	14
142086	2	3	568	1	p2H	3	125	2.4	TBI_zero	14
142087	2	3	568	3	p2H	5	125	4	TBI_zero	14
142088	2	3	568	4	p2H	6	125	4.8	TBI_zero	14
142089	2	3	569	1	p3	23	91	25.2747252747253	TBI_zero	14
142090	2	3	569	2	p3	24	91	26.3736263736264	TBI_zero	14
142091	2	3	569	4	p3	20	91	21.978021978022	TBI_zero	14
142092	2	3	569	3	p3	24	91	26.3736263736264	TBI_zero	14
142093	2	3	57	4	p4	58	84	69.0476190476191	TBI_zero	14
142094	2	3	57	2	p4	8	84	9.52380952380952	TBI_zero	14
142095	2	3	57	3	p4	8	84	9.52380952380952	TBI_zero	14
142096	2	3	57	1	p4	10	84	11.9047619047619	TBI_zero	14
142097	2	3	570	1	p2H	8	114	7.01754385964912	TBI_zero	14
142098	2	3	570	3	p2H	5	114	4.3859649122807	TBI_zero	14
142099	2	3	570	2	p2H	98	114	85.9649122807018	TBI_zero	14
142100	2	3	570	4	p2H	3	114	2.63157894736842	TBI_zero	14
142101	2	3	571	2	p4	16	43	37.2093023255814	TBI_zero	14
142102	2	3	571	4	p4	17	43	39.5348837209302	TBI_zero	14
142103	2	3	571	3	p4	6	43	13.953488372093	TBI_zero	14
142104	2	3	571	1	p4	4	43	9.30232558139535	TBI_zero	14
142105	2	3	572	2	p2H	92	108	85.1851851851852	TBI_zero	14
142106	2	3	572	1	p2H	8	108	7.40740740740741	TBI_zero	14
142107	2	3	572	3	p2H	3	108	2.77777777777778	TBI_zero	14
142108	2	3	572	4	p2H	5	108	4.62962962962963	TBI_zero	14
142109	2	3	573	3	p4	5	37	13.5135135135135	TBI_zero	14
142110	2	3	573	1	p4	1	37	2.7027027027027	TBI_zero	14
142111	2	3	573	2	p4	6	37	16.2162162162162	TBI_zero	14
142112	2	3	573	4	p4	25	37	67.5675675675676	TBI_zero	14
142113	2	3	574	4	p2L	13	146	8.9041095890411	TBI_zero	14
142114	2	3	574	1	p2L	45	146	30.8219178082192	TBI_zero	14
142115	2	3	574	2	p2L	72	146	49.3150684931507	TBI_zero	14
142116	2	3	574	3	p2L	16	146	10.958904109589	TBI_zero	14
142117	2	3	575	2	p3	13	85	15.2941176470588	TBI_zero	14
142118	2	3	575	1	p3	10	85	11.7647058823529	TBI_zero	14
142119	2	3	575	4	p3	14	85	16.4705882352941	TBI_zero	14
142120	2	3	575	3	p3	48	85	56.4705882352941	TBI_zero	14
142121	2	3	576	1	p2H	8	93	8.60215053763441	TBI_zero	14
142122	2	3	576	2	p2H	76	93	81.7204301075269	TBI_zero	14
142123	2	3	576	3	p2H	4	93	4.3010752688172	TBI_zero	14
142124	2	3	576	4	p2H	5	93	5.37634408602151	TBI_zero	14
142125	2	3	577	2	p2H	105	120	87.5	TBI_zero	14
142126	2	3	577	3	p2H	4	120	3.33333333333333	TBI_zero	14
142127	2	3	577	4	p2H	8	120	6.66666666666667	TBI_zero	14
142128	2	3	577	1	p2H	3	120	2.5	TBI_zero	14
142129	2	3	578	1	p3	6	63	9.52380952380952	TBI_zero	14
142130	2	3	578	2	p3	15	63	23.8095238095238	TBI_zero	14
142131	2	3	578	3	p3	39	63	61.9047619047619	TBI_zero	14
142132	2	3	578	4	p3	3	63	4.76190476190476	TBI_zero	14
142133	2	3	579	3	p2H	1	77	1.2987012987013	TBI_zero	14
142134	2	3	579	4	p2H	2	77	2.5974025974026	TBI_zero	14
142135	2	3	579	2	p2H	69	77	89.6103896103896	TBI_zero	14
142136	2	3	579	1	p2H	5	77	6.49350649350649	TBI_zero	14
142137	2	3	58	4	p3	11	79	13.9240506329114	TBI_zero	14
142138	2	3	58	2	p3	9	79	11.3924050632911	TBI_zero	14
142139	2	3	58	3	p3	51	79	64.5569620253165	TBI_zero	14
142140	2	3	58	1	p3	8	79	10.126582278481	TBI_zero	14
142141	2	3	580	1	p2H	14	135	10.3703703703704	TBI_zero	14
142142	2	3	580	3	p2H	4	135	2.96296296296296	TBI_zero	14
142143	2	3	580	2	p2H	115	135	85.1851851851852	TBI_zero	14
142144	2	3	580	4	p2H	2	135	1.48148148148148	TBI_zero	14
142145	2	3	581	1	p2H	7	158	4.43037974683544	TBI_zero	14
142146	2	3	581	2	p2H	144	158	91.1392405063291	TBI_zero	14
142147	2	3	581	3	p2H	5	158	3.16455696202532	TBI_zero	14
142148	2	3	581	4	p2H	2	158	1.26582278481013	TBI_zero	14
142149	2	3	582	1	p2L	7	60	11.6666666666667	TBI_zero	14
142150	2	3	582	2	p2L	26	60	43.3333333333333	TBI_zero	14
142151	2	3	582	3	p2L	17	60	28.3333333333333	TBI_zero	14
142152	2	3	582	4	p2L	10	60	16.6666666666667	TBI_zero	14
142153	2	3	583	2	p2H	128	143	89.5104895104895	TBI_zero	14
142154	2	3	583	1	p2H	7	143	4.89510489510489	TBI_zero	14
142155	2	3	583	3	p2H	7	143	4.89510489510489	TBI_zero	14
142156	2	3	583	4	p2H	1	143	0.699300699300699	TBI_zero	14
142157	2	3	584	3	p2L	32	109	29.3577981651376	TBI_zero	14
142158	2	3	584	4	p2L	18	109	16.5137614678899	TBI_zero	14
142159	2	3	584	1	p2L	13	109	11.9266055045872	TBI_zero	14
142160	2	3	584	2	p2L	46	109	42.2018348623853	TBI_zero	14
142161	2	3	585	2	p2H	100	120	83.3333333333333	TBI_zero	14
142162	2	3	585	1	p2H	11	120	9.16666666666667	TBI_zero	14
142163	2	3	585	3	p2H	5	120	4.16666666666667	TBI_zero	14
142164	2	3	585	4	p2H	4	120	3.33333333333333	TBI_zero	14
142165	2	3	586	2	p2H	113	132	85.6060606060606	TBI_zero	14
142166	2	3	586	1	p2H	7	132	5.3030303030303	TBI_zero	14
142167	2	3	586	3	p2H	8	132	6.06060606060606	TBI_zero	14
142168	2	3	586	4	p2H	4	132	3.03030303030303	TBI_zero	14
142169	2	3	587	2	p4	19	45	42.2222222222222	TBI_zero	14
142170	2	3	587	1	p4	4	45	8.88888888888889	TBI_zero	14
142171	2	3	587	3	p4	4	45	8.88888888888889	TBI_zero	14
142172	2	3	587	4	p4	18	45	40	TBI_zero	14
142173	2	3	588	3	p3	70	105	66.6666666666667	TBI_zero	14
142174	2	3	588	1	p3	21	105	20	TBI_zero	14
142175	2	3	588	4	p3	5	105	4.76190476190476	TBI_zero	14
142176	2	3	588	2	p3	9	105	8.57142857142857	TBI_zero	14
142177	2	3	589	2	p2H	51	59	86.4406779661017	TBI_zero	14
142178	2	3	589	3	p2H	2	59	3.38983050847458	TBI_zero	14
142179	2	3	589	1	p2H	4	59	6.77966101694915	TBI_zero	14
142180	2	3	589	4	p2H	2	59	3.38983050847458	TBI_zero	14
142181	2	3	59	2	p4	31	55	56.3636363636364	TBI_zero	14
142182	2	3	59	3	p4	4	55	7.27272727272727	TBI_zero	14
142183	2	3	59	1	p4	7	55	12.7272727272727	TBI_zero	14
142184	2	3	59	4	p4	13	55	23.6363636363636	TBI_zero	14
142185	2	3	590	2	p2H	117	130	90	TBI_zero	14
142186	2	3	590	3	p2H	3	130	2.30769230769231	TBI_zero	14
142187	2	3	590	4	p2H	4	130	3.07692307692308	TBI_zero	14
142188	2	3	590	1	p2H	6	130	4.61538461538462	TBI_zero	14
142189	2	3	591	3	p2L	4	25	16	TBI_zero	14
142190	2	3	591	1	p2L	1	25	4	TBI_zero	14
142191	2	3	591	2	p2L	18	25	72	TBI_zero	14
142192	2	3	591	4	p2L	2	25	8	TBI_zero	14
142193	2	3	592	2	p4	14	47	29.7872340425532	TBI_zero	14
142194	2	3	592	1	p4	8	47	17.0212765957447	TBI_zero	14
142195	2	3	592	3	p4	1	47	2.12765957446809	TBI_zero	14
142196	2	3	592	4	p4	24	47	51.063829787234	TBI_zero	14
142197	2	3	593	1	p2H	5	142	3.52112676056338	TBI_zero	14
142198	2	3	593	2	p2H	129	142	90.8450704225352	TBI_zero	14
142199	2	3	593	3	p2H	3	142	2.11267605633803	TBI_zero	14
142200	2	3	593	4	p2H	5	142	3.52112676056338	TBI_zero	14
142201	2	3	594	4	p2H	2	138	1.44927536231884	TBI_zero	14
142202	2	3	594	1	p2H	0	138	0	TBI_zero	14
142203	2	3	594	2	p2H	135	138	97.8260869565217	TBI_zero	14
142204	2	3	594	3	p2H	1	138	0.72463768115942	TBI_zero	14
142205	2	3	595	3	p2L	15	115	13.0434782608696	TBI_zero	14
142206	2	3	595	1	p2L	30	115	26.0869565217391	TBI_zero	14
142207	2	3	595	2	p2L	65	115	56.5217391304348	TBI_zero	14
142208	2	3	595	4	p2L	5	115	4.34782608695652	TBI_zero	14
142209	2	3	596	3	p4	3	53	5.66037735849057	TBI_zero	14
142210	2	3	596	4	p4	39	53	73.5849056603774	TBI_zero	14
142211	2	3	596	1	p4	3	53	5.66037735849057	TBI_zero	14
142212	2	3	596	2	p4	8	53	15.0943396226415	TBI_zero	14
142213	2	3	597	3	p2L	9	54	16.6666666666667	TBI_zero	14
142214	2	3	597	4	p2L	3	54	5.55555555555556	TBI_zero	14
142215	2	3	597	2	p2L	34	54	62.962962962963	TBI_zero	14
142216	2	3	597	1	p2L	8	54	14.8148148148148	TBI_zero	14
142217	2	3	598	2	p2H	146	167	87.4251497005988	TBI_zero	14
142218	2	3	598	4	p2H	7	167	4.19161676646707	TBI_zero	14
142219	2	3	598	3	p2H	3	167	1.79640718562874	TBI_zero	14
142220	2	3	598	1	p2H	11	167	6.58682634730539	TBI_zero	14
142221	2	3	599	2	p2H	84	95	88.4210526315789	TBI_zero	14
142222	2	3	599	3	p2H	3	95	3.15789473684211	TBI_zero	14
142223	2	3	599	1	p2H	1	95	1.05263157894737	TBI_zero	14
142224	2	3	599	4	p2H	7	95	7.36842105263158	TBI_zero	14
142225	2	3	6	1	p2H	3	168	1.78571428571429	TBI_zero	14
142226	2	3	6	3	p2H	5	168	2.97619047619048	TBI_zero	14
142227	2	3	6	4	p2H	1	168	0.595238095238095	TBI_zero	14
142228	2	3	6	2	p2H	159	168	94.6428571428571	TBI_zero	14
142229	2	3	60	2	p2H	72	80	90	TBI_zero	14
142230	2	3	60	3	p2H	2	80	2.5	TBI_zero	14
142231	2	3	60	4	p2H	3	80	3.75	TBI_zero	14
142232	2	3	60	1	p2H	3	80	3.75	TBI_zero	14
142233	2	3	600	2	p2H	59	71	83.0985915492958	TBI_zero	14
142234	2	3	600	1	p2H	5	71	7.04225352112676	TBI_zero	14
142235	2	3	600	3	p2H	2	71	2.8169014084507	TBI_zero	14
142236	2	3	600	4	p2H	5	71	7.04225352112676	TBI_zero	14
142237	2	3	601	4	p1	28	134	20.8955223880597	TBI_zero	14
142238	2	3	601	3	p1	65	134	48.5074626865672	TBI_zero	14
142239	2	3	601	1	p1	31	134	23.134328358209	TBI_zero	14
142240	2	3	601	2	p1	10	134	7.46268656716418	TBI_zero	14
142241	2	3	602	4	p3	2	90	2.22222222222222	TBI_zero	14
142242	2	3	602	3	p3	73	90	81.1111111111111	TBI_zero	14
142243	2	3	602	1	p3	5	90	5.55555555555556	TBI_zero	14
142244	2	3	602	2	p3	10	90	11.1111111111111	TBI_zero	14
142245	2	3	603	3	p2L	17	105	16.1904761904762	TBI_zero	14
142246	2	3	603	4	p2L	7	105	6.66666666666667	TBI_zero	14
142247	2	3	603	2	p2L	74	105	70.4761904761905	TBI_zero	14
142248	2	3	603	1	p2L	7	105	6.66666666666667	TBI_zero	14
142249	2	3	604	4	p2H	6	120	5	TBI_zero	14
142250	2	3	604	3	p2H	4	120	3.33333333333333	TBI_zero	14
142251	2	3	604	2	p2H	101	120	84.1666666666667	TBI_zero	14
142252	2	3	604	1	p2H	9	120	7.5	TBI_zero	14
142253	2	3	605	4	p2H	1	46	2.17391304347826	TBI_zero	14
142254	2	3	605	3	p2H	3	46	6.52173913043478	TBI_zero	14
142255	2	3	605	2	p2H	38	46	82.6086956521739	TBI_zero	14
142256	2	3	605	1	p2H	4	46	8.69565217391304	TBI_zero	14
142257	2	3	606	1	p3	10	64	15.625	TBI_zero	14
142258	2	3	606	4	p3	5	64	7.8125	TBI_zero	14
142259	2	3	606	3	p3	37	64	57.8125	TBI_zero	14
142260	2	3	606	2	p3	12	64	18.75	TBI_zero	14
142261	2	3	607	2	p2H	87	99	87.8787878787879	TBI_zero	14
142262	2	3	607	3	p2H	1	99	1.01010101010101	TBI_zero	14
142263	2	3	607	1	p2H	3	99	3.03030303030303	TBI_zero	14
142264	2	3	607	4	p2H	8	99	8.08080808080808	TBI_zero	14
142265	2	3	608	3	p2H	12	114	10.5263157894737	TBI_zero	14
142266	2	3	608	2	p2H	90	114	78.9473684210526	TBI_zero	14
142267	2	3	608	1	p2H	8	114	7.01754385964912	TBI_zero	14
142268	2	3	608	4	p2H	4	114	3.50877192982456	TBI_zero	14
142269	2	3	609	2	p2H	77	95	81.0526315789474	TBI_zero	14
142270	2	3	609	3	p2H	5	95	5.26315789473684	TBI_zero	14
142271	2	3	609	1	p2H	9	95	9.47368421052632	TBI_zero	14
142272	2	3	609	4	p2H	4	95	4.21052631578947	TBI_zero	14
142273	2	3	61	1	p2L	5	56	8.92857142857143	TBI_zero	14
142274	2	3	61	4	p2L	2	56	3.57142857142857	TBI_zero	14
142275	2	3	61	3	p2L	12	56	21.4285714285714	TBI_zero	14
142276	2	3	61	2	p2L	37	56	66.0714285714286	TBI_zero	14
142277	2	3	610	3	p2H	10	111	9.00900900900901	TBI_zero	14
142278	2	3	610	1	p2H	5	111	4.5045045045045	TBI_zero	14
142279	2	3	610	2	p2H	90	111	81.0810810810811	TBI_zero	14
142280	2	3	610	4	p2H	6	111	5.40540540540541	TBI_zero	14
142281	2	3	611	2	p2H	112	138	81.1594202898551	TBI_zero	14
142282	2	3	611	3	p2H	8	138	5.79710144927536	TBI_zero	14
142283	2	3	611	1	p2H	8	138	5.79710144927536	TBI_zero	14
142284	2	3	611	4	p2H	10	138	7.2463768115942	TBI_zero	14
142285	2	3	612	2	p2H	116	149	77.8523489932886	TBI_zero	14
142286	2	3	612	3	p2H	8	149	5.36912751677852	TBI_zero	14
142287	2	3	612	1	p2H	11	149	7.38255033557047	TBI_zero	14
142288	2	3	612	4	p2H	14	149	9.39597315436242	TBI_zero	14
142289	2	3	613	2	p2H	98	101	97.029702970297	TBI_zero	14
142290	2	3	613	1	p2H	1	101	0.99009900990099	TBI_zero	14
142291	2	3	613	3	p2H	1	101	0.99009900990099	TBI_zero	14
142292	2	3	613	4	p2H	1	101	0.99009900990099	TBI_zero	14
142293	2	3	614	4	p2H	0	83	0	TBI_zero	14
142294	2	3	614	1	p2H	2	83	2.40963855421687	TBI_zero	14
142295	2	3	614	2	p2H	81	83	97.5903614457831	TBI_zero	14
142296	2	3	614	3	p2H	0	83	0	TBI_zero	14
142297	2	3	615	2	p1	16	140	11.4285714285714	TBI_zero	14
142298	2	3	615	1	p1	83	140	59.2857142857143	TBI_zero	14
142299	2	3	615	3	p1	33	140	23.5714285714286	TBI_zero	14
142300	2	3	615	4	p1	8	140	5.71428571428571	TBI_zero	14
142301	2	3	616	2	p2H	45	56	80.3571428571429	TBI_zero	14
142302	2	3	616	4	p2H	6	56	10.7142857142857	TBI_zero	14
142303	2	3	616	3	p2H	3	56	5.35714285714286	TBI_zero	14
142304	2	3	616	1	p2H	2	56	3.57142857142857	TBI_zero	14
142305	2	3	617	3	p2L	16	138	11.5942028985507	TBI_zero	14
142306	2	3	617	2	p2L	103	138	74.6376811594203	TBI_zero	14
142307	2	3	617	4	p2L	14	138	10.1449275362319	TBI_zero	14
142308	2	3	617	1	p2L	5	138	3.6231884057971	TBI_zero	14
142309	2	3	618	2	p2H	51	69	73.9130434782609	TBI_zero	14
142310	2	3	618	3	p2H	6	69	8.69565217391304	TBI_zero	14
142311	2	3	618	1	p2H	6	69	8.69565217391304	TBI_zero	14
142312	2	3	618	4	p2H	6	69	8.69565217391304	TBI_zero	14
142313	2	3	619	3	p2H	1	78	1.28205128205128	TBI_zero	14
142314	2	3	619	2	p2H	76	78	97.4358974358974	TBI_zero	14
142315	2	3	619	1	p2H	0	78	0	TBI_zero	14
142316	2	3	619	4	p2H	1	78	1.28205128205128	TBI_zero	14
142317	2	3	62	4	p2L	11	82	13.4146341463415	TBI_zero	14
142318	2	3	62	3	p2L	18	82	21.9512195121951	TBI_zero	14
142319	2	3	62	1	p2L	20	82	24.390243902439	TBI_zero	14
142320	2	3	62	2	p2L	33	82	40.2439024390244	TBI_zero	14
142321	2	3	620	3	p2H	15	168	8.92857142857143	TBI_zero	14
142322	2	3	620	4	p2H	4	168	2.38095238095238	TBI_zero	14
142323	2	3	620	1	p2H	9	168	5.35714285714286	TBI_zero	14
142324	2	3	620	2	p2H	140	168	83.3333333333333	TBI_zero	14
142325	2	3	621	2	p2H	87	106	82.0754716981132	TBI_zero	14
142326	2	3	621	1	p2H	7	106	6.60377358490566	TBI_zero	14
142327	2	3	621	3	p2H	6	106	5.66037735849057	TBI_zero	14
142328	2	3	621	4	p2H	6	106	5.66037735849057	TBI_zero	14
142329	2	3	622	2	p2L	57	150	38	TBI_zero	14
142330	2	3	622	3	p2L	28	150	18.6666666666667	TBI_zero	14
142331	2	3	622	1	p2L	39	150	26	TBI_zero	14
142332	2	3	622	4	p2L	26	150	17.3333333333333	TBI_zero	14
142333	2	3	623	2	p2H	74	86	86.046511627907	TBI_zero	14
142334	2	3	623	1	p2H	4	86	4.65116279069767	TBI_zero	14
142335	2	3	623	3	p2H	3	86	3.48837209302326	TBI_zero	14
142336	2	3	623	4	p2H	5	86	5.81395348837209	TBI_zero	14
142337	2	3	624	1	p3	13	47	27.6595744680851	TBI_zero	14
142338	2	3	624	4	p3	8	47	17.0212765957447	TBI_zero	14
142339	2	3	624	3	p3	8	47	17.0212765957447	TBI_zero	14
142340	2	3	624	2	p3	18	47	38.2978723404255	TBI_zero	14
142341	2	3	625	2	p2L	48	72	66.6666666666667	TBI_zero	14
142342	2	3	625	3	p2L	13	72	18.0555555555556	TBI_zero	14
142343	2	3	625	1	p2L	8	72	11.1111111111111	TBI_zero	14
142344	2	3	625	4	p2L	3	72	4.16666666666667	TBI_zero	14
142345	2	3	626	2	p2H	83	87	95.4022988505747	TBI_zero	14
142346	2	3	626	3	p2H	0	87	0	TBI_zero	14
142347	2	3	626	1	p2H	4	87	4.59770114942529	TBI_zero	14
142348	2	3	626	4	p2H	0	87	0	TBI_zero	14
142349	2	3	627	2	p2H	122	154	79.2207792207792	TBI_zero	14
142350	2	3	627	3	p2H	9	154	5.84415584415584	TBI_zero	14
142351	2	3	627	4	p2H	8	154	5.19480519480519	TBI_zero	14
142352	2	3	627	1	p2H	15	154	9.74025974025974	TBI_zero	14
142353	2	3	628	3	p2H	4	146	2.73972602739726	TBI_zero	14
142354	2	3	628	4	p2H	1	146	0.684931506849315	TBI_zero	14
142355	2	3	628	2	p2H	140	146	95.8904109589041	TBI_zero	14
142356	2	3	628	1	p2H	1	146	0.684931506849315	TBI_zero	14
142357	2	3	629	3	p3	24	77	31.1688311688312	TBI_zero	14
142358	2	3	629	2	p3	28	77	36.3636363636364	TBI_zero	14
142359	2	3	629	4	p3	16	77	20.7792207792208	TBI_zero	14
142360	2	3	629	1	p3	9	77	11.6883116883117	TBI_zero	14
142361	2	3	63	3	p2L	2	58	3.44827586206897	TBI_zero	14
142362	2	3	63	1	p2L	34	58	58.6206896551724	TBI_zero	14
142363	2	3	63	4	p2L	7	58	12.0689655172414	TBI_zero	14
142364	2	3	63	2	p2L	15	58	25.8620689655172	TBI_zero	14
142365	2	3	630	1	p2H	6	92	6.52173913043478	TBI_zero	14
142366	2	3	630	3	p2H	1	92	1.08695652173913	TBI_zero	14
142367	2	3	630	2	p2H	82	92	89.1304347826087	TBI_zero	14
142368	2	3	630	4	p2H	3	92	3.26086956521739	TBI_zero	14
142369	2	3	631	2	p2H	134	158	84.8101265822785	TBI_zero	14
142370	2	3	631	1	p2H	8	158	5.06329113924051	TBI_zero	14
142371	2	3	631	3	p2H	9	158	5.69620253164557	TBI_zero	14
142372	2	3	631	4	p2H	7	158	4.43037974683544	TBI_zero	14
142373	2	3	632	2	p2H	57	60	95	TBI_zero	14
142374	2	3	632	3	p2H	1	60	1.66666666666667	TBI_zero	14
142375	2	3	632	4	p2H	1	60	1.66666666666667	TBI_zero	14
142376	2	3	632	1	p2H	1	60	1.66666666666667	TBI_zero	14
142377	2	3	633	2	p2H	48	52	92.3076923076923	TBI_zero	14
142378	2	3	633	3	p2H	1	52	1.92307692307692	TBI_zero	14
142379	2	3	633	4	p2H	2	52	3.84615384615385	TBI_zero	14
142380	2	3	633	1	p2H	1	52	1.92307692307692	TBI_zero	14
142381	2	3	634	2	p2H	106	119	89.0756302521009	TBI_zero	14
142382	2	3	634	3	p2H	4	119	3.36134453781513	TBI_zero	14
142383	2	3	634	4	p2H	6	119	5.04201680672269	TBI_zero	14
142384	2	3	634	1	p2H	3	119	2.52100840336134	TBI_zero	14
142385	2	3	635	4	p2H	0	113	0	TBI_zero	14
142386	2	3	635	3	p2H	2	113	1.76991150442478	TBI_zero	14
142387	2	3	635	2	p2H	106	113	93.8053097345133	TBI_zero	14
142388	2	3	635	1	p2H	5	113	4.42477876106195	TBI_zero	14
142389	2	3	636	4	p2H	6	97	6.18556701030928	TBI_zero	14
142390	2	3	636	3	p2H	8	97	8.24742268041237	TBI_zero	14
142391	2	3	636	2	p2H	79	97	81.4432989690722	TBI_zero	14
142392	2	3	636	1	p2H	4	97	4.12371134020619	TBI_zero	14
142393	2	3	637	3	p2H	4	114	3.50877192982456	TBI_zero	14
142394	2	3	637	1	p2H	5	114	4.3859649122807	TBI_zero	14
142395	2	3	637	4	p2H	4	114	3.50877192982456	TBI_zero	14
142396	2	3	637	2	p2H	101	114	88.5964912280702	TBI_zero	14
142397	2	3	638	3	p2H	9	116	7.75862068965517	TBI_zero	14
142398	2	3	638	2	p2H	86	116	74.1379310344828	TBI_zero	14
142399	2	3	638	1	p2H	11	116	9.48275862068965	TBI_zero	14
142400	2	3	638	4	p2H	10	116	8.62068965517241	TBI_zero	14
142401	2	3	639	2	p2H	125	140	89.2857142857143	TBI_zero	14
142402	2	3	639	3	p2H	4	140	2.85714285714286	TBI_zero	14
142403	2	3	639	1	p2H	7	140	5	TBI_zero	14
142404	2	3	639	4	p2H	4	140	2.85714285714286	TBI_zero	14
142405	2	3	64	4	p2H	4	143	2.7972027972028	TBI_zero	14
142406	2	3	64	2	p2H	131	143	91.6083916083916	TBI_zero	14
142407	2	3	64	3	p2H	1	143	0.699300699300699	TBI_zero	14
142408	2	3	64	1	p2H	7	143	4.89510489510489	TBI_zero	14
142409	2	3	640	4	p2L	2	33	6.06060606060606	TBI_zero	14
142410	2	3	640	3	p2L	1	33	3.03030303030303	TBI_zero	14
142411	2	3	640	1	p2L	1	33	3.03030303030303	TBI_zero	14
142412	2	3	640	2	p2L	29	33	87.8787878787879	TBI_zero	14
142413	2	3	641	2	p2L	37	54	68.5185185185185	TBI_zero	14
142414	2	3	641	4	p2L	4	54	7.40740740740741	TBI_zero	14
142415	2	3	641	3	p2L	2	54	3.7037037037037	TBI_zero	14
142416	2	3	641	1	p2L	11	54	20.3703703703704	TBI_zero	14
142417	2	3	642	2	p2H	116	140	82.8571428571429	TBI_zero	14
142418	2	3	642	3	p2H	6	140	4.28571428571429	TBI_zero	14
142419	2	3	642	1	p2H	7	140	5	TBI_zero	14
142420	2	3	642	4	p2H	11	140	7.85714285714286	TBI_zero	14
142421	2	3	643	2	p2H	95	100	95	TBI_zero	14
142422	2	3	643	1	p2H	4	100	4	TBI_zero	14
142423	2	3	643	3	p2H	1	100	1	TBI_zero	14
142424	2	3	643	4	p2H	0	100	0	TBI_zero	14
142425	2	3	644	3	p2L	1	13	7.69230769230769	TBI_zero	14
142426	2	3	644	2	p2L	12	13	92.3076923076923	TBI_zero	14
142427	2	3	644	4	p2L	0	13	0	TBI_zero	14
142428	2	3	644	1	p2L	0	13	0	TBI_zero	14
142429	2	3	645	1	p2H	2	57	3.50877192982456	TBI_zero	14
142430	2	3	645	3	p2H	1	57	1.75438596491228	TBI_zero	14
142431	2	3	645	4	p2H	1	57	1.75438596491228	TBI_zero	14
142432	2	3	645	2	p2H	53	57	92.9824561403509	TBI_zero	14
142433	2	3	646	3	p2H	6	156	3.84615384615385	TBI_zero	14
142434	2	3	646	1	p2H	13	156	8.33333333333333	TBI_zero	14
142435	2	3	646	4	p2H	9	156	5.76923076923077	TBI_zero	14
142436	2	3	646	2	p2H	128	156	82.051282051282	TBI_zero	14
142437	2	3	647	4	p3	5	64	7.8125	TBI_zero	14
142438	2	3	647	2	p3	13	64	20.3125	TBI_zero	14
142439	2	3	647	3	p3	32	64	50	TBI_zero	14
142440	2	3	647	1	p3	14	64	21.875	TBI_zero	14
142441	2	3	648	3	p2H	4	109	3.6697247706422	TBI_zero	14
142442	2	3	648	2	p2H	92	109	84.4036697247707	TBI_zero	14
142443	2	3	648	4	p2H	8	109	7.3394495412844	TBI_zero	14
142444	2	3	648	1	p2H	5	109	4.58715596330275	TBI_zero	14
142445	2	3	649	4	p2H	2	79	2.53164556962025	TBI_zero	14
142446	2	3	649	3	p2H	0	79	0	TBI_zero	14
142447	2	3	649	2	p2H	73	79	92.4050632911392	TBI_zero	14
142448	2	3	649	1	p2H	4	79	5.06329113924051	TBI_zero	14
142449	2	3	65	3	p2H	11	127	8.66141732283465	TBI_zero	14
142450	2	3	65	4	p2H	13	127	10.2362204724409	TBI_zero	14
142451	2	3	65	2	p2H	90	127	70.8661417322835	TBI_zero	14
142452	2	3	65	1	p2H	13	127	10.2362204724409	TBI_zero	14
142453	2	3	650	2	p2H	54	80	67.5	TBI_zero	14
142454	2	3	650	1	p2H	9	80	11.25	TBI_zero	14
142455	2	3	650	3	p2H	2	80	2.5	TBI_zero	14
142456	2	3	650	4	p2H	15	80	18.75	TBI_zero	14
142457	2	3	651	4	p2L	16	111	14.4144144144144	TBI_zero	14
142458	2	3	651	3	p2L	12	111	10.8108108108108	TBI_zero	14
142459	2	3	651	2	p2L	43	111	38.7387387387387	TBI_zero	14
142460	2	3	651	1	p2L	40	111	36.036036036036	TBI_zero	14
142461	2	3	652	2	p2H	98	112	87.5	TBI_zero	14
142462	2	3	652	3	p2H	4	112	3.57142857142857	TBI_zero	14
142463	2	3	652	4	p2H	0	112	0	TBI_zero	14
142464	2	3	652	1	p2H	10	112	8.92857142857143	TBI_zero	14
142465	2	3	653	1	p2H	8	107	7.47663551401869	TBI_zero	14
142466	2	3	653	3	p2H	5	107	4.67289719626168	TBI_zero	14
142467	2	3	653	2	p2H	88	107	82.2429906542056	TBI_zero	14
142468	2	3	653	4	p2H	6	107	5.60747663551402	TBI_zero	14
142469	2	3	654	4	p2H	1	81	1.23456790123457	TBI_zero	14
142470	2	3	654	1	p2H	1	81	1.23456790123457	TBI_zero	14
142471	2	3	654	3	p2H	2	81	2.46913580246914	TBI_zero	14
142472	2	3	654	2	p2H	77	81	95.0617283950617	TBI_zero	14
142473	2	3	655	1	p4	4	52	7.69230769230769	TBI_zero	14
142474	2	3	655	2	p4	24	52	46.1538461538462	TBI_zero	14
142475	2	3	655	4	p4	18	52	34.6153846153846	TBI_zero	14
142476	2	3	655	3	p4	6	52	11.5384615384615	TBI_zero	14
142477	2	3	656	3	p2H	2	76	2.63157894736842	TBI_zero	14
142478	2	3	656	4	p2H	2	76	2.63157894736842	TBI_zero	14
142479	2	3	656	1	p2H	0	76	0	TBI_zero	14
142480	2	3	656	2	p2H	72	76	94.7368421052632	TBI_zero	14
142481	2	3	657	4	p4	39	73	53.4246575342466	TBI_zero	14
142482	2	3	657	3	p4	3	73	4.10958904109589	TBI_zero	14
142483	2	3	657	2	p4	24	73	32.8767123287671	TBI_zero	14
142484	2	3	657	1	p4	7	73	9.58904109589041	TBI_zero	14
142485	2	3	658	1	p2H	9	129	6.97674418604651	TBI_zero	14
142486	2	3	658	4	p2H	0	129	0	TBI_zero	14
142487	2	3	658	3	p2H	3	129	2.32558139534884	TBI_zero	14
142488	2	3	658	2	p2H	117	129	90.6976744186046	TBI_zero	14
142489	2	3	659	1	p2H	1	100	1	TBI_zero	14
142490	2	3	659	4	p2H	4	100	4	TBI_zero	14
142491	2	3	659	3	p2H	1	100	1	TBI_zero	14
142492	2	3	659	2	p2H	94	100	94	TBI_zero	14
142493	2	3	66	1	p2L	3	68	4.41176470588235	TBI_zero	14
142494	2	3	66	2	p2L	51	68	75	TBI_zero	14
142495	2	3	66	3	p2L	6	68	8.82352941176471	TBI_zero	14
142496	2	3	66	4	p2L	8	68	11.7647058823529	TBI_zero	14
142497	2	3	660	3	p4	7	55	12.7272727272727	TBI_zero	14
142498	2	3	660	2	p4	11	55	20	TBI_zero	14
142499	2	3	660	1	p4	4	55	7.27272727272727	TBI_zero	14
142500	2	3	660	4	p4	33	55	60	TBI_zero	14
142501	2	3	661	1	p2H	2	21	9.52380952380952	TBI_zero	14
142502	2	3	661	2	p2H	16	21	76.1904761904762	TBI_zero	14
142503	2	3	661	4	p2H	0	21	0	TBI_zero	14
142504	2	3	661	3	p2H	3	21	14.2857142857143	TBI_zero	14
142505	2	3	662	1	p2H	3	87	3.44827586206897	TBI_zero	14
142506	2	3	662	3	p2H	2	87	2.29885057471264	TBI_zero	14
142507	2	3	662	2	p2H	79	87	90.8045977011494	TBI_zero	14
142508	2	3	662	4	p2H	3	87	3.44827586206897	TBI_zero	14
142509	2	3	663	4	p2L	33	120	27.5	TBI_zero	14
142510	2	3	663	3	p2L	27	120	22.5	TBI_zero	14
142511	2	3	663	2	p2L	47	120	39.1666666666667	TBI_zero	14
142512	2	3	663	1	p2L	13	120	10.8333333333333	TBI_zero	14
142513	2	3	664	1	p2H	6	95	6.31578947368421	TBI_zero	14
142514	2	3	664	4	p2H	3	95	3.15789473684211	TBI_zero	14
142515	2	3	664	3	p2H	4	95	4.21052631578947	TBI_zero	14
142516	2	3	664	2	p2H	82	95	86.3157894736842	TBI_zero	14
142517	2	3	665	3	p2H	2	61	3.27868852459016	TBI_zero	14
142518	2	3	665	1	p2H	3	61	4.91803278688525	TBI_zero	14
142519	2	3	665	4	p2H	3	61	4.91803278688525	TBI_zero	14
142520	2	3	665	2	p2H	53	61	86.8852459016393	TBI_zero	14
142521	2	3	666	4	p2H	5	96	5.20833333333333	TBI_zero	14
142522	2	3	666	3	p2H	9	96	9.375	TBI_zero	14
142523	2	3	666	2	p2H	71	96	73.9583333333333	TBI_zero	14
142524	2	3	666	1	p2H	11	96	11.4583333333333	TBI_zero	14
142525	2	3	667	4	p3	6	51	11.7647058823529	TBI_zero	14
142526	2	3	667	2	p3	4	51	7.84313725490196	TBI_zero	14
142527	2	3	667	1	p3	7	51	13.7254901960784	TBI_zero	14
142528	2	3	667	3	p3	34	51	66.6666666666667	TBI_zero	14
142529	2	3	668	1	p2H	4	120	3.33333333333333	TBI_zero	14
142530	2	3	668	3	p2H	4	120	3.33333333333333	TBI_zero	14
142531	2	3	668	2	p2H	104	120	86.6666666666667	TBI_zero	14
142532	2	3	668	4	p2H	8	120	6.66666666666667	TBI_zero	14
142533	2	3	669	1	p2H	4	104	3.84615384615385	TBI_zero	14
142534	2	3	669	2	p2H	96	104	92.3076923076923	TBI_zero	14
142535	2	3	669	3	p2H	2	104	1.92307692307692	TBI_zero	14
142536	2	3	669	4	p2H	2	104	1.92307692307692	TBI_zero	14
142537	2	3	67	1	p2H	10	95	10.5263157894737	TBI_zero	14
142538	2	3	67	3	p2H	13	95	13.6842105263158	TBI_zero	14
142539	2	3	67	2	p2H	63	95	66.3157894736842	TBI_zero	14
142540	2	3	67	4	p2H	9	95	9.47368421052632	TBI_zero	14
142541	2	3	670	4	p2H	3	69	4.34782608695652	TBI_zero	14
142542	2	3	670	2	p2H	60	69	86.9565217391304	TBI_zero	14
142543	2	3	670	1	p2H	3	69	4.34782608695652	TBI_zero	14
142544	2	3	670	3	p2H	3	69	4.34782608695652	TBI_zero	14
142545	2	3	671	1	p2H	6	139	4.31654676258993	TBI_zero	14
142546	2	3	671	4	p2H	3	139	2.15827338129496	TBI_zero	14
142547	2	3	671	2	p2H	128	139	92.0863309352518	TBI_zero	14
142548	2	3	671	3	p2H	2	139	1.43884892086331	TBI_zero	14
142549	2	3	672	1	p2H	11	142	7.74647887323944	TBI_zero	14
142550	2	3	672	2	p2H	119	142	83.8028169014084	TBI_zero	14
142551	2	3	672	4	p2H	5	142	3.52112676056338	TBI_zero	14
142552	2	3	672	3	p2H	7	142	4.92957746478873	TBI_zero	14
142553	2	3	673	2	p3	11	70	15.7142857142857	TBI_zero	14
142554	2	3	673	1	p3	24	70	34.2857142857143	TBI_zero	14
142555	2	3	673	4	p3	8	70	11.4285714285714	TBI_zero	14
142556	2	3	673	3	p3	27	70	38.5714285714286	TBI_zero	14
142557	2	3	674	1	p2H	4	114	3.50877192982456	TBI_zero	14
142558	2	3	674	3	p2H	8	114	7.01754385964912	TBI_zero	14
142559	2	3	674	2	p2H	96	114	84.2105263157895	TBI_zero	14
142560	2	3	674	4	p2H	6	114	5.26315789473684	TBI_zero	14
142561	2	3	675	1	p3	13	64	20.3125	TBI_zero	14
142562	2	3	675	3	p3	31	64	48.4375	TBI_zero	14
142563	2	3	675	2	p3	18	64	28.125	TBI_zero	14
142564	2	3	675	4	p3	2	64	3.125	TBI_zero	14
142565	2	3	676	1	p4	3	41	7.31707317073171	TBI_zero	14
142566	2	3	676	4	p4	23	41	56.0975609756098	TBI_zero	14
142567	2	3	676	2	p4	11	41	26.8292682926829	TBI_zero	14
142568	2	3	676	3	p4	4	41	9.75609756097561	TBI_zero	14
142569	2	3	677	1	p2H	0	112	0	TBI_zero	14
142570	2	3	677	4	p2H	0	112	0	TBI_zero	14
142571	2	3	677	3	p2H	2	112	1.78571428571429	TBI_zero	14
142572	2	3	677	2	p2H	110	112	98.2142857142857	TBI_zero	14
142573	2	3	678	1	p2H	0	86	0	TBI_zero	14
142574	2	3	678	2	p2H	85	86	98.8372093023256	TBI_zero	14
142575	2	3	678	3	p2H	0	86	0	TBI_zero	14
142576	2	3	678	4	p2H	1	86	1.16279069767442	TBI_zero	14
142577	2	3	679	1	p2H	2	121	1.65289256198347	TBI_zero	14
142578	2	3	679	2	p2H	117	121	96.6942148760331	TBI_zero	14
142579	2	3	679	3	p2H	1	121	0.826446280991736	TBI_zero	14
142580	2	3	679	4	p2H	1	121	0.826446280991736	TBI_zero	14
142581	2	3	68	2	p2H	178	209	85.1674641148325	TBI_zero	14
142582	2	3	68	1	p2H	11	209	5.26315789473684	TBI_zero	14
142583	2	3	68	3	p2H	6	209	2.87081339712919	TBI_zero	14
142584	2	3	68	4	p2H	14	209	6.69856459330144	TBI_zero	14
142585	2	3	680	1	p2H	1	100	1	TBI_zero	14
142586	2	3	680	2	p2H	98	100	98	TBI_zero	14
142587	2	3	680	3	p2H	0	100	0	TBI_zero	14
142588	2	3	680	4	p2H	1	100	1	TBI_zero	14
142589	2	3	681	1	p2H	5	89	5.61797752808989	TBI_zero	14
142590	2	3	681	2	p2H	66	89	74.1573033707865	TBI_zero	14
142591	2	3	681	3	p2H	11	89	12.3595505617978	TBI_zero	14
142592	2	3	681	4	p2H	7	89	7.86516853932584	TBI_zero	14
142593	2	3	682	3	p2L	10	57	17.5438596491228	TBI_zero	14
142594	2	3	682	2	p2L	34	57	59.6491228070175	TBI_zero	14
142595	2	3	682	4	p2L	8	57	14.0350877192982	TBI_zero	14
142596	2	3	682	1	p2L	5	57	8.7719298245614	TBI_zero	14
142597	2	3	683	3	p2H	10	126	7.93650793650794	TBI_zero	14
142598	2	3	683	2	p2H	107	126	84.9206349206349	TBI_zero	14
142599	2	3	683	1	p2H	6	126	4.76190476190476	TBI_zero	14
142600	2	3	683	4	p2H	3	126	2.38095238095238	TBI_zero	14
142601	2	3	684	1	p4	12	64	18.75	TBI_zero	14
142602	2	3	684	4	p4	48	64	75	TBI_zero	14
142603	2	3	684	2	p4	2	64	3.125	TBI_zero	14
142604	2	3	684	3	p4	2	64	3.125	TBI_zero	14
142605	2	3	685	4	p3	2	78	2.56410256410256	TBI_zero	14
142606	2	3	685	3	p3	71	78	91.025641025641	TBI_zero	14
142607	2	3	685	2	p3	3	78	3.84615384615385	TBI_zero	14
142608	2	3	685	1	p3	2	78	2.56410256410256	TBI_zero	14
142609	2	3	686	2	p1	5	32	15.625	TBI_zero	14
142610	2	3	686	3	p1	6	32	18.75	TBI_zero	14
142611	2	3	686	4	p1	3	32	9.375	TBI_zero	14
142612	2	3	686	1	p1	18	32	56.25	TBI_zero	14
142613	2	3	687	1	p2H	1	105	0.952380952380952	TBI_zero	14
142614	2	3	687	3	p2H	4	105	3.80952380952381	TBI_zero	14
142615	2	3	687	2	p2H	95	105	90.4761904761905	TBI_zero	14
142616	2	3	687	4	p2H	5	105	4.76190476190476	TBI_zero	14
142617	2	3	688	2	p2H	124	133	93.2330827067669	TBI_zero	14
142618	2	3	688	1	p2H	6	133	4.51127819548872	TBI_zero	14
142619	2	3	688	3	p2H	2	133	1.50375939849624	TBI_zero	14
142620	2	3	688	4	p2H	1	133	0.75187969924812	TBI_zero	14
142621	2	3	689	2	p2H	105	138	76.0869565217391	TBI_zero	14
142622	2	3	689	3	p2H	11	138	7.97101449275362	TBI_zero	14
142623	2	3	689	1	p2H	13	138	9.42028985507246	TBI_zero	14
142624	2	3	689	4	p2H	9	138	6.52173913043478	TBI_zero	14
142625	2	3	69	3	p2H	1	93	1.0752688172043	TBI_zero	14
142626	2	3	69	2	p2H	87	93	93.5483870967742	TBI_zero	14
142627	2	3	69	4	p2H	1	93	1.0752688172043	TBI_zero	14
142628	2	3	69	1	p2H	4	93	4.3010752688172	TBI_zero	14
142629	2	3	690	2	p2H	114	139	82.0143884892086	TBI_zero	14
142630	2	3	690	4	p2H	6	139	4.31654676258993	TBI_zero	14
142631	2	3	690	3	p2H	6	139	4.31654676258993	TBI_zero	14
142632	2	3	690	1	p2H	13	139	9.35251798561151	TBI_zero	14
142633	2	3	691	4	p2L	13	70	18.5714285714286	TBI_zero	14
142634	2	3	691	2	p2L	19	70	27.1428571428571	TBI_zero	14
142635	2	3	691	1	p2L	25	70	35.7142857142857	TBI_zero	14
142636	2	3	691	3	p2L	13	70	18.5714285714286	TBI_zero	14
142637	2	3	692	4	p2L	1	50	2	TBI_zero	14
142638	2	3	692	1	p2L	9	50	18	TBI_zero	14
142639	2	3	692	2	p2L	34	50	68	TBI_zero	14
142640	2	3	692	3	p2L	6	50	12	TBI_zero	14
142641	2	3	693	2	p2L	38	77	49.3506493506493	TBI_zero	14
142642	2	3	693	3	p2L	11	77	14.2857142857143	TBI_zero	14
142643	2	3	693	4	p2L	9	77	11.6883116883117	TBI_zero	14
142644	2	3	693	1	p2L	19	77	24.6753246753247	TBI_zero	14
142645	2	3	694	1	p2H	4	67	5.97014925373134	TBI_zero	14
142646	2	3	694	2	p2H	60	67	89.5522388059701	TBI_zero	14
142647	2	3	694	3	p2H	2	67	2.98507462686567	TBI_zero	14
142648	2	3	694	4	p2H	1	67	1.49253731343284	TBI_zero	14
142649	2	3	695	4	p3	5	76	6.57894736842105	TBI_zero	14
142650	2	3	695	1	p3	21	76	27.6315789473684	TBI_zero	14
142651	2	3	695	3	p3	48	76	63.1578947368421	TBI_zero	14
142652	2	3	695	2	p3	2	76	2.63157894736842	TBI_zero	14
142653	2	3	696	1	p2H	8	156	5.12820512820513	TBI_zero	14
142654	2	3	696	3	p2H	3	156	1.92307692307692	TBI_zero	14
142655	2	3	696	2	p2H	141	156	90.3846153846154	TBI_zero	14
142656	2	3	696	4	p2H	4	156	2.56410256410256	TBI_zero	14
142657	2	3	697	4	p4	19	59	32.2033898305085	TBI_zero	14
142658	2	3	697	2	p4	6	59	10.1694915254237	TBI_zero	14
142659	2	3	697	3	p4	3	59	5.08474576271187	TBI_zero	14
142660	2	3	697	1	p4	31	59	52.5423728813559	TBI_zero	14
142661	2	3	698	4	p2H	6	104	5.76923076923077	TBI_zero	14
142662	2	3	698	3	p2H	7	104	6.73076923076923	TBI_zero	14
142663	2	3	698	2	p2H	82	104	78.8461538461538	TBI_zero	14
142664	2	3	698	1	p2H	9	104	8.65384615384615	TBI_zero	14
142665	2	3	699	3	p2H	12	112	10.7142857142857	TBI_zero	14
142666	2	3	699	1	p2H	9	112	8.03571428571429	TBI_zero	14
142667	2	3	699	4	p2H	8	112	7.14285714285714	TBI_zero	14
142668	2	3	699	2	p2H	83	112	74.1071428571429	TBI_zero	14
142669	2	3	7	1	p2H	8	137	5.83941605839416	TBI_zero	14
142670	2	3	7	3	p2H	9	137	6.56934306569343	TBI_zero	14
142671	2	3	7	4	p2H	11	137	8.02919708029197	TBI_zero	14
142672	2	3	7	2	p2H	109	137	79.5620437956204	TBI_zero	14
142673	2	3	70	2	p2L	64	100	64	TBI_zero	14
142674	2	3	70	3	p2L	12	100	12	TBI_zero	14
142675	2	3	70	4	p2L	10	100	10	TBI_zero	14
142676	2	3	70	1	p2L	14	100	14	TBI_zero	14
142677	2	3	700	3	p2H	4	134	2.98507462686567	TBI_zero	14
142678	2	3	700	2	p2H	118	134	88.0597014925373	TBI_zero	14
142679	2	3	700	1	p2H	7	134	5.22388059701492	TBI_zero	14
142680	2	3	700	4	p2H	5	134	3.73134328358209	TBI_zero	14
142681	2	3	701	1	p2H	9	153	5.88235294117647	TBI_zero	14
142682	2	3	701	3	p2H	3	153	1.96078431372549	TBI_zero	14
142683	2	3	701	2	p2H	139	153	90.8496732026144	TBI_zero	14
142684	2	3	701	4	p2H	2	153	1.30718954248366	TBI_zero	14
142685	2	3	702	2	p2H	114	127	89.7637795275591	TBI_zero	14
142686	2	3	702	1	p2H	8	127	6.2992125984252	TBI_zero	14
142687	2	3	702	3	p2H	1	127	0.78740157480315	TBI_zero	14
142688	2	3	702	4	p2H	4	127	3.1496062992126	TBI_zero	14
142689	2	3	703	3	p2H	10	140	7.14285714285714	TBI_zero	14
142690	2	3	703	2	p2H	117	140	83.5714285714286	TBI_zero	14
142691	2	3	703	1	p2H	3	140	2.14285714285714	TBI_zero	14
142692	2	3	703	4	p2H	10	140	7.14285714285714	TBI_zero	14
142693	2	3	704	2	p4	6	54	11.1111111111111	TBI_zero	14
142694	2	3	704	3	p4	4	54	7.40740740740741	TBI_zero	14
142695	2	3	704	1	p4	19	54	35.1851851851852	TBI_zero	14
142696	2	3	704	4	p4	25	54	46.2962962962963	TBI_zero	14
142697	2	3	705	3	p2H	7	129	5.42635658914729	TBI_zero	14
142698	2	3	705	2	p2H	114	129	88.3720930232558	TBI_zero	14
142699	2	3	705	1	p2H	7	129	5.42635658914729	TBI_zero	14
142700	2	3	705	4	p2H	1	129	0.775193798449612	TBI_zero	14
142701	2	3	706	3	p4	6	70	8.57142857142857	TBI_zero	14
142702	2	3	706	1	p4	5	70	7.14285714285714	TBI_zero	14
142703	2	3	706	2	p4	25	70	35.7142857142857	TBI_zero	14
142704	2	3	706	4	p4	34	70	48.5714285714286	TBI_zero	14
142705	2	3	707	3	p1	26	86	30.2325581395349	TBI_zero	14
142706	2	3	707	2	p1	17	86	19.7674418604651	TBI_zero	14
142707	2	3	707	4	p1	12	86	13.953488372093	TBI_zero	14
142708	2	3	707	1	p1	31	86	36.046511627907	TBI_zero	14
142709	2	3	708	2	p2H	109	133	81.9548872180451	TBI_zero	14
142710	2	3	708	4	p2H	8	133	6.01503759398496	TBI_zero	14
142711	2	3	708	3	p2H	7	133	5.26315789473684	TBI_zero	14
142712	2	3	708	1	p2H	9	133	6.76691729323308	TBI_zero	14
142713	2	3	709	3	p2H	6	118	5.08474576271187	TBI_zero	14
142714	2	3	709	2	p2H	98	118	83.0508474576271	TBI_zero	14
142715	2	3	709	4	p2H	9	118	7.6271186440678	TBI_zero	14
142716	2	3	709	1	p2H	5	118	4.23728813559322	TBI_zero	14
142717	2	3	71	4	p2H	3	99	3.03030303030303	TBI_zero	14
142718	2	3	71	3	p2H	0	99	0	TBI_zero	14
142719	2	3	71	2	p2H	91	99	91.9191919191919	TBI_zero	14
142720	2	3	71	1	p2H	5	99	5.05050505050505	TBI_zero	14
142721	2	3	710	4	p2H	2	86	2.32558139534884	TBI_zero	14
142722	2	3	710	3	p2H	11	86	12.7906976744186	TBI_zero	14
142723	2	3	710	2	p2H	60	86	69.7674418604651	TBI_zero	14
142724	2	3	710	1	p2H	13	86	15.1162790697674	TBI_zero	14
142725	2	3	711	4	p2H	5	133	3.7593984962406	TBI_zero	14
142726	2	3	711	2	p2H	110	133	82.7067669172932	TBI_zero	14
142727	2	3	711	1	p2H	12	133	9.02255639097744	TBI_zero	14
142728	2	3	711	3	p2H	6	133	4.51127819548872	TBI_zero	14
142729	2	3	712	4	p2H	1	90	1.11111111111111	TBI_zero	14
142730	2	3	712	2	p2H	79	90	87.7777777777778	TBI_zero	14
142731	2	3	712	1	p2H	5	90	5.55555555555556	TBI_zero	14
142732	2	3	712	3	p2H	5	90	5.55555555555556	TBI_zero	14
142733	2	3	713	3	p2H	3	100	3	TBI_zero	14
142734	2	3	713	2	p2H	87	100	87	TBI_zero	14
142735	2	3	713	1	p2H	5	100	5	TBI_zero	14
142736	2	3	713	4	p2H	5	100	5	TBI_zero	14
142737	2	3	714	2	p2L	20	59	33.8983050847458	TBI_zero	14
142738	2	3	714	3	p2L	34	59	57.6271186440678	TBI_zero	14
142739	2	3	714	4	p2L	2	59	3.38983050847458	TBI_zero	14
142740	2	3	714	1	p2L	3	59	5.08474576271187	TBI_zero	14
142741	2	3	715	4	p2H	7	191	3.66492146596859	TBI_zero	14
142742	2	3	715	3	p2H	9	191	4.71204188481675	TBI_zero	14
142743	2	3	715	1	p2H	5	191	2.61780104712042	TBI_zero	14
142744	2	3	715	2	p2H	170	191	89.0052356020942	TBI_zero	14
142745	2	3	716	1	p4	11	90	12.2222222222222	TBI_zero	14
142746	2	3	716	2	p4	17	90	18.8888888888889	TBI_zero	14
142747	2	3	716	3	p4	4	90	4.44444444444444	TBI_zero	14
142748	2	3	716	4	p4	58	90	64.4444444444444	TBI_zero	14
142749	2	3	717	3	p2H	5	62	8.06451612903226	TBI_zero	14
142750	2	3	717	4	p2H	2	62	3.2258064516129	TBI_zero	14
142751	2	3	717	1	p2H	10	62	16.1290322580645	TBI_zero	14
142752	2	3	717	2	p2H	45	62	72.5806451612903	TBI_zero	14
142753	2	3	718	3	p2H	2	68	2.94117647058824	TBI_zero	14
142754	2	3	718	4	p2H	0	68	0	TBI_zero	14
142755	2	3	718	1	p2H	5	68	7.35294117647059	TBI_zero	14
142756	2	3	718	2	p2H	61	68	89.7058823529412	TBI_zero	14
142757	2	3	719	4	p2H	2	23	8.69565217391304	TBI_zero	14
142758	2	3	719	1	p2H	2	23	8.69565217391304	TBI_zero	14
142759	2	3	719	2	p2H	15	23	65.2173913043478	TBI_zero	14
142760	2	3	719	3	p2H	4	23	17.3913043478261	TBI_zero	14
142761	2	3	72	4	p2L	11	46	23.9130434782609	TBI_zero	14
142762	2	3	72	2	p2L	26	46	56.5217391304348	TBI_zero	14
142763	2	3	72	1	p2L	3	46	6.52173913043478	TBI_zero	14
142764	2	3	72	3	p2L	6	46	13.0434782608696	TBI_zero	14
142765	2	3	720	4	p2H	13	206	6.31067961165049	TBI_zero	14
142766	2	3	720	1	p2H	14	206	6.79611650485437	TBI_zero	14
142767	2	3	720	3	p2H	8	206	3.88349514563107	TBI_zero	14
142768	2	3	720	2	p2H	171	206	83.0097087378641	TBI_zero	14
142769	2	3	721	1	p2H	10	161	6.2111801242236	TBI_zero	14
142770	2	3	721	2	p2H	132	161	81.9875776397515	TBI_zero	14
142771	2	3	721	4	p2H	10	161	6.2111801242236	TBI_zero	14
142772	2	3	721	3	p2H	9	161	5.59006211180124	TBI_zero	14
142773	2	3	722	1	p2H	7	119	5.88235294117647	TBI_zero	14
142774	2	3	722	3	p2H	5	119	4.20168067226891	TBI_zero	14
142775	2	3	722	2	p2H	94	119	78.9915966386555	TBI_zero	14
142776	2	3	722	4	p2H	13	119	10.9243697478992	TBI_zero	14
142777	2	3	723	2	p4	4	58	6.89655172413793	TBI_zero	14
142778	2	3	723	4	p4	53	58	91.3793103448276	TBI_zero	14
142779	2	3	723	1	p4	0	58	0	TBI_zero	14
142780	2	3	723	3	p4	1	58	1.72413793103448	TBI_zero	14
142781	2	3	724	3	p2H	2	61	3.27868852459016	TBI_zero	14
142782	2	3	724	1	p2H	3	61	4.91803278688525	TBI_zero	14
142783	2	3	724	4	p2H	2	61	3.27868852459016	TBI_zero	14
142784	2	3	724	2	p2H	54	61	88.5245901639344	TBI_zero	14
142785	2	3	725	3	p2H	5	122	4.0983606557377	TBI_zero	14
142786	2	3	725	2	p2H	111	122	90.983606557377	TBI_zero	14
142787	2	3	725	1	p2H	2	122	1.63934426229508	TBI_zero	14
142788	2	3	725	4	p2H	4	122	3.27868852459016	TBI_zero	14
142789	2	3	726	2	p2L	72	98	73.469387755102	TBI_zero	14
142790	2	3	726	3	p2L	9	98	9.18367346938776	TBI_zero	14
142791	2	3	726	4	p2L	5	98	5.10204081632653	TBI_zero	14
142792	2	3	726	1	p2L	12	98	12.2448979591837	TBI_zero	14
142793	2	3	727	4	p2H	3	92	3.26086956521739	TBI_zero	14
142794	2	3	727	3	p2H	8	92	8.69565217391304	TBI_zero	14
142795	2	3	727	2	p2H	74	92	80.4347826086957	TBI_zero	14
142796	2	3	727	1	p2H	7	92	7.60869565217391	TBI_zero	14
142797	2	3	728	1	p2H	3	155	1.93548387096774	TBI_zero	14
142798	2	3	728	4	p2H	3	155	1.93548387096774	TBI_zero	14
142799	2	3	728	2	p2H	148	155	95.4838709677419	TBI_zero	14
142800	2	3	728	3	p2H	1	155	0.645161290322581	TBI_zero	14
142801	2	3	729	4	p2H	2	104	1.92307692307692	TBI_zero	14
142802	2	3	729	1	p2H	2	104	1.92307692307692	TBI_zero	14
142803	2	3	729	2	p2H	97	104	93.2692307692308	TBI_zero	14
142804	2	3	729	3	p2H	3	104	2.88461538461538	TBI_zero	14
142805	2	3	73	2	p2H	93	107	86.9158878504673	TBI_zero	14
142806	2	3	73	4	p2H	5	107	4.67289719626168	TBI_zero	14
142807	2	3	73	3	p2H	4	107	3.73831775700935	TBI_zero	14
142808	2	3	73	1	p2H	5	107	4.67289719626168	TBI_zero	14
142809	2	3	730	1	p2H	10	132	7.57575757575758	TBI_zero	14
142810	2	3	730	2	p2H	103	132	78.030303030303	TBI_zero	14
142811	2	3	730	4	p2H	12	132	9.09090909090909	TBI_zero	14
142812	2	3	730	3	p2H	7	132	5.3030303030303	TBI_zero	14
142813	2	3	731	1	p2H	3	77	3.8961038961039	TBI_zero	14
142814	2	3	731	2	p2H	70	77	90.9090909090909	TBI_zero	14
142815	2	3	731	3	p2H	3	77	3.8961038961039	TBI_zero	14
142816	2	3	731	4	p2H	1	77	1.2987012987013	TBI_zero	14
142817	2	3	732	1	p2H	1	121	0.826446280991736	TBI_zero	14
142818	2	3	732	3	p2H	1	121	0.826446280991736	TBI_zero	14
142819	2	3	732	2	p2H	119	121	98.3471074380165	TBI_zero	14
142820	2	3	732	4	p2H	0	121	0	TBI_zero	14
142821	2	3	733	4	p2H	2	96	2.08333333333333	TBI_zero	14
142822	2	3	733	3	p2H	5	96	5.20833333333333	TBI_zero	14
142823	2	3	733	1	p2H	4	96	4.16666666666667	TBI_zero	14
142824	2	3	733	2	p2H	85	96	88.5416666666667	TBI_zero	14
142825	2	3	734	1	p2H	3	79	3.79746835443038	TBI_zero	14
142826	2	3	734	4	p2H	7	79	8.86075949367089	TBI_zero	14
142827	2	3	734	2	p2H	66	79	83.5443037974684	TBI_zero	14
142828	2	3	734	3	p2H	3	79	3.79746835443038	TBI_zero	14
142829	2	3	735	1	p4	2	34	5.88235294117647	TBI_zero	14
142830	2	3	735	3	p4	1	34	2.94117647058824	TBI_zero	14
142831	2	3	735	2	p4	2	34	5.88235294117647	TBI_zero	14
142832	2	3	735	4	p4	29	34	85.2941176470588	TBI_zero	14
142833	2	3	736	1	p2H	0	82	0	TBI_zero	14
142834	2	3	736	2	p2H	82	82	100	TBI_zero	14
142835	2	3	736	3	p2H	0	82	0	TBI_zero	14
142836	2	3	736	4	p2H	0	82	0	TBI_zero	14
142837	2	3	737	1	p2H	3	108	2.77777777777778	TBI_zero	14
142838	2	3	737	2	p2H	94	108	87.037037037037	TBI_zero	14
142839	2	3	737	4	p2H	7	108	6.48148148148148	TBI_zero	14
142840	2	3	737	3	p2H	4	108	3.7037037037037	TBI_zero	14
142841	2	3	738	1	p2H	1	92	1.08695652173913	TBI_zero	14
142842	2	3	738	2	p2H	85	92	92.3913043478261	TBI_zero	14
142843	2	3	738	3	p2H	2	92	2.17391304347826	TBI_zero	14
142844	2	3	738	4	p2H	4	92	4.34782608695652	TBI_zero	14
142845	2	3	739	4	p2L	6	102	5.88235294117647	TBI_zero	14
142846	2	3	739	1	p2L	8	102	7.84313725490196	TBI_zero	14
142847	2	3	739	3	p2L	42	102	41.1764705882353	TBI_zero	14
142848	2	3	739	2	p2L	46	102	45.0980392156863	TBI_zero	14
142849	2	3	74	2	p2H	129	133	96.9924812030075	TBI_zero	14
142850	2	3	74	4	p2H	0	133	0	TBI_zero	14
142851	2	3	74	3	p2H	1	133	0.75187969924812	TBI_zero	14
142852	2	3	74	1	p2H	3	133	2.25563909774436	TBI_zero	14
142853	2	3	740	3	p2H	1	127	0.78740157480315	TBI_zero	14
142854	2	3	740	1	p2H	7	127	5.51181102362205	TBI_zero	14
142855	2	3	740	2	p2H	114	127	89.7637795275591	TBI_zero	14
142856	2	3	740	4	p2H	5	127	3.93700787401575	TBI_zero	14
142857	2	3	741	1	p2H	13	136	9.55882352941176	TBI_zero	14
142858	2	3	741	4	p2H	10	136	7.35294117647059	TBI_zero	14
142859	2	3	741	3	p2H	4	136	2.94117647058824	TBI_zero	14
142860	2	3	741	2	p2H	109	136	80.1470588235294	TBI_zero	14
142861	2	3	742	1	p2H	4	118	3.38983050847458	TBI_zero	14
142862	2	3	742	4	p2H	2	118	1.69491525423729	TBI_zero	14
142863	2	3	742	2	p2H	109	118	92.3728813559322	TBI_zero	14
142864	2	3	742	3	p2H	3	118	2.54237288135593	TBI_zero	14
142865	2	3	743	4	p3	5	54	9.25925925925926	TBI_zero	14
142866	2	3	743	2	p3	20	54	37.037037037037	TBI_zero	14
142867	2	3	743	1	p3	10	54	18.5185185185185	TBI_zero	14
142868	2	3	743	3	p3	19	54	35.1851851851852	TBI_zero	14
142869	2	3	744	3	p2L	5	49	10.2040816326531	TBI_zero	14
142870	2	3	744	2	p2L	16	49	32.6530612244898	TBI_zero	14
142871	2	3	744	1	p2L	21	49	42.8571428571429	TBI_zero	14
142872	2	3	744	4	p2L	7	49	14.2857142857143	TBI_zero	14
142873	2	3	745	2	p2H	58	78	74.3589743589744	TBI_zero	14
142874	2	3	745	1	p2H	7	78	8.97435897435897	TBI_zero	14
142875	2	3	745	3	p2H	8	78	10.2564102564103	TBI_zero	14
142876	2	3	745	4	p2H	5	78	6.41025641025641	TBI_zero	14
142877	2	3	746	4	p2L	2	59	3.38983050847458	TBI_zero	14
142878	2	3	746	3	p2L	7	59	11.864406779661	TBI_zero	14
142879	2	3	746	1	p2L	4	59	6.77966101694915	TBI_zero	14
142880	2	3	746	2	p2L	46	59	77.9661016949153	TBI_zero	14
142881	2	3	747	3	p4	1	69	1.44927536231884	TBI_zero	14
142882	2	3	747	2	p4	52	69	75.3623188405797	TBI_zero	14
142883	2	3	747	1	p4	3	69	4.34782608695652	TBI_zero	14
142884	2	3	747	4	p4	13	69	18.8405797101449	TBI_zero	14
142885	2	3	748	3	p2L	7	67	10.4477611940298	TBI_zero	14
142886	2	3	748	1	p2L	15	67	22.3880597014925	TBI_zero	14
142887	2	3	748	4	p2L	14	67	20.8955223880597	TBI_zero	14
142888	2	3	748	2	p2L	31	67	46.2686567164179	TBI_zero	14
142889	2	3	749	2	p2H	68	78	87.1794871794872	TBI_zero	14
142890	2	3	749	3	p2H	5	78	6.41025641025641	TBI_zero	14
142891	2	3	749	1	p2H	3	78	3.84615384615385	TBI_zero	14
142892	2	3	749	4	p2H	2	78	2.56410256410256	TBI_zero	14
142893	2	3	75	3	p4	1	32	3.125	TBI_zero	14
142894	2	3	75	2	p4	5	32	15.625	TBI_zero	14
142895	2	3	75	1	p4	3	32	9.375	TBI_zero	14
142896	2	3	75	4	p4	23	32	71.875	TBI_zero	14
142897	2	3	750	1	p2H	8	50	16	TBI_zero	14
142898	2	3	750	2	p2H	33	50	66	TBI_zero	14
142899	2	3	750	4	p2H	5	50	10	TBI_zero	14
142900	2	3	750	3	p2H	4	50	8	TBI_zero	14
142901	2	3	751	4	p3	8	79	10.126582278481	TBI_zero	14
142902	2	3	751	3	p3	43	79	54.4303797468354	TBI_zero	14
142903	2	3	751	2	p3	21	79	26.5822784810127	TBI_zero	14
142904	2	3	751	1	p3	7	79	8.86075949367089	TBI_zero	14
142905	2	3	752	1	p2H	11	117	9.4017094017094	TBI_zero	14
142906	2	3	752	4	p2H	4	117	3.41880341880342	TBI_zero	14
142907	2	3	752	3	p2H	4	117	3.41880341880342	TBI_zero	14
142908	2	3	752	2	p2H	98	117	83.7606837606838	TBI_zero	14
142909	2	3	753	1	p2H	7	118	5.93220338983051	TBI_zero	14
142910	2	3	753	2	p2H	102	118	86.4406779661017	TBI_zero	14
142911	2	3	753	4	p2H	5	118	4.23728813559322	TBI_zero	14
142912	2	3	753	3	p2H	4	118	3.38983050847458	TBI_zero	14
142913	2	3	754	4	p2H	0	122	0	TBI_zero	14
142914	2	3	754	3	p2H	2	122	1.63934426229508	TBI_zero	14
142915	2	3	754	1	p2H	1	122	0.819672131147541	TBI_zero	14
142916	2	3	754	2	p2H	119	122	97.5409836065574	TBI_zero	14
142917	2	3	755	1	p4	1	53	1.88679245283019	TBI_zero	14
142918	2	3	755	2	p4	8	53	15.0943396226415	TBI_zero	14
142919	2	3	755	4	p4	43	53	81.1320754716981	TBI_zero	14
142920	2	3	755	3	p4	1	53	1.88679245283019	TBI_zero	14
142921	2	3	756	1	p2H	5	112	4.46428571428571	TBI_zero	14
142922	2	3	756	4	p2H	5	112	4.46428571428571	TBI_zero	14
142923	2	3	756	2	p2H	96	112	85.7142857142857	TBI_zero	14
142924	2	3	756	3	p2H	6	112	5.35714285714286	TBI_zero	14
142925	2	3	757	3	p3	83	93	89.247311827957	TBI_zero	14
142926	2	3	757	4	p3	3	93	3.2258064516129	TBI_zero	14
142927	2	3	757	2	p3	2	93	2.1505376344086	TBI_zero	14
142928	2	3	757	1	p3	5	93	5.37634408602151	TBI_zero	14
142929	2	3	758	2	p4	36	72	50	TBI_zero	14
142930	2	3	758	1	p4	2	72	2.77777777777778	TBI_zero	14
142931	2	3	758	4	p4	29	72	40.2777777777778	TBI_zero	14
142932	2	3	758	3	p4	5	72	6.94444444444444	TBI_zero	14
142933	2	3	759	4	p2H	12	131	9.16030534351145	TBI_zero	14
142934	2	3	759	1	p2H	11	131	8.3969465648855	TBI_zero	14
142935	2	3	759	3	p2H	7	131	5.34351145038168	TBI_zero	14
142936	2	3	759	2	p2H	101	131	77.0992366412214	TBI_zero	14
142937	2	3	76	1	p4	1	84	1.19047619047619	TBI_zero	14
142938	2	3	76	2	p4	4	84	4.76190476190476	TBI_zero	14
142939	2	3	76	3	p4	2	84	2.38095238095238	TBI_zero	14
142940	2	3	76	4	p4	77	84	91.6666666666667	TBI_zero	14
142941	2	3	760	1	p2H	8	76	10.5263157894737	TBI_zero	14
142942	2	3	760	2	p2H	61	76	80.2631578947368	TBI_zero	14
142943	2	3	760	4	p2H	3	76	3.94736842105263	TBI_zero	14
142944	2	3	760	3	p2H	4	76	5.26315789473684	TBI_zero	14
142945	2	3	761	4	p2H	3	51	5.88235294117647	TBI_zero	14
142946	2	3	761	3	p2H	2	51	3.92156862745098	TBI_zero	14
142947	2	3	761	2	p2H	44	51	86.2745098039216	TBI_zero	14
142948	2	3	761	1	p2H	2	51	3.92156862745098	TBI_zero	14
142949	2	3	762	3	p2H	0	72	0	TBI_zero	14
142950	2	3	762	2	p2H	68	72	94.4444444444444	TBI_zero	14
142951	2	3	762	1	p2H	3	72	4.16666666666667	TBI_zero	14
142952	2	3	762	4	p2H	1	72	1.38888888888889	TBI_zero	14
142953	2	3	763	4	p2L	2	25	8	TBI_zero	14
142954	2	3	763	2	p2L	16	25	64	TBI_zero	14
142955	2	3	763	1	p2L	5	25	20	TBI_zero	14
142956	2	3	763	3	p2L	2	25	8	TBI_zero	14
142957	2	3	764	4	p3	9	59	15.2542372881356	TBI_zero	14
142958	2	3	764	1	p3	4	59	6.77966101694915	TBI_zero	14
142959	2	3	764	2	p3	5	59	8.47457627118644	TBI_zero	14
142960	2	3	764	3	p3	41	59	69.4915254237288	TBI_zero	14
142961	2	3	765	4	p3	11	49	22.4489795918367	TBI_zero	14
142962	2	3	765	1	p3	6	49	12.2448979591837	TBI_zero	14
142963	2	3	765	2	p3	4	49	8.16326530612245	TBI_zero	14
142964	2	3	765	3	p3	28	49	57.1428571428571	TBI_zero	14
142965	2	3	766	1	p2H	2	44	4.54545454545455	TBI_zero	14
142966	2	3	766	2	p2H	40	44	90.9090909090909	TBI_zero	14
142967	2	3	766	4	p2H	0	44	0	TBI_zero	14
142968	2	3	766	3	p2H	2	44	4.54545454545455	TBI_zero	14
142969	2	3	767	1	p2H	7	82	8.53658536585366	TBI_zero	14
142970	2	3	767	4	p2H	0	82	0	TBI_zero	14
142971	2	3	767	2	p2H	73	82	89.0243902439024	TBI_zero	14
142972	2	3	767	3	p2H	2	82	2.4390243902439	TBI_zero	14
142973	2	3	768	2	p2H	26	32	81.25	TBI_zero	14
142974	2	3	768	1	p2H	4	32	12.5	TBI_zero	14
142975	2	3	768	3	p2H	1	32	3.125	TBI_zero	14
142976	2	3	768	4	p2H	1	32	3.125	TBI_zero	14
142977	2	3	769	1	p4	15	57	26.3157894736842	TBI_zero	14
142978	2	3	769	4	p4	39	57	68.4210526315789	TBI_zero	14
142979	2	3	769	2	p4	3	57	5.26315789473684	TBI_zero	14
142980	2	3	769	3	p4	0	57	0	TBI_zero	14
142981	2	3	77	3	p2H	8	111	7.20720720720721	TBI_zero	14
142982	2	3	77	2	p2H	92	111	82.8828828828829	TBI_zero	14
142983	2	3	77	4	p2H	6	111	5.40540540540541	TBI_zero	14
142984	2	3	77	1	p2H	5	111	4.5045045045045	TBI_zero	14
142985	2	3	770	1	p3	3	45	6.66666666666667	TBI_zero	14
142986	2	3	770	2	p3	3	45	6.66666666666667	TBI_zero	14
142987	2	3	770	3	p3	39	45	86.6666666666667	TBI_zero	14
142988	2	3	770	4	p3	0	45	0	TBI_zero	14
142989	2	3	771	2	p3	5	80	6.25	TBI_zero	14
142990	2	3	771	3	p3	27	80	33.75	TBI_zero	14
142991	2	3	771	4	p3	17	80	21.25	TBI_zero	14
142992	2	3	771	1	p3	31	80	38.75	TBI_zero	14
142993	2	3	772	2	p2H	104	113	92.0353982300885	TBI_zero	14
142994	2	3	772	3	p2H	3	113	2.65486725663717	TBI_zero	14
142995	2	3	772	1	p2H	3	113	2.65486725663717	TBI_zero	14
142996	2	3	772	4	p2H	3	113	2.65486725663717	TBI_zero	14
142997	2	3	773	1	p2H	11	137	8.02919708029197	TBI_zero	14
142998	2	3	773	2	p2H	105	137	76.6423357664234	TBI_zero	14
142999	2	3	773	3	p2H	10	137	7.2992700729927	TBI_zero	14
143000	2	3	773	4	p2H	11	137	8.02919708029197	TBI_zero	14
143001	2	3	774	1	p2H	4	69	5.79710144927536	TBI_zero	14
143002	2	3	774	2	p2H	59	69	85.5072463768116	TBI_zero	14
143003	2	3	774	4	p2H	5	69	7.2463768115942	TBI_zero	14
143004	2	3	774	3	p2H	1	69	1.44927536231884	TBI_zero	14
143005	2	3	775	1	p2H	1	100	1	TBI_zero	14
143006	2	3	775	2	p2H	97	100	97	TBI_zero	14
143007	2	3	775	4	p2H	0	100	0	TBI_zero	14
143008	2	3	775	3	p2H	2	100	2	TBI_zero	14
143009	2	3	776	4	p2L	2	79	2.53164556962025	TBI_zero	14
143010	2	3	776	2	p2L	42	79	53.1645569620253	TBI_zero	14
143011	2	3	776	1	p2L	14	79	17.7215189873418	TBI_zero	14
143012	2	3	776	3	p2L	21	79	26.5822784810127	TBI_zero	14
143013	2	3	777	1	p2H	4	161	2.48447204968944	TBI_zero	14
143014	2	3	777	2	p2H	146	161	90.6832298136646	TBI_zero	14
143015	2	3	777	4	p2H	5	161	3.1055900621118	TBI_zero	14
143016	2	3	777	3	p2H	6	161	3.72670807453416	TBI_zero	14
143017	2	3	778	1	p2H	1	92	1.08695652173913	TBI_zero	14
143018	2	3	778	2	p2H	90	92	97.8260869565217	TBI_zero	14
143019	2	3	778	4	p2H	0	92	0	TBI_zero	14
143020	2	3	778	3	p2H	1	92	1.08695652173913	TBI_zero	14
143021	2	3	779	1	p2H	2	106	1.88679245283019	TBI_zero	14
143022	2	3	779	2	p2H	96	106	90.5660377358491	TBI_zero	14
143023	2	3	779	4	p2H	2	106	1.88679245283019	TBI_zero	14
143024	2	3	779	3	p2H	6	106	5.66037735849057	TBI_zero	14
143025	2	3	78	2	p2H	72	95	75.7894736842105	TBI_zero	14
143026	2	3	78	4	p2H	7	95	7.36842105263158	TBI_zero	14
143027	2	3	78	1	p2H	6	95	6.31578947368421	TBI_zero	14
143028	2	3	78	3	p2H	10	95	10.5263157894737	TBI_zero	14
143029	2	3	780	1	p2H	6	101	5.94059405940594	TBI_zero	14
143030	2	3	780	2	p2H	88	101	87.1287128712871	TBI_zero	14
143031	2	3	780	4	p2H	2	101	1.98019801980198	TBI_zero	14
143032	2	3	780	3	p2H	5	101	4.95049504950495	TBI_zero	14
143033	2	3	781	4	p2L	9	125	7.2	TBI_zero	14
143034	2	3	781	1	p2L	26	125	20.8	TBI_zero	14
143035	2	3	781	3	p2L	23	125	18.4	TBI_zero	14
143036	2	3	781	2	p2L	67	125	53.6	TBI_zero	14
143037	2	3	782	2	p3	45	60	75	TBI_zero	14
143038	2	3	782	3	p3	5	60	8.33333333333333	TBI_zero	14
143039	2	3	782	4	p3	5	60	8.33333333333333	TBI_zero	14
143040	2	3	782	1	p3	5	60	8.33333333333333	TBI_zero	14
143041	2	3	783	1	p2H	0	69	0	TBI_zero	14
143042	2	3	783	4	p2H	0	69	0	TBI_zero	14
143043	2	3	783	2	p2H	68	69	98.5507246376812	TBI_zero	14
143044	2	3	783	3	p2H	1	69	1.44927536231884	TBI_zero	14
143045	2	3	784	4	p2H	0	40	0	TBI_zero	14
143046	2	3	784	3	p2H	3	40	7.5	TBI_zero	14
143047	2	3	784	1	p2H	5	40	12.5	TBI_zero	14
143048	2	3	784	2	p2H	32	40	80	TBI_zero	14
143049	2	3	785	1	p2H	6	106	5.66037735849057	TBI_zero	14
143050	2	3	785	4	p2H	6	106	5.66037735849057	TBI_zero	14
143051	2	3	785	2	p2H	89	106	83.9622641509434	TBI_zero	14
143052	2	3	785	3	p2H	5	106	4.71698113207547	TBI_zero	14
143053	2	3	786	4	p2H	3	86	3.48837209302326	TBI_zero	14
143054	2	3	786	1	p2H	5	86	5.81395348837209	TBI_zero	14
143055	2	3	786	3	p2H	1	86	1.16279069767442	TBI_zero	14
143056	2	3	786	2	p2H	77	86	89.5348837209302	TBI_zero	14
143057	2	3	787	1	p2H	2	132	1.51515151515152	TBI_zero	14
143058	2	3	787	2	p2H	126	132	95.4545454545455	TBI_zero	14
143059	2	3	787	4	p2H	3	132	2.27272727272727	TBI_zero	14
143060	2	3	787	3	p2H	1	132	0.757575757575758	TBI_zero	14
143061	2	3	788	4	p4	44	69	63.768115942029	TBI_zero	14
143062	2	3	788	3	p4	6	69	8.69565217391304	TBI_zero	14
143063	2	3	788	1	p4	10	69	14.4927536231884	TBI_zero	14
143064	2	3	788	2	p4	9	69	13.0434782608696	TBI_zero	14
143065	2	3	789	4	p2H	6	99	6.06060606060606	TBI_zero	14
143066	2	3	789	3	p2H	4	99	4.04040404040404	TBI_zero	14
143067	2	3	789	1	p2H	2	99	2.02020202020202	TBI_zero	14
143068	2	3	789	2	p2H	87	99	87.8787878787879	TBI_zero	14
143069	2	3	79	4	p3	1	42	2.38095238095238	TBI_zero	14
143070	2	3	79	1	p3	4	42	9.52380952380952	TBI_zero	14
143071	2	3	79	2	p3	25	42	59.5238095238095	TBI_zero	14
143072	2	3	79	3	p3	12	42	28.5714285714286	TBI_zero	14
143073	2	3	790	2	p3	10	55	18.1818181818182	TBI_zero	14
143074	2	3	790	4	p3	9	55	16.3636363636364	TBI_zero	14
143075	2	3	790	3	p3	20	55	36.3636363636364	TBI_zero	14
143076	2	3	790	1	p3	16	55	29.0909090909091	TBI_zero	14
143077	2	3	791	1	p2H	2	114	1.75438596491228	TBI_zero	14
143078	2	3	791	4	p2H	0	114	0	TBI_zero	14
143079	2	3	791	2	p2H	111	114	97.3684210526316	TBI_zero	14
143080	2	3	791	3	p2H	1	114	0.87719298245614	TBI_zero	14
143081	2	3	792	4	p2L	8	72	11.1111111111111	TBI_zero	14
143082	2	3	792	3	p2L	13	72	18.0555555555556	TBI_zero	14
143083	2	3	792	1	p2L	15	72	20.8333333333333	TBI_zero	14
143084	2	3	792	2	p2L	36	72	50	TBI_zero	14
143085	2	3	793	4	p3	15	85	17.6470588235294	TBI_zero	14
143086	2	3	793	1	p3	21	85	24.7058823529412	TBI_zero	14
143087	2	3	793	2	p3	18	85	21.1764705882353	TBI_zero	14
143088	2	3	793	3	p3	31	85	36.4705882352941	TBI_zero	14
143089	2	3	794	4	p2H	6	148	4.05405405405405	TBI_zero	14
143090	2	3	794	1	p2H	3	148	2.02702702702703	TBI_zero	14
143091	2	3	794	2	p2H	135	148	91.2162162162162	TBI_zero	14
143092	2	3	794	3	p2H	4	148	2.7027027027027	TBI_zero	14
143093	2	3	795	3	p2H	6	120	5	TBI_zero	14
143094	2	3	795	1	p2H	7	120	5.83333333333333	TBI_zero	14
143095	2	3	795	4	p2H	1	120	0.833333333333333	TBI_zero	14
143096	2	3	795	2	p2H	106	120	88.3333333333333	TBI_zero	14
143097	2	3	796	2	p2H	132	142	92.9577464788732	TBI_zero	14
143098	2	3	796	4	p2H	2	142	1.40845070422535	TBI_zero	14
143099	2	3	796	1	p2H	5	142	3.52112676056338	TBI_zero	14
143100	2	3	796	3	p2H	3	142	2.11267605633803	TBI_zero	14
143101	2	3	797	4	p2H	4	92	4.34782608695652	TBI_zero	14
143102	2	3	797	1	p2H	6	92	6.52173913043478	TBI_zero	14
143103	2	3	797	3	p2H	7	92	7.60869565217391	TBI_zero	14
143104	2	3	797	2	p2H	75	92	81.5217391304348	TBI_zero	14
143105	2	3	798	4	p2H	2	56	3.57142857142857	TBI_zero	14
143106	2	3	798	1	p2H	3	56	5.35714285714286	TBI_zero	14
143107	2	3	798	3	p2H	1	56	1.78571428571429	TBI_zero	14
143108	2	3	798	2	p2H	50	56	89.2857142857143	TBI_zero	14
143109	2	3	799	4	p2H	2	90	2.22222222222222	TBI_zero	14
143110	2	3	799	3	p2H	1	90	1.11111111111111	TBI_zero	14
143111	2	3	799	1	p2H	1	90	1.11111111111111	TBI_zero	14
143112	2	3	799	2	p2H	86	90	95.5555555555556	TBI_zero	14
143113	2	3	8	3	p2H	5	90	5.55555555555556	TBI_zero	14
143114	2	3	8	4	p2H	8	90	8.88888888888889	TBI_zero	14
143115	2	3	8	2	p2H	68	90	75.5555555555556	TBI_zero	14
143116	2	3	8	1	p2H	9	90	10	TBI_zero	14
143117	2	3	80	2	p2H	92	104	88.4615384615385	TBI_zero	14
143118	2	3	80	4	p2H	5	104	4.80769230769231	TBI_zero	14
143119	2	3	80	3	p2H	6	104	5.76923076923077	TBI_zero	14
143120	2	3	80	1	p2H	1	104	0.961538461538462	TBI_zero	14
143121	2	3	800	3	p2H	0	70	0	TBI_zero	14
143122	2	3	800	1	p2H	2	70	2.85714285714286	TBI_zero	14
143123	2	3	800	4	p2H	2	70	2.85714285714286	TBI_zero	14
143124	2	3	800	2	p2H	66	70	94.2857142857143	TBI_zero	14
143125	2	3	801	1	p2H	7	103	6.79611650485437	TBI_zero	14
143126	2	3	801	2	p2H	85	103	82.5242718446602	TBI_zero	14
143127	2	3	801	3	p2H	6	103	5.8252427184466	TBI_zero	14
143128	2	3	801	4	p2H	5	103	4.85436893203883	TBI_zero	14
143129	2	3	802	2	p2H	91	105	86.6666666666667	TBI_zero	14
143130	2	3	802	3	p2H	3	105	2.85714285714286	TBI_zero	14
143131	2	3	802	4	p2H	6	105	5.71428571428571	TBI_zero	14
143132	2	3	802	1	p2H	5	105	4.76190476190476	TBI_zero	14
143133	2	3	803	3	p1	5	96	5.20833333333333	TBI_zero	14
143134	2	3	803	1	p1	77	96	80.2083333333333	TBI_zero	14
143135	2	3	803	4	p1	6	96	6.25	TBI_zero	14
143136	2	3	803	2	p1	8	96	8.33333333333333	TBI_zero	14
143137	2	3	804	4	p2H	3	51	5.88235294117647	TBI_zero	14
143138	2	3	804	2	p2H	42	51	82.3529411764706	TBI_zero	14
143139	2	3	804	1	p2H	3	51	5.88235294117647	TBI_zero	14
143140	2	3	804	3	p2H	3	51	5.88235294117647	TBI_zero	14
143141	2	3	805	1	p2H	1	98	1.02040816326531	TBI_zero	14
143142	2	3	805	4	p2H	1	98	1.02040816326531	TBI_zero	14
143143	2	3	805	3	p2H	0	98	0	TBI_zero	14
143144	2	3	805	2	p2H	96	98	97.9591836734694	TBI_zero	14
143145	2	3	806	3	p2H	2	76	2.63157894736842	TBI_zero	14
143146	2	3	806	2	p2H	67	76	88.1578947368421	TBI_zero	14
143147	2	3	806	4	p2H	3	76	3.94736842105263	TBI_zero	14
143148	2	3	806	1	p2H	4	76	5.26315789473684	TBI_zero	14
143149	2	3	807	3	p2H	2	118	1.69491525423729	TBI_zero	14
143150	2	3	807	2	p2H	102	118	86.4406779661017	TBI_zero	14
143151	2	3	807	4	p2H	8	118	6.77966101694915	TBI_zero	14
143152	2	3	807	1	p2H	6	118	5.08474576271187	TBI_zero	14
143153	2	3	808	2	p3	7	72	9.72222222222222	TBI_zero	14
143154	2	3	808	3	p3	48	72	66.6666666666667	TBI_zero	14
143155	2	3	808	1	p3	12	72	16.6666666666667	TBI_zero	14
143156	2	3	808	4	p3	5	72	6.94444444444444	TBI_zero	14
143157	2	3	809	2	p2H	101	112	90.1785714285714	TBI_zero	14
143158	2	3	809	4	p2H	3	112	2.67857142857143	TBI_zero	14
143159	2	3	809	1	p2H	5	112	4.46428571428571	TBI_zero	14
143160	2	3	809	3	p2H	3	112	2.67857142857143	TBI_zero	14
143161	2	3	81	2	p2H	134	144	93.0555555555556	TBI_zero	14
143162	2	3	81	3	p2H	3	144	2.08333333333333	TBI_zero	14
143163	2	3	81	4	p2H	4	144	2.77777777777778	TBI_zero	14
143164	2	3	81	1	p2H	3	144	2.08333333333333	TBI_zero	14
143165	2	3	810	2	p2H	46	47	97.8723404255319	TBI_zero	14
143166	2	3	810	4	p2H	1	47	2.12765957446809	TBI_zero	14
143167	2	3	810	1	p2H	0	47	0	TBI_zero	14
143168	2	3	810	3	p2H	0	47	0	TBI_zero	14
143169	2	3	811	3	p1	44	80	55	TBI_zero	14
143170	2	3	811	2	p1	28	80	35	TBI_zero	14
143171	2	3	811	1	p1	2	80	2.5	TBI_zero	14
143172	2	3	811	4	p1	6	80	7.5	TBI_zero	14
143173	2	3	812	3	p2H	0	99	0	TBI_zero	14
143174	2	3	812	1	p2H	1	99	1.01010101010101	TBI_zero	14
143175	2	3	812	2	p2H	93	99	93.9393939393939	TBI_zero	14
143176	2	3	812	4	p2H	5	99	5.05050505050505	TBI_zero	14
143177	2	3	813	4	p2L	3	50	6	TBI_zero	14
143178	2	3	813	1	p2L	1	50	2	TBI_zero	14
143179	2	3	813	3	p2L	9	50	18	TBI_zero	14
143180	2	3	813	2	p2L	37	50	74	TBI_zero	14
143181	2	3	814	1	p4	7	69	10.1449275362319	TBI_zero	14
143182	2	3	814	2	p4	13	69	18.8405797101449	TBI_zero	14
143183	2	3	814	3	p4	2	69	2.89855072463768	TBI_zero	14
143184	2	3	814	4	p4	47	69	68.1159420289855	TBI_zero	14
143185	2	3	815	2	p3	18	87	20.6896551724138	TBI_zero	14
143186	2	3	815	1	p3	3	87	3.44827586206897	TBI_zero	14
143187	2	3	815	4	p3	3	87	3.44827586206897	TBI_zero	14
143188	2	3	815	3	p3	63	87	72.4137931034483	TBI_zero	14
143189	2	3	816	3	p2H	2	160	1.25	TBI_zero	14
143190	2	3	816	2	p2H	155	160	96.875	TBI_zero	14
143191	2	3	816	1	p2H	1	160	0.625	TBI_zero	14
143192	2	3	816	4	p2H	2	160	1.25	TBI_zero	14
143193	2	3	817	4	p2L	20	99	20.2020202020202	TBI_zero	14
143194	2	3	817	1	p2L	19	99	19.1919191919192	TBI_zero	14
143195	2	3	817	2	p2L	47	99	47.4747474747475	TBI_zero	14
143196	2	3	817	3	p2L	13	99	13.1313131313131	TBI_zero	14
143197	2	3	818	3	p1	15	75	20	TBI_zero	14
143198	2	3	818	2	p1	5	75	6.66666666666667	TBI_zero	14
143199	2	3	818	1	p1	53	75	70.6666666666667	TBI_zero	14
143200	2	3	818	4	p1	2	75	2.66666666666667	TBI_zero	14
143201	2	3	819	4	p2L	27	118	22.8813559322034	TBI_zero	14
143202	2	3	819	1	p2L	7	118	5.93220338983051	TBI_zero	14
143203	2	3	819	2	p2L	75	118	63.5593220338983	TBI_zero	14
143204	2	3	819	3	p2L	9	118	7.6271186440678	TBI_zero	14
143205	2	3	82	3	p3	32	69	46.3768115942029	TBI_zero	14
143206	2	3	82	1	p3	3	69	4.34782608695652	TBI_zero	14
143207	2	3	82	2	p3	24	69	34.7826086956522	TBI_zero	14
143208	2	3	82	4	p3	10	69	14.4927536231884	TBI_zero	14
143209	2	3	820	2	p2L	50	77	64.9350649350649	TBI_zero	14
143210	2	3	820	3	p2L	8	77	10.3896103896104	TBI_zero	14
143211	2	3	820	1	p2L	9	77	11.6883116883117	TBI_zero	14
143212	2	3	820	4	p2L	10	77	12.987012987013	TBI_zero	14
143213	2	3	821	1	p2H	2	116	1.72413793103448	TBI_zero	14
143214	2	3	821	2	p2H	102	116	87.9310344827586	TBI_zero	14
143215	2	3	821	3	p2H	6	116	5.17241379310345	TBI_zero	14
143216	2	3	821	4	p2H	6	116	5.17241379310345	TBI_zero	14
143217	2	3	822	3	p2L	20	113	17.6991150442478	TBI_zero	14
143218	2	3	822	4	p2L	6	113	5.30973451327434	TBI_zero	14
143219	2	3	822	2	p2L	84	113	74.3362831858407	TBI_zero	14
143220	2	3	822	1	p2L	3	113	2.65486725663717	TBI_zero	14
143221	2	3	823	2	p2H	66	68	97.0588235294118	TBI_zero	14
143222	2	3	823	3	p2H	1	68	1.47058823529412	TBI_zero	14
143223	2	3	823	4	p2H	1	68	1.47058823529412	TBI_zero	14
143224	2	3	823	1	p2H	0	68	0	TBI_zero	14
143225	2	3	824	4	p2L	6	119	5.04201680672269	TBI_zero	14
143226	2	3	824	1	p2L	55	119	46.218487394958	TBI_zero	14
143227	2	3	824	3	p2L	29	119	24.3697478991597	TBI_zero	14
143228	2	3	824	2	p2L	29	119	24.3697478991597	TBI_zero	14
143229	2	3	825	1	p2L	23	143	16.0839160839161	TBI_zero	14
143230	2	3	825	2	p2L	55	143	38.4615384615385	TBI_zero	14
143231	2	3	825	4	p2L	25	143	17.4825174825175	TBI_zero	14
143232	2	3	825	3	p2L	40	143	27.972027972028	TBI_zero	14
143233	2	3	826	2	p3	11	61	18.0327868852459	TBI_zero	14
143234	2	3	826	4	p3	4	61	6.55737704918033	TBI_zero	14
143235	2	3	826	1	p3	13	61	21.3114754098361	TBI_zero	14
143236	2	3	826	3	p3	33	61	54.0983606557377	TBI_zero	14
143237	2	3	827	1	p2H	4	112	3.57142857142857	TBI_zero	14
143238	2	3	827	3	p2H	3	112	2.67857142857143	TBI_zero	14
143239	2	3	827	4	p2H	4	112	3.57142857142857	TBI_zero	14
143240	2	3	827	2	p2H	101	112	90.1785714285714	TBI_zero	14
143241	2	3	828	3	p2H	9	106	8.49056603773585	TBI_zero	14
143242	2	3	828	4	p2H	6	106	5.66037735849057	TBI_zero	14
143243	2	3	828	2	p2H	83	106	78.3018867924528	TBI_zero	14
143244	2	3	828	1	p2H	8	106	7.54716981132075	TBI_zero	14
143245	2	3	829	2	p2H	66	79	83.5443037974684	TBI_zero	14
143246	2	3	829	3	p2H	3	79	3.79746835443038	TBI_zero	14
143247	2	3	829	1	p2H	8	79	10.126582278481	TBI_zero	14
143248	2	3	829	4	p2H	2	79	2.53164556962025	TBI_zero	14
143249	2	3	83	2	p4	5	68	7.35294117647059	TBI_zero	14
143250	2	3	83	3	p4	7	68	10.2941176470588	TBI_zero	14
143251	2	3	83	4	p4	50	68	73.5294117647059	TBI_zero	14
143252	2	3	83	1	p4	6	68	8.82352941176471	TBI_zero	14
143253	2	3	830	2	p2L	16	56	28.5714285714286	TBI_zero	14
143254	2	3	830	4	p2L	26	56	46.4285714285714	TBI_zero	14
143255	2	3	830	3	p2L	6	56	10.7142857142857	TBI_zero	14
143256	2	3	830	1	p2L	8	56	14.2857142857143	TBI_zero	14
143257	2	3	831	1	p4	12	80	15	TBI_zero	14
143258	2	3	831	2	p4	20	80	25	TBI_zero	14
143259	2	3	831	3	p4	11	80	13.75	TBI_zero	14
143260	2	3	831	4	p4	37	80	46.25	TBI_zero	14
143261	2	3	832	3	p2H	11	129	8.52713178294574	TBI_zero	14
143262	2	3	832	1	p2H	12	129	9.30232558139535	TBI_zero	14
143263	2	3	832	4	p2H	2	129	1.55038759689922	TBI_zero	14
143264	2	3	832	2	p2H	104	129	80.6201550387597	TBI_zero	14
143265	2	3	833	1	p4	8	48	16.6666666666667	TBI_zero	14
143266	2	3	833	2	p4	10	48	20.8333333333333	TBI_zero	14
143267	2	3	833	3	p4	5	48	10.4166666666667	TBI_zero	14
143268	2	3	833	4	p4	25	48	52.0833333333333	TBI_zero	14
143269	2	3	834	1	p2H	8	126	6.34920634920635	TBI_zero	14
143270	2	3	834	4	p2H	7	126	5.55555555555556	TBI_zero	14
143271	2	3	834	2	p2H	107	126	84.9206349206349	TBI_zero	14
143272	2	3	834	3	p2H	4	126	3.17460317460317	TBI_zero	14
143273	2	3	835	4	p2H	1	79	1.26582278481013	TBI_zero	14
143274	2	3	835	2	p2H	75	79	94.9367088607595	TBI_zero	14
143275	2	3	835	3	p2H	2	79	2.53164556962025	TBI_zero	14
143276	2	3	835	1	p2H	1	79	1.26582278481013	TBI_zero	14
143277	2	3	836	2	p2H	66	74	89.1891891891892	TBI_zero	14
143278	2	3	836	3	p2H	4	74	5.40540540540541	TBI_zero	14
143279	2	3	836	1	p2H	2	74	2.7027027027027	TBI_zero	14
143280	2	3	836	4	p2H	2	74	2.7027027027027	TBI_zero	14
143281	2	3	837	3	p2H	4	99	4.04040404040404	TBI_zero	14
143282	2	3	837	2	p2H	73	99	73.7373737373737	TBI_zero	14
143283	2	3	837	1	p2H	15	99	15.1515151515152	TBI_zero	14
143284	2	3	837	4	p2H	7	99	7.07070707070707	TBI_zero	14
143285	2	3	838	2	p3	27	94	28.7234042553192	TBI_zero	14
143286	2	3	838	4	p3	7	94	7.4468085106383	TBI_zero	14
143287	2	3	838	1	p3	28	94	29.7872340425532	TBI_zero	14
143288	2	3	838	3	p3	32	94	34.0425531914894	TBI_zero	14
143289	2	3	839	3	p4	2	46	4.34782608695652	TBI_zero	14
143290	2	3	839	4	p4	20	46	43.4782608695652	TBI_zero	14
143291	2	3	839	2	p4	23	46	50	TBI_zero	14
143292	2	3	839	1	p4	1	46	2.17391304347826	TBI_zero	14
143293	2	3	84	1	p4	2	86	2.32558139534884	TBI_zero	14
143294	2	3	84	3	p4	2	86	2.32558139534884	TBI_zero	14
143295	2	3	84	2	p4	40	86	46.5116279069767	TBI_zero	14
143296	2	3	84	4	p4	42	86	48.8372093023256	TBI_zero	14
143297	2	3	840	1	p2H	9	115	7.82608695652174	TBI_zero	14
143298	2	3	840	2	p2H	95	115	82.6086956521739	TBI_zero	14
143299	2	3	840	3	p2H	6	115	5.21739130434783	TBI_zero	14
143300	2	3	840	4	p2H	5	115	4.34782608695652	TBI_zero	14
143301	2	3	841	2	p2H	60	67	89.5522388059701	TBI_zero	14
143302	2	3	841	3	p2H	3	67	4.47761194029851	TBI_zero	14
143303	2	3	841	4	p2H	2	67	2.98507462686567	TBI_zero	14
143304	2	3	841	1	p2H	2	67	2.98507462686567	TBI_zero	14
143305	2	3	842	1	p2H	1	84	1.19047619047619	TBI_zero	14
143306	2	3	842	3	p2H	2	84	2.38095238095238	TBI_zero	14
143307	2	3	842	2	p2H	76	84	90.4761904761905	TBI_zero	14
143308	2	3	842	4	p2H	5	84	5.95238095238095	TBI_zero	14
143309	2	3	843	4	p3	5	73	6.84931506849315	TBI_zero	14
143310	2	3	843	1	p3	11	73	15.0684931506849	TBI_zero	14
143311	2	3	843	2	p3	8	73	10.958904109589	TBI_zero	14
143312	2	3	843	3	p3	49	73	67.1232876712329	TBI_zero	14
143313	2	3	844	4	p4	60	77	77.9220779220779	TBI_zero	14
143314	2	3	844	3	p4	4	77	5.19480519480519	TBI_zero	14
143315	2	3	844	2	p4	9	77	11.6883116883117	TBI_zero	14
143316	2	3	844	1	p4	4	77	5.19480519480519	TBI_zero	14
143317	2	3	845	1	p2H	9	100	9	TBI_zero	14
143318	2	3	845	3	p2H	3	100	3	TBI_zero	14
143319	2	3	845	2	p2H	84	100	84	TBI_zero	14
143320	2	3	845	4	p2H	4	100	4	TBI_zero	14
143321	2	3	846	2	p2H	67	84	79.7619047619048	TBI_zero	14
143322	2	3	846	1	p2H	5	84	5.95238095238095	TBI_zero	14
143323	2	3	846	4	p2H	5	84	5.95238095238095	TBI_zero	14
143324	2	3	846	3	p2H	7	84	8.33333333333333	TBI_zero	14
143325	2	3	847	2	p2H	80	91	87.9120879120879	TBI_zero	14
143326	2	3	847	1	p2H	3	91	3.2967032967033	TBI_zero	14
143327	2	3	847	4	p2H	4	91	4.3956043956044	TBI_zero	14
143328	2	3	847	3	p2H	4	91	4.3956043956044	TBI_zero	14
143329	2	3	848	1	p2H	18	133	13.5338345864662	TBI_zero	14
143330	2	3	848	4	p2H	18	133	13.5338345864662	TBI_zero	14
143331	2	3	848	2	p2H	88	133	66.1654135338346	TBI_zero	14
143332	2	3	848	3	p2H	9	133	6.76691729323308	TBI_zero	14
143333	2	3	849	2	p2H	89	100	89	TBI_zero	14
143334	2	3	849	4	p2H	3	100	3	TBI_zero	14
143335	2	3	849	3	p2H	4	100	4	TBI_zero	14
143336	2	3	849	1	p2H	4	100	4	TBI_zero	14
143337	2	3	85	4	p2H	11	133	8.27067669172932	TBI_zero	14
143338	2	3	85	2	p2H	105	133	78.9473684210526	TBI_zero	14
143339	2	3	85	3	p2H	10	133	7.5187969924812	TBI_zero	14
143340	2	3	85	1	p2H	7	133	5.26315789473684	TBI_zero	14
143341	2	3	850	4	p2H	7	96	7.29166666666667	TBI_zero	14
143342	2	3	850	3	p2H	8	96	8.33333333333333	TBI_zero	14
143343	2	3	850	1	p2H	5	96	5.20833333333333	TBI_zero	14
143344	2	3	850	2	p2H	76	96	79.1666666666667	TBI_zero	14
143345	2	3	851	3	p2H	5	71	7.04225352112676	TBI_zero	14
143346	2	3	851	1	p2H	4	71	5.63380281690141	TBI_zero	14
143347	2	3	851	2	p2H	59	71	83.0985915492958	TBI_zero	14
143348	2	3	851	4	p2H	3	71	4.22535211267606	TBI_zero	14
143349	2	3	852	3	p2H	5	105	4.76190476190476	TBI_zero	14
143350	2	3	852	1	p2H	6	105	5.71428571428571	TBI_zero	14
143351	2	3	852	2	p2H	90	105	85.7142857142857	TBI_zero	14
143352	2	3	852	4	p2H	4	105	3.80952380952381	TBI_zero	14
143353	2	3	853	3	p2H	3	107	2.80373831775701	TBI_zero	14
143354	2	3	853	1	p2H	7	107	6.54205607476635	TBI_zero	14
143355	2	3	853	4	p2H	3	107	2.80373831775701	TBI_zero	14
143356	2	3	853	2	p2H	94	107	87.8504672897196	TBI_zero	14
143357	2	3	854	3	p4	0	79	0	TBI_zero	14
143358	2	3	854	4	p4	71	79	89.873417721519	TBI_zero	14
143359	2	3	854	2	p4	6	79	7.59493670886076	TBI_zero	14
143360	2	3	854	1	p4	2	79	2.53164556962025	TBI_zero	14
143361	2	3	855	4	p4	40	71	56.3380281690141	TBI_zero	14
143362	2	3	855	3	p4	9	71	12.6760563380282	TBI_zero	14
143363	2	3	855	1	p4	6	71	8.45070422535211	TBI_zero	14
143364	2	3	855	2	p4	16	71	22.5352112676056	TBI_zero	14
143365	2	3	856	2	p2H	103	113	91.1504424778761	TBI_zero	14
143366	2	3	856	1	p2H	1	113	0.884955752212389	TBI_zero	14
143367	2	3	856	3	p2H	5	113	4.42477876106195	TBI_zero	14
143368	2	3	856	4	p2H	4	113	3.53982300884956	TBI_zero	14
143369	2	3	857	1	p2L	9	68	13.2352941176471	TBI_zero	14
143370	2	3	857	4	p2L	5	68	7.35294117647059	TBI_zero	14
143371	2	3	857	3	p2L	11	68	16.1764705882353	TBI_zero	14
143372	2	3	857	2	p2L	43	68	63.2352941176471	TBI_zero	14
143373	2	3	858	3	p2H	2	173	1.15606936416185	TBI_zero	14
143374	2	3	858	2	p2H	155	173	89.5953757225434	TBI_zero	14
143375	2	3	858	4	p2H	6	173	3.46820809248555	TBI_zero	14
143376	2	3	858	1	p2H	10	173	5.78034682080925	TBI_zero	14
143377	2	3	859	1	p4	5	64	7.8125	TBI_zero	14
143378	2	3	859	3	p4	6	64	9.375	TBI_zero	14
143379	2	3	859	2	p4	8	64	12.5	TBI_zero	14
143380	2	3	859	4	p4	45	64	70.3125	TBI_zero	14
143381	2	3	86	4	p2H	4	71	5.63380281690141	TBI_zero	14
143382	2	3	86	2	p2H	55	71	77.4647887323944	TBI_zero	14
143383	2	3	86	3	p2H	5	71	7.04225352112676	TBI_zero	14
143384	2	3	86	1	p2H	7	71	9.85915492957746	TBI_zero	14
143385	2	3	860	4	p2L	13	113	11.5044247787611	TBI_zero	14
143386	2	3	860	1	p2L	5	113	4.42477876106195	TBI_zero	14
143387	2	3	860	2	p2L	84	113	74.3362831858407	TBI_zero	14
143388	2	3	860	3	p2L	11	113	9.73451327433628	TBI_zero	14
143389	2	3	861	4	p2L	0	10	0	TBI_zero	14
143390	2	3	861	3	p2L	3	10	30	TBI_zero	14
143391	2	3	861	1	p2L	1	10	10	TBI_zero	14
143392	2	3	861	2	p2L	6	10	60	TBI_zero	14
143393	2	3	862	1	p4	8	68	11.7647058823529	TBI_zero	14
143394	2	3	862	2	p4	11	68	16.1764705882353	TBI_zero	14
143395	2	3	862	4	p4	44	68	64.7058823529412	TBI_zero	14
143396	2	3	862	3	p4	5	68	7.35294117647059	TBI_zero	14
143397	2	3	863	3	p2H	0	55	0	TBI_zero	14
143398	2	3	863	4	p2H	1	55	1.81818181818182	TBI_zero	14
143399	2	3	863	1	p2H	0	55	0	TBI_zero	14
143400	2	3	863	2	p2H	54	55	98.1818181818182	TBI_zero	14
143401	2	3	864	1	p4	8	80	10	TBI_zero	14
143402	2	3	864	4	p4	22	80	27.5	TBI_zero	14
143403	2	3	864	3	p4	9	80	11.25	TBI_zero	14
143404	2	3	864	2	p4	41	80	51.25	TBI_zero	14
143405	2	3	865	3	p2H	1	87	1.14942528735632	TBI_zero	14
143406	2	3	865	1	p2H	0	87	0	TBI_zero	14
143407	2	3	865	2	p2H	84	87	96.551724137931	TBI_zero	14
143408	2	3	865	4	p2H	2	87	2.29885057471264	TBI_zero	14
143409	2	3	866	1	p2H	3	140	2.14285714285714	TBI_zero	14
143410	2	3	866	2	p2H	130	140	92.8571428571429	TBI_zero	14
143411	2	3	866	4	p2H	3	140	2.14285714285714	TBI_zero	14
143412	2	3	866	3	p2H	4	140	2.85714285714286	TBI_zero	14
143413	2	3	867	1	p2H	7	82	8.53658536585366	TBI_zero	14
143414	2	3	867	2	p2H	66	82	80.4878048780488	TBI_zero	14
143415	2	3	867	4	p2H	5	82	6.09756097560976	TBI_zero	14
143416	2	3	867	3	p2H	4	82	4.8780487804878	TBI_zero	14
143417	2	3	868	4	p2H	8	134	5.97014925373134	TBI_zero	14
143418	2	3	868	3	p2H	4	134	2.98507462686567	TBI_zero	14
143419	2	3	868	1	p2H	11	134	8.2089552238806	TBI_zero	14
143420	2	3	868	2	p2H	111	134	82.8358208955224	TBI_zero	14
143421	2	3	869	3	p2H	4	182	2.1978021978022	TBI_zero	14
143422	2	3	869	4	p2H	10	182	5.49450549450549	TBI_zero	14
143423	2	3	869	1	p2H	6	182	3.2967032967033	TBI_zero	14
143424	2	3	869	2	p2H	162	182	89.010989010989	TBI_zero	14
143425	2	3	87	3	p2H	2	82	2.4390243902439	TBI_zero	14
143426	2	3	87	4	p2H	3	82	3.65853658536585	TBI_zero	14
143427	2	3	87	2	p2H	74	82	90.2439024390244	TBI_zero	14
143428	2	3	87	1	p2H	3	82	3.65853658536585	TBI_zero	14
143429	2	3	870	4	p4	36	58	62.0689655172414	TBI_zero	14
143430	2	3	870	3	p4	6	58	10.3448275862069	TBI_zero	14
143431	2	3	870	1	p4	4	58	6.89655172413793	TBI_zero	14
143432	2	3	870	2	p4	12	58	20.6896551724138	TBI_zero	14
143433	2	3	871	1	p2H	3	82	3.65853658536585	TBI_zero	14
143434	2	3	871	2	p2H	79	82	96.3414634146341	TBI_zero	14
143435	2	3	871	3	p2H	0	82	0	TBI_zero	14
143436	2	3	871	4	p2H	0	82	0	TBI_zero	14
143437	2	3	872	1	p2H	21	126	16.6666666666667	TBI_zero	14
143438	2	3	872	2	p2H	90	126	71.4285714285714	TBI_zero	14
143439	2	3	872	3	p2H	10	126	7.93650793650794	TBI_zero	14
143440	2	3	872	4	p2H	5	126	3.96825396825397	TBI_zero	14
143441	2	3	873	4	p2H	3	82	3.65853658536585	TBI_zero	14
143442	2	3	873	2	p2H	68	82	82.9268292682927	TBI_zero	14
143443	2	3	873	3	p2H	2	82	2.4390243902439	TBI_zero	14
143444	2	3	873	1	p2H	9	82	10.9756097560976	TBI_zero	14
143445	2	3	874	3	p4	2	53	3.77358490566038	TBI_zero	14
143446	2	3	874	1	p4	12	53	22.6415094339623	TBI_zero	14
143447	2	3	874	4	p4	9	53	16.9811320754717	TBI_zero	14
143448	2	3	874	2	p4	30	53	56.6037735849057	TBI_zero	14
143449	2	3	875	1	p4	0	81	0	TBI_zero	14
143450	2	3	875	2	p4	17	81	20.9876543209877	TBI_zero	14
143451	2	3	875	3	p4	4	81	4.93827160493827	TBI_zero	14
143452	2	3	875	4	p4	60	81	74.0740740740741	TBI_zero	14
143453	2	3	876	3	p2H	6	140	4.28571428571429	TBI_zero	14
143454	2	3	876	4	p2H	6	140	4.28571428571429	TBI_zero	14
143455	2	3	876	1	p2H	10	140	7.14285714285714	TBI_zero	14
143456	2	3	876	2	p2H	118	140	84.2857142857143	TBI_zero	14
143457	2	3	877	4	p2L	26	143	18.1818181818182	TBI_zero	14
143458	2	3	877	3	p2L	26	143	18.1818181818182	TBI_zero	14
143459	2	3	877	1	p2L	44	143	30.7692307692308	TBI_zero	14
143460	2	3	877	2	p2L	47	143	32.8671328671329	TBI_zero	14
143461	2	3	878	3	p2H	4	92	4.34782608695652	TBI_zero	14
143462	2	3	878	1	p2H	4	92	4.34782608695652	TBI_zero	14
143463	2	3	878	2	p2H	83	92	90.2173913043478	TBI_zero	14
143464	2	3	878	4	p2H	1	92	1.08695652173913	TBI_zero	14
143465	2	3	879	3	p2H	6	51	11.7647058823529	TBI_zero	14
143466	2	3	879	2	p2H	41	51	80.3921568627451	TBI_zero	14
143467	2	3	879	4	p2H	2	51	3.92156862745098	TBI_zero	14
143468	2	3	879	1	p2H	2	51	3.92156862745098	TBI_zero	14
143469	2	3	88	1	p2L	15	82	18.2926829268293	TBI_zero	14
143470	2	3	88	4	p2L	4	82	4.8780487804878	TBI_zero	14
143471	2	3	88	3	p2L	19	82	23.1707317073171	TBI_zero	14
143472	2	3	88	2	p2L	44	82	53.6585365853659	TBI_zero	14
143473	2	3	880	2	p2H	130	133	97.7443609022556	TBI_zero	14
143474	2	3	880	4	p2H	1	133	0.75187969924812	TBI_zero	14
143475	2	3	880	1	p2H	1	133	0.75187969924812	TBI_zero	14
143476	2	3	880	3	p2H	1	133	0.75187969924812	TBI_zero	14
143477	2	3	881	2	p4	24	60	40	TBI_zero	14
143478	2	3	881	3	p4	8	60	13.3333333333333	TBI_zero	14
143479	2	3	881	4	p4	26	60	43.3333333333333	TBI_zero	14
143480	2	3	881	1	p4	2	60	3.33333333333333	TBI_zero	14
143481	2	3	882	2	p2H	134	150	89.3333333333333	TBI_zero	14
143482	2	3	882	4	p2H	6	150	4	TBI_zero	14
143483	2	3	882	1	p2H	7	150	4.66666666666667	TBI_zero	14
143484	2	3	882	3	p2H	3	150	2	TBI_zero	14
143485	2	3	883	4	p4	26	64	40.625	TBI_zero	14
143486	2	3	883	2	p4	17	64	26.5625	TBI_zero	14
143487	2	3	883	1	p4	13	64	20.3125	TBI_zero	14
143488	2	3	883	3	p4	8	64	12.5	TBI_zero	14
143489	2	3	884	1	p2H	6	156	3.84615384615385	TBI_zero	14
143490	2	3	884	3	p2H	8	156	5.12820512820513	TBI_zero	14
143491	2	3	884	2	p2H	131	156	83.974358974359	TBI_zero	14
143492	2	3	884	4	p2H	11	156	7.05128205128205	TBI_zero	14
143493	2	3	885	3	p2H	3	92	3.26086956521739	TBI_zero	14
143494	2	3	885	1	p2H	11	92	11.9565217391304	TBI_zero	14
143495	2	3	885	2	p2H	74	92	80.4347826086957	TBI_zero	14
143496	2	3	885	4	p2H	4	92	4.34782608695652	TBI_zero	14
143497	2	3	886	2	p2H	120	126	95.2380952380952	TBI_zero	14
143498	2	3	886	1	p2H	3	126	2.38095238095238	TBI_zero	14
143499	2	3	886	4	p2H	1	126	0.793650793650794	TBI_zero	14
143500	2	3	886	3	p2H	2	126	1.58730158730159	TBI_zero	14
143501	2	3	887	1	p2L	14	106	13.2075471698113	TBI_zero	14
143502	2	3	887	2	p2L	56	106	52.8301886792453	TBI_zero	14
143503	2	3	887	4	p2L	8	106	7.54716981132075	TBI_zero	14
143504	2	3	887	3	p2L	28	106	26.4150943396226	TBI_zero	14
143505	2	3	888	2	p2H	101	122	82.7868852459016	TBI_zero	14
143506	2	3	888	3	p2H	9	122	7.37704918032787	TBI_zero	14
143507	2	3	888	4	p2H	6	122	4.91803278688525	TBI_zero	14
143508	2	3	888	1	p2H	6	122	4.91803278688525	TBI_zero	14
143509	2	3	889	3	p2H	4	83	4.81927710843374	TBI_zero	14
143510	2	3	889	1	p2H	9	83	10.8433734939759	TBI_zero	14
143511	2	3	889	2	p2H	65	83	78.3132530120482	TBI_zero	14
143512	2	3	889	4	p2H	5	83	6.02409638554217	TBI_zero	14
143513	2	3	89	3	p2L	29	122	23.7704918032787	TBI_zero	14
143514	2	3	89	2	p2L	35	122	28.6885245901639	TBI_zero	14
143515	2	3	89	4	p2L	12	122	9.83606557377049	TBI_zero	14
143516	2	3	89	1	p2L	46	122	37.7049180327869	TBI_zero	14
143517	2	3	890	3	p2H	4	164	2.4390243902439	TBI_zero	14
143518	2	3	890	4	p2H	8	164	4.8780487804878	TBI_zero	14
143519	2	3	890	2	p2H	146	164	89.0243902439024	TBI_zero	14
143520	2	3	890	1	p2H	6	164	3.65853658536585	TBI_zero	14
143521	2	3	891	4	p2H	7	154	4.54545454545455	TBI_zero	14
143522	2	3	891	2	p2H	136	154	88.3116883116883	TBI_zero	14
143523	2	3	891	3	p2H	6	154	3.8961038961039	TBI_zero	14
143524	2	3	891	1	p2H	5	154	3.24675324675325	TBI_zero	14
143525	2	3	892	1	p4	10	50	20	TBI_zero	14
143526	2	3	892	4	p4	22	50	44	TBI_zero	14
143527	2	3	892	3	p4	5	50	10	TBI_zero	14
143528	2	3	892	2	p4	13	50	26	TBI_zero	14
143529	2	3	893	3	p2H	2	111	1.8018018018018	TBI_zero	14
143530	2	3	893	1	p2H	5	111	4.5045045045045	TBI_zero	14
143531	2	3	893	2	p2H	100	111	90.0900900900901	TBI_zero	14
143532	2	3	893	4	p2H	4	111	3.6036036036036	TBI_zero	14
143533	2	3	894	4	p3	2	38	5.26315789473684	TBI_zero	14
143534	2	3	894	3	p3	27	38	71.0526315789474	TBI_zero	14
143535	2	3	894	2	p3	9	38	23.6842105263158	TBI_zero	14
143536	2	3	894	1	p3	0	38	0	TBI_zero	14
143537	2	3	895	2	p3	7	78	8.97435897435897	TBI_zero	14
143538	2	3	895	3	p3	53	78	67.948717948718	TBI_zero	14
143539	2	3	895	4	p3	10	78	12.8205128205128	TBI_zero	14
143540	2	3	895	1	p3	8	78	10.2564102564103	TBI_zero	14
143541	2	3	896	1	p2H	5	84	5.95238095238095	TBI_zero	14
143542	2	3	896	4	p2H	4	84	4.76190476190476	TBI_zero	14
143543	2	3	896	2	p2H	74	84	88.0952380952381	TBI_zero	14
143544	2	3	896	3	p2H	1	84	1.19047619047619	TBI_zero	14
143545	2	3	897	4	p2H	6	116	5.17241379310345	TBI_zero	14
143546	2	3	897	1	p2H	7	116	6.03448275862069	TBI_zero	14
143547	2	3	897	2	p2H	100	116	86.2068965517241	TBI_zero	14
143548	2	3	897	3	p2H	3	116	2.58620689655172	TBI_zero	14
143549	2	3	898	2	p2H	86	105	81.9047619047619	TBI_zero	14
143550	2	3	898	3	p2H	4	105	3.80952380952381	TBI_zero	14
143551	2	3	898	4	p2H	9	105	8.57142857142857	TBI_zero	14
143552	2	3	898	1	p2H	6	105	5.71428571428571	TBI_zero	14
143553	2	3	899	2	p3	15	68	22.0588235294118	TBI_zero	14
143554	2	3	899	3	p3	27	68	39.7058823529412	TBI_zero	14
143555	2	3	899	4	p3	22	68	32.3529411764706	TBI_zero	14
143556	2	3	899	1	p3	4	68	5.88235294117647	TBI_zero	14
143557	2	3	9	4	p2H	0	123	0	TBI_zero	14
143558	2	3	9	3	p2H	5	123	4.0650406504065	TBI_zero	14
143559	2	3	9	2	p2H	112	123	91.0569105691057	TBI_zero	14
143560	2	3	9	1	p2H	6	123	4.8780487804878	TBI_zero	14
143561	2	3	90	3	p3	38	68	55.8823529411765	TBI_zero	14
143562	2	3	90	2	p3	19	68	27.9411764705882	TBI_zero	14
143563	2	3	90	4	p3	6	68	8.82352941176471	TBI_zero	14
143564	2	3	90	1	p3	5	68	7.35294117647059	TBI_zero	14
143565	2	3	900	2	p2H	68	76	89.4736842105263	TBI_zero	14
143566	2	3	900	3	p2H	4	76	5.26315789473684	TBI_zero	14
143567	2	3	900	1	p2H	2	76	2.63157894736842	TBI_zero	14
143568	2	3	900	4	p2H	2	76	2.63157894736842	TBI_zero	14
143569	2	3	901	1	p2H	5	100	5	TBI_zero	14
143570	2	3	901	3	p2H	5	100	5	TBI_zero	14
143571	2	3	901	2	p2H	83	100	83	TBI_zero	14
143572	2	3	901	4	p2H	7	100	7	TBI_zero	14
143573	2	3	902	2	p2H	154	166	92.7710843373494	TBI_zero	14
143574	2	3	902	1	p2H	5	166	3.01204819277108	TBI_zero	14
143575	2	3	902	3	p2H	2	166	1.20481927710843	TBI_zero	14
143576	2	3	902	4	p2H	5	166	3.01204819277108	TBI_zero	14
143577	2	3	903	3	p4	1	50	2	TBI_zero	14
143578	2	3	903	2	p4	22	50	44	TBI_zero	14
143579	2	3	903	4	p4	26	50	52	TBI_zero	14
143580	2	3	903	1	p4	1	50	2	TBI_zero	14
143581	2	3	904	4	p2H	1	85	1.17647058823529	TBI_zero	14
143582	2	3	904	1	p2H	3	85	3.52941176470588	TBI_zero	14
143583	2	3	904	3	p2H	0	85	0	TBI_zero	14
143584	2	3	904	2	p2H	81	85	95.2941176470588	TBI_zero	14
143585	2	3	905	3	p4	7	36	19.4444444444444	TBI_zero	14
143586	2	3	905	2	p4	3	36	8.33333333333333	TBI_zero	14
143587	2	3	905	4	p4	23	36	63.8888888888889	TBI_zero	14
143588	2	3	905	1	p4	3	36	8.33333333333333	TBI_zero	14
143589	2	3	906	1	p2H	3	167	1.79640718562874	TBI_zero	14
143590	2	3	906	3	p2H	3	167	1.79640718562874	TBI_zero	14
143591	2	3	906	2	p2H	159	167	95.2095808383233	TBI_zero	14
143592	2	3	906	4	p2H	2	167	1.19760479041916	TBI_zero	14
143593	2	3	907	2	p2L	22	65	33.8461538461538	TBI_zero	14
143594	2	3	907	3	p2L	13	65	20	TBI_zero	14
143595	2	3	907	4	p2L	12	65	18.4615384615385	TBI_zero	14
143596	2	3	907	1	p2L	18	65	27.6923076923077	TBI_zero	14
143597	2	3	908	3	p2H	2	77	2.5974025974026	TBI_zero	14
143598	2	3	908	1	p2H	3	77	3.8961038961039	TBI_zero	14
143599	2	3	908	4	p2H	2	77	2.5974025974026	TBI_zero	14
143600	2	3	908	2	p2H	70	77	90.9090909090909	TBI_zero	14
143601	2	3	909	1	p2H	7	134	5.22388059701492	TBI_zero	14
143602	2	3	909	2	p2H	116	134	86.5671641791045	TBI_zero	14
143603	2	3	909	3	p2H	3	134	2.23880597014925	TBI_zero	14
143604	2	3	909	4	p2H	8	134	5.97014925373134	TBI_zero	14
143605	2	3	91	1	p4	4	42	9.52380952380952	TBI_zero	14
143606	2	3	91	3	p4	2	42	4.76190476190476	TBI_zero	14
143607	2	3	91	2	p4	17	42	40.4761904761905	TBI_zero	14
143608	2	3	91	4	p4	19	42	45.2380952380952	TBI_zero	14
143609	2	3	910	2	p4	24	82	29.2682926829268	TBI_zero	14
143610	2	3	910	4	p4	19	82	23.1707317073171	TBI_zero	14
143611	2	3	910	1	p4	32	82	39.0243902439024	TBI_zero	14
143612	2	3	910	3	p4	7	82	8.53658536585366	TBI_zero	14
143613	2	3	911	3	p2L	26	115	22.6086956521739	TBI_zero	14
143614	2	3	911	2	p2L	19	115	16.5217391304348	TBI_zero	14
143615	2	3	911	1	p2L	43	115	37.3913043478261	TBI_zero	14
143616	2	3	911	4	p2L	27	115	23.4782608695652	TBI_zero	14
143617	2	3	912	3	p3	38	109	34.8623853211009	TBI_zero	14
143618	2	3	912	2	p3	54	109	49.5412844036697	TBI_zero	14
143619	2	3	912	4	p3	8	109	7.3394495412844	TBI_zero	14
143620	2	3	912	1	p3	9	109	8.25688073394496	TBI_zero	14
143621	2	3	913	1	p2H	11	155	7.09677419354839	TBI_zero	14
143622	2	3	913	3	p2H	7	155	4.51612903225806	TBI_zero	14
143623	2	3	913	2	p2H	129	155	83.2258064516129	TBI_zero	14
143624	2	3	913	4	p2H	8	155	5.16129032258065	TBI_zero	14
143625	2	3	914	1	p2H	0	87	0	TBI_zero	14
143626	2	3	914	2	p2H	84	87	96.551724137931	TBI_zero	14
143627	2	3	914	4	p2H	1	87	1.14942528735632	TBI_zero	14
143628	2	3	914	3	p2H	2	87	2.29885057471264	TBI_zero	14
143629	2	3	915	4	p2H	4	129	3.10077519379845	TBI_zero	14
143630	2	3	915	3	p2H	6	129	4.65116279069767	TBI_zero	14
143631	2	3	915	1	p2H	8	129	6.2015503875969	TBI_zero	14
143632	2	3	915	2	p2H	111	129	86.046511627907	TBI_zero	14
143633	2	3	916	3	p2H	2	112	1.78571428571429	TBI_zero	14
143634	2	3	916	1	p2H	4	112	3.57142857142857	TBI_zero	14
143635	2	3	916	2	p2H	103	112	91.9642857142857	TBI_zero	14
143636	2	3	916	4	p2H	3	112	2.67857142857143	TBI_zero	14
143637	2	3	917	3	p2H	2	58	3.44827586206897	TBI_zero	14
143638	2	3	917	1	p2H	6	58	10.3448275862069	TBI_zero	14
143639	2	3	917	2	p2H	48	58	82.7586206896552	TBI_zero	14
143640	2	3	917	4	p2H	2	58	3.44827586206897	TBI_zero	14
143641	2	3	918	2	p4	16	54	29.6296296296296	TBI_zero	14
143642	2	3	918	4	p4	31	54	57.4074074074074	TBI_zero	14
143643	2	3	918	1	p4	6	54	11.1111111111111	TBI_zero	14
143644	2	3	918	3	p4	1	54	1.85185185185185	TBI_zero	14
143645	2	3	919	3	p3	28	58	48.2758620689655	TBI_zero	14
143646	2	3	919	1	p3	16	58	27.5862068965517	TBI_zero	14
143647	2	3	919	2	p3	4	58	6.89655172413793	TBI_zero	14
143648	2	3	919	4	p3	10	58	17.2413793103448	TBI_zero	14
143649	2	3	92	2	p4	34	69	49.2753623188406	TBI_zero	14
143650	2	3	92	1	p4	4	69	5.79710144927536	TBI_zero	14
143651	2	3	92	4	p4	27	69	39.1304347826087	TBI_zero	14
143652	2	3	92	3	p4	4	69	5.79710144927536	TBI_zero	14
143653	2	3	920	3	p2L	9	78	11.5384615384615	TBI_zero	14
143654	2	3	920	2	p2L	61	78	78.2051282051282	TBI_zero	14
143655	2	3	920	1	p2L	6	78	7.69230769230769	TBI_zero	14
143656	2	3	920	4	p2L	2	78	2.56410256410256	TBI_zero	14
143657	2	3	921	3	p2L	12	105	11.4285714285714	TBI_zero	14
143658	2	3	921	1	p2L	8	105	7.61904761904762	TBI_zero	14
143659	2	3	921	2	p2L	76	105	72.3809523809524	TBI_zero	14
143660	2	3	921	4	p2L	9	105	8.57142857142857	TBI_zero	14
143661	2	3	922	3	p2H	3	99	3.03030303030303	TBI_zero	14
143662	2	3	922	1	p2H	5	99	5.05050505050505	TBI_zero	14
143663	2	3	922	2	p2H	89	99	89.8989898989899	TBI_zero	14
143664	2	3	922	4	p2H	2	99	2.02020202020202	TBI_zero	14
143665	2	3	923	4	p2H	1	119	0.840336134453782	TBI_zero	14
143666	2	3	923	2	p2H	114	119	95.7983193277311	TBI_zero	14
143667	2	3	923	1	p2H	4	119	3.36134453781513	TBI_zero	14
143668	2	3	923	3	p2H	0	119	0	TBI_zero	14
143669	2	3	924	3	p4	3	64	4.6875	TBI_zero	14
143670	2	3	924	1	p4	5	64	7.8125	TBI_zero	14
143671	2	3	924	2	p4	14	64	21.875	TBI_zero	14
143672	2	3	924	4	p4	42	64	65.625	TBI_zero	14
143673	2	3	925	3	p2L	16	136	11.7647058823529	TBI_zero	14
143674	2	3	925	4	p2L	9	136	6.61764705882353	TBI_zero	14
143675	2	3	925	2	p2L	104	136	76.4705882352941	TBI_zero	14
143676	2	3	925	1	p2L	7	136	5.14705882352941	TBI_zero	14
143677	2	3	926	4	p3	8	72	11.1111111111111	TBI_zero	14
143678	2	3	926	3	p3	39	72	54.1666666666667	TBI_zero	14
143679	2	3	926	2	p3	3	72	4.16666666666667	TBI_zero	14
143680	2	3	926	1	p3	22	72	30.5555555555556	TBI_zero	14
143681	2	3	927	3	p3	26	92	28.2608695652174	TBI_zero	14
143682	2	3	927	2	p3	3	92	3.26086956521739	TBI_zero	14
143683	2	3	927	4	p3	14	92	15.2173913043478	TBI_zero	14
143684	2	3	927	1	p3	49	92	53.2608695652174	TBI_zero	14
143685	2	3	928	4	p3	6	85	7.05882352941176	TBI_zero	14
143686	2	3	928	1	p3	12	85	14.1176470588235	TBI_zero	14
143687	2	3	928	2	p3	13	85	15.2941176470588	TBI_zero	14
143688	2	3	928	3	p3	54	85	63.5294117647059	TBI_zero	14
143689	2	3	929	2	p3	8	88	9.09090909090909	TBI_zero	14
143690	2	3	929	3	p3	72	88	81.8181818181818	TBI_zero	14
143691	2	3	929	1	p3	3	88	3.40909090909091	TBI_zero	14
143692	2	3	929	4	p3	5	88	5.68181818181818	TBI_zero	14
143693	2	3	93	4	p2H	0	89	0	TBI_zero	14
143694	2	3	93	3	p2H	1	89	1.12359550561798	TBI_zero	14
143695	2	3	93	1	p2H	3	89	3.37078651685393	TBI_zero	14
143696	2	3	93	2	p2H	85	89	95.5056179775281	TBI_zero	14
143697	2	3	930	3	p2L	8	98	8.16326530612245	TBI_zero	14
143698	2	3	930	2	p2L	49	98	50	TBI_zero	14
143699	2	3	930	4	p2L	18	98	18.3673469387755	TBI_zero	14
143700	2	3	930	1	p2L	23	98	23.469387755102	TBI_zero	14
143701	2	3	931	2	p2L	67	110	60.9090909090909	TBI_zero	14
143702	2	3	931	1	p2L	22	110	20	TBI_zero	14
143703	2	3	931	3	p2L	9	110	8.18181818181818	TBI_zero	14
143704	2	3	931	4	p2L	12	110	10.9090909090909	TBI_zero	14
143705	2	3	932	3	p2H	7	133	5.26315789473684	TBI_zero	14
143706	2	3	932	2	p2H	120	133	90.2255639097744	TBI_zero	14
143707	2	3	932	4	p2H	3	133	2.25563909774436	TBI_zero	14
143708	2	3	932	1	p2H	3	133	2.25563909774436	TBI_zero	14
143709	2	3	933	3	p2H	7	107	6.54205607476635	TBI_zero	14
143710	2	3	933	4	p2H	6	107	5.60747663551402	TBI_zero	14
143711	2	3	933	1	p2H	5	107	4.67289719626168	TBI_zero	14
143712	2	3	933	2	p2H	89	107	83.1775700934579	TBI_zero	14
143713	2	3	934	2	p2L	63	116	54.3103448275862	TBI_zero	14
143714	2	3	934	3	p2L	36	116	31.0344827586207	TBI_zero	14
143715	2	3	934	1	p2L	12	116	10.3448275862069	TBI_zero	14
143716	2	3	934	4	p2L	5	116	4.31034482758621	TBI_zero	14
143717	2	3	935	4	p2H	4	90	4.44444444444444	TBI_zero	14
143718	2	3	935	3	p2H	1	90	1.11111111111111	TBI_zero	14
143719	2	3	935	1	p2H	4	90	4.44444444444444	TBI_zero	14
143720	2	3	935	2	p2H	81	90	90	TBI_zero	14
143721	2	3	936	1	p2H	6	102	5.88235294117647	TBI_zero	14
143722	2	3	936	2	p2H	87	102	85.2941176470588	TBI_zero	14
143723	2	3	936	3	p2H	5	102	4.90196078431373	TBI_zero	14
143724	2	3	936	4	p2H	4	102	3.92156862745098	TBI_zero	14
143725	2	3	937	1	p2H	2	85	2.35294117647059	TBI_zero	14
143726	2	3	937	2	p2H	71	85	83.5294117647059	TBI_zero	14
143727	2	3	937	3	p2H	9	85	10.5882352941176	TBI_zero	14
143728	2	3	937	4	p2H	3	85	3.52941176470588	TBI_zero	14
143729	2	3	938	3	p4	1	60	1.66666666666667	TBI_zero	14
143730	2	3	938	2	p4	32	60	53.3333333333333	TBI_zero	14
143731	2	3	938	1	p4	2	60	3.33333333333333	TBI_zero	14
143732	2	3	938	4	p4	25	60	41.6666666666667	TBI_zero	14
143733	2	3	939	1	p3	2	61	3.27868852459016	TBI_zero	14
143734	2	3	939	2	p3	3	61	4.91803278688525	TBI_zero	14
143735	2	3	939	4	p3	2	61	3.27868852459016	TBI_zero	14
143736	2	3	939	3	p3	54	61	88.5245901639344	TBI_zero	14
143737	2	3	94	2	p1	20	89	22.4719101123595	TBI_zero	14
143738	2	3	94	3	p1	12	89	13.4831460674157	TBI_zero	14
143739	2	3	94	4	p1	11	89	12.3595505617978	TBI_zero	14
143740	2	3	94	1	p1	46	89	51.685393258427	TBI_zero	14
143741	2	3	940	1	p3	9	70	12.8571428571429	TBI_zero	14
143742	2	3	940	4	p3	13	70	18.5714285714286	TBI_zero	14
143743	2	3	940	3	p3	25	70	35.7142857142857	TBI_zero	14
143744	2	3	940	2	p3	23	70	32.8571428571429	TBI_zero	14
143745	2	3	941	1	p4	2	44	4.54545454545455	TBI_zero	14
143746	2	3	941	2	p4	4	44	9.09090909090909	TBI_zero	14
143747	2	3	941	3	p4	3	44	6.81818181818182	TBI_zero	14
143748	2	3	941	4	p4	35	44	79.5454545454545	TBI_zero	14
143749	2	3	942	3	p2H	4	83	4.81927710843374	TBI_zero	14
143750	2	3	942	4	p2H	2	83	2.40963855421687	TBI_zero	14
143751	2	3	942	1	p2H	6	83	7.2289156626506	TBI_zero	14
143752	2	3	942	2	p2H	71	83	85.5421686746988	TBI_zero	14
143753	2	3	943	3	p2H	5	60	8.33333333333333	TBI_zero	14
143754	2	3	943	4	p2H	7	60	11.6666666666667	TBI_zero	14
143755	2	3	943	1	p2H	3	60	5	TBI_zero	14
143756	2	3	943	2	p2H	45	60	75	TBI_zero	14
143757	2	3	944	4	p2H	0	105	0	TBI_zero	14
143758	2	3	944	1	p2H	1	105	0.952380952380952	TBI_zero	14
143759	2	3	944	2	p2H	103	105	98.0952380952381	TBI_zero	14
143760	2	3	944	3	p2H	1	105	0.952380952380952	TBI_zero	14
143761	2	3	945	1	p3	2	80	2.5	TBI_zero	14
143762	2	3	945	3	p3	55	80	68.75	TBI_zero	14
143763	2	3	945	4	p3	1	80	1.25	TBI_zero	14
143764	2	3	945	2	p3	22	80	27.5	TBI_zero	14
143765	2	3	946	1	p2H	7	127	5.51181102362205	TBI_zero	14
143766	2	3	946	2	p2H	106	127	83.4645669291339	TBI_zero	14
143767	2	3	946	3	p2H	11	127	8.66141732283465	TBI_zero	14
143768	2	3	946	4	p2H	3	127	2.36220472440945	TBI_zero	14
143769	2	3	947	2	p4	24	46	52.1739130434783	TBI_zero	14
143770	2	3	947	3	p4	3	46	6.52173913043478	TBI_zero	14
143771	2	3	947	4	p4	10	46	21.7391304347826	TBI_zero	14
143772	2	3	947	1	p4	9	46	19.5652173913043	TBI_zero	14
143773	2	3	948	3	p2H	6	173	3.46820809248555	TBI_zero	14
143774	2	3	948	4	p2H	4	173	2.3121387283237	TBI_zero	14
143775	2	3	948	2	p2H	157	173	90.7514450867052	TBI_zero	14
143776	2	3	948	1	p2H	6	173	3.46820809248555	TBI_zero	14
143777	2	3	949	2	p2L	25	66	37.8787878787879	TBI_zero	14
143778	2	3	949	1	p2L	15	66	22.7272727272727	TBI_zero	14
143779	2	3	949	4	p2L	17	66	25.7575757575758	TBI_zero	14
143780	2	3	949	3	p2L	9	66	13.6363636363636	TBI_zero	14
143781	2	3	95	2	p2H	104	115	90.4347826086957	TBI_zero	14
143782	2	3	95	4	p2H	2	115	1.73913043478261	TBI_zero	14
143783	2	3	95	3	p2H	3	115	2.60869565217391	TBI_zero	14
143784	2	3	95	1	p2H	6	115	5.21739130434783	TBI_zero	14
143785	2	3	950	2	p3	9	88	10.2272727272727	TBI_zero	14
143786	2	3	950	3	p3	54	88	61.3636363636364	TBI_zero	14
143787	2	3	950	4	p3	12	88	13.6363636363636	TBI_zero	14
143788	2	3	950	1	p3	13	88	14.7727272727273	TBI_zero	14
143789	2	3	951	3	p2H	7	147	4.76190476190476	TBI_zero	14
143790	2	3	951	4	p2H	3	147	2.04081632653061	TBI_zero	14
143791	2	3	951	2	p2H	125	147	85.0340136054422	TBI_zero	14
143792	2	3	951	1	p2H	12	147	8.16326530612245	TBI_zero	14
143793	2	3	952	1	p2L	21	138	15.2173913043478	TBI_zero	14
143794	2	3	952	2	p2L	90	138	65.2173913043478	TBI_zero	14
143795	2	3	952	4	p2L	13	138	9.42028985507246	TBI_zero	14
143796	2	3	952	3	p2L	14	138	10.1449275362319	TBI_zero	14
143797	2	3	953	1	p4	14	74	18.9189189189189	TBI_zero	14
143798	2	3	953	3	p4	14	74	18.9189189189189	TBI_zero	14
143799	2	3	953	4	p4	35	74	47.2972972972973	TBI_zero	14
143800	2	3	953	2	p4	11	74	14.8648648648649	TBI_zero	14
143801	2	3	954	3	p2H	6	96	6.25	TBI_zero	14
143802	2	3	954	1	p2H	3	96	3.125	TBI_zero	14
143803	2	3	954	2	p2H	85	96	88.5416666666667	TBI_zero	14
143804	2	3	954	4	p2H	2	96	2.08333333333333	TBI_zero	14
143805	2	3	955	2	p2L	38	69	55.0724637681159	TBI_zero	14
143806	2	3	955	3	p2L	5	69	7.2463768115942	TBI_zero	14
143807	2	3	955	1	p2L	18	69	26.0869565217391	TBI_zero	14
143808	2	3	955	4	p2L	8	69	11.5942028985507	TBI_zero	14
143809	2	3	956	3	p2L	7	106	6.60377358490566	TBI_zero	14
143810	2	3	956	4	p2L	5	106	4.71698113207547	TBI_zero	14
143811	2	3	956	1	p2L	6	106	5.66037735849057	TBI_zero	14
143812	2	3	956	2	p2L	88	106	83.0188679245283	TBI_zero	14
143813	2	3	957	3	p4	0	46	0	TBI_zero	14
143814	2	3	957	4	p4	40	46	86.9565217391304	TBI_zero	14
143815	2	3	957	2	p4	3	46	6.52173913043478	TBI_zero	14
143816	2	3	957	1	p4	3	46	6.52173913043478	TBI_zero	14
143817	2	3	958	3	p2H	4	86	4.65116279069767	TBI_zero	14
143818	2	3	958	2	p2H	73	86	84.8837209302326	TBI_zero	14
143819	2	3	958	4	p2H	7	86	8.13953488372093	TBI_zero	14
143820	2	3	958	1	p2H	2	86	2.32558139534884	TBI_zero	14
143821	2	3	959	3	p2H	3	70	4.28571428571429	TBI_zero	14
143822	2	3	959	2	p2H	63	70	90	TBI_zero	14
143823	2	3	959	4	p2H	3	70	4.28571428571429	TBI_zero	14
143824	2	3	959	1	p2H	1	70	1.42857142857143	TBI_zero	14
143825	2	3	96	2	p3	2	43	4.65116279069767	TBI_zero	14
143826	2	3	96	3	p3	37	43	86.046511627907	TBI_zero	14
143827	2	3	96	4	p3	2	43	4.65116279069767	TBI_zero	14
143828	2	3	96	1	p3	2	43	4.65116279069767	TBI_zero	14
143829	2	3	960	2	p2H	103	120	85.8333333333333	TBI_zero	14
143830	2	3	960	4	p2H	6	120	5	TBI_zero	14
143831	2	3	960	1	p2H	8	120	6.66666666666667	TBI_zero	14
143832	2	3	960	3	p2H	3	120	2.5	TBI_zero	14
143833	2	3	961	4	p2L	6	72	8.33333333333333	TBI_zero	14
143834	2	3	961	3	p2L	4	72	5.55555555555556	TBI_zero	14
143835	2	3	961	2	p2L	35	72	48.6111111111111	TBI_zero	14
143836	2	3	961	1	p2L	27	72	37.5	TBI_zero	14
143837	2	3	962	2	p2H	114	125	91.2	TBI_zero	14
143838	2	3	962	4	p2H	1	125	0.8	TBI_zero	14
143839	2	3	962	3	p2H	3	125	2.4	TBI_zero	14
143840	2	3	962	1	p2H	7	125	5.6	TBI_zero	14
143841	2	3	963	3	p2H	7	125	5.6	TBI_zero	14
143842	2	3	963	1	p2H	5	125	4	TBI_zero	14
143843	2	3	963	2	p2H	111	125	88.8	TBI_zero	14
143844	2	3	963	4	p2H	2	125	1.6	TBI_zero	14
143845	2	3	964	2	p2L	22	50	44	TBI_zero	14
143846	2	3	964	4	p2L	10	50	20	TBI_zero	14
143847	2	3	964	3	p2L	10	50	20	TBI_zero	14
143848	2	3	964	1	p2L	8	50	16	TBI_zero	14
143849	2	3	965	2	p2H	86	101	85.1485148514851	TBI_zero	14
143850	2	3	965	1	p2H	4	101	3.96039603960396	TBI_zero	14
143851	2	3	965	3	p2H	5	101	4.95049504950495	TBI_zero	14
143852	2	3	965	4	p2H	6	101	5.94059405940594	TBI_zero	14
143853	2	3	966	1	p3	11	86	12.7906976744186	TBI_zero	14
143854	2	3	966	2	p3	40	86	46.5116279069767	TBI_zero	14
143855	2	3	966	3	p3	30	86	34.8837209302326	TBI_zero	14
143856	2	3	966	4	p3	5	86	5.81395348837209	TBI_zero	14
143857	2	3	967	2	p3	25	66	37.8787878787879	TBI_zero	14
143858	2	3	967	3	p3	29	66	43.9393939393939	TBI_zero	14
143859	2	3	967	4	p3	4	66	6.06060606060606	TBI_zero	14
143860	2	3	967	1	p3	8	66	12.1212121212121	TBI_zero	14
143861	2	3	968	2	p2L	69	102	67.6470588235294	TBI_zero	14
143862	2	3	968	4	p2L	16	102	15.6862745098039	TBI_zero	14
143863	2	3	968	3	p2L	6	102	5.88235294117647	TBI_zero	14
143864	2	3	968	1	p2L	11	102	10.7843137254902	TBI_zero	14
143865	2	3	969	4	p3	3	55	5.45454545454545	TBI_zero	14
143866	2	3	969	2	p3	17	55	30.9090909090909	TBI_zero	14
143867	2	3	969	1	p3	1	55	1.81818181818182	TBI_zero	14
143868	2	3	969	3	p3	34	55	61.8181818181818	TBI_zero	14
143869	2	3	97	3	p2L	18	57	31.5789473684211	TBI_zero	14
143870	2	3	97	2	p2L	20	57	35.0877192982456	TBI_zero	14
143871	2	3	97	4	p2L	8	57	14.0350877192982	TBI_zero	14
143872	2	3	97	1	p2L	11	57	19.2982456140351	TBI_zero	14
143873	2	3	970	3	p2L	15	78	19.2307692307692	TBI_zero	14
143874	2	3	970	1	p2L	11	78	14.1025641025641	TBI_zero	14
143875	2	3	970	2	p2L	40	78	51.2820512820513	TBI_zero	14
143876	2	3	970	4	p2L	12	78	15.3846153846154	TBI_zero	14
143877	2	3	971	2	p2H	31	39	79.4871794871795	TBI_zero	14
143878	2	3	971	1	p2H	0	39	0	TBI_zero	14
143879	2	3	971	3	p2H	5	39	12.8205128205128	TBI_zero	14
143880	2	3	971	4	p2H	3	39	7.69230769230769	TBI_zero	14
143881	2	3	972	1	p2L	20	77	25.974025974026	TBI_zero	14
143882	2	3	972	3	p2L	22	77	28.5714285714286	TBI_zero	14
143883	2	3	972	2	p2L	23	77	29.8701298701299	TBI_zero	14
143884	2	3	972	4	p2L	12	77	15.5844155844156	TBI_zero	14
143885	2	3	973	3	p2H	10	108	9.25925925925926	TBI_zero	14
143886	2	3	973	4	p2H	7	108	6.48148148148148	TBI_zero	14
143887	2	3	973	1	p2H	10	108	9.25925925925926	TBI_zero	14
143888	2	3	973	2	p2H	81	108	75	TBI_zero	14
143889	2	3	974	1	p2H	6	130	4.61538461538462	TBI_zero	14
143890	2	3	974	2	p2H	119	130	91.5384615384615	TBI_zero	14
143891	2	3	974	4	p2H	3	130	2.30769230769231	TBI_zero	14
143892	2	3	974	3	p2H	2	130	1.53846153846154	TBI_zero	14
143893	2	3	975	4	p2H	2	66	3.03030303030303	TBI_zero	14
143894	2	3	975	3	p2H	0	66	0	TBI_zero	14
143895	2	3	975	2	p2H	62	66	93.9393939393939	TBI_zero	14
143896	2	3	975	1	p2H	2	66	3.03030303030303	TBI_zero	14
143897	2	3	976	3	p2H	4	136	2.94117647058824	TBI_zero	14
143898	2	3	976	2	p2H	128	136	94.1176470588235	TBI_zero	14
143899	2	3	976	1	p2H	1	136	0.735294117647059	TBI_zero	14
143900	2	3	976	4	p2H	3	136	2.20588235294118	TBI_zero	14
143901	2	3	977	1	p2H	3	137	2.18978102189781	TBI_zero	14
143902	2	3	977	4	p2H	6	137	4.37956204379562	TBI_zero	14
143903	2	3	977	2	p2H	126	137	91.970802919708	TBI_zero	14
143904	2	3	977	3	p2H	2	137	1.45985401459854	TBI_zero	14
143905	2	3	978	1	p2H	4	77	5.19480519480519	TBI_zero	14
143906	2	3	978	4	p2H	3	77	3.8961038961039	TBI_zero	14
143907	2	3	978	2	p2H	68	77	88.3116883116883	TBI_zero	14
143908	2	3	978	3	p2H	2	77	2.5974025974026	TBI_zero	14
143909	2	3	979	1	p3	5	60	8.33333333333333	TBI_zero	14
143910	2	3	979	4	p3	3	60	5	TBI_zero	14
143911	2	3	979	3	p3	45	60	75	TBI_zero	14
143912	2	3	979	2	p3	7	60	11.6666666666667	TBI_zero	14
143913	2	3	98	1	p2H	6	146	4.10958904109589	TBI_zero	14
143914	2	3	98	2	p2H	131	146	89.7260273972603	TBI_zero	14
143915	2	3	98	4	p2H	1	146	0.684931506849315	TBI_zero	14
143916	2	3	98	3	p2H	8	146	5.47945205479452	TBI_zero	14
143917	2	3	980	3	p2L	13	76	17.1052631578947	TBI_zero	14
143918	2	3	980	2	p2L	39	76	51.3157894736842	TBI_zero	14
143919	2	3	980	4	p2L	16	76	21.0526315789474	TBI_zero	14
143920	2	3	980	1	p2L	8	76	10.5263157894737	TBI_zero	14
143921	2	3	981	4	p2H	2	112	1.78571428571429	TBI_zero	14
143922	2	3	981	2	p2H	105	112	93.75	TBI_zero	14
143923	2	3	981	3	p2H	2	112	1.78571428571429	TBI_zero	14
143924	2	3	981	1	p2H	3	112	2.67857142857143	TBI_zero	14
143925	2	3	982	2	p2H	123	131	93.8931297709924	TBI_zero	14
143926	2	3	982	3	p2H	3	131	2.29007633587786	TBI_zero	14
143927	2	3	982	1	p2H	1	131	0.763358778625954	TBI_zero	14
143928	2	3	982	4	p2H	4	131	3.05343511450382	TBI_zero	14
143929	2	3	983	2	p4	11	42	26.1904761904762	TBI_zero	14
143930	2	3	983	3	p4	6	42	14.2857142857143	TBI_zero	14
143931	2	3	983	1	p4	12	42	28.5714285714286	TBI_zero	14
143932	2	3	983	4	p4	13	42	30.952380952381	TBI_zero	14
143933	2	3	984	3	p2L	24	117	20.5128205128205	TBI_zero	14
143934	2	3	984	2	p2L	88	117	75.2136752136752	TBI_zero	14
143935	2	3	984	4	p2L	2	117	1.70940170940171	TBI_zero	14
143936	2	3	984	1	p2L	3	117	2.56410256410256	TBI_zero	14
143937	2	3	985	3	p2H	3	114	2.63157894736842	TBI_zero	14
143938	2	3	985	1	p2H	3	114	2.63157894736842	TBI_zero	14
143939	2	3	985	2	p2H	103	114	90.3508771929825	TBI_zero	14
143940	2	3	985	4	p2H	5	114	4.3859649122807	TBI_zero	14
143941	2	3	986	1	p2H	0	112	0	TBI_zero	14
143942	2	3	986	2	p2H	108	112	96.4285714285714	TBI_zero	14
143943	2	3	986	3	p2H	1	112	0.892857142857143	TBI_zero	14
143944	2	3	986	4	p2H	3	112	2.67857142857143	TBI_zero	14
143945	2	3	987	2	p2H	96	101	95.049504950495	TBI_zero	14
143946	2	3	987	4	p2H	4	101	3.96039603960396	TBI_zero	14
143947	2	3	987	1	p2H	0	101	0	TBI_zero	14
143948	2	3	987	3	p2H	1	101	0.99009900990099	TBI_zero	14
143949	2	3	988	1	p2H	4	42	9.52380952380952	TBI_zero	14
143950	2	3	988	3	p2H	2	42	4.76190476190476	TBI_zero	14
143951	2	3	988	2	p2H	32	42	76.1904761904762	TBI_zero	14
143952	2	3	988	4	p2H	4	42	9.52380952380952	TBI_zero	14
143953	2	3	989	3	p2H	3	102	2.94117647058824	TBI_zero	14
143954	2	3	989	2	p2H	92	102	90.1960784313726	TBI_zero	14
143955	2	3	989	1	p2H	5	102	4.90196078431373	TBI_zero	14
143956	2	3	989	4	p2H	2	102	1.96078431372549	TBI_zero	14
143957	2	3	99	2	p3	10	61	16.3934426229508	TBI_zero	14
143958	2	3	99	1	p3	15	61	24.5901639344262	TBI_zero	14
143959	2	3	99	4	p3	11	61	18.0327868852459	TBI_zero	14
143960	2	3	99	3	p3	25	61	40.9836065573771	TBI_zero	14
143961	2	3	990	3	p2L	19	167	11.377245508982	TBI_zero	14
143962	2	3	990	2	p2L	60	167	35.9281437125749	TBI_zero	14
143963	2	3	990	1	p2L	69	167	41.3173652694611	TBI_zero	14
143964	2	3	990	4	p2L	19	167	11.377245508982	TBI_zero	14
143965	2	3	991	3	p3	57	69	82.6086956521739	TBI_zero	14
143966	2	3	991	2	p3	4	69	5.79710144927536	TBI_zero	14
143967	2	3	991	4	p3	3	69	4.34782608695652	TBI_zero	14
143968	2	3	991	1	p3	5	69	7.2463768115942	TBI_zero	14
143969	2	3	992	1	p2H	1	57	1.75438596491228	TBI_zero	14
143970	2	3	992	2	p2H	53	57	92.9824561403509	TBI_zero	14
143971	2	3	992	4	p2H	2	57	3.50877192982456	TBI_zero	14
143972	2	3	992	3	p2H	1	57	1.75438596491228	TBI_zero	14
143973	2	3	993	2	p2H	36	40	90	TBI_zero	14
143974	2	3	993	1	p2H	1	40	2.5	TBI_zero	14
143975	2	3	993	4	p2H	3	40	7.5	TBI_zero	14
143976	2	3	993	3	p2H	0	40	0	TBI_zero	14
143977	2	3	994	2	p2L	51	62	82.258064516129	TBI_zero	14
143978	2	3	994	3	p2L	9	62	14.5161290322581	TBI_zero	14
143979	2	3	994	1	p2L	1	62	1.61290322580645	TBI_zero	14
143980	2	3	994	4	p2L	1	62	1.61290322580645	TBI_zero	14
143981	2	3	995	1	p2H	2	70	2.85714285714286	TBI_zero	14
143982	2	3	995	4	p2H	8	70	11.4285714285714	TBI_zero	14
143983	2	3	995	2	p2H	59	70	84.2857142857143	TBI_zero	14
143984	2	3	995	3	p2H	1	70	1.42857142857143	TBI_zero	14
143985	2	3	996	3	p2L	4	116	3.44827586206897	TBI_zero	14
143986	2	3	996	1	p2L	25	116	21.551724137931	TBI_zero	14
143987	2	3	996	4	p2L	17	116	14.6551724137931	TBI_zero	14
143988	2	3	996	2	p2L	70	116	60.3448275862069	TBI_zero	14
143989	2	3	997	4	p2H	5	89	5.61797752808989	TBI_zero	14
143990	2	3	997	3	p2H	10	89	11.2359550561798	TBI_zero	14
143991	2	3	997	1	p2H	5	89	5.61797752808989	TBI_zero	14
143992	2	3	997	2	p2H	69	89	77.5280898876404	TBI_zero	14
143993	2	3	998	3	p3	58	71	81.6901408450704	TBI_zero	14
143994	2	3	998	2	p3	4	71	5.63380281690141	TBI_zero	14
143995	2	3	998	4	p3	5	71	7.04225352112676	TBI_zero	14
143996	2	3	998	1	p3	4	71	5.63380281690141	TBI_zero	14
143997	2	3	999	1	p2H	5	57	8.7719298245614	TBI_zero	14
143998	2	3	999	2	p2H	47	57	82.4561403508772	TBI_zero	14
143999	2	3	999	3	p2H	2	57	3.50877192982456	TBI_zero	14
144000	2	3	999	4	p2H	3	57	5.26315789473684	TBI_zero	14
144001	2	4	1	2	p2H	94	106	88.6792452830189	TBI_zero	14
144002	2	4	1	1	p2H	3	106	2.83018867924528	TBI_zero	14
144003	2	4	1	3	p2H	3	106	2.83018867924528	TBI_zero	14
144004	2	4	1	4	p2H	6	106	5.66037735849057	TBI_zero	14
144005	2	4	10	3	p3	50	76	65.7894736842105	TBI_zero	14
144006	2	4	10	2	p3	15	76	19.7368421052632	TBI_zero	14
144007	2	4	10	4	p3	9	76	11.8421052631579	TBI_zero	14
144008	2	4	10	1	p3	2	76	2.63157894736842	TBI_zero	14
144009	2	4	100	4	p3	12	70	17.1428571428571	TBI_zero	14
144010	2	4	100	2	p3	15	70	21.4285714285714	TBI_zero	14
144011	2	4	100	1	p3	15	70	21.4285714285714	TBI_zero	14
144012	2	4	100	3	p3	28	70	40	TBI_zero	14
144013	2	4	1000	1	p3	11	82	13.4146341463415	TBI_zero	14
144014	2	4	1000	2	p3	14	82	17.0731707317073	TBI_zero	14
144015	2	4	1000	4	p3	3	82	3.65853658536585	TBI_zero	14
144016	2	4	1000	3	p3	54	82	65.8536585365854	TBI_zero	14
144017	2	4	101	2	p3	11	38	28.9473684210526	TBI_zero	14
144018	2	4	101	3	p3	21	38	55.2631578947368	TBI_zero	14
144019	2	4	101	1	p3	5	38	13.1578947368421	TBI_zero	14
144020	2	4	101	4	p3	1	38	2.63157894736842	TBI_zero	14
144021	2	4	102	4	p4	17	83	20.4819277108434	TBI_zero	14
144022	2	4	102	2	p4	57	83	68.6746987951807	TBI_zero	14
144023	2	4	102	3	p4	3	83	3.6144578313253	TBI_zero	14
144024	2	4	102	1	p4	6	83	7.2289156626506	TBI_zero	14
144025	2	4	103	3	p3	23	60	38.3333333333333	TBI_zero	14
144026	2	4	103	1	p3	6	60	10	TBI_zero	14
144027	2	4	103	4	p3	6	60	10	TBI_zero	14
144028	2	4	103	2	p3	25	60	41.6666666666667	TBI_zero	14
144029	2	4	104	3	p2H	14	91	15.3846153846154	TBI_zero	14
144030	2	4	104	4	p2H	3	91	3.2967032967033	TBI_zero	14
144031	2	4	104	2	p2H	69	91	75.8241758241758	TBI_zero	14
144032	2	4	104	1	p2H	5	91	5.49450549450549	TBI_zero	14
144033	2	4	105	3	p4	2	47	4.25531914893617	TBI_zero	14
144034	2	4	105	2	p4	6	47	12.7659574468085	TBI_zero	14
144035	2	4	105	4	p4	37	47	78.7234042553192	TBI_zero	14
144036	2	4	105	1	p4	2	47	4.25531914893617	TBI_zero	14
144037	2	4	106	3	p2H	3	122	2.45901639344262	TBI_zero	14
144038	2	4	106	4	p2H	5	122	4.0983606557377	TBI_zero	14
144039	2	4	106	2	p2H	110	122	90.1639344262295	TBI_zero	14
144040	2	4	106	1	p2H	4	122	3.27868852459016	TBI_zero	14
144041	2	4	107	3	p2H	6	172	3.48837209302326	TBI_zero	14
144042	2	4	107	2	p2H	152	172	88.3720930232558	TBI_zero	14
144043	2	4	107	4	p2H	7	172	4.06976744186047	TBI_zero	14
144044	2	4	107	1	p2H	7	172	4.06976744186047	TBI_zero	14
144045	2	4	108	2	p4	40	71	56.3380281690141	TBI_zero	14
144046	2	4	108	4	p4	20	71	28.169014084507	TBI_zero	14
144047	2	4	108	1	p4	8	71	11.2676056338028	TBI_zero	14
144048	2	4	108	3	p4	3	71	4.22535211267606	TBI_zero	14
144049	2	4	109	2	p2H	83	97	85.5670103092783	TBI_zero	14
144050	2	4	109	3	p2H	0	97	0	TBI_zero	14
144051	2	4	109	1	p2H	9	97	9.27835051546392	TBI_zero	14
144052	2	4	109	4	p2H	5	97	5.15463917525773	TBI_zero	14
144053	2	4	11	4	p2H	4	90	4.44444444444444	TBI_zero	14
144054	2	4	11	3	p2H	6	90	6.66666666666667	TBI_zero	14
144055	2	4	11	1	p2H	5	90	5.55555555555556	TBI_zero	14
144056	2	4	11	2	p2H	75	90	83.3333333333333	TBI_zero	14
144057	2	4	110	2	p4	1	74	1.35135135135135	TBI_zero	14
144058	2	4	110	4	p4	68	74	91.8918918918919	TBI_zero	14
144059	2	4	110	3	p4	1	74	1.35135135135135	TBI_zero	14
144060	2	4	110	1	p4	4	74	5.40540540540541	TBI_zero	14
144061	2	4	111	2	p2H	94	106	88.6792452830189	TBI_zero	14
144062	2	4	111	3	p2H	6	106	5.66037735849057	TBI_zero	14
144063	2	4	111	1	p2H	4	106	3.77358490566038	TBI_zero	14
144064	2	4	111	4	p2H	2	106	1.88679245283019	TBI_zero	14
144065	2	4	112	4	p2H	5	63	7.93650793650794	TBI_zero	14
144066	2	4	112	3	p2H	1	63	1.58730158730159	TBI_zero	14
144067	2	4	112	1	p2H	2	63	3.17460317460317	TBI_zero	14
144068	2	4	112	2	p2H	55	63	87.3015873015873	TBI_zero	14
144069	2	4	113	2	p2H	88	105	83.8095238095238	TBI_zero	14
144070	2	4	113	4	p2H	5	105	4.76190476190476	TBI_zero	14
144071	2	4	113	3	p2H	6	105	5.71428571428571	TBI_zero	14
144072	2	4	113	1	p2H	6	105	5.71428571428571	TBI_zero	14
144073	2	4	114	3	p2H	1	138	0.72463768115942	TBI_zero	14
144074	2	4	114	2	p2H	129	138	93.4782608695652	TBI_zero	14
144075	2	4	114	4	p2H	3	138	2.17391304347826	TBI_zero	14
144076	2	4	114	1	p2H	5	138	3.6231884057971	TBI_zero	14
144077	2	4	115	4	p2H	3	106	2.83018867924528	TBI_zero	14
144078	2	4	115	3	p2H	10	106	9.43396226415094	TBI_zero	14
144079	2	4	115	2	p2H	89	106	83.9622641509434	TBI_zero	14
144080	2	4	115	1	p2H	4	106	3.77358490566038	TBI_zero	14
144081	2	4	116	4	p4	44	106	41.5094339622642	TBI_zero	14
144082	2	4	116	3	p4	4	106	3.77358490566038	TBI_zero	14
144083	2	4	116	2	p4	52	106	49.0566037735849	TBI_zero	14
144084	2	4	116	1	p4	6	106	5.66037735849057	TBI_zero	14
144085	2	4	117	4	p2H	2	164	1.21951219512195	TBI_zero	14
144086	2	4	117	3	p2H	5	164	3.04878048780488	TBI_zero	14
144087	2	4	117	2	p2H	154	164	93.9024390243902	TBI_zero	14
144088	2	4	117	1	p2H	3	164	1.82926829268293	TBI_zero	14
144089	2	4	118	4	p2L	7	90	7.77777777777778	TBI_zero	14
144090	2	4	118	3	p2L	7	90	7.77777777777778	TBI_zero	14
144091	2	4	118	1	p2L	14	90	15.5555555555556	TBI_zero	14
144092	2	4	118	2	p2L	62	90	68.8888888888889	TBI_zero	14
144093	2	4	119	3	p2H	6	80	7.5	TBI_zero	14
144094	2	4	119	2	p2H	61	80	76.25	TBI_zero	14
144095	2	4	119	4	p2H	3	80	3.75	TBI_zero	14
144096	2	4	119	1	p2H	10	80	12.5	TBI_zero	14
144097	2	4	12	3	p2H	1	134	0.746268656716418	TBI_zero	14
144098	2	4	12	4	p2H	1	134	0.746268656716418	TBI_zero	14
144099	2	4	12	1	p2H	0	134	0	TBI_zero	14
144100	2	4	12	2	p2H	132	134	98.5074626865672	TBI_zero	14
144101	2	4	120	4	p2H	8	107	7.47663551401869	TBI_zero	14
144102	2	4	120	2	p2H	84	107	78.5046728971963	TBI_zero	14
144103	2	4	120	1	p2H	7	107	6.54205607476635	TBI_zero	14
144104	2	4	120	3	p2H	8	107	7.47663551401869	TBI_zero	14
144105	2	4	121	1	p1	108	164	65.8536585365854	TBI_zero	14
144106	2	4	121	4	p1	17	164	10.3658536585366	TBI_zero	14
144107	2	4	121	2	p1	11	164	6.70731707317073	TBI_zero	14
144108	2	4	121	3	p1	28	164	17.0731707317073	TBI_zero	14
144109	2	4	122	3	p2L	19	138	13.768115942029	TBI_zero	14
144110	2	4	122	1	p2L	17	138	12.3188405797101	TBI_zero	14
144111	2	4	122	2	p2L	89	138	64.4927536231884	TBI_zero	14
144112	2	4	122	4	p2L	13	138	9.42028985507246	TBI_zero	14
144113	2	4	123	4	p2H	4	119	3.36134453781513	TBI_zero	14
144114	2	4	123	1	p2H	3	119	2.52100840336134	TBI_zero	14
144115	2	4	123	2	p2H	107	119	89.9159663865546	TBI_zero	14
144116	2	4	123	3	p2H	5	119	4.20168067226891	TBI_zero	14
144117	2	4	124	2	p2H	155	165	93.9393939393939	TBI_zero	14
144118	2	4	124	3	p2H	2	165	1.21212121212121	TBI_zero	14
144119	2	4	124	4	p2H	3	165	1.81818181818182	TBI_zero	14
144120	2	4	124	1	p2H	5	165	3.03030303030303	TBI_zero	14
144121	2	4	125	2	p2H	90	113	79.646017699115	TBI_zero	14
144122	2	4	125	3	p2H	6	113	5.30973451327434	TBI_zero	14
144123	2	4	125	4	p2H	3	113	2.65486725663717	TBI_zero	14
144124	2	4	125	1	p2H	14	113	12.3893805309735	TBI_zero	14
144125	2	4	126	4	p2L	6	71	8.45070422535211	TBI_zero	14
144126	2	4	126	3	p2L	6	71	8.45070422535211	TBI_zero	14
144127	2	4	126	2	p2L	48	71	67.6056338028169	TBI_zero	14
144128	2	4	126	1	p2L	11	71	15.4929577464789	TBI_zero	14
144129	2	4	127	2	p2H	69	78	88.4615384615385	TBI_zero	14
144130	2	4	127	3	p2H	2	78	2.56410256410256	TBI_zero	14
144131	2	4	127	4	p2H	4	78	5.12820512820513	TBI_zero	14
144132	2	4	127	1	p2H	3	78	3.84615384615385	TBI_zero	14
144133	2	4	128	4	p2H	4	128	3.125	TBI_zero	14
144134	2	4	128	1	p2H	3	128	2.34375	TBI_zero	14
144135	2	4	128	3	p2H	1	128	0.78125	TBI_zero	14
144136	2	4	128	2	p2H	120	128	93.75	TBI_zero	14
144137	2	4	129	3	p2H	5	118	4.23728813559322	TBI_zero	14
144138	2	4	129	2	p2H	95	118	80.5084745762712	TBI_zero	14
144139	2	4	129	1	p2H	10	118	8.47457627118644	TBI_zero	14
144140	2	4	129	4	p2H	8	118	6.77966101694915	TBI_zero	14
144141	2	4	13	4	p2L	19	124	15.3225806451613	TBI_zero	14
144142	2	4	13	2	p2L	33	124	26.6129032258064	TBI_zero	14
144143	2	4	13	1	p2L	49	124	39.5161290322581	TBI_zero	14
144144	2	4	13	3	p2L	23	124	18.5483870967742	TBI_zero	14
144145	2	4	130	4	p2H	5	132	3.78787878787879	TBI_zero	14
144146	2	4	130	3	p2H	1	132	0.757575757575758	TBI_zero	14
144147	2	4	130	1	p2H	9	132	6.81818181818182	TBI_zero	14
144148	2	4	130	2	p2H	117	132	88.6363636363636	TBI_zero	14
144149	2	4	131	3	p2H	0	93	0	TBI_zero	14
144150	2	4	131	1	p2H	2	93	2.1505376344086	TBI_zero	14
144151	2	4	131	4	p2H	3	93	3.2258064516129	TBI_zero	14
144152	2	4	131	2	p2H	88	93	94.6236559139785	TBI_zero	14
144153	2	4	132	4	p2L	9	67	13.4328358208955	TBI_zero	14
144154	2	4	132	2	p2L	41	67	61.1940298507463	TBI_zero	14
144155	2	4	132	3	p2L	9	67	13.4328358208955	TBI_zero	14
144156	2	4	132	1	p2L	8	67	11.9402985074627	TBI_zero	14
144157	2	4	133	4	p4	34	78	43.5897435897436	TBI_zero	14
144158	2	4	133	2	p4	27	78	34.6153846153846	TBI_zero	14
144159	2	4	133	3	p4	7	78	8.97435897435897	TBI_zero	14
144160	2	4	133	1	p4	10	78	12.8205128205128	TBI_zero	14
144161	2	4	134	3	p4	9	63	14.2857142857143	TBI_zero	14
144162	2	4	134	2	p4	15	63	23.8095238095238	TBI_zero	14
144163	2	4	134	1	p4	12	63	19.047619047619	TBI_zero	14
144164	2	4	134	4	p4	27	63	42.8571428571429	TBI_zero	14
144165	2	4	135	3	p3	27	56	48.2142857142857	TBI_zero	14
144166	2	4	135	1	p3	8	56	14.2857142857143	TBI_zero	14
144167	2	4	135	4	p3	13	56	23.2142857142857	TBI_zero	14
144168	2	4	135	2	p3	8	56	14.2857142857143	TBI_zero	14
144169	2	4	136	1	p3	4	100	4	TBI_zero	14
144170	2	4	136	4	p3	10	100	10	TBI_zero	14
144171	2	4	136	2	p3	8	100	8	TBI_zero	14
144172	2	4	136	3	p3	78	100	78	TBI_zero	14
144173	2	4	137	4	p2H	4	114	3.50877192982456	TBI_zero	14
144174	2	4	137	2	p2H	103	114	90.3508771929825	TBI_zero	14
144175	2	4	137	1	p2H	4	114	3.50877192982456	TBI_zero	14
144176	2	4	137	3	p2H	3	114	2.63157894736842	TBI_zero	14
144177	2	4	138	4	p2H	4	129	3.10077519379845	TBI_zero	14
144178	2	4	138	2	p2H	111	129	86.046511627907	TBI_zero	14
144179	2	4	138	1	p2H	7	129	5.42635658914729	TBI_zero	14
144180	2	4	138	3	p2H	7	129	5.42635658914729	TBI_zero	14
144181	2	4	139	4	p2H	3	113	2.65486725663717	TBI_zero	14
144182	2	4	139	1	p2H	5	113	4.42477876106195	TBI_zero	14
144183	2	4	139	3	p2H	4	113	3.53982300884956	TBI_zero	14
144184	2	4	139	2	p2H	101	113	89.3805309734513	TBI_zero	14
144185	2	4	14	1	p2H	13	137	9.48905109489051	TBI_zero	14
144186	2	4	14	2	p2H	110	137	80.2919708029197	TBI_zero	14
144187	2	4	14	3	p2H	7	137	5.10948905109489	TBI_zero	14
144188	2	4	14	4	p2H	7	137	5.10948905109489	TBI_zero	14
144189	2	4	140	4	p2H	16	144	11.1111111111111	TBI_zero	14
144190	2	4	140	3	p2H	13	144	9.02777777777778	TBI_zero	14
144191	2	4	140	1	p2H	12	144	8.33333333333333	TBI_zero	14
144192	2	4	140	2	p2H	103	144	71.5277777777778	TBI_zero	14
144193	2	4	141	4	p2H	7	114	6.14035087719298	TBI_zero	14
144194	2	4	141	1	p2H	7	114	6.14035087719298	TBI_zero	14
144195	2	4	141	3	p2H	4	114	3.50877192982456	TBI_zero	14
144196	2	4	141	2	p2H	96	114	84.2105263157895	TBI_zero	14
144197	2	4	142	4	p2H	4	91	4.3956043956044	TBI_zero	14
144198	2	4	142	1	p2H	5	91	5.49450549450549	TBI_zero	14
144199	2	4	142	2	p2H	78	91	85.7142857142857	TBI_zero	14
144200	2	4	142	3	p2H	4	91	4.3956043956044	TBI_zero	14
144201	2	4	143	2	p3	26	66	39.3939393939394	TBI_zero	14
144202	2	4	143	4	p3	10	66	15.1515151515152	TBI_zero	14
144203	2	4	143	3	p3	10	66	15.1515151515152	TBI_zero	14
144204	2	4	143	1	p3	20	66	30.3030303030303	TBI_zero	14
144205	2	4	144	4	p2H	2	84	2.38095238095238	TBI_zero	14
144206	2	4	144	1	p2H	11	84	13.0952380952381	TBI_zero	14
144207	2	4	144	2	p2H	70	84	83.3333333333333	TBI_zero	14
144208	2	4	144	3	p2H	1	84	1.19047619047619	TBI_zero	14
144209	2	4	145	2	p2H	76	89	85.3932584269663	TBI_zero	14
144210	2	4	145	3	p2H	3	89	3.37078651685393	TBI_zero	14
144211	2	4	145	1	p2H	5	89	5.61797752808989	TBI_zero	14
144212	2	4	145	4	p2H	5	89	5.61797752808989	TBI_zero	14
144213	2	4	146	4	p1	4	75	5.33333333333333	TBI_zero	14
144214	2	4	146	2	p1	9	75	12	TBI_zero	14
144215	2	4	146	3	p1	5	75	6.66666666666667	TBI_zero	14
144216	2	4	146	1	p1	57	75	76	TBI_zero	14
144217	2	4	147	3	p3	48	69	69.5652173913043	TBI_zero	14
144218	2	4	147	2	p3	7	69	10.1449275362319	TBI_zero	14
144219	2	4	147	4	p3	5	69	7.2463768115942	TBI_zero	14
144220	2	4	147	1	p3	9	69	13.0434782608696	TBI_zero	14
144221	2	4	148	1	p3	9	53	16.9811320754717	TBI_zero	14
144222	2	4	148	3	p3	33	53	62.2641509433962	TBI_zero	14
144223	2	4	148	2	p3	7	53	13.2075471698113	TBI_zero	14
144224	2	4	148	4	p3	4	53	7.54716981132075	TBI_zero	14
144225	2	4	149	2	p2L	36	115	31.304347826087	TBI_zero	14
144226	2	4	149	3	p2L	37	115	32.1739130434783	TBI_zero	14
144227	2	4	149	1	p2L	26	115	22.6086956521739	TBI_zero	14
144228	2	4	149	4	p2L	16	115	13.9130434782609	TBI_zero	14
144229	2	4	15	1	p2H	12	58	20.6896551724138	TBI_zero	14
144230	2	4	15	2	p2H	39	58	67.2413793103448	TBI_zero	14
144231	2	4	15	3	p2H	1	58	1.72413793103448	TBI_zero	14
144232	2	4	15	4	p2H	6	58	10.3448275862069	TBI_zero	14
144233	2	4	150	3	p2H	6	149	4.02684563758389	TBI_zero	14
144234	2	4	150	4	p2H	6	149	4.02684563758389	TBI_zero	14
144235	2	4	150	2	p2H	132	149	88.5906040268456	TBI_zero	14
144236	2	4	150	1	p2H	5	149	3.35570469798658	TBI_zero	14
144237	2	4	151	3	p2L	24	97	24.7422680412371	TBI_zero	14
144238	2	4	151	1	p2L	7	97	7.21649484536082	TBI_zero	14
144239	2	4	151	4	p2L	11	97	11.340206185567	TBI_zero	14
144240	2	4	151	2	p2L	55	97	56.701030927835	TBI_zero	14
144241	2	4	152	2	p4	22	55	40	TBI_zero	14
144242	2	4	152	1	p4	13	55	23.6363636363636	TBI_zero	14
144243	2	4	152	3	p4	4	55	7.27272727272727	TBI_zero	14
144244	2	4	152	4	p4	16	55	29.0909090909091	TBI_zero	14
144245	2	4	153	4	p2H	6	96	6.25	TBI_zero	14
144246	2	4	153	1	p2H	10	96	10.4166666666667	TBI_zero	14
144247	2	4	153	3	p2H	3	96	3.125	TBI_zero	14
144248	2	4	153	2	p2H	77	96	80.2083333333333	TBI_zero	14
144249	2	4	154	1	p2H	4	160	2.5	TBI_zero	14
144250	2	4	154	2	p2H	155	160	96.875	TBI_zero	14
144251	2	4	154	4	p2H	0	160	0	TBI_zero	14
144252	2	4	154	3	p2H	1	160	0.625	TBI_zero	14
144253	2	4	155	3	p2L	10	52	19.2307692307692	TBI_zero	14
144254	2	4	155	1	p2L	13	52	25	TBI_zero	14
144255	2	4	155	4	p2L	6	52	11.5384615384615	TBI_zero	14
144256	2	4	155	2	p2L	23	52	44.2307692307692	TBI_zero	14
144257	2	4	156	2	p4	5	46	10.8695652173913	TBI_zero	14
144258	2	4	156	1	p4	5	46	10.8695652173913	TBI_zero	14
144259	2	4	156	3	p4	5	46	10.8695652173913	TBI_zero	14
144260	2	4	156	4	p4	31	46	67.3913043478261	TBI_zero	14
144261	2	4	157	4	p2L	12	122	9.83606557377049	TBI_zero	14
144262	2	4	157	2	p2L	33	122	27.0491803278689	TBI_zero	14
144263	2	4	157	3	p2L	47	122	38.5245901639344	TBI_zero	14
144264	2	4	157	1	p2L	30	122	24.5901639344262	TBI_zero	14
144265	2	4	158	2	p2H	59	65	90.7692307692308	TBI_zero	14
144266	2	4	158	4	p2H	2	65	3.07692307692308	TBI_zero	14
144267	2	4	158	3	p2H	0	65	0	TBI_zero	14
144268	2	4	158	1	p2H	4	65	6.15384615384615	TBI_zero	14
144269	2	4	159	1	p2H	8	100	8	TBI_zero	14
144270	2	4	159	4	p2H	2	100	2	TBI_zero	14
144271	2	4	159	3	p2H	8	100	8	TBI_zero	14
144272	2	4	159	2	p2H	82	100	82	TBI_zero	14
144273	2	4	16	4	p2L	14	83	16.8674698795181	TBI_zero	14
144274	2	4	16	3	p2L	15	83	18.0722891566265	TBI_zero	14
144275	2	4	16	2	p2L	42	83	50.6024096385542	TBI_zero	14
144276	2	4	16	1	p2L	12	83	14.4578313253012	TBI_zero	14
144277	2	4	160	2	p2L	49	128	38.28125	TBI_zero	14
144278	2	4	160	4	p2L	26	128	20.3125	TBI_zero	14
144279	2	4	160	1	p2L	34	128	26.5625	TBI_zero	14
144280	2	4	160	3	p2L	19	128	14.84375	TBI_zero	14
144281	2	4	161	4	p2H	10	144	6.94444444444444	TBI_zero	14
144282	2	4	161	1	p2H	5	144	3.47222222222222	TBI_zero	14
144283	2	4	161	2	p2H	121	144	84.0277777777778	TBI_zero	14
144284	2	4	161	3	p2H	8	144	5.55555555555556	TBI_zero	14
144285	2	4	162	4	p2H	6	113	5.30973451327434	TBI_zero	14
144286	2	4	162	3	p2H	5	113	4.42477876106195	TBI_zero	14
144287	2	4	162	1	p2H	8	113	7.07964601769912	TBI_zero	14
144288	2	4	162	2	p2H	94	113	83.1858407079646	TBI_zero	14
144289	2	4	163	2	p2L	62	90	68.8888888888889	TBI_zero	14
144290	2	4	163	4	p2L	3	90	3.33333333333333	TBI_zero	14
144291	2	4	163	3	p2L	9	90	10	TBI_zero	14
144292	2	4	163	1	p2L	16	90	17.7777777777778	TBI_zero	14
144293	2	4	164	4	p2H	16	145	11.0344827586207	TBI_zero	14
144294	2	4	164	3	p2H	15	145	10.3448275862069	TBI_zero	14
144295	2	4	164	1	p2H	11	145	7.58620689655172	TBI_zero	14
144296	2	4	164	2	p2H	103	145	71.0344827586207	TBI_zero	14
144297	2	4	165	1	p2H	7	139	5.03597122302158	TBI_zero	14
144298	2	4	165	2	p2H	125	139	89.9280575539568	TBI_zero	14
144299	2	4	165	4	p2H	6	139	4.31654676258993	TBI_zero	14
144300	2	4	165	3	p2H	1	139	0.719424460431655	TBI_zero	14
144301	2	4	166	2	p2H	56	75	74.6666666666667	TBI_zero	14
144302	2	4	166	3	p2H	10	75	13.3333333333333	TBI_zero	14
144303	2	4	166	4	p2H	6	75	8	TBI_zero	14
144304	2	4	166	1	p2H	3	75	4	TBI_zero	14
144305	2	4	167	2	p4	11	67	16.4179104477612	TBI_zero	14
144306	2	4	167	4	p4	43	67	64.1791044776119	TBI_zero	14
144307	2	4	167	3	p4	9	67	13.4328358208955	TBI_zero	14
144308	2	4	167	1	p4	4	67	5.97014925373134	TBI_zero	14
144309	2	4	168	3	p2H	3	126	2.38095238095238	TBI_zero	14
144310	2	4	168	2	p2H	114	126	90.4761904761905	TBI_zero	14
144311	2	4	168	1	p2H	7	126	5.55555555555556	TBI_zero	14
144312	2	4	168	4	p2H	2	126	1.58730158730159	TBI_zero	14
144313	2	4	169	1	p2L	14	95	14.7368421052632	TBI_zero	14
144314	2	4	169	2	p2L	56	95	58.9473684210526	TBI_zero	14
144315	2	4	169	4	p2L	11	95	11.5789473684211	TBI_zero	14
144316	2	4	169	3	p2L	14	95	14.7368421052632	TBI_zero	14
144317	2	4	17	4	p3	14	90	15.5555555555556	TBI_zero	14
144318	2	4	17	1	p3	17	90	18.8888888888889	TBI_zero	14
144319	2	4	17	3	p3	36	90	40	TBI_zero	14
144320	2	4	17	2	p3	23	90	25.5555555555556	TBI_zero	14
144321	2	4	170	3	p2H	7	166	4.21686746987952	TBI_zero	14
144322	2	4	170	2	p2H	147	166	88.5542168674699	TBI_zero	14
144323	2	4	170	1	p2H	5	166	3.01204819277108	TBI_zero	14
144324	2	4	170	4	p2H	7	166	4.21686746987952	TBI_zero	14
144325	2	4	171	3	p2H	1	123	0.813008130081301	TBI_zero	14
144326	2	4	171	1	p2H	0	123	0	TBI_zero	14
144327	2	4	171	2	p2H	122	123	99.1869918699187	TBI_zero	14
144328	2	4	171	4	p2H	0	123	0	TBI_zero	14
144329	2	4	172	3	p2H	3	73	4.10958904109589	TBI_zero	14
144330	2	4	172	4	p2H	3	73	4.10958904109589	TBI_zero	14
144331	2	4	172	2	p2H	66	73	90.4109589041096	TBI_zero	14
144332	2	4	172	1	p2H	1	73	1.36986301369863	TBI_zero	14
144333	2	4	173	4	p3	13	100	13	TBI_zero	14
144334	2	4	173	1	p3	46	100	46	TBI_zero	14
144335	2	4	173	3	p3	19	100	19	TBI_zero	14
144336	2	4	173	2	p3	22	100	22	TBI_zero	14
144337	2	4	174	2	p3	8	71	11.2676056338028	TBI_zero	14
144338	2	4	174	4	p3	18	71	25.3521126760563	TBI_zero	14
144339	2	4	174	3	p3	18	71	25.3521126760563	TBI_zero	14
144340	2	4	174	1	p3	27	71	38.0281690140845	TBI_zero	14
144341	2	4	175	3	p2H	8	56	14.2857142857143	TBI_zero	14
144342	2	4	175	2	p2H	30	56	53.5714285714286	TBI_zero	14
144343	2	4	175	4	p2H	7	56	12.5	TBI_zero	14
144344	2	4	175	1	p2H	11	56	19.6428571428571	TBI_zero	14
144345	2	4	176	2	p4	37	71	52.112676056338	TBI_zero	14
144346	2	4	176	3	p4	4	71	5.63380281690141	TBI_zero	14
144347	2	4	176	1	p4	6	71	8.45070422535211	TBI_zero	14
144348	2	4	176	4	p4	24	71	33.8028169014084	TBI_zero	14
144349	2	4	177	2	p2H	124	131	94.6564885496183	TBI_zero	14
144350	2	4	177	1	p2H	5	131	3.81679389312977	TBI_zero	14
144351	2	4	177	3	p2H	0	131	0	TBI_zero	14
144352	2	4	177	4	p2H	2	131	1.52671755725191	TBI_zero	14
144353	2	4	178	2	p2H	77	90	85.5555555555556	TBI_zero	14
144354	2	4	178	3	p2H	4	90	4.44444444444444	TBI_zero	14
144355	2	4	178	1	p2H	8	90	8.88888888888889	TBI_zero	14
144356	2	4	178	4	p2H	1	90	1.11111111111111	TBI_zero	14
144357	2	4	179	2	p2H	81	94	86.1702127659574	TBI_zero	14
144358	2	4	179	1	p2H	4	94	4.25531914893617	TBI_zero	14
144359	2	4	179	4	p2H	7	94	7.4468085106383	TBI_zero	14
144360	2	4	179	3	p2H	2	94	2.12765957446809	TBI_zero	14
144361	2	4	18	4	p2H	4	103	3.88349514563107	TBI_zero	14
144362	2	4	18	2	p2H	89	103	86.4077669902913	TBI_zero	14
144363	2	4	18	3	p2H	3	103	2.9126213592233	TBI_zero	14
144364	2	4	18	1	p2H	7	103	6.79611650485437	TBI_zero	14
144365	2	4	180	1	p2H	8	150	5.33333333333333	TBI_zero	14
144366	2	4	180	2	p2H	131	150	87.3333333333333	TBI_zero	14
144367	2	4	180	4	p2H	6	150	4	TBI_zero	14
144368	2	4	180	3	p2H	5	150	3.33333333333333	TBI_zero	14
144369	2	4	181	2	p1	11	109	10.0917431192661	TBI_zero	14
144370	2	4	181	3	p1	63	109	57.7981651376147	TBI_zero	14
144371	2	4	181	1	p1	23	109	21.1009174311927	TBI_zero	14
144372	2	4	181	4	p1	12	109	11.0091743119266	TBI_zero	14
144373	2	4	182	2	p2H	99	104	95.1923076923077	TBI_zero	14
144374	2	4	182	3	p2H	1	104	0.961538461538462	TBI_zero	14
144375	2	4	182	1	p2H	4	104	3.84615384615385	TBI_zero	14
144376	2	4	182	4	p2H	0	104	0	TBI_zero	14
144377	2	4	183	3	p2H	0	50	0	TBI_zero	14
144378	2	4	183	4	p2H	2	50	4	TBI_zero	14
144379	2	4	183	1	p2H	2	50	4	TBI_zero	14
144380	2	4	183	2	p2H	46	50	92	TBI_zero	14
144381	2	4	184	4	p2L	1	32	3.125	TBI_zero	14
144382	2	4	184	3	p2L	1	32	3.125	TBI_zero	14
144383	2	4	184	2	p2L	24	32	75	TBI_zero	14
144384	2	4	184	1	p2L	6	32	18.75	TBI_zero	14
144385	2	4	185	4	p2H	1	80	1.25	TBI_zero	14
144386	2	4	185	3	p2H	1	80	1.25	TBI_zero	14
144387	2	4	185	2	p2H	76	80	95	TBI_zero	14
144388	2	4	185	1	p2H	2	80	2.5	TBI_zero	14
144389	2	4	186	4	p4	20	56	35.7142857142857	TBI_zero	14
144390	2	4	186	3	p4	4	56	7.14285714285714	TBI_zero	14
144391	2	4	186	2	p4	30	56	53.5714285714286	TBI_zero	14
144392	2	4	186	1	p4	2	56	3.57142857142857	TBI_zero	14
144393	2	4	187	2	p2H	65	76	85.5263157894737	TBI_zero	14
144394	2	4	187	4	p2H	4	76	5.26315789473684	TBI_zero	14
144395	2	4	187	3	p2H	2	76	2.63157894736842	TBI_zero	14
144396	2	4	187	1	p2H	5	76	6.57894736842105	TBI_zero	14
144397	2	4	188	2	p2H	91	105	86.6666666666667	TBI_zero	14
144398	2	4	188	4	p2H	6	105	5.71428571428571	TBI_zero	14
144399	2	4	188	3	p2H	5	105	4.76190476190476	TBI_zero	14
144400	2	4	188	1	p2H	3	105	2.85714285714286	TBI_zero	14
144401	2	4	189	3	p2H	4	93	4.3010752688172	TBI_zero	14
144402	2	4	189	1	p2H	5	93	5.37634408602151	TBI_zero	14
144403	2	4	189	2	p2H	75	93	80.6451612903226	TBI_zero	14
144404	2	4	189	4	p2H	9	93	9.67741935483871	TBI_zero	14
144405	2	4	19	4	p4	27	70	38.5714285714286	TBI_zero	14
144406	2	4	19	3	p4	13	70	18.5714285714286	TBI_zero	14
144407	2	4	19	2	p4	15	70	21.4285714285714	TBI_zero	14
144408	2	4	19	1	p4	15	70	21.4285714285714	TBI_zero	14
144409	2	4	190	4	p3	6	62	9.67741935483871	TBI_zero	14
144410	2	4	190	3	p3	32	62	51.6129032258064	TBI_zero	14
144411	2	4	190	1	p3	7	62	11.2903225806452	TBI_zero	14
144412	2	4	190	2	p3	17	62	27.4193548387097	TBI_zero	14
144413	2	4	191	1	p2H	2	97	2.06185567010309	TBI_zero	14
144414	2	4	191	3	p2H	3	97	3.09278350515464	TBI_zero	14
144415	2	4	191	2	p2H	88	97	90.7216494845361	TBI_zero	14
144416	2	4	191	4	p2H	4	97	4.12371134020619	TBI_zero	14
144417	2	4	192	1	p4	6	59	10.1694915254237	TBI_zero	14
144418	2	4	192	4	p4	43	59	72.8813559322034	TBI_zero	14
144419	2	4	192	3	p4	4	59	6.77966101694915	TBI_zero	14
144420	2	4	192	2	p4	6	59	10.1694915254237	TBI_zero	14
144421	2	4	193	4	p2L	5	85	5.88235294117647	TBI_zero	14
144422	2	4	193	3	p2L	3	85	3.52941176470588	TBI_zero	14
144423	2	4	193	2	p2L	66	85	77.6470588235294	TBI_zero	14
144424	2	4	193	1	p2L	11	85	12.9411764705882	TBI_zero	14
144425	2	4	194	3	p2H	1	113	0.884955752212389	TBI_zero	14
144426	2	4	194	2	p2H	104	113	92.0353982300885	TBI_zero	14
144427	2	4	194	4	p2H	4	113	3.53982300884956	TBI_zero	14
144428	2	4	194	1	p2H	4	113	3.53982300884956	TBI_zero	14
144429	2	4	195	4	p2L	7	59	11.864406779661	TBI_zero	14
144430	2	4	195	1	p2L	5	59	8.47457627118644	TBI_zero	14
144431	2	4	195	2	p2L	44	59	74.5762711864407	TBI_zero	14
144432	2	4	195	3	p2L	3	59	5.08474576271187	TBI_zero	14
144433	2	4	196	3	p2H	4	93	4.3010752688172	TBI_zero	14
144434	2	4	196	2	p2H	82	93	88.1720430107527	TBI_zero	14
144435	2	4	196	4	p2H	4	93	4.3010752688172	TBI_zero	14
144436	2	4	196	1	p2H	3	93	3.2258064516129	TBI_zero	14
144437	2	4	197	3	p2H	14	162	8.64197530864197	TBI_zero	14
144438	2	4	197	2	p2H	128	162	79.0123456790123	TBI_zero	14
144439	2	4	197	1	p2H	11	162	6.79012345679012	TBI_zero	14
144440	2	4	197	4	p2H	9	162	5.55555555555556	TBI_zero	14
144441	2	4	198	2	p4	2	51	3.92156862745098	TBI_zero	14
144442	2	4	198	1	p4	4	51	7.84313725490196	TBI_zero	14
144443	2	4	198	4	p4	42	51	82.3529411764706	TBI_zero	14
144444	2	4	198	3	p4	3	51	5.88235294117647	TBI_zero	14
144445	2	4	199	2	p2H	92	105	87.6190476190476	TBI_zero	14
144446	2	4	199	3	p2H	3	105	2.85714285714286	TBI_zero	14
144447	2	4	199	1	p2H	10	105	9.52380952380952	TBI_zero	14
144448	2	4	199	4	p2H	0	105	0	TBI_zero	14
144449	2	4	2	4	p2L	18	101	17.8217821782178	TBI_zero	14
144450	2	4	2	1	p2L	9	101	8.91089108910891	TBI_zero	14
144451	2	4	2	2	p2L	54	101	53.4653465346535	TBI_zero	14
144452	2	4	2	3	p2L	20	101	19.8019801980198	TBI_zero	14
144453	2	4	20	3	p2H	3	97	3.09278350515464	TBI_zero	14
144454	2	4	20	4	p2H	9	97	9.27835051546392	TBI_zero	14
144455	2	4	20	1	p2H	5	97	5.15463917525773	TBI_zero	14
144456	2	4	20	2	p2H	80	97	82.4742268041237	TBI_zero	14
144457	2	4	200	3	p2H	0	110	0	TBI_zero	14
144458	2	4	200	1	p2H	0	110	0	TBI_zero	14
144459	2	4	200	4	p2H	1	110	0.909090909090909	TBI_zero	14
144460	2	4	200	2	p2H	109	110	99.0909090909091	TBI_zero	14
144461	2	4	201	4	p2H	4	97	4.12371134020619	TBI_zero	14
144462	2	4	201	2	p2H	81	97	83.5051546391753	TBI_zero	14
144463	2	4	201	1	p2H	8	97	8.24742268041237	TBI_zero	14
144464	2	4	201	3	p2H	4	97	4.12371134020619	TBI_zero	14
144465	2	4	202	1	p4	1	47	2.12765957446809	TBI_zero	14
144466	2	4	202	2	p4	25	47	53.1914893617021	TBI_zero	14
144467	2	4	202	3	p4	2	47	4.25531914893617	TBI_zero	14
144468	2	4	202	4	p4	19	47	40.4255319148936	TBI_zero	14
144469	2	4	203	4	p2H	3	62	4.83870967741935	TBI_zero	14
144470	2	4	203	2	p2H	53	62	85.4838709677419	TBI_zero	14
144471	2	4	203	3	p2H	4	62	6.45161290322581	TBI_zero	14
144472	2	4	203	1	p2H	2	62	3.2258064516129	TBI_zero	14
144473	2	4	204	2	p2H	89	144	61.8055555555556	TBI_zero	14
144474	2	4	204	3	p2H	20	144	13.8888888888889	TBI_zero	14
144475	2	4	204	4	p2H	15	144	10.4166666666667	TBI_zero	14
144476	2	4	204	1	p2H	20	144	13.8888888888889	TBI_zero	14
144477	2	4	205	3	p2L	32	153	20.9150326797386	TBI_zero	14
144478	2	4	205	4	p2L	36	153	23.5294117647059	TBI_zero	14
144479	2	4	205	2	p2L	65	153	42.483660130719	TBI_zero	14
144480	2	4	205	1	p2L	20	153	13.0718954248366	TBI_zero	14
144481	2	4	206	3	p2L	4	71	5.63380281690141	TBI_zero	14
144482	2	4	206	2	p2L	58	71	81.6901408450704	TBI_zero	14
144483	2	4	206	4	p2L	4	71	5.63380281690141	TBI_zero	14
144484	2	4	206	1	p2L	5	71	7.04225352112676	TBI_zero	14
144485	2	4	207	2	p3	16	42	38.0952380952381	TBI_zero	14
144486	2	4	207	3	p3	8	42	19.047619047619	TBI_zero	14
144487	2	4	207	4	p3	18	42	42.8571428571429	TBI_zero	14
144488	2	4	207	1	p3	0	42	0	TBI_zero	14
144489	2	4	208	1	p2H	7	127	5.51181102362205	TBI_zero	14
144490	2	4	208	3	p2H	14	127	11.0236220472441	TBI_zero	14
144491	2	4	208	4	p2H	8	127	6.2992125984252	TBI_zero	14
144492	2	4	208	2	p2H	98	127	77.1653543307087	TBI_zero	14
144493	2	4	209	3	p4	9	47	19.1489361702128	TBI_zero	14
144494	2	4	209	4	p4	20	47	42.5531914893617	TBI_zero	14
144495	2	4	209	2	p4	11	47	23.4042553191489	TBI_zero	14
144496	2	4	209	1	p4	7	47	14.8936170212766	TBI_zero	14
144497	2	4	21	3	p4	2	87	2.29885057471264	TBI_zero	14
144498	2	4	21	2	p4	2	87	2.29885057471264	TBI_zero	14
144499	2	4	21	4	p4	77	87	88.5057471264368	TBI_zero	14
144500	2	4	21	1	p4	6	87	6.89655172413793	TBI_zero	14
144501	2	4	210	3	p3	30	68	44.1176470588235	TBI_zero	14
144502	2	4	210	2	p3	14	68	20.5882352941176	TBI_zero	14
144503	2	4	210	4	p3	20	68	29.4117647058824	TBI_zero	14
144504	2	4	210	1	p3	4	68	5.88235294117647	TBI_zero	14
144505	2	4	211	2	p2L	27	82	32.9268292682927	TBI_zero	14
144506	2	4	211	4	p2L	16	82	19.5121951219512	TBI_zero	14
144507	2	4	211	3	p2L	20	82	24.390243902439	TBI_zero	14
144508	2	4	211	1	p2L	19	82	23.1707317073171	TBI_zero	14
144509	2	4	212	4	p2H	2	77	2.5974025974026	TBI_zero	14
144510	2	4	212	3	p2H	2	77	2.5974025974026	TBI_zero	14
144511	2	4	212	2	p2H	67	77	87.012987012987	TBI_zero	14
144512	2	4	212	1	p2H	6	77	7.79220779220779	TBI_zero	14
144513	2	4	213	4	p2H	1	120	0.833333333333333	TBI_zero	14
144514	2	4	213	2	p2H	113	120	94.1666666666667	TBI_zero	14
144515	2	4	213	3	p2H	3	120	2.5	TBI_zero	14
144516	2	4	213	1	p2H	3	120	2.5	TBI_zero	14
144517	2	4	214	2	p2L	30	38	78.9473684210526	TBI_zero	14
144518	2	4	214	4	p2L	0	38	0	TBI_zero	14
144519	2	4	214	1	p2L	2	38	5.26315789473684	TBI_zero	14
144520	2	4	214	3	p2L	6	38	15.7894736842105	TBI_zero	14
144521	2	4	215	2	p3	12	49	24.4897959183673	TBI_zero	14
144522	2	4	215	4	p3	8	49	16.3265306122449	TBI_zero	14
144523	2	4	215	3	p3	21	49	42.8571428571429	TBI_zero	14
144524	2	4	215	1	p3	8	49	16.3265306122449	TBI_zero	14
144525	2	4	216	1	p2L	18	48	37.5	TBI_zero	14
144526	2	4	216	3	p2L	6	48	12.5	TBI_zero	14
144527	2	4	216	4	p2L	1	48	2.08333333333333	TBI_zero	14
144528	2	4	216	2	p2L	23	48	47.9166666666667	TBI_zero	14
144529	2	4	217	3	p2L	16	84	19.047619047619	TBI_zero	14
144530	2	4	217	2	p2L	28	84	33.3333333333333	TBI_zero	14
144531	2	4	217	1	p2L	27	84	32.1428571428571	TBI_zero	14
144532	2	4	217	4	p2L	13	84	15.4761904761905	TBI_zero	14
144533	2	4	218	4	p2H	5	100	5	TBI_zero	14
144534	2	4	218	1	p2H	0	100	0	TBI_zero	14
144535	2	4	218	2	p2H	93	100	93	TBI_zero	14
144536	2	4	218	3	p2H	2	100	2	TBI_zero	14
144537	2	4	219	3	p2H	3	118	2.54237288135593	TBI_zero	14
144538	2	4	219	1	p2H	3	118	2.54237288135593	TBI_zero	14
144539	2	4	219	2	p2H	106	118	89.8305084745763	TBI_zero	14
144540	2	4	219	4	p2H	6	118	5.08474576271187	TBI_zero	14
144541	2	4	22	2	p4	13	70	18.5714285714286	TBI_zero	14
144542	2	4	22	1	p4	1	70	1.42857142857143	TBI_zero	14
144543	2	4	22	3	p4	5	70	7.14285714285714	TBI_zero	14
144544	2	4	22	4	p4	51	70	72.8571428571428	TBI_zero	14
144545	2	4	220	3	p2H	3	148	2.02702702702703	TBI_zero	14
144546	2	4	220	2	p2H	136	148	91.8918918918919	TBI_zero	14
144547	2	4	220	4	p2H	2	148	1.35135135135135	TBI_zero	14
144548	2	4	220	1	p2H	7	148	4.72972972972973	TBI_zero	14
144549	2	4	221	2	p2H	108	137	78.8321167883212	TBI_zero	14
144550	2	4	221	3	p2H	9	137	6.56934306569343	TBI_zero	14
144551	2	4	221	4	p2H	10	137	7.2992700729927	TBI_zero	14
144552	2	4	221	1	p2H	10	137	7.2992700729927	TBI_zero	14
144553	2	4	222	2	p2H	98	112	87.5	TBI_zero	14
144554	2	4	222	1	p2H	3	112	2.67857142857143	TBI_zero	14
144555	2	4	222	4	p2H	6	112	5.35714285714286	TBI_zero	14
144556	2	4	222	3	p2H	5	112	4.46428571428571	TBI_zero	14
144557	2	4	223	2	p2H	44	45	97.7777777777778	TBI_zero	14
144558	2	4	223	4	p2H	0	45	0	TBI_zero	14
144559	2	4	223	3	p2H	0	45	0	TBI_zero	14
144560	2	4	223	1	p2H	1	45	2.22222222222222	TBI_zero	14
144561	2	4	224	2	p4	11	19	57.8947368421053	TBI_zero	14
144562	2	4	224	3	p4	0	19	0	TBI_zero	14
144563	2	4	224	4	p4	6	19	31.5789473684211	TBI_zero	14
144564	2	4	224	1	p4	2	19	10.5263157894737	TBI_zero	14
144565	2	4	225	2	p2H	50	53	94.3396226415094	TBI_zero	14
144566	2	4	225	4	p2H	0	53	0	TBI_zero	14
144567	2	4	225	3	p2H	3	53	5.66037735849057	TBI_zero	14
144568	2	4	225	1	p2H	0	53	0	TBI_zero	14
144569	2	4	226	4	p2H	4	50	8	TBI_zero	14
144570	2	4	226	2	p2H	34	50	68	TBI_zero	14
144571	2	4	226	3	p2H	4	50	8	TBI_zero	14
144572	2	4	226	1	p2H	8	50	16	TBI_zero	14
144573	2	4	227	4	p2H	0	64	0	TBI_zero	14
144574	2	4	227	2	p2H	58	64	90.625	TBI_zero	14
144575	2	4	227	1	p2H	1	64	1.5625	TBI_zero	14
144576	2	4	227	3	p2H	5	64	7.8125	TBI_zero	14
144577	2	4	228	3	p2L	34	114	29.8245614035088	TBI_zero	14
144578	2	4	228	2	p2L	54	114	47.3684210526316	TBI_zero	14
144579	2	4	228	4	p2L	14	114	12.280701754386	TBI_zero	14
144580	2	4	228	1	p2L	12	114	10.5263157894737	TBI_zero	14
144581	2	4	229	4	p2H	3	120	2.5	TBI_zero	14
144582	2	4	229	1	p2H	5	120	4.16666666666667	TBI_zero	14
144583	2	4	229	2	p2H	110	120	91.6666666666667	TBI_zero	14
144584	2	4	229	3	p2H	2	120	1.66666666666667	TBI_zero	14
144585	2	4	23	2	p4	10	70	14.2857142857143	TBI_zero	14
144586	2	4	23	3	p4	12	70	17.1428571428571	TBI_zero	14
144587	2	4	23	1	p4	2	70	2.85714285714286	TBI_zero	14
144588	2	4	23	4	p4	46	70	65.7142857142857	TBI_zero	14
144589	2	4	230	4	p2L	9	92	9.78260869565217	TBI_zero	14
144590	2	4	230	2	p2L	62	92	67.3913043478261	TBI_zero	14
144591	2	4	230	3	p2L	15	92	16.304347826087	TBI_zero	14
144592	2	4	230	1	p2L	6	92	6.52173913043478	TBI_zero	14
144593	2	4	231	3	p2H	8	134	5.97014925373134	TBI_zero	14
144594	2	4	231	4	p2H	6	134	4.47761194029851	TBI_zero	14
144595	2	4	231	2	p2H	114	134	85.0746268656716	TBI_zero	14
144596	2	4	231	1	p2H	6	134	4.47761194029851	TBI_zero	14
144597	2	4	232	2	p2H	116	136	85.2941176470588	TBI_zero	14
144598	2	4	232	4	p2H	4	136	2.94117647058824	TBI_zero	14
144599	2	4	232	1	p2H	9	136	6.61764705882353	TBI_zero	14
144600	2	4	232	3	p2H	7	136	5.14705882352941	TBI_zero	14
144601	2	4	233	4	p2L	0	53	0	TBI_zero	14
144602	2	4	233	3	p2L	23	53	43.3962264150943	TBI_zero	14
144603	2	4	233	2	p2L	21	53	39.622641509434	TBI_zero	14
144604	2	4	233	1	p2L	9	53	16.9811320754717	TBI_zero	14
144605	2	4	234	1	p2H	11	118	9.32203389830508	TBI_zero	14
144606	2	4	234	2	p2H	94	118	79.6610169491525	TBI_zero	14
144607	2	4	234	3	p2H	8	118	6.77966101694915	TBI_zero	14
144608	2	4	234	4	p2H	5	118	4.23728813559322	TBI_zero	14
144609	2	4	235	2	p2H	117	132	88.6363636363636	TBI_zero	14
144610	2	4	235	3	p2H	5	132	3.78787878787879	TBI_zero	14
144611	2	4	235	1	p2H	2	132	1.51515151515152	TBI_zero	14
144612	2	4	235	4	p2H	8	132	6.06060606060606	TBI_zero	14
144613	2	4	236	4	p4	32	51	62.7450980392157	TBI_zero	14
144614	2	4	236	2	p4	16	51	31.3725490196078	TBI_zero	14
144615	2	4	236	1	p4	2	51	3.92156862745098	TBI_zero	14
144616	2	4	236	3	p4	1	51	1.96078431372549	TBI_zero	14
144617	2	4	237	4	p2H	0	113	0	TBI_zero	14
144618	2	4	237	3	p2H	2	113	1.76991150442478	TBI_zero	14
144619	2	4	237	2	p2H	108	113	95.5752212389381	TBI_zero	14
144620	2	4	237	1	p2H	3	113	2.65486725663717	TBI_zero	14
144621	2	4	238	3	p2H	5	122	4.0983606557377	TBI_zero	14
144622	2	4	238	4	p2H	5	122	4.0983606557377	TBI_zero	14
144623	2	4	238	2	p2H	104	122	85.2459016393443	TBI_zero	14
144624	2	4	238	1	p2H	8	122	6.55737704918033	TBI_zero	14
144625	2	4	239	4	p2H	3	127	2.36220472440945	TBI_zero	14
144626	2	4	239	3	p2H	9	127	7.08661417322835	TBI_zero	14
144627	2	4	239	1	p2H	7	127	5.51181102362205	TBI_zero	14
144628	2	4	239	2	p2H	108	127	85.0393700787402	TBI_zero	14
144629	2	4	24	2	p4	18	70	25.7142857142857	TBI_zero	14
144630	2	4	24	1	p4	8	70	11.4285714285714	TBI_zero	14
144631	2	4	24	3	p4	4	70	5.71428571428571	TBI_zero	14
144632	2	4	24	4	p4	40	70	57.1428571428571	TBI_zero	14
144633	2	4	240	1	p2H	9	73	12.3287671232877	TBI_zero	14
144634	2	4	240	3	p2H	2	73	2.73972602739726	TBI_zero	14
144635	2	4	240	2	p2H	59	73	80.8219178082192	TBI_zero	14
144636	2	4	240	4	p2H	3	73	4.10958904109589	TBI_zero	14
144637	2	4	241	2	p2H	68	77	88.3116883116883	TBI_zero	14
144638	2	4	241	1	p2H	0	77	0	TBI_zero	14
144639	2	4	241	3	p2H	3	77	3.8961038961039	TBI_zero	14
144640	2	4	241	4	p2H	6	77	7.79220779220779	TBI_zero	14
144641	2	4	242	3	p2H	0	137	0	TBI_zero	14
144642	2	4	242	2	p2H	126	137	91.970802919708	TBI_zero	14
144643	2	4	242	4	p2H	4	137	2.91970802919708	TBI_zero	14
144644	2	4	242	1	p2H	7	137	5.10948905109489	TBI_zero	14
144645	2	4	243	2	p2H	66	74	89.1891891891892	TBI_zero	14
144646	2	4	243	4	p2H	4	74	5.40540540540541	TBI_zero	14
144647	2	4	243	3	p2H	0	74	0	TBI_zero	14
144648	2	4	243	1	p2H	4	74	5.40540540540541	TBI_zero	14
144649	2	4	244	4	p4	55	68	80.8823529411765	TBI_zero	14
144650	2	4	244	1	p4	4	68	5.88235294117647	TBI_zero	14
144651	2	4	244	3	p4	5	68	7.35294117647059	TBI_zero	14
144652	2	4	244	2	p4	4	68	5.88235294117647	TBI_zero	14
144653	2	4	245	1	p2H	3	107	2.80373831775701	TBI_zero	14
144654	2	4	245	4	p2H	1	107	0.934579439252336	TBI_zero	14
144655	2	4	245	3	p2H	5	107	4.67289719626168	TBI_zero	14
144656	2	4	245	2	p2H	98	107	91.588785046729	TBI_zero	14
144657	2	4	246	2	p2H	103	138	74.6376811594203	TBI_zero	14
144658	2	4	246	1	p2H	11	138	7.97101449275362	TBI_zero	14
144659	2	4	246	4	p2H	12	138	8.69565217391304	TBI_zero	14
144660	2	4	246	3	p2H	12	138	8.69565217391304	TBI_zero	14
144661	2	4	247	3	p2H	4	39	10.2564102564103	TBI_zero	14
144662	2	4	247	1	p2H	3	39	7.69230769230769	TBI_zero	14
144663	2	4	247	4	p2H	2	39	5.12820512820513	TBI_zero	14
144664	2	4	247	2	p2H	30	39	76.9230769230769	TBI_zero	14
144665	2	4	248	3	p2H	2	103	1.94174757281553	TBI_zero	14
144666	2	4	248	4	p2H	3	103	2.9126213592233	TBI_zero	14
144667	2	4	248	2	p2H	95	103	92.2330097087379	TBI_zero	14
144668	2	4	248	1	p2H	3	103	2.9126213592233	TBI_zero	14
144669	2	4	249	4	p2L	6	112	5.35714285714286	TBI_zero	14
144670	2	4	249	1	p2L	37	112	33.0357142857143	TBI_zero	14
144671	2	4	249	3	p2L	7	112	6.25	TBI_zero	14
144672	2	4	249	2	p2L	62	112	55.3571428571429	TBI_zero	14
144673	2	4	25	3	p4	6	48	12.5	TBI_zero	14
144674	2	4	25	1	p4	8	48	16.6666666666667	TBI_zero	14
144675	2	4	25	4	p4	29	48	60.4166666666667	TBI_zero	14
144676	2	4	25	2	p4	5	48	10.4166666666667	TBI_zero	14
144677	2	4	250	2	p3	6	77	7.79220779220779	TBI_zero	14
144678	2	4	250	4	p3	13	77	16.8831168831169	TBI_zero	14
144679	2	4	250	3	p3	45	77	58.4415584415584	TBI_zero	14
144680	2	4	250	1	p3	13	77	16.8831168831169	TBI_zero	14
144681	2	4	251	1	p3	9	76	11.8421052631579	TBI_zero	14
144682	2	4	251	4	p3	2	76	2.63157894736842	TBI_zero	14
144683	2	4	251	3	p3	43	76	56.578947368421	TBI_zero	14
144684	2	4	251	2	p3	22	76	28.9473684210526	TBI_zero	14
144685	2	4	252	4	p2H	8	92	8.69565217391304	TBI_zero	14
144686	2	4	252	2	p2H	76	92	82.6086956521739	TBI_zero	14
144687	2	4	252	3	p2H	1	92	1.08695652173913	TBI_zero	14
144688	2	4	252	1	p2H	7	92	7.60869565217391	TBI_zero	14
144689	2	4	253	3	p4	11	47	23.4042553191489	TBI_zero	14
144690	2	4	253	1	p4	5	47	10.6382978723404	TBI_zero	14
144691	2	4	253	4	p4	25	47	53.1914893617021	TBI_zero	14
144692	2	4	253	2	p4	6	47	12.7659574468085	TBI_zero	14
144693	2	4	254	1	p2L	15	139	10.7913669064748	TBI_zero	14
144694	2	4	254	4	p2L	19	139	13.6690647482014	TBI_zero	14
144695	2	4	254	3	p2L	34	139	24.4604316546763	TBI_zero	14
144696	2	4	254	2	p2L	71	139	51.0791366906475	TBI_zero	14
144697	2	4	255	4	p2H	7	122	5.73770491803279	TBI_zero	14
144698	2	4	255	2	p2H	107	122	87.7049180327869	TBI_zero	14
144699	2	4	255	1	p2H	4	122	3.27868852459016	TBI_zero	14
144700	2	4	255	3	p2H	4	122	3.27868852459016	TBI_zero	14
144701	2	4	256	1	p2H	17	131	12.9770992366412	TBI_zero	14
144702	2	4	256	3	p2H	8	131	6.10687022900763	TBI_zero	14
144703	2	4	256	2	p2H	98	131	74.8091603053435	TBI_zero	14
144704	2	4	256	4	p2H	8	131	6.10687022900763	TBI_zero	14
144705	2	4	257	2	p2H	116	132	87.8787878787879	TBI_zero	14
144706	2	4	257	1	p2H	7	132	5.3030303030303	TBI_zero	14
144707	2	4	257	4	p2H	7	132	5.3030303030303	TBI_zero	14
144708	2	4	257	3	p2H	2	132	1.51515151515152	TBI_zero	14
144709	2	4	258	2	p2H	106	126	84.1269841269841	TBI_zero	14
144710	2	4	258	1	p2H	8	126	6.34920634920635	TBI_zero	14
144711	2	4	258	4	p2H	5	126	3.96825396825397	TBI_zero	14
144712	2	4	258	3	p2H	7	126	5.55555555555556	TBI_zero	14
144713	2	4	259	4	p4	22	46	47.8260869565217	TBI_zero	14
144714	2	4	259	3	p4	5	46	10.8695652173913	TBI_zero	14
144715	2	4	259	2	p4	9	46	19.5652173913043	TBI_zero	14
144716	2	4	259	1	p4	10	46	21.7391304347826	TBI_zero	14
144717	2	4	26	2	p2L	38	105	36.1904761904762	TBI_zero	14
144718	2	4	26	3	p2L	16	105	15.2380952380952	TBI_zero	14
144719	2	4	26	1	p2L	40	105	38.0952380952381	TBI_zero	14
144720	2	4	26	4	p2L	11	105	10.4761904761905	TBI_zero	14
144721	2	4	260	4	p2L	1	49	2.04081632653061	TBI_zero	14
144722	2	4	260	1	p2L	9	49	18.3673469387755	TBI_zero	14
144723	2	4	260	2	p2L	33	49	67.3469387755102	TBI_zero	14
144724	2	4	260	3	p2L	6	49	12.2448979591837	TBI_zero	14
144725	2	4	261	2	p4	9	44	20.4545454545455	TBI_zero	14
144726	2	4	261	4	p4	30	44	68.1818181818182	TBI_zero	14
144727	2	4	261	1	p4	3	44	6.81818181818182	TBI_zero	14
144728	2	4	261	3	p4	2	44	4.54545454545455	TBI_zero	14
144729	2	4	262	1	p2H	6	114	5.26315789473684	TBI_zero	14
144730	2	4	262	2	p2H	106	114	92.9824561403509	TBI_zero	14
144731	2	4	262	4	p2H	1	114	0.87719298245614	TBI_zero	14
144732	2	4	262	3	p2H	1	114	0.87719298245614	TBI_zero	14
144733	2	4	263	2	p2H	51	60	85	TBI_zero	14
144734	2	4	263	3	p2H	3	60	5	TBI_zero	14
144735	2	4	263	1	p2H	4	60	6.66666666666667	TBI_zero	14
144736	2	4	263	4	p2H	2	60	3.33333333333333	TBI_zero	14
144737	2	4	264	2	p2H	115	116	99.1379310344828	TBI_zero	14
144738	2	4	264	3	p2H	1	116	0.862068965517241	TBI_zero	14
144739	2	4	264	4	p2H	0	116	0	TBI_zero	14
144740	2	4	264	1	p2H	0	116	0	TBI_zero	14
144741	2	4	265	4	p2H	3	82	3.65853658536585	TBI_zero	14
144742	2	4	265	3	p2H	4	82	4.8780487804878	TBI_zero	14
144743	2	4	265	1	p2H	8	82	9.75609756097561	TBI_zero	14
144744	2	4	265	2	p2H	67	82	81.7073170731707	TBI_zero	14
144745	2	4	266	2	p4	31	59	52.5423728813559	TBI_zero	14
144746	2	4	266	1	p4	6	59	10.1694915254237	TBI_zero	14
144747	2	4	266	3	p4	13	59	22.0338983050847	TBI_zero	14
144748	2	4	266	4	p4	9	59	15.2542372881356	TBI_zero	14
144749	2	4	267	2	p4	21	69	30.4347826086957	TBI_zero	14
144750	2	4	267	3	p4	1	69	1.44927536231884	TBI_zero	14
144751	2	4	267	1	p4	9	69	13.0434782608696	TBI_zero	14
144752	2	4	267	4	p4	38	69	55.0724637681159	TBI_zero	14
144753	2	4	268	2	p2H	121	138	87.6811594202899	TBI_zero	14
144754	2	4	268	3	p2H	4	138	2.89855072463768	TBI_zero	14
144755	2	4	268	1	p2H	9	138	6.52173913043478	TBI_zero	14
144756	2	4	268	4	p2H	4	138	2.89855072463768	TBI_zero	14
144757	2	4	269	3	p2H	1	16	6.25	TBI_zero	14
144758	2	4	269	1	p2H	1	16	6.25	TBI_zero	14
144759	2	4	269	4	p2H	1	16	6.25	TBI_zero	14
144760	2	4	269	2	p2H	13	16	81.25	TBI_zero	14
144761	2	4	27	3	p2H	1	119	0.840336134453782	TBI_zero	14
144762	2	4	27	1	p2H	3	119	2.52100840336134	TBI_zero	14
144763	2	4	27	2	p2H	114	119	95.7983193277311	TBI_zero	14
144764	2	4	27	4	p2H	1	119	0.840336134453782	TBI_zero	14
144765	2	4	270	4	p2L	15	106	14.1509433962264	TBI_zero	14
144766	2	4	270	1	p2L	15	106	14.1509433962264	TBI_zero	14
144767	2	4	270	3	p2L	20	106	18.8679245283019	TBI_zero	14
144768	2	4	270	2	p2L	56	106	52.8301886792453	TBI_zero	14
144769	2	4	271	3	p2H	1	99	1.01010101010101	TBI_zero	14
144770	2	4	271	1	p2H	3	99	3.03030303030303	TBI_zero	14
144771	2	4	271	4	p2H	2	99	2.02020202020202	TBI_zero	14
144772	2	4	271	2	p2H	93	99	93.9393939393939	TBI_zero	14
144773	2	4	272	4	p2L	9	71	12.6760563380282	TBI_zero	14
144774	2	4	272	1	p2L	13	71	18.3098591549296	TBI_zero	14
144775	2	4	272	2	p2L	23	71	32.3943661971831	TBI_zero	14
144776	2	4	272	3	p2L	26	71	36.6197183098592	TBI_zero	14
144777	2	4	273	2	p3	12	22	54.5454545454545	TBI_zero	14
144778	2	4	273	1	p3	4	22	18.1818181818182	TBI_zero	14
144779	2	4	273	4	p3	2	22	9.09090909090909	TBI_zero	14
144780	2	4	273	3	p3	4	22	18.1818181818182	TBI_zero	14
144781	2	4	274	3	p2H	3	50	6	TBI_zero	14
144782	2	4	274	4	p2H	2	50	4	TBI_zero	14
144783	2	4	274	1	p2H	1	50	2	TBI_zero	14
144784	2	4	274	2	p2H	44	50	88	TBI_zero	14
144785	2	4	275	4	p2H	1	141	0.709219858156028	TBI_zero	14
144786	2	4	275	2	p2H	130	141	92.1985815602837	TBI_zero	14
144787	2	4	275	3	p2H	5	141	3.54609929078014	TBI_zero	14
144788	2	4	275	1	p2H	5	141	3.54609929078014	TBI_zero	14
144789	2	4	276	4	p2H	4	143	2.7972027972028	TBI_zero	14
144790	2	4	276	1	p2H	8	143	5.59440559440559	TBI_zero	14
144791	2	4	276	2	p2H	126	143	88.1118881118881	TBI_zero	14
144792	2	4	276	3	p2H	5	143	3.4965034965035	TBI_zero	14
144793	2	4	277	4	p2L	8	143	5.59440559440559	TBI_zero	14
144794	2	4	277	1	p2L	16	143	11.1888111888112	TBI_zero	14
144795	2	4	277	3	p2L	17	143	11.8881118881119	TBI_zero	14
144796	2	4	277	2	p2L	102	143	71.3286713286713	TBI_zero	14
144797	2	4	278	4	p2H	7	94	7.4468085106383	TBI_zero	14
144798	2	4	278	3	p2H	5	94	5.31914893617021	TBI_zero	14
144799	2	4	278	1	p2H	4	94	4.25531914893617	TBI_zero	14
144800	2	4	278	2	p2H	78	94	82.9787234042553	TBI_zero	14
144801	2	4	279	3	p2H	4	144	2.77777777777778	TBI_zero	14
144802	2	4	279	4	p2H	2	144	1.38888888888889	TBI_zero	14
144803	2	4	279	1	p2H	6	144	4.16666666666667	TBI_zero	14
144804	2	4	279	2	p2H	132	144	91.6666666666667	TBI_zero	14
144805	2	4	28	1	p2L	17	40	42.5	TBI_zero	14
144806	2	4	28	3	p2L	3	40	7.5	TBI_zero	14
144807	2	4	28	4	p2L	4	40	10	TBI_zero	14
144808	2	4	28	2	p2L	16	40	40	TBI_zero	14
144809	2	4	280	4	p2H	3	66	4.54545454545455	TBI_zero	14
144810	2	4	280	3	p2H	2	66	3.03030303030303	TBI_zero	14
144811	2	4	280	2	p2H	57	66	86.3636363636364	TBI_zero	14
144812	2	4	280	1	p2H	4	66	6.06060606060606	TBI_zero	14
144813	2	4	281	4	p2L	21	76	27.6315789473684	TBI_zero	14
144814	2	4	281	1	p2L	10	76	13.1578947368421	TBI_zero	14
144815	2	4	281	3	p2L	23	76	30.2631578947368	TBI_zero	14
144816	2	4	281	2	p2L	22	76	28.9473684210526	TBI_zero	14
144817	2	4	282	2	p2H	134	142	94.3661971830986	TBI_zero	14
144818	2	4	282	3	p2H	1	142	0.704225352112676	TBI_zero	14
144819	2	4	282	1	p2H	1	142	0.704225352112676	TBI_zero	14
144820	2	4	282	4	p2H	6	142	4.22535211267606	TBI_zero	14
144821	2	4	283	1	p2H	6	126	4.76190476190476	TBI_zero	14
144822	2	4	283	2	p2H	109	126	86.5079365079365	TBI_zero	14
144823	2	4	283	4	p2H	4	126	3.17460317460317	TBI_zero	14
144824	2	4	283	3	p2H	7	126	5.55555555555556	TBI_zero	14
144825	2	4	284	1	p4	1	46	2.17391304347826	TBI_zero	14
144826	2	4	284	3	p4	1	46	2.17391304347826	TBI_zero	14
144827	2	4	284	2	p4	11	46	23.9130434782609	TBI_zero	14
144828	2	4	284	4	p4	33	46	71.7391304347826	TBI_zero	14
144829	2	4	285	3	p2H	4	78	5.12820512820513	TBI_zero	14
144830	2	4	285	2	p2H	69	78	88.4615384615385	TBI_zero	14
144831	2	4	285	4	p2H	1	78	1.28205128205128	TBI_zero	14
144832	2	4	285	1	p2H	4	78	5.12820512820513	TBI_zero	14
144833	2	4	286	1	p4	6	47	12.7659574468085	TBI_zero	14
144834	2	4	286	3	p4	2	47	4.25531914893617	TBI_zero	14
144835	2	4	286	2	p4	11	47	23.4042553191489	TBI_zero	14
144836	2	4	286	4	p4	28	47	59.5744680851064	TBI_zero	14
144837	2	4	287	2	p2H	71	111	63.963963963964	TBI_zero	14
144838	2	4	287	4	p2H	16	111	14.4144144144144	TBI_zero	14
144839	2	4	287	1	p2H	13	111	11.7117117117117	TBI_zero	14
144840	2	4	287	3	p2H	11	111	9.90990990990991	TBI_zero	14
144841	2	4	288	1	p2H	6	78	7.69230769230769	TBI_zero	14
144842	2	4	288	2	p2H	65	78	83.3333333333333	TBI_zero	14
144843	2	4	288	3	p2H	5	78	6.41025641025641	TBI_zero	14
144844	2	4	288	4	p2H	2	78	2.56410256410256	TBI_zero	14
144845	2	4	289	3	p1	6	57	10.5263157894737	TBI_zero	14
144846	2	4	289	2	p1	10	57	17.5438596491228	TBI_zero	14
144847	2	4	289	1	p1	41	57	71.9298245614035	TBI_zero	14
144848	2	4	289	4	p1	0	57	0	TBI_zero	14
144849	2	4	29	3	p2H	6	97	6.18556701030928	TBI_zero	14
144850	2	4	29	2	p2H	85	97	87.6288659793814	TBI_zero	14
144851	2	4	29	4	p2H	5	97	5.15463917525773	TBI_zero	14
144852	2	4	29	1	p2H	1	97	1.03092783505155	TBI_zero	14
144853	2	4	290	2	p2H	120	138	86.9565217391304	TBI_zero	14
144854	2	4	290	1	p2H	7	138	5.07246376811594	TBI_zero	14
144855	2	4	290	3	p2H	7	138	5.07246376811594	TBI_zero	14
144856	2	4	290	4	p2H	4	138	2.89855072463768	TBI_zero	14
144857	2	4	291	1	p2H	2	92	2.17391304347826	TBI_zero	14
144858	2	4	291	3	p2H	2	92	2.17391304347826	TBI_zero	14
144859	2	4	291	2	p2H	86	92	93.4782608695652	TBI_zero	14
144860	2	4	291	4	p2H	2	92	2.17391304347826	TBI_zero	14
144861	2	4	292	1	p2H	5	97	5.15463917525773	TBI_zero	14
144862	2	4	292	3	p2H	5	97	5.15463917525773	TBI_zero	14
144863	2	4	292	4	p2H	4	97	4.12371134020619	TBI_zero	14
144864	2	4	292	2	p2H	83	97	85.5670103092783	TBI_zero	14
144865	2	4	293	1	p2H	11	101	10.8910891089109	TBI_zero	14
144866	2	4	293	2	p2H	76	101	75.2475247524752	TBI_zero	14
144867	2	4	293	4	p2H	8	101	7.92079207920792	TBI_zero	14
144868	2	4	293	3	p2H	6	101	5.94059405940594	TBI_zero	14
144869	2	4	294	2	p2H	60	65	92.3076923076923	TBI_zero	14
144870	2	4	294	1	p2H	3	65	4.61538461538462	TBI_zero	14
144871	2	4	294	4	p2H	0	65	0	TBI_zero	14
144872	2	4	294	3	p2H	2	65	3.07692307692308	TBI_zero	14
144873	2	4	295	1	p4	1	67	1.49253731343284	TBI_zero	14
144874	2	4	295	2	p4	4	67	5.97014925373134	TBI_zero	14
144875	2	4	295	3	p4	1	67	1.49253731343284	TBI_zero	14
144876	2	4	295	4	p4	61	67	91.044776119403	TBI_zero	14
144877	2	4	296	3	p2L	7	44	15.9090909090909	TBI_zero	14
144878	2	4	296	2	p2L	36	44	81.8181818181818	TBI_zero	14
144879	2	4	296	4	p2L	1	44	2.27272727272727	TBI_zero	14
144880	2	4	296	1	p2L	0	44	0	TBI_zero	14
144881	2	4	297	1	p2H	10	113	8.84955752212389	TBI_zero	14
144882	2	4	297	2	p2H	98	113	86.7256637168142	TBI_zero	14
144883	2	4	297	3	p2H	3	113	2.65486725663717	TBI_zero	14
144884	2	4	297	4	p2H	2	113	1.76991150442478	TBI_zero	14
144885	2	4	298	1	p4	6	87	6.89655172413793	TBI_zero	14
144886	2	4	298	3	p4	10	87	11.4942528735632	TBI_zero	14
144887	2	4	298	2	p4	12	87	13.7931034482759	TBI_zero	14
144888	2	4	298	4	p4	59	87	67.816091954023	TBI_zero	14
144889	2	4	299	3	p2H	1	123	0.813008130081301	TBI_zero	14
144890	2	4	299	1	p2H	3	123	2.4390243902439	TBI_zero	14
144891	2	4	299	4	p2H	0	123	0	TBI_zero	14
144892	2	4	299	2	p2H	119	123	96.7479674796748	TBI_zero	14
144893	2	4	3	3	p2H	11	143	7.69230769230769	TBI_zero	14
144894	2	4	3	2	p2H	118	143	82.5174825174825	TBI_zero	14
144895	2	4	3	4	p2H	8	143	5.59440559440559	TBI_zero	14
144896	2	4	3	1	p2H	6	143	4.1958041958042	TBI_zero	14
144897	2	4	30	2	p2H	62	69	89.8550724637681	TBI_zero	14
144898	2	4	30	4	p2H	2	69	2.89855072463768	TBI_zero	14
144899	2	4	30	1	p2H	3	69	4.34782608695652	TBI_zero	14
144900	2	4	30	3	p2H	2	69	2.89855072463768	TBI_zero	14
144901	2	4	300	4	p2H	4	73	5.47945205479452	TBI_zero	14
144902	2	4	300	3	p2H	3	73	4.10958904109589	TBI_zero	14
144903	2	4	300	1	p2H	2	73	2.73972602739726	TBI_zero	14
144904	2	4	300	2	p2H	64	73	87.6712328767123	TBI_zero	14
144905	2	4	301	1	p2H	1	40	2.5	TBI_zero	14
144906	2	4	301	4	p2H	2	40	5	TBI_zero	14
144907	2	4	301	3	p2H	4	40	10	TBI_zero	14
144908	2	4	301	2	p2H	33	40	82.5	TBI_zero	14
144909	2	4	302	1	p2H	7	134	5.22388059701492	TBI_zero	14
144910	2	4	302	4	p2H	11	134	8.2089552238806	TBI_zero	14
144911	2	4	302	3	p2H	16	134	11.9402985074627	TBI_zero	14
144912	2	4	302	2	p2H	100	134	74.6268656716418	TBI_zero	14
144913	2	4	303	4	p2L	20	103	19.4174757281553	TBI_zero	14
144914	2	4	303	3	p2L	17	103	16.504854368932	TBI_zero	14
144915	2	4	303	1	p2L	19	103	18.4466019417476	TBI_zero	14
144916	2	4	303	2	p2L	47	103	45.6310679611651	TBI_zero	14
144917	2	4	304	3	p2H	6	145	4.13793103448276	TBI_zero	14
144918	2	4	304	2	p2H	133	145	91.7241379310345	TBI_zero	14
144919	2	4	304	4	p2H	4	145	2.75862068965517	TBI_zero	14
144920	2	4	304	1	p2H	2	145	1.37931034482759	TBI_zero	14
144921	2	4	305	4	p2H	1	66	1.51515151515152	TBI_zero	14
144922	2	4	305	2	p2H	60	66	90.9090909090909	TBI_zero	14
144923	2	4	305	3	p2H	1	66	1.51515151515152	TBI_zero	14
144924	2	4	305	1	p2H	4	66	6.06060606060606	TBI_zero	14
144925	2	4	306	4	p2H	2	113	1.76991150442478	TBI_zero	14
144926	2	4	306	2	p2H	104	113	92.0353982300885	TBI_zero	14
144927	2	4	306	1	p2H	5	113	4.42477876106195	TBI_zero	14
144928	2	4	306	3	p2H	2	113	1.76991150442478	TBI_zero	14
144929	2	4	307	2	p4	16	48	33.3333333333333	TBI_zero	14
144930	2	4	307	4	p4	20	48	41.6666666666667	TBI_zero	14
144931	2	4	307	3	p4	6	48	12.5	TBI_zero	14
144932	2	4	307	1	p4	6	48	12.5	TBI_zero	14
144933	2	4	308	3	p2L	2	126	1.58730158730159	TBI_zero	14
144934	2	4	308	1	p2L	7	126	5.55555555555556	TBI_zero	14
144935	2	4	308	2	p2L	114	126	90.4761904761905	TBI_zero	14
144936	2	4	308	4	p2L	3	126	2.38095238095238	TBI_zero	14
144937	2	4	309	2	p2H	62	71	87.3239436619718	TBI_zero	14
144938	2	4	309	1	p2H	3	71	4.22535211267606	TBI_zero	14
144939	2	4	309	4	p2H	3	71	4.22535211267606	TBI_zero	14
144940	2	4	309	3	p2H	3	71	4.22535211267606	TBI_zero	14
144941	2	4	31	2	p2H	52	54	96.2962962962963	TBI_zero	14
144942	2	4	31	4	p2H	1	54	1.85185185185185	TBI_zero	14
144943	2	4	31	1	p2H	1	54	1.85185185185185	TBI_zero	14
144944	2	4	31	3	p2H	0	54	0	TBI_zero	14
144945	2	4	310	1	p2H	3	131	2.29007633587786	TBI_zero	14
144946	2	4	310	3	p2H	8	131	6.10687022900763	TBI_zero	14
144947	2	4	310	2	p2H	118	131	90.0763358778626	TBI_zero	14
144948	2	4	310	4	p2H	2	131	1.52671755725191	TBI_zero	14
144949	2	4	311	4	p2H	7	125	5.6	TBI_zero	14
144950	2	4	311	3	p2H	7	125	5.6	TBI_zero	14
144951	2	4	311	2	p2H	103	125	82.4	TBI_zero	14
144952	2	4	311	1	p2H	8	125	6.4	TBI_zero	14
144953	2	4	312	4	p2H	6	115	5.21739130434783	TBI_zero	14
144954	2	4	312	1	p2H	7	115	6.08695652173913	TBI_zero	14
144955	2	4	312	3	p2H	8	115	6.95652173913043	TBI_zero	14
144956	2	4	312	2	p2H	94	115	81.7391304347826	TBI_zero	14
144957	2	4	313	4	p2H	2	102	1.96078431372549	TBI_zero	14
144958	2	4	313	2	p2H	87	102	85.2941176470588	TBI_zero	14
144959	2	4	313	1	p2H	11	102	10.7843137254902	TBI_zero	14
144960	2	4	313	3	p2H	2	102	1.96078431372549	TBI_zero	14
144961	2	4	314	1	p4	9	71	12.6760563380282	TBI_zero	14
144962	2	4	314	2	p4	46	71	64.7887323943662	TBI_zero	14
144963	2	4	314	4	p4	13	71	18.3098591549296	TBI_zero	14
144964	2	4	314	3	p4	3	71	4.22535211267606	TBI_zero	14
144965	2	4	315	1	p2L	12	76	15.7894736842105	TBI_zero	14
144966	2	4	315	2	p2L	15	76	19.7368421052632	TBI_zero	14
144967	2	4	315	3	p2L	42	76	55.2631578947368	TBI_zero	14
144968	2	4	315	4	p2L	7	76	9.21052631578947	TBI_zero	14
144969	2	4	316	1	p2L	1	63	1.58730158730159	TBI_zero	14
144970	2	4	316	2	p2L	47	63	74.6031746031746	TBI_zero	14
144971	2	4	316	3	p2L	12	63	19.047619047619	TBI_zero	14
144972	2	4	316	4	p2L	3	63	4.76190476190476	TBI_zero	14
144973	2	4	317	4	p2H	3	88	3.40909090909091	TBI_zero	14
144974	2	4	317	3	p2H	2	88	2.27272727272727	TBI_zero	14
144975	2	4	317	2	p2H	81	88	92.0454545454545	TBI_zero	14
144976	2	4	317	1	p2H	2	88	2.27272727272727	TBI_zero	14
144977	2	4	318	3	p2H	2	114	1.75438596491228	TBI_zero	14
144978	2	4	318	4	p2H	2	114	1.75438596491228	TBI_zero	14
144979	2	4	318	2	p2H	109	114	95.6140350877193	TBI_zero	14
144980	2	4	318	1	p2H	1	114	0.87719298245614	TBI_zero	14
144981	2	4	319	4	p2H	4	60	6.66666666666667	TBI_zero	14
144982	2	4	319	1	p2H	0	60	0	TBI_zero	14
144983	2	4	319	2	p2H	55	60	91.6666666666667	TBI_zero	14
144984	2	4	319	3	p2H	1	60	1.66666666666667	TBI_zero	14
144985	2	4	32	1	p2H	10	84	11.9047619047619	TBI_zero	14
144986	2	4	32	3	p2H	4	84	4.76190476190476	TBI_zero	14
144987	2	4	32	2	p2H	59	84	70.2380952380952	TBI_zero	14
144988	2	4	32	4	p2H	11	84	13.0952380952381	TBI_zero	14
144989	2	4	320	3	p3	45	74	60.8108108108108	TBI_zero	14
144990	2	4	320	2	p3	17	74	22.972972972973	TBI_zero	14
144991	2	4	320	1	p3	2	74	2.7027027027027	TBI_zero	14
144992	2	4	320	4	p3	10	74	13.5135135135135	TBI_zero	14
144993	2	4	321	3	p4	3	47	6.38297872340426	TBI_zero	14
144994	2	4	321	1	p4	4	47	8.51063829787234	TBI_zero	14
144995	2	4	321	2	p4	6	47	12.7659574468085	TBI_zero	14
144996	2	4	321	4	p4	34	47	72.3404255319149	TBI_zero	14
144997	2	4	322	4	p2H	7	70	10	TBI_zero	14
144998	2	4	322	1	p2H	8	70	11.4285714285714	TBI_zero	14
144999	2	4	322	2	p2H	51	70	72.8571428571428	TBI_zero	14
145000	2	4	322	3	p2H	4	70	5.71428571428571	TBI_zero	14
145001	2	4	323	1	p4	2	67	2.98507462686567	TBI_zero	14
145002	2	4	323	3	p4	7	67	10.4477611940298	TBI_zero	14
145003	2	4	323	2	p4	44	67	65.6716417910448	TBI_zero	14
145004	2	4	323	4	p4	14	67	20.8955223880597	TBI_zero	14
145005	2	4	324	1	p2H	10	88	11.3636363636364	TBI_zero	14
145006	2	4	324	2	p2H	63	88	71.5909090909091	TBI_zero	14
145007	2	4	324	3	p2H	11	88	12.5	TBI_zero	14
145008	2	4	324	4	p2H	4	88	4.54545454545455	TBI_zero	14
145009	2	4	325	3	p2L	12	92	13.0434782608696	TBI_zero	14
145010	2	4	325	2	p2L	42	92	45.6521739130435	TBI_zero	14
145011	2	4	325	4	p2L	15	92	16.304347826087	TBI_zero	14
145012	2	4	325	1	p2L	23	92	25	TBI_zero	14
145013	2	4	326	3	p4	8	103	7.76699029126214	TBI_zero	14
145014	2	4	326	1	p4	6	103	5.8252427184466	TBI_zero	14
145015	2	4	326	4	p4	44	103	42.7184466019417	TBI_zero	14
145016	2	4	326	2	p4	45	103	43.6893203883495	TBI_zero	14
145017	2	4	327	4	p3	2	64	3.125	TBI_zero	14
145018	2	4	327	3	p3	45	64	70.3125	TBI_zero	14
145019	2	4	327	2	p3	7	64	10.9375	TBI_zero	14
145020	2	4	327	1	p3	10	64	15.625	TBI_zero	14
145021	2	4	328	2	p2H	68	77	88.3116883116883	TBI_zero	14
145022	2	4	328	3	p2H	5	77	6.49350649350649	TBI_zero	14
145023	2	4	328	4	p2H	1	77	1.2987012987013	TBI_zero	14
145024	2	4	328	1	p2H	3	77	3.8961038961039	TBI_zero	14
145025	2	4	329	3	p4	2	45	4.44444444444444	TBI_zero	14
145026	2	4	329	1	p4	5	45	11.1111111111111	TBI_zero	14
145027	2	4	329	2	p4	1	45	2.22222222222222	TBI_zero	14
145028	2	4	329	4	p4	37	45	82.2222222222222	TBI_zero	14
145029	2	4	33	3	p2H	4	72	5.55555555555556	TBI_zero	14
145030	2	4	33	1	p2H	6	72	8.33333333333333	TBI_zero	14
145031	2	4	33	2	p2H	58	72	80.5555555555556	TBI_zero	14
145032	2	4	33	4	p2H	4	72	5.55555555555556	TBI_zero	14
145033	2	4	330	4	p2L	14	82	17.0731707317073	TBI_zero	14
145034	2	4	330	1	p2L	20	82	24.390243902439	TBI_zero	14
145035	2	4	330	3	p2L	7	82	8.53658536585366	TBI_zero	14
145036	2	4	330	2	p2L	41	82	50	TBI_zero	14
145037	2	4	331	2	p2H	58	60	96.6666666666667	TBI_zero	14
145038	2	4	331	3	p2H	0	60	0	TBI_zero	14
145039	2	4	331	4	p2H	0	60	0	TBI_zero	14
145040	2	4	331	1	p2H	2	60	3.33333333333333	TBI_zero	14
145041	2	4	332	2	p2H	155	164	94.5121951219512	TBI_zero	14
145042	2	4	332	4	p2H	2	164	1.21951219512195	TBI_zero	14
145043	2	4	332	3	p2H	2	164	1.21951219512195	TBI_zero	14
145044	2	4	332	1	p2H	5	164	3.04878048780488	TBI_zero	14
145045	2	4	333	1	p2L	8	72	11.1111111111111	TBI_zero	14
145046	2	4	333	2	p2L	34	72	47.2222222222222	TBI_zero	14
145047	2	4	333	3	p2L	18	72	25	TBI_zero	14
145048	2	4	333	4	p2L	12	72	16.6666666666667	TBI_zero	14
145049	2	4	334	4	p2H	2	113	1.76991150442478	TBI_zero	14
145050	2	4	334	1	p2H	16	113	14.1592920353982	TBI_zero	14
145051	2	4	334	2	p2H	88	113	77.8761061946903	TBI_zero	14
145052	2	4	334	3	p2H	7	113	6.19469026548673	TBI_zero	14
145053	2	4	335	1	p1	103	111	92.7927927927928	TBI_zero	14
145054	2	4	335	2	p1	6	111	5.40540540540541	TBI_zero	14
145055	2	4	335	3	p1	1	111	0.900900900900901	TBI_zero	14
145056	2	4	335	4	p1	1	111	0.900900900900901	TBI_zero	14
145057	2	4	336	4	p4	45	52	86.5384615384615	TBI_zero	14
145058	2	4	336	1	p4	4	52	7.69230769230769	TBI_zero	14
145059	2	4	336	2	p4	1	52	1.92307692307692	TBI_zero	14
145060	2	4	336	3	p4	2	52	3.84615384615385	TBI_zero	14
145061	2	4	337	2	p2H	139	141	98.5815602836879	TBI_zero	14
145062	2	4	337	3	p2H	1	141	0.709219858156028	TBI_zero	14
145063	2	4	337	1	p2H	0	141	0	TBI_zero	14
145064	2	4	337	4	p2H	1	141	0.709219858156028	TBI_zero	14
145065	2	4	338	2	p2H	54	59	91.5254237288136	TBI_zero	14
145066	2	4	338	1	p2H	4	59	6.77966101694915	TBI_zero	14
145067	2	4	338	4	p2H	1	59	1.69491525423729	TBI_zero	14
145068	2	4	338	3	p2H	0	59	0	TBI_zero	14
145069	2	4	339	1	p2L	22	90	24.4444444444444	TBI_zero	14
145070	2	4	339	2	p2L	12	90	13.3333333333333	TBI_zero	14
145071	2	4	339	4	p2L	16	90	17.7777777777778	TBI_zero	14
145072	2	4	339	3	p2L	40	90	44.4444444444444	TBI_zero	14
145073	2	4	34	1	p4	18	56	32.1428571428571	TBI_zero	14
145074	2	4	34	3	p4	6	56	10.7142857142857	TBI_zero	14
145075	2	4	34	2	p4	20	56	35.7142857142857	TBI_zero	14
145076	2	4	34	4	p4	12	56	21.4285714285714	TBI_zero	14
145077	2	4	340	2	p2H	85	89	95.5056179775281	TBI_zero	14
145078	2	4	340	4	p2H	0	89	0	TBI_zero	14
145079	2	4	340	1	p2H	3	89	3.37078651685393	TBI_zero	14
145080	2	4	340	3	p2H	1	89	1.12359550561798	TBI_zero	14
145081	2	4	341	2	p2H	72	85	84.7058823529412	TBI_zero	14
145082	2	4	341	4	p2H	2	85	2.35294117647059	TBI_zero	14
145083	2	4	341	1	p2H	10	85	11.7647058823529	TBI_zero	14
145084	2	4	341	3	p2H	1	85	1.17647058823529	TBI_zero	14
145085	2	4	342	4	p2H	3	81	3.7037037037037	TBI_zero	14
145086	2	4	342	1	p2H	3	81	3.7037037037037	TBI_zero	14
145087	2	4	342	2	p2H	71	81	87.6543209876543	TBI_zero	14
145088	2	4	342	3	p2H	4	81	4.93827160493827	TBI_zero	14
145089	2	4	343	4	p2H	3	108	2.77777777777778	TBI_zero	14
145090	2	4	343	3	p2H	5	108	4.62962962962963	TBI_zero	14
145091	2	4	343	2	p2H	97	108	89.8148148148148	TBI_zero	14
145092	2	4	343	1	p2H	3	108	2.77777777777778	TBI_zero	14
145093	2	4	344	2	p2H	58	65	89.2307692307692	TBI_zero	14
145094	2	4	344	3	p2H	3	65	4.61538461538462	TBI_zero	14
145095	2	4	344	4	p2H	0	65	0	TBI_zero	14
145096	2	4	344	1	p2H	4	65	6.15384615384615	TBI_zero	14
145097	2	4	345	2	p2H	80	100	80	TBI_zero	14
145098	2	4	345	3	p2H	5	100	5	TBI_zero	14
145099	2	4	345	4	p2H	6	100	6	TBI_zero	14
145100	2	4	345	1	p2H	9	100	9	TBI_zero	14
145101	2	4	346	4	p4	41	67	61.1940298507463	TBI_zero	14
145102	2	4	346	2	p4	4	67	5.97014925373134	TBI_zero	14
145103	2	4	346	3	p4	5	67	7.46268656716418	TBI_zero	14
145104	2	4	346	1	p4	17	67	25.3731343283582	TBI_zero	14
145105	2	4	347	3	p2H	0	77	0	TBI_zero	14
145106	2	4	347	2	p2H	69	77	89.6103896103896	TBI_zero	14
145107	2	4	347	4	p2H	2	77	2.5974025974026	TBI_zero	14
145108	2	4	347	1	p2H	6	77	7.79220779220779	TBI_zero	14
145109	2	4	348	1	p2L	36	155	23.2258064516129	TBI_zero	14
145110	2	4	348	4	p2L	32	155	20.6451612903226	TBI_zero	14
145111	2	4	348	2	p2L	76	155	49.0322580645161	TBI_zero	14
145112	2	4	348	3	p2L	11	155	7.09677419354839	TBI_zero	14
145113	2	4	349	3	p3	53	75	70.6666666666667	TBI_zero	14
145114	2	4	349	4	p3	3	75	4	TBI_zero	14
145115	2	4	349	2	p3	16	75	21.3333333333333	TBI_zero	14
145116	2	4	349	1	p3	3	75	4	TBI_zero	14
145117	2	4	35	3	p2L	14	83	16.8674698795181	TBI_zero	14
145118	2	4	35	1	p2L	0	83	0	TBI_zero	14
145119	2	4	35	2	p2L	58	83	69.8795180722892	TBI_zero	14
145120	2	4	35	4	p2L	11	83	13.2530120481928	TBI_zero	14
145121	2	4	350	2	p4	25	54	46.2962962962963	TBI_zero	14
145122	2	4	350	1	p4	3	54	5.55555555555556	TBI_zero	14
145123	2	4	350	4	p4	25	54	46.2962962962963	TBI_zero	14
145124	2	4	350	3	p4	1	54	1.85185185185185	TBI_zero	14
145125	2	4	351	3	p2H	2	56	3.57142857142857	TBI_zero	14
145126	2	4	351	1	p2H	5	56	8.92857142857143	TBI_zero	14
145127	2	4	351	2	p2H	43	56	76.7857142857143	TBI_zero	14
145128	2	4	351	4	p2H	6	56	10.7142857142857	TBI_zero	14
145129	2	4	352	4	p2H	8	90	8.88888888888889	TBI_zero	14
145130	2	4	352	3	p2H	10	90	11.1111111111111	TBI_zero	14
145131	2	4	352	2	p2H	62	90	68.8888888888889	TBI_zero	14
145132	2	4	352	1	p2H	10	90	11.1111111111111	TBI_zero	14
145133	2	4	353	3	p2H	4	93	4.3010752688172	TBI_zero	14
145134	2	4	353	2	p2H	86	93	92.4731182795699	TBI_zero	14
145135	2	4	353	4	p2H	1	93	1.0752688172043	TBI_zero	14
145136	2	4	353	1	p2H	2	93	2.1505376344086	TBI_zero	14
145137	2	4	354	4	p2H	5	125	4	TBI_zero	14
145138	2	4	354	1	p2H	11	125	8.8	TBI_zero	14
145139	2	4	354	2	p2H	100	125	80	TBI_zero	14
145140	2	4	354	3	p2H	9	125	7.2	TBI_zero	14
145141	2	4	355	3	p2L	4	77	5.19480519480519	TBI_zero	14
145142	2	4	355	4	p2L	9	77	11.6883116883117	TBI_zero	14
145143	2	4	355	1	p2L	7	77	9.09090909090909	TBI_zero	14
145144	2	4	355	2	p2L	57	77	74.025974025974	TBI_zero	14
145145	2	4	356	1	p4	4	65	6.15384615384615	TBI_zero	14
145146	2	4	356	3	p4	8	65	12.3076923076923	TBI_zero	14
145147	2	4	356	4	p4	34	65	52.3076923076923	TBI_zero	14
145148	2	4	356	2	p4	19	65	29.2307692307692	TBI_zero	14
145149	2	4	357	2	p2H	70	81	86.4197530864197	TBI_zero	14
145150	2	4	357	3	p2H	3	81	3.7037037037037	TBI_zero	14
145151	2	4	357	1	p2H	5	81	6.17283950617284	TBI_zero	14
145152	2	4	357	4	p2H	3	81	3.7037037037037	TBI_zero	14
145153	2	4	358	4	p3	10	78	12.8205128205128	TBI_zero	14
145154	2	4	358	1	p3	3	78	3.84615384615385	TBI_zero	14
145155	2	4	358	3	p3	21	78	26.9230769230769	TBI_zero	14
145156	2	4	358	2	p3	44	78	56.4102564102564	TBI_zero	14
145157	2	4	359	2	p4	15	52	28.8461538461538	TBI_zero	14
145158	2	4	359	3	p4	1	52	1.92307692307692	TBI_zero	14
145159	2	4	359	1	p4	13	52	25	TBI_zero	14
145160	2	4	359	4	p4	23	52	44.2307692307692	TBI_zero	14
145161	2	4	36	2	p2H	99	106	93.3962264150943	TBI_zero	14
145162	2	4	36	1	p2H	5	106	4.71698113207547	TBI_zero	14
145163	2	4	36	4	p2H	0	106	0	TBI_zero	14
145164	2	4	36	3	p2H	2	106	1.88679245283019	TBI_zero	14
145165	2	4	360	1	p2L	0	36	0	TBI_zero	14
145166	2	4	360	4	p2L	0	36	0	TBI_zero	14
145167	2	4	360	3	p2L	7	36	19.4444444444444	TBI_zero	14
145168	2	4	360	2	p2L	29	36	80.5555555555556	TBI_zero	14
145169	2	4	361	1	p2H	5	120	4.16666666666667	TBI_zero	14
145170	2	4	361	2	p2H	106	120	88.3333333333333	TBI_zero	14
145171	2	4	361	4	p2H	6	120	5	TBI_zero	14
145172	2	4	361	3	p2H	3	120	2.5	TBI_zero	14
145173	2	4	362	1	p2H	7	127	5.51181102362205	TBI_zero	14
145174	2	4	362	4	p2H	6	127	4.7244094488189	TBI_zero	14
145175	2	4	362	3	p2H	6	127	4.7244094488189	TBI_zero	14
145176	2	4	362	2	p2H	108	127	85.0393700787402	TBI_zero	14
145177	2	4	363	1	p2H	2	130	1.53846153846154	TBI_zero	14
145178	2	4	363	3	p2H	1	130	0.769230769230769	TBI_zero	14
145179	2	4	363	4	p2H	1	130	0.769230769230769	TBI_zero	14
145180	2	4	363	2	p2H	126	130	96.9230769230769	TBI_zero	14
145181	2	4	364	2	p2H	77	105	73.3333333333333	TBI_zero	14
145182	2	4	364	3	p2H	10	105	9.52380952380952	TBI_zero	14
145183	2	4	364	4	p2H	9	105	8.57142857142857	TBI_zero	14
145184	2	4	364	1	p2H	9	105	8.57142857142857	TBI_zero	14
145185	2	4	365	1	p2H	8	127	6.2992125984252	TBI_zero	14
145186	2	4	365	2	p2H	108	127	85.0393700787402	TBI_zero	14
145187	2	4	365	3	p2H	5	127	3.93700787401575	TBI_zero	14
145188	2	4	365	4	p2H	6	127	4.7244094488189	TBI_zero	14
145189	2	4	366	2	p4	42	69	60.8695652173913	TBI_zero	14
145190	2	4	366	1	p4	3	69	4.34782608695652	TBI_zero	14
145191	2	4	366	3	p4	6	69	8.69565217391304	TBI_zero	14
145192	2	4	366	4	p4	18	69	26.0869565217391	TBI_zero	14
145193	2	4	367	2	p2H	98	102	96.078431372549	TBI_zero	14
145194	2	4	367	3	p2H	0	102	0	TBI_zero	14
145195	2	4	367	4	p2H	2	102	1.96078431372549	TBI_zero	14
145196	2	4	367	1	p2H	2	102	1.96078431372549	TBI_zero	14
145197	2	4	368	4	p2H	1	67	1.49253731343284	TBI_zero	14
145198	2	4	368	2	p2H	58	67	86.5671641791045	TBI_zero	14
145199	2	4	368	1	p2H	4	67	5.97014925373134	TBI_zero	14
145200	2	4	368	3	p2H	4	67	5.97014925373134	TBI_zero	14
145201	2	4	369	1	p2H	6	119	5.04201680672269	TBI_zero	14
145202	2	4	369	4	p2H	11	119	9.2436974789916	TBI_zero	14
145203	2	4	369	3	p2H	5	119	4.20168067226891	TBI_zero	14
145204	2	4	369	2	p2H	97	119	81.5126050420168	TBI_zero	14
145205	2	4	37	3	p2L	10	72	13.8888888888889	TBI_zero	14
145206	2	4	37	1	p2L	8	72	11.1111111111111	TBI_zero	14
145207	2	4	37	2	p2L	41	72	56.9444444444444	TBI_zero	14
145208	2	4	37	4	p2L	13	72	18.0555555555556	TBI_zero	14
145209	2	4	370	2	p4	15	41	36.5853658536585	TBI_zero	14
145210	2	4	370	1	p4	7	41	17.0731707317073	TBI_zero	14
145211	2	4	370	3	p4	2	41	4.8780487804878	TBI_zero	14
145212	2	4	370	4	p4	17	41	41.4634146341463	TBI_zero	14
145213	2	4	371	1	p2L	18	83	21.6867469879518	TBI_zero	14
145214	2	4	371	4	p2L	6	83	7.2289156626506	TBI_zero	14
145215	2	4	371	3	p2L	12	83	14.4578313253012	TBI_zero	14
145216	2	4	371	2	p2L	47	83	56.6265060240964	TBI_zero	14
145217	2	4	372	4	p2L	2	98	2.04081632653061	TBI_zero	14
145218	2	4	372	2	p2L	76	98	77.5510204081633	TBI_zero	14
145219	2	4	372	1	p2L	11	98	11.2244897959184	TBI_zero	14
145220	2	4	372	3	p2L	9	98	9.18367346938776	TBI_zero	14
145221	2	4	373	2	p2L	84	103	81.5533980582524	TBI_zero	14
145222	2	4	373	3	p2L	11	103	10.6796116504854	TBI_zero	14
145223	2	4	373	1	p2L	3	103	2.9126213592233	TBI_zero	14
145224	2	4	373	4	p2L	5	103	4.85436893203883	TBI_zero	14
145225	2	4	374	3	p2H	4	71	5.63380281690141	TBI_zero	14
145226	2	4	374	2	p2H	61	71	85.9154929577465	TBI_zero	14
145227	2	4	374	4	p2H	2	71	2.8169014084507	TBI_zero	14
145228	2	4	374	1	p2H	4	71	5.63380281690141	TBI_zero	14
145229	2	4	375	4	p3	7	74	9.45945945945946	TBI_zero	14
145230	2	4	375	1	p3	20	74	27.027027027027	TBI_zero	14
145231	2	4	375	3	p3	23	74	31.0810810810811	TBI_zero	14
145232	2	4	375	2	p3	24	74	32.4324324324324	TBI_zero	14
145233	2	4	376	3	p2L	19	77	24.6753246753247	TBI_zero	14
145234	2	4	376	1	p2L	28	77	36.3636363636364	TBI_zero	14
145235	2	4	376	4	p2L	5	77	6.49350649350649	TBI_zero	14
145236	2	4	376	2	p2L	25	77	32.4675324675325	TBI_zero	14
145237	2	4	377	1	p3	2	67	2.98507462686567	TBI_zero	14
145238	2	4	377	3	p3	34	67	50.7462686567164	TBI_zero	14
145239	2	4	377	4	p3	6	67	8.95522388059701	TBI_zero	14
145240	2	4	377	2	p3	25	67	37.3134328358209	TBI_zero	14
145241	2	4	378	3	p2H	2	77	2.5974025974026	TBI_zero	14
145242	2	4	378	2	p2H	66	77	85.7142857142857	TBI_zero	14
145243	2	4	378	4	p2H	6	77	7.79220779220779	TBI_zero	14
145244	2	4	378	1	p2H	3	77	3.8961038961039	TBI_zero	14
145245	2	4	379	2	p2H	70	74	94.5945945945946	TBI_zero	14
145246	2	4	379	4	p2H	0	74	0	TBI_zero	14
145247	2	4	379	1	p2H	1	74	1.35135135135135	TBI_zero	14
145248	2	4	379	3	p2H	3	74	4.05405405405405	TBI_zero	14
145249	2	4	38	3	p4	2	66	3.03030303030303	TBI_zero	14
145250	2	4	38	4	p4	29	66	43.9393939393939	TBI_zero	14
145251	2	4	38	1	p4	3	66	4.54545454545455	TBI_zero	14
145252	2	4	38	2	p4	32	66	48.4848484848485	TBI_zero	14
145253	2	4	380	2	p2H	84	85	98.8235294117647	TBI_zero	14
145254	2	4	380	4	p2H	0	85	0	TBI_zero	14
145255	2	4	380	1	p2H	1	85	1.17647058823529	TBI_zero	14
145256	2	4	380	3	p2H	0	85	0	TBI_zero	14
145257	2	4	381	3	p2H	6	57	10.5263157894737	TBI_zero	14
145258	2	4	381	1	p2H	0	57	0	TBI_zero	14
145259	2	4	381	2	p2H	50	57	87.719298245614	TBI_zero	14
145260	2	4	381	4	p2H	1	57	1.75438596491228	TBI_zero	14
145261	2	4	382	3	p3	47	58	81.0344827586207	TBI_zero	14
145262	2	4	382	4	p3	2	58	3.44827586206897	TBI_zero	14
145263	2	4	382	1	p3	5	58	8.62068965517241	TBI_zero	14
145264	2	4	382	2	p3	4	58	6.89655172413793	TBI_zero	14
145265	2	4	383	3	p2H	7	151	4.63576158940397	TBI_zero	14
145266	2	4	383	2	p2H	124	151	82.1192052980132	TBI_zero	14
145267	2	4	383	1	p2H	11	151	7.28476821192053	TBI_zero	14
145268	2	4	383	4	p2H	9	151	5.96026490066225	TBI_zero	14
145269	2	4	384	1	p2H	7	178	3.93258426966292	TBI_zero	14
145270	2	4	384	2	p2H	160	178	89.8876404494382	TBI_zero	14
145271	2	4	384	3	p2H	3	178	1.68539325842697	TBI_zero	14
145272	2	4	384	4	p2H	8	178	4.49438202247191	TBI_zero	14
145273	2	4	385	2	p2H	77	87	88.5057471264368	TBI_zero	14
145274	2	4	385	3	p2H	4	87	4.59770114942529	TBI_zero	14
145275	2	4	385	4	p2H	0	87	0	TBI_zero	14
145276	2	4	385	1	p2H	6	87	6.89655172413793	TBI_zero	14
145277	2	4	386	1	p2H	6	122	4.91803278688525	TBI_zero	14
145278	2	4	386	3	p2H	8	122	6.55737704918033	TBI_zero	14
145279	2	4	386	4	p2H	11	122	9.01639344262295	TBI_zero	14
145280	2	4	386	2	p2H	97	122	79.5081967213115	TBI_zero	14
145281	2	4	387	3	p2L	22	94	23.4042553191489	TBI_zero	14
145282	2	4	387	1	p2L	18	94	19.1489361702128	TBI_zero	14
145283	2	4	387	4	p2L	21	94	22.3404255319149	TBI_zero	14
145284	2	4	387	2	p2L	33	94	35.1063829787234	TBI_zero	14
145285	2	4	388	3	p2H	5	112	4.46428571428571	TBI_zero	14
145286	2	4	388	4	p2H	7	112	6.25	TBI_zero	14
145287	2	4	388	2	p2H	95	112	84.8214285714286	TBI_zero	14
145288	2	4	388	1	p2H	5	112	4.46428571428571	TBI_zero	14
145289	2	4	389	2	p2H	110	134	82.089552238806	TBI_zero	14
145290	2	4	389	3	p2H	7	134	5.22388059701492	TBI_zero	14
145291	2	4	389	1	p2H	11	134	8.2089552238806	TBI_zero	14
145292	2	4	389	4	p2H	6	134	4.47761194029851	TBI_zero	14
145293	2	4	39	2	p2H	60	71	84.5070422535211	TBI_zero	14
145294	2	4	39	3	p2H	4	71	5.63380281690141	TBI_zero	14
145295	2	4	39	4	p2H	4	71	5.63380281690141	TBI_zero	14
145296	2	4	39	1	p2H	3	71	4.22535211267606	TBI_zero	14
145297	2	4	390	3	p2H	6	146	4.10958904109589	TBI_zero	14
145298	2	4	390	1	p2H	6	146	4.10958904109589	TBI_zero	14
145299	2	4	390	4	p2H	6	146	4.10958904109589	TBI_zero	14
145300	2	4	390	2	p2H	128	146	87.6712328767123	TBI_zero	14
145301	2	4	391	1	p2L	18	120	15	TBI_zero	14
145302	2	4	391	4	p2L	2	120	1.66666666666667	TBI_zero	14
145303	2	4	391	2	p2L	79	120	65.8333333333333	TBI_zero	14
145304	2	4	391	3	p2L	21	120	17.5	TBI_zero	14
145305	2	4	392	2	p2L	72	92	78.2608695652174	TBI_zero	14
145306	2	4	392	4	p2L	2	92	2.17391304347826	TBI_zero	14
145307	2	4	392	3	p2L	8	92	8.69565217391304	TBI_zero	14
145308	2	4	392	1	p2L	10	92	10.8695652173913	TBI_zero	14
145309	2	4	393	1	p2H	5	78	6.41025641025641	TBI_zero	14
145310	2	4	393	4	p2H	2	78	2.56410256410256	TBI_zero	14
145311	2	4	393	2	p2H	67	78	85.8974358974359	TBI_zero	14
145312	2	4	393	3	p2H	4	78	5.12820512820513	TBI_zero	14
145313	2	4	394	4	p2H	14	107	13.0841121495327	TBI_zero	14
145314	2	4	394	2	p2H	85	107	79.4392523364486	TBI_zero	14
145315	2	4	394	3	p2H	2	107	1.86915887850467	TBI_zero	14
145316	2	4	394	1	p2H	6	107	5.60747663551402	TBI_zero	14
145317	2	4	395	3	p2L	40	109	36.697247706422	TBI_zero	14
145318	2	4	395	2	p2L	36	109	33.0275229357798	TBI_zero	14
145319	2	4	395	4	p2L	19	109	17.4311926605505	TBI_zero	14
145320	2	4	395	1	p2L	14	109	12.8440366972477	TBI_zero	14
145321	2	4	396	2	p2H	91	105	86.6666666666667	TBI_zero	14
145322	2	4	396	3	p2H	2	105	1.9047619047619	TBI_zero	14
145323	2	4	396	1	p2H	3	105	2.85714285714286	TBI_zero	14
145324	2	4	396	4	p2H	9	105	8.57142857142857	TBI_zero	14
145325	2	4	397	1	p2L	12	101	11.8811881188119	TBI_zero	14
145326	2	4	397	3	p2L	17	101	16.8316831683168	TBI_zero	14
145327	2	4	397	2	p2L	54	101	53.4653465346535	TBI_zero	14
145328	2	4	397	4	p2L	18	101	17.8217821782178	TBI_zero	14
145329	2	4	398	1	p4	5	58	8.62068965517241	TBI_zero	14
145330	2	4	398	3	p4	3	58	5.17241379310345	TBI_zero	14
145331	2	4	398	4	p4	39	58	67.2413793103448	TBI_zero	14
145332	2	4	398	2	p4	11	58	18.9655172413793	TBI_zero	14
145333	2	4	399	3	p3	50	85	58.8235294117647	TBI_zero	14
145334	2	4	399	4	p3	7	85	8.23529411764706	TBI_zero	14
145335	2	4	399	1	p3	18	85	21.1764705882353	TBI_zero	14
145336	2	4	399	2	p3	10	85	11.7647058823529	TBI_zero	14
145337	2	4	4	1	p2L	12	81	14.8148148148148	TBI_zero	14
145338	2	4	4	4	p2L	6	81	7.40740740740741	TBI_zero	14
145339	2	4	4	3	p2L	15	81	18.5185185185185	TBI_zero	14
145340	2	4	4	2	p2L	48	81	59.2592592592593	TBI_zero	14
145341	2	4	40	1	p2L	14	86	16.2790697674419	TBI_zero	14
145342	2	4	40	2	p2L	59	86	68.6046511627907	TBI_zero	14
145343	2	4	40	4	p2L	9	86	10.4651162790698	TBI_zero	14
145344	2	4	40	3	p2L	4	86	4.65116279069767	TBI_zero	14
145345	2	4	400	3	p2H	2	95	2.10526315789474	TBI_zero	14
145346	2	4	400	2	p2H	79	95	83.1578947368421	TBI_zero	14
145347	2	4	400	1	p2H	9	95	9.47368421052632	TBI_zero	14
145348	2	4	400	4	p2H	5	95	5.26315789473684	TBI_zero	14
145349	2	4	401	1	p2H	9	135	6.66666666666667	TBI_zero	14
145350	2	4	401	2	p2H	116	135	85.9259259259259	TBI_zero	14
145351	2	4	401	3	p2H	6	135	4.44444444444444	TBI_zero	14
145352	2	4	401	4	p2H	4	135	2.96296296296296	TBI_zero	14
145353	2	4	402	4	p2L	4	39	10.2564102564103	TBI_zero	14
145354	2	4	402	1	p2L	6	39	15.3846153846154	TBI_zero	14
145355	2	4	402	3	p2L	3	39	7.69230769230769	TBI_zero	14
145356	2	4	402	2	p2L	26	39	66.6666666666667	TBI_zero	14
145357	2	4	403	2	p1	5	60	8.33333333333333	TBI_zero	14
145358	2	4	403	3	p1	14	60	23.3333333333333	TBI_zero	14
145359	2	4	403	4	p1	3	60	5	TBI_zero	14
145360	2	4	403	1	p1	38	60	63.3333333333333	TBI_zero	14
145361	2	4	404	2	p2L	23	64	35.9375	TBI_zero	14
145362	2	4	404	4	p2L	15	64	23.4375	TBI_zero	14
145363	2	4	404	3	p2L	9	64	14.0625	TBI_zero	14
145364	2	4	404	1	p2L	17	64	26.5625	TBI_zero	14
145365	2	4	405	3	p3	78	88	88.6363636363636	TBI_zero	14
145366	2	4	405	4	p3	1	88	1.13636363636364	TBI_zero	14
145367	2	4	405	1	p3	3	88	3.40909090909091	TBI_zero	14
145368	2	4	405	2	p3	6	88	6.81818181818182	TBI_zero	14
145369	2	4	406	4	p2L	14	67	20.8955223880597	TBI_zero	14
145370	2	4	406	3	p2L	15	67	22.3880597014925	TBI_zero	14
145371	2	4	406	1	p2L	17	67	25.3731343283582	TBI_zero	14
145372	2	4	406	2	p2L	21	67	31.3432835820896	TBI_zero	14
145373	2	4	407	2	p2H	115	131	87.7862595419847	TBI_zero	14
145374	2	4	407	3	p2H	5	131	3.81679389312977	TBI_zero	14
145375	2	4	407	4	p2H	5	131	3.81679389312977	TBI_zero	14
145376	2	4	407	1	p2H	6	131	4.58015267175572	TBI_zero	14
145377	2	4	408	2	p4	12	59	20.3389830508475	TBI_zero	14
145378	2	4	408	3	p4	7	59	11.864406779661	TBI_zero	14
145379	2	4	408	4	p4	32	59	54.2372881355932	TBI_zero	14
145380	2	4	408	1	p4	8	59	13.5593220338983	TBI_zero	14
145381	2	4	409	2	p2L	10	56	17.8571428571429	TBI_zero	14
145382	2	4	409	3	p2L	28	56	50	TBI_zero	14
145383	2	4	409	4	p2L	8	56	14.2857142857143	TBI_zero	14
145384	2	4	409	1	p2L	10	56	17.8571428571429	TBI_zero	14
145385	2	4	41	4	p4	47	65	72.3076923076923	TBI_zero	14
145386	2	4	41	2	p4	9	65	13.8461538461538	TBI_zero	14
145387	2	4	41	3	p4	4	65	6.15384615384615	TBI_zero	14
145388	2	4	41	1	p4	5	65	7.69230769230769	TBI_zero	14
145389	2	4	410	1	p2H	7	125	5.6	TBI_zero	14
145390	2	4	410	3	p2H	4	125	3.2	TBI_zero	14
145391	2	4	410	2	p2H	111	125	88.8	TBI_zero	14
145392	2	4	410	4	p2H	3	125	2.4	TBI_zero	14
145393	2	4	411	1	p2H	2	103	1.94174757281553	TBI_zero	14
145394	2	4	411	3	p2H	3	103	2.9126213592233	TBI_zero	14
145395	2	4	411	2	p2H	97	103	94.1747572815534	TBI_zero	14
145396	2	4	411	4	p2H	1	103	0.970873786407767	TBI_zero	14
145397	2	4	412	2	p2H	138	156	88.4615384615385	TBI_zero	14
145398	2	4	412	1	p2H	5	156	3.2051282051282	TBI_zero	14
145399	2	4	412	4	p2H	5	156	3.2051282051282	TBI_zero	14
145400	2	4	412	3	p2H	8	156	5.12820512820513	TBI_zero	14
145401	2	4	413	4	p3	8	102	7.84313725490196	TBI_zero	14
145402	2	4	413	2	p3	8	102	7.84313725490196	TBI_zero	14
145403	2	4	413	1	p3	27	102	26.4705882352941	TBI_zero	14
145404	2	4	413	3	p3	59	102	57.843137254902	TBI_zero	14
145405	2	4	414	2	p4	8	49	16.3265306122449	TBI_zero	14
145406	2	4	414	1	p4	0	49	0	TBI_zero	14
145407	2	4	414	3	p4	4	49	8.16326530612245	TBI_zero	14
145408	2	4	414	4	p4	37	49	75.5102040816327	TBI_zero	14
145409	2	4	415	3	p4	1	43	2.32558139534884	TBI_zero	14
145410	2	4	415	2	p4	7	43	16.2790697674419	TBI_zero	14
145411	2	4	415	4	p4	35	43	81.3953488372093	TBI_zero	14
145412	2	4	415	1	p4	0	43	0	TBI_zero	14
145413	2	4	416	2	p2H	136	170	80	TBI_zero	14
145414	2	4	416	1	p2H	16	170	9.41176470588235	TBI_zero	14
145415	2	4	416	4	p2H	9	170	5.29411764705882	TBI_zero	14
145416	2	4	416	3	p2H	9	170	5.29411764705882	TBI_zero	14
145417	2	4	417	1	p2H	5	120	4.16666666666667	TBI_zero	14
145418	2	4	417	4	p2H	2	120	1.66666666666667	TBI_zero	14
145419	2	4	417	2	p2H	109	120	90.8333333333333	TBI_zero	14
145420	2	4	417	3	p2H	4	120	3.33333333333333	TBI_zero	14
145421	2	4	418	3	p2L	7	66	10.6060606060606	TBI_zero	14
145422	2	4	418	2	p2L	41	66	62.1212121212121	TBI_zero	14
145423	2	4	418	4	p2L	14	66	21.2121212121212	TBI_zero	14
145424	2	4	418	1	p2L	4	66	6.06060606060606	TBI_zero	14
145425	2	4	419	2	p2H	120	157	76.4331210191083	TBI_zero	14
145426	2	4	419	4	p2H	11	157	7.00636942675159	TBI_zero	14
145427	2	4	419	3	p2H	9	157	5.73248407643312	TBI_zero	14
145428	2	4	419	1	p2H	17	157	10.828025477707	TBI_zero	14
145429	2	4	42	3	p2H	8	154	5.19480519480519	TBI_zero	14
145430	2	4	42	1	p2H	6	154	3.8961038961039	TBI_zero	14
145431	2	4	42	2	p2H	135	154	87.6623376623377	TBI_zero	14
145432	2	4	42	4	p2H	5	154	3.24675324675325	TBI_zero	14
145433	2	4	420	4	p2H	6	92	6.52173913043478	TBI_zero	14
145434	2	4	420	3	p2H	3	92	3.26086956521739	TBI_zero	14
145435	2	4	420	1	p2H	5	92	5.43478260869565	TBI_zero	14
145436	2	4	420	2	p2H	78	92	84.7826086956522	TBI_zero	14
145437	2	4	421	3	p2H	3	178	1.68539325842697	TBI_zero	14
145438	2	4	421	1	p2H	3	178	1.68539325842697	TBI_zero	14
145439	2	4	421	2	p2H	168	178	94.3820224719101	TBI_zero	14
145440	2	4	421	4	p2H	4	178	2.24719101123596	TBI_zero	14
145441	2	4	422	3	p2H	5	101	4.95049504950495	TBI_zero	14
145442	2	4	422	1	p2H	2	101	1.98019801980198	TBI_zero	14
145443	2	4	422	2	p2H	91	101	90.0990099009901	TBI_zero	14
145444	2	4	422	4	p2H	3	101	2.97029702970297	TBI_zero	14
145445	2	4	423	3	p2H	6	107	5.60747663551402	TBI_zero	14
145446	2	4	423	1	p2H	5	107	4.67289719626168	TBI_zero	14
145447	2	4	423	4	p2H	10	107	9.34579439252336	TBI_zero	14
145448	2	4	423	2	p2H	86	107	80.3738317757009	TBI_zero	14
145449	2	4	424	2	p2L	14	84	16.6666666666667	TBI_zero	14
145450	2	4	424	4	p2L	3	84	3.57142857142857	TBI_zero	14
145451	2	4	424	3	p2L	54	84	64.2857142857143	TBI_zero	14
145452	2	4	424	1	p2L	13	84	15.4761904761905	TBI_zero	14
145453	2	4	425	2	p2H	70	86	81.3953488372093	TBI_zero	14
145454	2	4	425	1	p2H	7	86	8.13953488372093	TBI_zero	14
145455	2	4	425	3	p2H	6	86	6.97674418604651	TBI_zero	14
145456	2	4	425	4	p2H	3	86	3.48837209302326	TBI_zero	14
145457	2	4	426	3	p2H	0	43	0	TBI_zero	14
145458	2	4	426	2	p2H	40	43	93.0232558139535	TBI_zero	14
145459	2	4	426	4	p2H	1	43	2.32558139534884	TBI_zero	14
145460	2	4	426	1	p2H	2	43	4.65116279069767	TBI_zero	14
145461	2	4	427	3	p3	32	97	32.9896907216495	TBI_zero	14
145462	2	4	427	2	p3	22	97	22.680412371134	TBI_zero	14
145463	2	4	427	4	p3	25	97	25.7731958762887	TBI_zero	14
145464	2	4	427	1	p3	18	97	18.5567010309278	TBI_zero	14
145465	2	4	428	2	p2L	18	48	37.5	TBI_zero	14
145466	2	4	428	4	p2L	8	48	16.6666666666667	TBI_zero	14
145467	2	4	428	3	p2L	16	48	33.3333333333333	TBI_zero	14
145468	2	4	428	1	p2L	6	48	12.5	TBI_zero	14
145469	2	4	429	1	p2L	16	116	13.7931034482759	TBI_zero	14
145470	2	4	429	4	p2L	5	116	4.31034482758621	TBI_zero	14
145471	2	4	429	3	p2L	4	116	3.44827586206897	TBI_zero	14
145472	2	4	429	2	p2L	91	116	78.448275862069	TBI_zero	14
145473	2	4	43	3	p2H	3	55	5.45454545454545	TBI_zero	14
145474	2	4	43	4	p2H	3	55	5.45454545454545	TBI_zero	14
145475	2	4	43	2	p2H	48	55	87.2727272727273	TBI_zero	14
145476	2	4	43	1	p2H	1	55	1.81818181818182	TBI_zero	14
145477	2	4	430	3	p2H	3	87	3.44827586206897	TBI_zero	14
145478	2	4	430	4	p2H	1	87	1.14942528735632	TBI_zero	14
145479	2	4	430	1	p2H	1	87	1.14942528735632	TBI_zero	14
145480	2	4	430	2	p2H	82	87	94.2528735632184	TBI_zero	14
145481	2	4	431	3	p2H	0	124	0	TBI_zero	14
145482	2	4	431	1	p2H	13	124	10.4838709677419	TBI_zero	14
145483	2	4	431	2	p2H	108	124	87.0967741935484	TBI_zero	14
145484	2	4	431	4	p2H	3	124	2.41935483870968	TBI_zero	14
145485	2	4	432	1	p2H	5	88	5.68181818181818	TBI_zero	14
145486	2	4	432	2	p2H	74	88	84.0909090909091	TBI_zero	14
145487	2	4	432	4	p2H	5	88	5.68181818181818	TBI_zero	14
145488	2	4	432	3	p2H	4	88	4.54545454545455	TBI_zero	14
145489	2	4	433	2	p4	11	81	13.5802469135802	TBI_zero	14
145490	2	4	433	3	p4	5	81	6.17283950617284	TBI_zero	14
145491	2	4	433	1	p4	32	81	39.5061728395062	TBI_zero	14
145492	2	4	433	4	p4	33	81	40.7407407407407	TBI_zero	14
145493	2	4	434	1	p2H	5	137	3.64963503649635	TBI_zero	14
145494	2	4	434	2	p2H	123	137	89.7810218978102	TBI_zero	14
145495	2	4	434	4	p2H	5	137	3.64963503649635	TBI_zero	14
145496	2	4	434	3	p2H	4	137	2.91970802919708	TBI_zero	14
145497	2	4	435	4	p2H	9	133	6.76691729323308	TBI_zero	14
145498	2	4	435	3	p2H	15	133	11.2781954887218	TBI_zero	14
145499	2	4	435	1	p2H	18	133	13.5338345864662	TBI_zero	14
145500	2	4	435	2	p2H	91	133	68.4210526315789	TBI_zero	14
145501	2	4	436	2	p2L	21	56	37.5	TBI_zero	14
145502	2	4	436	1	p2L	3	56	5.35714285714286	TBI_zero	14
145503	2	4	436	4	p2L	8	56	14.2857142857143	TBI_zero	14
145504	2	4	436	3	p2L	24	56	42.8571428571429	TBI_zero	14
145505	2	4	437	3	p2H	6	98	6.12244897959184	TBI_zero	14
145506	2	4	437	4	p2H	5	98	5.10204081632653	TBI_zero	14
145507	2	4	437	1	p2H	5	98	5.10204081632653	TBI_zero	14
145508	2	4	437	2	p2H	82	98	83.6734693877551	TBI_zero	14
145509	2	4	438	1	p2H	5	99	5.05050505050505	TBI_zero	14
145510	2	4	438	2	p2H	91	99	91.9191919191919	TBI_zero	14
145511	2	4	438	3	p2H	1	99	1.01010101010101	TBI_zero	14
145512	2	4	438	4	p2H	2	99	2.02020202020202	TBI_zero	14
145513	2	4	439	1	p2H	2	100	2	TBI_zero	14
145514	2	4	439	2	p2H	87	100	87	TBI_zero	14
145515	2	4	439	3	p2H	7	100	7	TBI_zero	14
145516	2	4	439	4	p2H	4	100	4	TBI_zero	14
145517	2	4	44	4	p2H	2	83	2.40963855421687	TBI_zero	14
145518	2	4	44	2	p2H	77	83	92.7710843373494	TBI_zero	14
145519	2	4	44	3	p2H	2	83	2.40963855421687	TBI_zero	14
145520	2	4	44	1	p2H	2	83	2.40963855421687	TBI_zero	14
145521	2	4	440	3	p3	16	102	15.6862745098039	TBI_zero	14
145522	2	4	440	4	p3	9	102	8.82352941176471	TBI_zero	14
145523	2	4	440	1	p3	25	102	24.5098039215686	TBI_zero	14
145524	2	4	440	2	p3	52	102	50.9803921568627	TBI_zero	14
145525	2	4	441	4	p2H	1	77	1.2987012987013	TBI_zero	14
145526	2	4	441	2	p2H	68	77	88.3116883116883	TBI_zero	14
145527	2	4	441	3	p2H	4	77	5.19480519480519	TBI_zero	14
145528	2	4	441	1	p2H	4	77	5.19480519480519	TBI_zero	14
145529	2	4	442	3	p2H	1	87	1.14942528735632	TBI_zero	14
145530	2	4	442	4	p2H	5	87	5.74712643678161	TBI_zero	14
145531	2	4	442	1	p2H	5	87	5.74712643678161	TBI_zero	14
145532	2	4	442	2	p2H	76	87	87.3563218390805	TBI_zero	14
145533	2	4	443	3	p2L	16	105	15.2380952380952	TBI_zero	14
145534	2	4	443	2	p2L	63	105	60	TBI_zero	14
145535	2	4	443	1	p2L	5	105	4.76190476190476	TBI_zero	14
145536	2	4	443	4	p2L	21	105	20	TBI_zero	14
145537	2	4	444	3	p2H	6	105	5.71428571428571	TBI_zero	14
145538	2	4	444	1	p2H	12	105	11.4285714285714	TBI_zero	14
145539	2	4	444	2	p2H	82	105	78.0952380952381	TBI_zero	14
145540	2	4	444	4	p2H	5	105	4.76190476190476	TBI_zero	14
145541	2	4	445	3	p2H	2	84	2.38095238095238	TBI_zero	14
145542	2	4	445	2	p2H	78	84	92.8571428571429	TBI_zero	14
145543	2	4	445	4	p2H	1	84	1.19047619047619	TBI_zero	14
145544	2	4	445	1	p2H	3	84	3.57142857142857	TBI_zero	14
145545	2	4	446	3	p4	3	76	3.94736842105263	TBI_zero	14
145546	2	4	446	4	p4	57	76	75	TBI_zero	14
145547	2	4	446	2	p4	5	76	6.57894736842105	TBI_zero	14
145548	2	4	446	1	p4	11	76	14.4736842105263	TBI_zero	14
145549	2	4	447	2	p2H	92	105	87.6190476190476	TBI_zero	14
145550	2	4	447	4	p2H	6	105	5.71428571428571	TBI_zero	14
145551	2	4	447	1	p2H	4	105	3.80952380952381	TBI_zero	14
145552	2	4	447	3	p2H	3	105	2.85714285714286	TBI_zero	14
145553	2	4	448	2	p2H	131	148	88.5135135135135	TBI_zero	14
145554	2	4	448	4	p2H	6	148	4.05405405405405	TBI_zero	14
145555	2	4	448	1	p2H	4	148	2.7027027027027	TBI_zero	14
145556	2	4	448	3	p2H	7	148	4.72972972972973	TBI_zero	14
145557	2	4	449	1	p2H	3	95	3.15789473684211	TBI_zero	14
145558	2	4	449	3	p2H	6	95	6.31578947368421	TBI_zero	14
145559	2	4	449	2	p2H	78	95	82.1052631578947	TBI_zero	14
145560	2	4	449	4	p2H	8	95	8.42105263157895	TBI_zero	14
145561	2	4	45	1	p2L	14	92	15.2173913043478	TBI_zero	14
145562	2	4	45	2	p2L	63	92	68.4782608695652	TBI_zero	14
145563	2	4	45	4	p2L	9	92	9.78260869565217	TBI_zero	14
145564	2	4	45	3	p2L	6	92	6.52173913043478	TBI_zero	14
145565	2	4	450	4	p3	6	81	7.40740740740741	TBI_zero	14
145566	2	4	450	3	p3	69	81	85.1851851851852	TBI_zero	14
145567	2	4	450	1	p3	3	81	3.7037037037037	TBI_zero	14
145568	2	4	450	2	p3	3	81	3.7037037037037	TBI_zero	14
145569	2	4	451	1	p1	43	53	81.1320754716981	TBI_zero	14
145570	2	4	451	3	p1	5	53	9.43396226415094	TBI_zero	14
145571	2	4	451	2	p1	4	53	7.54716981132075	TBI_zero	14
145572	2	4	451	4	p1	1	53	1.88679245283019	TBI_zero	14
145573	2	4	452	2	p4	35	82	42.6829268292683	TBI_zero	14
145574	2	4	452	1	p4	8	82	9.75609756097561	TBI_zero	14
145575	2	4	452	4	p4	33	82	40.2439024390244	TBI_zero	14
145576	2	4	452	3	p4	6	82	7.31707317073171	TBI_zero	14
145577	2	4	453	3	p2H	1	72	1.38888888888889	TBI_zero	14
145578	2	4	453	1	p2H	3	72	4.16666666666667	TBI_zero	14
145579	2	4	453	2	p2H	67	72	93.0555555555556	TBI_zero	14
145580	2	4	453	4	p2H	1	72	1.38888888888889	TBI_zero	14
145581	2	4	454	4	p2L	5	37	13.5135135135135	TBI_zero	14
145582	2	4	454	3	p2L	3	37	8.10810810810811	TBI_zero	14
145583	2	4	454	2	p2L	18	37	48.6486486486487	TBI_zero	14
145584	2	4	454	1	p2L	11	37	29.7297297297297	TBI_zero	14
145585	2	4	455	3	p2L	7	40	17.5	TBI_zero	14
145586	2	4	455	4	p2L	6	40	15	TBI_zero	14
145587	2	4	455	2	p2L	23	40	57.5	TBI_zero	14
145588	2	4	455	1	p2L	4	40	10	TBI_zero	14
145589	2	4	456	2	p4	3	62	4.83870967741935	TBI_zero	14
145590	2	4	456	4	p4	56	62	90.3225806451613	TBI_zero	14
145591	2	4	456	1	p4	3	62	4.83870967741935	TBI_zero	14
145592	2	4	456	3	p4	0	62	0	TBI_zero	14
145593	2	4	457	2	p2H	52	63	82.5396825396825	TBI_zero	14
145594	2	4	457	1	p2H	3	63	4.76190476190476	TBI_zero	14
145595	2	4	457	4	p2H	3	63	4.76190476190476	TBI_zero	14
145596	2	4	457	3	p2H	5	63	7.93650793650794	TBI_zero	14
145597	2	4	458	1	p3	9	100	9	TBI_zero	14
145598	2	4	458	2	p3	26	100	26	TBI_zero	14
145599	2	4	458	4	p3	3	100	3	TBI_zero	14
145600	2	4	458	3	p3	62	100	62	TBI_zero	14
145601	2	4	459	2	p4	7	68	10.2941176470588	TBI_zero	14
145602	2	4	459	3	p4	0	68	0	TBI_zero	14
145603	2	4	459	4	p4	56	68	82.3529411764706	TBI_zero	14
145604	2	4	459	1	p4	5	68	7.35294117647059	TBI_zero	14
145605	2	4	46	2	p4	6	55	10.9090909090909	TBI_zero	14
145606	2	4	46	1	p4	10	55	18.1818181818182	TBI_zero	14
145607	2	4	46	3	p4	5	55	9.09090909090909	TBI_zero	14
145608	2	4	46	4	p4	34	55	61.8181818181818	TBI_zero	14
145609	2	4	460	2	p2H	131	141	92.9078014184397	TBI_zero	14
145610	2	4	460	3	p2H	3	141	2.12765957446809	TBI_zero	14
145611	2	4	460	4	p2H	4	141	2.83687943262411	TBI_zero	14
145612	2	4	460	1	p2H	3	141	2.12765957446809	TBI_zero	14
145613	2	4	461	2	p4	32	54	59.2592592592593	TBI_zero	14
145614	2	4	461	4	p4	13	54	24.0740740740741	TBI_zero	14
145615	2	4	461	3	p4	7	54	12.962962962963	TBI_zero	14
145616	2	4	461	1	p4	2	54	3.7037037037037	TBI_zero	14
145617	2	4	462	3	p2H	7	163	4.29447852760736	TBI_zero	14
145618	2	4	462	1	p2H	8	163	4.9079754601227	TBI_zero	14
145619	2	4	462	2	p2H	143	163	87.7300613496933	TBI_zero	14
145620	2	4	462	4	p2H	5	163	3.06748466257669	TBI_zero	14
145621	2	4	463	3	p2H	0	81	0	TBI_zero	14
145622	2	4	463	4	p2H	0	81	0	TBI_zero	14
145623	2	4	463	2	p2H	78	81	96.2962962962963	TBI_zero	14
145624	2	4	463	1	p2H	3	81	3.7037037037037	TBI_zero	14
145625	2	4	464	4	p2H	2	42	4.76190476190476	TBI_zero	14
145626	2	4	464	2	p2H	33	42	78.5714285714286	TBI_zero	14
145627	2	4	464	3	p2H	2	42	4.76190476190476	TBI_zero	14
145628	2	4	464	1	p2H	5	42	11.9047619047619	TBI_zero	14
145629	2	4	465	4	p2L	5	146	3.42465753424658	TBI_zero	14
145630	2	4	465	1	p2L	24	146	16.4383561643836	TBI_zero	14
145631	2	4	465	3	p2L	49	146	33.5616438356164	TBI_zero	14
145632	2	4	465	2	p2L	68	146	46.5753424657534	TBI_zero	14
145633	2	4	466	1	p3	2	52	3.84615384615385	TBI_zero	14
145634	2	4	466	2	p3	1	52	1.92307692307692	TBI_zero	14
145635	2	4	466	3	p3	48	52	92.3076923076923	TBI_zero	14
145636	2	4	466	4	p3	1	52	1.92307692307692	TBI_zero	14
145637	2	4	467	3	p2H	2	81	2.46913580246914	TBI_zero	14
145638	2	4	467	1	p2H	9	81	11.1111111111111	TBI_zero	14
145639	2	4	467	2	p2H	65	81	80.2469135802469	TBI_zero	14
145640	2	4	467	4	p2H	5	81	6.17283950617284	TBI_zero	14
145641	2	4	468	1	p2H	2	137	1.45985401459854	TBI_zero	14
145642	2	4	468	4	p2H	4	137	2.91970802919708	TBI_zero	14
145643	2	4	468	2	p2H	127	137	92.7007299270073	TBI_zero	14
145644	2	4	468	3	p2H	4	137	2.91970802919708	TBI_zero	14
145645	2	4	469	4	p2H	3	122	2.45901639344262	TBI_zero	14
145646	2	4	469	1	p2H	3	122	2.45901639344262	TBI_zero	14
145647	2	4	469	2	p2H	115	122	94.2622950819672	TBI_zero	14
145648	2	4	469	3	p2H	1	122	0.819672131147541	TBI_zero	14
145649	2	4	47	3	p2H	4	100	4	TBI_zero	14
145650	2	4	47	1	p2H	4	100	4	TBI_zero	14
145651	2	4	47	2	p2H	90	100	90	TBI_zero	14
145652	2	4	47	4	p2H	2	100	2	TBI_zero	14
145653	2	4	470	2	p2H	138	149	92.6174496644295	TBI_zero	14
145654	2	4	470	3	p2H	4	149	2.68456375838926	TBI_zero	14
145655	2	4	470	4	p2H	1	149	0.671140939597315	TBI_zero	14
145656	2	4	470	1	p2H	6	149	4.02684563758389	TBI_zero	14
145657	2	4	471	4	p2L	12	100	12	TBI_zero	14
145658	2	4	471	1	p2L	10	100	10	TBI_zero	14
145659	2	4	471	3	p2L	0	100	0	TBI_zero	14
145660	2	4	471	2	p2L	78	100	78	TBI_zero	14
145661	2	4	472	2	p2H	106	124	85.4838709677419	TBI_zero	14
145662	2	4	472	3	p2H	3	124	2.41935483870968	TBI_zero	14
145663	2	4	472	1	p2H	7	124	5.64516129032258	TBI_zero	14
145664	2	4	472	4	p2H	8	124	6.45161290322581	TBI_zero	14
145665	2	4	473	3	p3	20	77	25.974025974026	TBI_zero	14
145666	2	4	473	2	p3	32	77	41.5584415584416	TBI_zero	14
145667	2	4	473	4	p3	6	77	7.79220779220779	TBI_zero	14
145668	2	4	473	1	p3	19	77	24.6753246753247	TBI_zero	14
145669	2	4	474	1	p2H	4	43	9.30232558139535	TBI_zero	14
145670	2	4	474	3	p2H	0	43	0	TBI_zero	14
145671	2	4	474	2	p2H	37	43	86.046511627907	TBI_zero	14
145672	2	4	474	4	p2H	2	43	4.65116279069767	TBI_zero	14
145673	2	4	475	2	p2H	86	95	90.5263157894737	TBI_zero	14
145674	2	4	475	1	p2H	6	95	6.31578947368421	TBI_zero	14
145675	2	4	475	3	p2H	2	95	2.10526315789474	TBI_zero	14
145676	2	4	475	4	p2H	1	95	1.05263157894737	TBI_zero	14
145677	2	4	476	4	p2H	13	147	8.84353741496599	TBI_zero	14
145678	2	4	476	1	p2H	10	147	6.80272108843537	TBI_zero	14
145679	2	4	476	3	p2H	13	147	8.84353741496599	TBI_zero	14
145680	2	4	476	2	p2H	111	147	75.5102040816327	TBI_zero	14
145681	2	4	477	1	p2H	8	138	5.79710144927536	TBI_zero	14
145682	2	4	477	3	p2H	8	138	5.79710144927536	TBI_zero	14
145683	2	4	477	2	p2H	116	138	84.0579710144928	TBI_zero	14
145684	2	4	477	4	p2H	6	138	4.34782608695652	TBI_zero	14
145685	2	4	478	3	p2H	2	124	1.61290322580645	TBI_zero	14
145686	2	4	478	1	p2H	3	124	2.41935483870968	TBI_zero	14
145687	2	4	478	4	p2H	2	124	1.61290322580645	TBI_zero	14
145688	2	4	478	2	p2H	117	124	94.3548387096774	TBI_zero	14
145689	2	4	479	1	p2H	12	125	9.6	TBI_zero	14
145690	2	4	479	2	p2H	104	125	83.2	TBI_zero	14
145691	2	4	479	3	p2H	5	125	4	TBI_zero	14
145692	2	4	479	4	p2H	4	125	3.2	TBI_zero	14
145693	2	4	48	1	p2H	5	77	6.49350649350649	TBI_zero	14
145694	2	4	48	4	p2H	1	77	1.2987012987013	TBI_zero	14
145695	2	4	48	2	p2H	66	77	85.7142857142857	TBI_zero	14
145696	2	4	48	3	p2H	5	77	6.49350649350649	TBI_zero	14
145697	2	4	480	1	p2H	8	155	5.16129032258065	TBI_zero	14
145698	2	4	480	3	p2H	9	155	5.80645161290323	TBI_zero	14
145699	2	4	480	2	p2H	131	155	84.5161290322581	TBI_zero	14
145700	2	4	480	4	p2H	7	155	4.51612903225806	TBI_zero	14
145701	2	4	481	4	p4	38	64	59.375	TBI_zero	14
145702	2	4	481	1	p4	8	64	12.5	TBI_zero	14
145703	2	4	481	3	p4	5	64	7.8125	TBI_zero	14
145704	2	4	481	2	p4	13	64	20.3125	TBI_zero	14
145705	2	4	482	4	p4	10	66	15.1515151515152	TBI_zero	14
145706	2	4	482	2	p4	43	66	65.1515151515152	TBI_zero	14
145707	2	4	482	1	p4	10	66	15.1515151515152	TBI_zero	14
145708	2	4	482	3	p4	3	66	4.54545454545455	TBI_zero	14
145709	2	4	483	1	p2H	3	131	2.29007633587786	TBI_zero	14
145710	2	4	483	2	p2H	126	131	96.1832061068702	TBI_zero	14
145711	2	4	483	4	p2H	1	131	0.763358778625954	TBI_zero	14
145712	2	4	483	3	p2H	1	131	0.763358778625954	TBI_zero	14
145713	2	4	484	4	p2H	1	77	1.2987012987013	TBI_zero	14
145714	2	4	484	3	p2H	2	77	2.5974025974026	TBI_zero	14
145715	2	4	484	1	p2H	1	77	1.2987012987013	TBI_zero	14
145716	2	4	484	2	p2H	73	77	94.8051948051948	TBI_zero	14
145717	2	4	485	4	p4	40	62	64.5161290322581	TBI_zero	14
145718	2	4	485	3	p4	6	62	9.67741935483871	TBI_zero	14
145719	2	4	485	2	p4	9	62	14.5161290322581	TBI_zero	14
145720	2	4	485	1	p4	7	62	11.2903225806452	TBI_zero	14
145721	2	4	486	3	p2H	1	126	0.793650793650794	TBI_zero	14
145722	2	4	486	1	p2H	4	126	3.17460317460317	TBI_zero	14
145723	2	4	486	2	p2H	119	126	94.4444444444444	TBI_zero	14
145724	2	4	486	4	p2H	2	126	1.58730158730159	TBI_zero	14
145725	2	4	487	3	p2H	7	151	4.63576158940397	TBI_zero	14
145726	2	4	487	1	p2H	5	151	3.3112582781457	TBI_zero	14
145727	2	4	487	2	p2H	132	151	87.4172185430464	TBI_zero	14
145728	2	4	487	4	p2H	7	151	4.63576158940397	TBI_zero	14
145729	2	4	488	1	p2L	19	62	30.6451612903226	TBI_zero	14
145730	2	4	488	3	p2L	26	62	41.9354838709677	TBI_zero	14
145731	2	4	488	4	p2L	9	62	14.5161290322581	TBI_zero	14
145732	2	4	488	2	p2L	8	62	12.9032258064516	TBI_zero	14
145733	2	4	489	3	p2H	10	113	8.84955752212389	TBI_zero	14
145734	2	4	489	1	p2H	6	113	5.30973451327434	TBI_zero	14
145735	2	4	489	2	p2H	93	113	82.3008849557522	TBI_zero	14
145736	2	4	489	4	p2H	4	113	3.53982300884956	TBI_zero	14
145737	2	4	49	4	p2H	9	113	7.9646017699115	TBI_zero	14
145738	2	4	49	1	p2H	5	113	4.42477876106195	TBI_zero	14
145739	2	4	49	2	p2H	97	113	85.8407079646018	TBI_zero	14
145740	2	4	49	3	p2H	2	113	1.76991150442478	TBI_zero	14
145741	2	4	490	4	p2H	4	144	2.77777777777778	TBI_zero	14
145742	2	4	490	2	p2H	130	144	90.2777777777778	TBI_zero	14
145743	2	4	490	1	p2H	5	144	3.47222222222222	TBI_zero	14
145744	2	4	490	3	p2H	5	144	3.47222222222222	TBI_zero	14
145745	2	4	491	3	p2H	4	94	4.25531914893617	TBI_zero	14
145746	2	4	491	2	p2H	78	94	82.9787234042553	TBI_zero	14
145747	2	4	491	4	p2H	7	94	7.4468085106383	TBI_zero	14
145748	2	4	491	1	p2H	5	94	5.31914893617021	TBI_zero	14
145749	2	4	492	3	p2L	7	102	6.86274509803922	TBI_zero	14
145750	2	4	492	4	p2L	10	102	9.80392156862745	TBI_zero	14
145751	2	4	492	1	p2L	14	102	13.7254901960784	TBI_zero	14
145752	2	4	492	2	p2L	71	102	69.6078431372549	TBI_zero	14
145753	2	4	493	4	p3	1	33	3.03030303030303	TBI_zero	14
145754	2	4	493	1	p3	6	33	18.1818181818182	TBI_zero	14
145755	2	4	493	3	p3	23	33	69.6969696969697	TBI_zero	14
145756	2	4	493	2	p3	3	33	9.09090909090909	TBI_zero	14
145757	2	4	494	3	p2H	3	142	2.11267605633803	TBI_zero	14
145758	2	4	494	4	p2H	0	142	0	TBI_zero	14
145759	2	4	494	1	p2H	5	142	3.52112676056338	TBI_zero	14
145760	2	4	494	2	p2H	134	142	94.3661971830986	TBI_zero	14
145761	2	4	495	1	p4	6	43	13.953488372093	TBI_zero	14
145762	2	4	495	4	p4	19	43	44.1860465116279	TBI_zero	14
145763	2	4	495	2	p4	15	43	34.8837209302326	TBI_zero	14
145764	2	4	495	3	p4	3	43	6.97674418604651	TBI_zero	14
145765	2	4	496	4	p4	47	87	54.0229885057471	TBI_zero	14
145766	2	4	496	3	p4	14	87	16.0919540229885	TBI_zero	14
145767	2	4	496	2	p4	11	87	12.6436781609195	TBI_zero	14
145768	2	4	496	1	p4	15	87	17.2413793103448	TBI_zero	14
145769	2	4	497	4	p2H	14	99	14.1414141414141	TBI_zero	14
145770	2	4	497	3	p2H	9	99	9.09090909090909	TBI_zero	14
145771	2	4	497	1	p2H	10	99	10.1010101010101	TBI_zero	14
145772	2	4	497	2	p2H	66	99	66.6666666666667	TBI_zero	14
145773	2	4	498	3	p4	3	65	4.61538461538462	TBI_zero	14
145774	2	4	498	4	p4	33	65	50.7692307692308	TBI_zero	14
145775	2	4	498	2	p4	25	65	38.4615384615385	TBI_zero	14
145776	2	4	498	1	p4	4	65	6.15384615384615	TBI_zero	14
145777	2	4	499	2	p4	19	64	29.6875	TBI_zero	14
145778	2	4	499	3	p4	4	64	6.25	TBI_zero	14
145779	2	4	499	1	p4	6	64	9.375	TBI_zero	14
145780	2	4	499	4	p4	35	64	54.6875	TBI_zero	14
145781	2	4	5	3	p2H	2	98	2.04081632653061	TBI_zero	14
145782	2	4	5	4	p2H	5	98	5.10204081632653	TBI_zero	14
145783	2	4	5	1	p2H	1	98	1.02040816326531	TBI_zero	14
145784	2	4	5	2	p2H	90	98	91.8367346938776	TBI_zero	14
145785	2	4	50	1	p3	9	80	11.25	TBI_zero	14
145786	2	4	50	2	p3	11	80	13.75	TBI_zero	14
145787	2	4	50	3	p3	59	80	73.75	TBI_zero	14
145788	2	4	50	4	p3	1	80	1.25	TBI_zero	14
145789	2	4	500	1	p4	7	55	12.7272727272727	TBI_zero	14
145790	2	4	500	3	p4	5	55	9.09090909090909	TBI_zero	14
145791	2	4	500	4	p4	37	55	67.2727272727273	TBI_zero	14
145792	2	4	500	2	p4	6	55	10.9090909090909	TBI_zero	14
145793	2	4	501	1	p2H	7	154	4.54545454545455	TBI_zero	14
145794	2	4	501	2	p2H	135	154	87.6623376623377	TBI_zero	14
145795	2	4	501	3	p2H	6	154	3.8961038961039	TBI_zero	14
145796	2	4	501	4	p2H	6	154	3.8961038961039	TBI_zero	14
145797	2	4	502	1	p2H	1	78	1.28205128205128	TBI_zero	14
145798	2	4	502	2	p2H	74	78	94.8717948717949	TBI_zero	14
145799	2	4	502	3	p2H	1	78	1.28205128205128	TBI_zero	14
145800	2	4	502	4	p2H	2	78	2.56410256410256	TBI_zero	14
145801	2	4	503	4	p3	6	86	6.97674418604651	TBI_zero	14
145802	2	4	503	1	p3	5	86	5.81395348837209	TBI_zero	14
145803	2	4	503	2	p3	30	86	34.8837209302326	TBI_zero	14
145804	2	4	503	3	p3	45	86	52.3255813953488	TBI_zero	14
145805	2	4	504	3	p2H	0	93	0	TBI_zero	14
145806	2	4	504	4	p2H	8	93	8.60215053763441	TBI_zero	14
145807	2	4	504	1	p2H	4	93	4.3010752688172	TBI_zero	14
145808	2	4	504	2	p2H	81	93	87.0967741935484	TBI_zero	14
145809	2	4	505	3	p2H	1	70	1.42857142857143	TBI_zero	14
145810	2	4	505	4	p2H	4	70	5.71428571428571	TBI_zero	14
145811	2	4	505	1	p2H	6	70	8.57142857142857	TBI_zero	14
145812	2	4	505	2	p2H	59	70	84.2857142857143	TBI_zero	14
145813	2	4	506	4	p2H	6	181	3.31491712707182	TBI_zero	14
145814	2	4	506	1	p2H	22	181	12.1546961325967	TBI_zero	14
145815	2	4	506	2	p2H	144	181	79.5580110497238	TBI_zero	14
145816	2	4	506	3	p2H	9	181	4.97237569060773	TBI_zero	14
145817	2	4	507	1	p2H	15	152	9.86842105263158	TBI_zero	14
145818	2	4	507	2	p2H	116	152	76.3157894736842	TBI_zero	14
145819	2	4	507	3	p2H	11	152	7.23684210526316	TBI_zero	14
145820	2	4	507	4	p2H	10	152	6.57894736842105	TBI_zero	14
145821	2	4	508	3	p2H	17	139	12.2302158273381	TBI_zero	14
145822	2	4	508	4	p2H	17	139	12.2302158273381	TBI_zero	14
145823	2	4	508	2	p2H	91	139	65.4676258992806	TBI_zero	14
145824	2	4	508	1	p2H	14	139	10.0719424460432	TBI_zero	14
145825	2	4	509	1	p3	10	48	20.8333333333333	TBI_zero	14
145826	2	4	509	2	p3	15	48	31.25	TBI_zero	14
145827	2	4	509	3	p3	20	48	41.6666666666667	TBI_zero	14
145828	2	4	509	4	p3	3	48	6.25	TBI_zero	14
145829	2	4	51	1	p3	20	82	24.390243902439	TBI_zero	14
145830	2	4	51	2	p3	22	82	26.8292682926829	TBI_zero	14
145831	2	4	51	4	p3	8	82	9.75609756097561	TBI_zero	14
145832	2	4	51	3	p3	32	82	39.0243902439024	TBI_zero	14
145833	2	4	510	3	p2H	5	90	5.55555555555556	TBI_zero	14
145834	2	4	510	4	p2H	0	90	0	TBI_zero	14
145835	2	4	510	2	p2H	81	90	90	TBI_zero	14
145836	2	4	510	1	p2H	4	90	4.44444444444444	TBI_zero	14
145837	2	4	511	3	p2L	8	69	11.5942028985507	TBI_zero	14
145838	2	4	511	4	p2L	8	69	11.5942028985507	TBI_zero	14
145839	2	4	511	1	p2L	10	69	14.4927536231884	TBI_zero	14
145840	2	4	511	2	p2L	43	69	62.3188405797101	TBI_zero	14
145841	2	4	512	3	p2H	6	143	4.1958041958042	TBI_zero	14
145842	2	4	512	1	p2H	10	143	6.99300699300699	TBI_zero	14
145843	2	4	512	2	p2H	113	143	79.020979020979	TBI_zero	14
145844	2	4	512	4	p2H	14	143	9.79020979020979	TBI_zero	14
145845	2	4	513	3	p2L	8	125	6.4	TBI_zero	14
145846	2	4	513	4	p2L	13	125	10.4	TBI_zero	14
145847	2	4	513	1	p2L	13	125	10.4	TBI_zero	14
145848	2	4	513	2	p2L	91	125	72.8	TBI_zero	14
145849	2	4	514	3	p2H	2	128	1.5625	TBI_zero	14
145850	2	4	514	2	p2H	116	128	90.625	TBI_zero	14
145851	2	4	514	4	p2H	5	128	3.90625	TBI_zero	14
145852	2	4	514	1	p2H	5	128	3.90625	TBI_zero	14
145853	2	4	515	4	p2L	15	82	18.2926829268293	TBI_zero	14
145854	2	4	515	2	p2L	41	82	50	TBI_zero	14
145855	2	4	515	1	p2L	16	82	19.5121951219512	TBI_zero	14
145856	2	4	515	3	p2L	10	82	12.1951219512195	TBI_zero	14
145857	2	4	516	1	p3	16	65	24.6153846153846	TBI_zero	14
145858	2	4	516	3	p3	37	65	56.9230769230769	TBI_zero	14
145859	2	4	516	2	p3	6	65	9.23076923076923	TBI_zero	14
145860	2	4	516	4	p3	6	65	9.23076923076923	TBI_zero	14
145861	2	4	517	3	p2L	45	107	42.0560747663551	TBI_zero	14
145862	2	4	517	2	p2L	21	107	19.6261682242991	TBI_zero	14
145863	2	4	517	4	p2L	10	107	9.34579439252336	TBI_zero	14
145864	2	4	517	1	p2L	31	107	28.9719626168224	TBI_zero	14
145865	2	4	518	4	p4	48	64	75	TBI_zero	14
145866	2	4	518	3	p4	2	64	3.125	TBI_zero	14
145867	2	4	518	1	p4	8	64	12.5	TBI_zero	14
145868	2	4	518	2	p4	6	64	9.375	TBI_zero	14
145869	2	4	519	3	p2H	0	99	0	TBI_zero	14
145870	2	4	519	2	p2H	95	99	95.959595959596	TBI_zero	14
145871	2	4	519	4	p2H	3	99	3.03030303030303	TBI_zero	14
145872	2	4	519	1	p2H	1	99	1.01010101010101	TBI_zero	14
145873	2	4	52	3	p4	9	60	15	TBI_zero	14
145874	2	4	52	4	p4	14	60	23.3333333333333	TBI_zero	14
145875	2	4	52	1	p4	16	60	26.6666666666667	TBI_zero	14
145876	2	4	52	2	p4	21	60	35	TBI_zero	14
145877	2	4	520	2	p2H	70	81	86.4197530864197	TBI_zero	14
145878	2	4	520	4	p2H	2	81	2.46913580246914	TBI_zero	14
145879	2	4	520	1	p2H	8	81	9.87654320987654	TBI_zero	14
145880	2	4	520	3	p2H	1	81	1.23456790123457	TBI_zero	14
145881	2	4	521	2	p2H	82	104	78.8461538461538	TBI_zero	14
145882	2	4	521	4	p2H	7	104	6.73076923076923	TBI_zero	14
145883	2	4	521	3	p2H	9	104	8.65384615384615	TBI_zero	14
145884	2	4	521	1	p2H	6	104	5.76923076923077	TBI_zero	14
145885	2	4	522	3	p2H	2	96	2.08333333333333	TBI_zero	14
145886	2	4	522	1	p2H	3	96	3.125	TBI_zero	14
145887	2	4	522	2	p2H	88	96	91.6666666666667	TBI_zero	14
145888	2	4	522	4	p2H	3	96	3.125	TBI_zero	14
145889	2	4	523	2	p2H	138	145	95.1724137931034	TBI_zero	14
145890	2	4	523	1	p2H	1	145	0.689655172413793	TBI_zero	14
145891	2	4	523	3	p2H	2	145	1.37931034482759	TBI_zero	14
145892	2	4	523	4	p2H	4	145	2.75862068965517	TBI_zero	14
145893	2	4	524	3	p2L	4	48	8.33333333333333	TBI_zero	14
145894	2	4	524	4	p2L	7	48	14.5833333333333	TBI_zero	14
145895	2	4	524	1	p2L	5	48	10.4166666666667	TBI_zero	14
145896	2	4	524	2	p2L	32	48	66.6666666666667	TBI_zero	14
145897	2	4	525	2	p2H	97	111	87.3873873873874	TBI_zero	14
145898	2	4	525	1	p2H	7	111	6.30630630630631	TBI_zero	14
145899	2	4	525	3	p2H	5	111	4.5045045045045	TBI_zero	14
145900	2	4	525	4	p2H	2	111	1.8018018018018	TBI_zero	14
145901	2	4	526	3	p2H	6	91	6.59340659340659	TBI_zero	14
145902	2	4	526	4	p2H	6	91	6.59340659340659	TBI_zero	14
145903	2	4	526	1	p2H	4	91	4.3956043956044	TBI_zero	14
145904	2	4	526	2	p2H	75	91	82.4175824175824	TBI_zero	14
145905	2	4	527	1	p2H	4	152	2.63157894736842	TBI_zero	14
145906	2	4	527	2	p2H	143	152	94.0789473684211	TBI_zero	14
145907	2	4	527	4	p2H	1	152	0.657894736842105	TBI_zero	14
145908	2	4	527	3	p2H	4	152	2.63157894736842	TBI_zero	14
145909	2	4	528	4	p2L	20	113	17.6991150442478	TBI_zero	14
145910	2	4	528	3	p2L	24	113	21.2389380530973	TBI_zero	14
145911	2	4	528	1	p2L	33	113	29.2035398230088	TBI_zero	14
145912	2	4	528	2	p2L	36	113	31.858407079646	TBI_zero	14
145913	2	4	529	1	p2L	6	98	6.12244897959184	TBI_zero	14
145914	2	4	529	2	p2L	61	98	62.2448979591837	TBI_zero	14
145915	2	4	529	4	p2L	22	98	22.4489795918367	TBI_zero	14
145916	2	4	529	3	p2L	9	98	9.18367346938776	TBI_zero	14
145917	2	4	53	2	p2H	87	125	69.6	TBI_zero	14
145918	2	4	53	3	p2H	8	125	6.4	TBI_zero	14
145919	2	4	53	4	p2H	17	125	13.6	TBI_zero	14
145920	2	4	53	1	p2H	13	125	10.4	TBI_zero	14
145921	2	4	530	1	p4	22	83	26.5060240963855	TBI_zero	14
145922	2	4	530	4	p4	42	83	50.6024096385542	TBI_zero	14
145923	2	4	530	3	p4	5	83	6.02409638554217	TBI_zero	14
145924	2	4	530	2	p4	14	83	16.8674698795181	TBI_zero	14
145925	2	4	531	3	p4	6	78	7.69230769230769	TBI_zero	14
145926	2	4	531	4	p4	19	78	24.3589743589744	TBI_zero	14
145927	2	4	531	2	p4	45	78	57.6923076923077	TBI_zero	14
145928	2	4	531	1	p4	8	78	10.2564102564103	TBI_zero	14
145929	2	4	532	4	p2H	2	99	2.02020202020202	TBI_zero	14
145930	2	4	532	3	p2H	2	99	2.02020202020202	TBI_zero	14
145931	2	4	532	2	p2H	88	99	88.8888888888889	TBI_zero	14
145932	2	4	532	1	p2H	7	99	7.07070707070707	TBI_zero	14
145933	2	4	533	3	p3	36	63	57.1428571428571	TBI_zero	14
145934	2	4	533	4	p3	10	63	15.8730158730159	TBI_zero	14
145935	2	4	533	1	p3	14	63	22.2222222222222	TBI_zero	14
145936	2	4	533	2	p3	3	63	4.76190476190476	TBI_zero	14
145937	2	4	534	3	p3	39	75	52	TBI_zero	14
145938	2	4	534	1	p3	4	75	5.33333333333333	TBI_zero	14
145939	2	4	534	4	p3	20	75	26.6666666666667	TBI_zero	14
145940	2	4	534	2	p3	12	75	16	TBI_zero	14
145941	2	4	535	1	p2L	3	52	5.76923076923077	TBI_zero	14
145942	2	4	535	2	p2L	44	52	84.6153846153846	TBI_zero	14
145943	2	4	535	3	p2L	4	52	7.69230769230769	TBI_zero	14
145944	2	4	535	4	p2L	1	52	1.92307692307692	TBI_zero	14
145945	2	4	536	3	p4	1	65	1.53846153846154	TBI_zero	14
145946	2	4	536	2	p4	1	65	1.53846153846154	TBI_zero	14
145947	2	4	536	1	p4	2	65	3.07692307692308	TBI_zero	14
145948	2	4	536	4	p4	61	65	93.8461538461538	TBI_zero	14
145949	2	4	537	4	p4	52	68	76.4705882352941	TBI_zero	14
145950	2	4	537	2	p4	8	68	11.7647058823529	TBI_zero	14
145951	2	4	537	3	p4	4	68	5.88235294117647	TBI_zero	14
145952	2	4	537	1	p4	4	68	5.88235294117647	TBI_zero	14
145953	2	4	538	3	p2L	6	66	9.09090909090909	TBI_zero	14
145954	2	4	538	2	p2L	45	66	68.1818181818182	TBI_zero	14
145955	2	4	538	4	p2L	8	66	12.1212121212121	TBI_zero	14
145956	2	4	538	1	p2L	7	66	10.6060606060606	TBI_zero	14
145957	2	4	539	3	p2H	9	126	7.14285714285714	TBI_zero	14
145958	2	4	539	2	p2H	106	126	84.1269841269841	TBI_zero	14
145959	2	4	539	1	p2H	5	126	3.96825396825397	TBI_zero	14
145960	2	4	539	4	p2H	6	126	4.76190476190476	TBI_zero	14
145961	2	4	54	1	p4	2	54	3.7037037037037	TBI_zero	14
145962	2	4	54	2	p4	4	54	7.40740740740741	TBI_zero	14
145963	2	4	54	4	p4	47	54	87.037037037037	TBI_zero	14
145964	2	4	54	3	p4	1	54	1.85185185185185	TBI_zero	14
145965	2	4	540	1	p2H	5	104	4.80769230769231	TBI_zero	14
145966	2	4	540	4	p2H	1	104	0.961538461538462	TBI_zero	14
145967	2	4	540	2	p2H	97	104	93.2692307692308	TBI_zero	14
145968	2	4	540	3	p2H	1	104	0.961538461538462	TBI_zero	14
145969	2	4	541	1	p2H	2	75	2.66666666666667	TBI_zero	14
145970	2	4	541	4	p2H	1	75	1.33333333333333	TBI_zero	14
145971	2	4	541	2	p2H	71	75	94.6666666666667	TBI_zero	14
145972	2	4	541	3	p2H	1	75	1.33333333333333	TBI_zero	14
145973	2	4	542	1	p3	12	70	17.1428571428571	TBI_zero	14
145974	2	4	542	2	p3	15	70	21.4285714285714	TBI_zero	14
145975	2	4	542	4	p3	11	70	15.7142857142857	TBI_zero	14
145976	2	4	542	3	p3	32	70	45.7142857142857	TBI_zero	14
145977	2	4	543	4	p2L	6	91	6.59340659340659	TBI_zero	14
145978	2	4	543	1	p2L	6	91	6.59340659340659	TBI_zero	14
145979	2	4	543	3	p2L	32	91	35.1648351648352	TBI_zero	14
145980	2	4	543	2	p2L	47	91	51.6483516483517	TBI_zero	14
145981	2	4	544	2	p3	16	75	21.3333333333333	TBI_zero	14
145982	2	4	544	3	p3	34	75	45.3333333333333	TBI_zero	14
145983	2	4	544	1	p3	14	75	18.6666666666667	TBI_zero	14
145984	2	4	544	4	p3	11	75	14.6666666666667	TBI_zero	14
145985	2	4	545	4	p2H	11	143	7.69230769230769	TBI_zero	14
145986	2	4	545	2	p2H	104	143	72.7272727272727	TBI_zero	14
145987	2	4	545	3	p2H	9	143	6.29370629370629	TBI_zero	14
145988	2	4	545	1	p2H	19	143	13.2867132867133	TBI_zero	14
145989	2	4	546	2	p2H	73	83	87.9518072289157	TBI_zero	14
145990	2	4	546	3	p2H	4	83	4.81927710843374	TBI_zero	14
145991	2	4	546	1	p2H	4	83	4.81927710843374	TBI_zero	14
145992	2	4	546	4	p2H	2	83	2.40963855421687	TBI_zero	14
145993	2	4	547	3	p3	25	73	34.2465753424658	TBI_zero	14
145994	2	4	547	2	p3	19	73	26.027397260274	TBI_zero	14
145995	2	4	547	4	p3	14	73	19.1780821917808	TBI_zero	14
145996	2	4	547	1	p3	15	73	20.5479452054795	TBI_zero	14
145997	2	4	548	1	p4	3	48	6.25	TBI_zero	14
145998	2	4	548	4	p4	25	48	52.0833333333333	TBI_zero	14
145999	2	4	548	3	p4	7	48	14.5833333333333	TBI_zero	14
146000	2	4	548	2	p4	13	48	27.0833333333333	TBI_zero	14
146001	2	4	549	4	p2L	25	130	19.2307692307692	TBI_zero	14
146002	2	4	549	1	p2L	21	130	16.1538461538462	TBI_zero	14
146003	2	4	549	2	p2L	51	130	39.2307692307692	TBI_zero	14
146004	2	4	549	3	p2L	33	130	25.3846153846154	TBI_zero	14
146005	2	4	55	2	p2L	45	74	60.8108108108108	TBI_zero	14
146006	2	4	55	1	p2L	4	74	5.40540540540541	TBI_zero	14
146007	2	4	55	3	p2L	24	74	32.4324324324324	TBI_zero	14
146008	2	4	55	4	p2L	1	74	1.35135135135135	TBI_zero	14
146009	2	4	550	1	p1	31	75	41.3333333333333	TBI_zero	14
146010	2	4	550	3	p1	20	75	26.6666666666667	TBI_zero	14
146011	2	4	550	2	p1	9	75	12	TBI_zero	14
146012	2	4	550	4	p1	15	75	20	TBI_zero	14
146013	2	4	551	3	p2H	4	96	4.16666666666667	TBI_zero	14
146014	2	4	551	1	p2H	2	96	2.08333333333333	TBI_zero	14
146015	2	4	551	2	p2H	82	96	85.4166666666667	TBI_zero	14
146016	2	4	551	4	p2H	8	96	8.33333333333333	TBI_zero	14
146017	2	4	552	1	p4	7	82	8.53658536585366	TBI_zero	14
146018	2	4	552	2	p4	56	82	68.2926829268293	TBI_zero	14
146019	2	4	552	4	p4	18	82	21.9512195121951	TBI_zero	14
146020	2	4	552	3	p4	1	82	1.21951219512195	TBI_zero	14
146021	2	4	553	1	p4	5	53	9.43396226415094	TBI_zero	14
146022	2	4	553	3	p4	3	53	5.66037735849057	TBI_zero	14
146023	2	4	553	2	p4	35	53	66.0377358490566	TBI_zero	14
146024	2	4	553	4	p4	10	53	18.8679245283019	TBI_zero	14
146025	2	4	554	1	p2H	1	64	1.5625	TBI_zero	14
146026	2	4	554	2	p2H	58	64	90.625	TBI_zero	14
146027	2	4	554	3	p2H	2	64	3.125	TBI_zero	14
146028	2	4	554	4	p2H	3	64	4.6875	TBI_zero	14
146029	2	4	555	1	p2L	10	72	13.8888888888889	TBI_zero	14
146030	2	4	555	2	p2L	50	72	69.4444444444444	TBI_zero	14
146031	2	4	555	3	p2L	8	72	11.1111111111111	TBI_zero	14
146032	2	4	555	4	p2L	4	72	5.55555555555556	TBI_zero	14
146033	2	4	556	2	p2H	76	103	73.7864077669903	TBI_zero	14
146034	2	4	556	4	p2H	16	103	15.5339805825243	TBI_zero	14
146035	2	4	556	1	p2H	6	103	5.8252427184466	TBI_zero	14
146036	2	4	556	3	p2H	5	103	4.85436893203883	TBI_zero	14
146037	2	4	557	1	p2H	3	89	3.37078651685393	TBI_zero	14
146038	2	4	557	3	p2H	10	89	11.2359550561798	TBI_zero	14
146039	2	4	557	2	p2H	72	89	80.8988764044944	TBI_zero	14
146040	2	4	557	4	p2H	4	89	4.49438202247191	TBI_zero	14
146041	2	4	558	3	p2H	2	83	2.40963855421687	TBI_zero	14
146042	2	4	558	2	p2H	61	83	73.4939759036145	TBI_zero	14
146043	2	4	558	1	p2H	11	83	13.2530120481928	TBI_zero	14
146044	2	4	558	4	p2H	9	83	10.8433734939759	TBI_zero	14
146045	2	4	559	1	p2H	6	82	7.31707317073171	TBI_zero	14
146046	2	4	559	2	p2H	58	82	70.7317073170732	TBI_zero	14
146047	2	4	559	4	p2H	6	82	7.31707317073171	TBI_zero	14
146048	2	4	559	3	p2H	12	82	14.6341463414634	TBI_zero	14
146049	2	4	56	3	p2L	9	124	7.25806451612903	TBI_zero	14
146050	2	4	56	4	p2L	6	124	4.83870967741935	TBI_zero	14
146051	2	4	56	1	p2L	7	124	5.64516129032258	TBI_zero	14
146052	2	4	56	2	p2L	102	124	82.258064516129	TBI_zero	14
146053	2	4	560	3	p3	58	73	79.4520547945205	TBI_zero	14
146054	2	4	560	1	p3	3	73	4.10958904109589	TBI_zero	14
146055	2	4	560	4	p3	5	73	6.84931506849315	TBI_zero	14
146056	2	4	560	2	p3	7	73	9.58904109589041	TBI_zero	14
146057	2	4	561	2	p2H	108	109	99.0825688073395	TBI_zero	14
146058	2	4	561	1	p2H	1	109	0.917431192660551	TBI_zero	14
146059	2	4	561	4	p2H	0	109	0	TBI_zero	14
146060	2	4	561	3	p2H	0	109	0	TBI_zero	14
146061	2	4	562	1	p2L	6	53	11.3207547169811	TBI_zero	14
146062	2	4	562	3	p2L	2	53	3.77358490566038	TBI_zero	14
146063	2	4	562	2	p2L	44	53	83.0188679245283	TBI_zero	14
146064	2	4	562	4	p2L	1	53	1.88679245283019	TBI_zero	14
146065	2	4	563	1	p2H	4	105	3.80952380952381	TBI_zero	14
146066	2	4	563	4	p2H	1	105	0.952380952380952	TBI_zero	14
146067	2	4	563	2	p2H	98	105	93.3333333333333	TBI_zero	14
146068	2	4	563	3	p2H	2	105	1.9047619047619	TBI_zero	14
146069	2	4	564	4	p2H	3	104	2.88461538461538	TBI_zero	14
146070	2	4	564	3	p2H	5	104	4.80769230769231	TBI_zero	14
146071	2	4	564	1	p2H	4	104	3.84615384615385	TBI_zero	14
146072	2	4	564	2	p2H	92	104	88.4615384615385	TBI_zero	14
146073	2	4	565	1	p2H	7	96	7.29166666666667	TBI_zero	14
146074	2	4	565	2	p2H	81	96	84.375	TBI_zero	14
146075	2	4	565	3	p2H	3	96	3.125	TBI_zero	14
146076	2	4	565	4	p2H	5	96	5.20833333333333	TBI_zero	14
146077	2	4	566	3	p2L	11	72	15.2777777777778	TBI_zero	14
146078	2	4	566	4	p2L	2	72	2.77777777777778	TBI_zero	14
146079	2	4	566	1	p2L	6	72	8.33333333333333	TBI_zero	14
146080	2	4	566	2	p2L	53	72	73.6111111111111	TBI_zero	14
146081	2	4	567	1	p2H	7	58	12.0689655172414	TBI_zero	14
146082	2	4	567	2	p2H	43	58	74.1379310344828	TBI_zero	14
146083	2	4	567	3	p2H	3	58	5.17241379310345	TBI_zero	14
146084	2	4	567	4	p2H	5	58	8.62068965517241	TBI_zero	14
146085	2	4	568	1	p2H	3	103	2.9126213592233	TBI_zero	14
146086	2	4	568	2	p2H	91	103	88.3495145631068	TBI_zero	14
146087	2	4	568	3	p2H	5	103	4.85436893203883	TBI_zero	14
146088	2	4	568	4	p2H	4	103	3.88349514563107	TBI_zero	14
146089	2	4	569	1	p4	5	81	6.17283950617284	TBI_zero	14
146090	2	4	569	4	p4	40	81	49.3827160493827	TBI_zero	14
146091	2	4	569	3	p4	4	81	4.93827160493827	TBI_zero	14
146092	2	4	569	2	p4	32	81	39.5061728395062	TBI_zero	14
146093	2	4	57	2	p2H	121	130	93.0769230769231	TBI_zero	14
146094	2	4	57	3	p2H	2	130	1.53846153846154	TBI_zero	14
146095	2	4	57	1	p2H	5	130	3.84615384615385	TBI_zero	14
146096	2	4	57	4	p2H	2	130	1.53846153846154	TBI_zero	14
146097	2	4	570	3	p2H	3	81	3.7037037037037	TBI_zero	14
146098	2	4	570	4	p2H	3	81	3.7037037037037	TBI_zero	14
146099	2	4	570	2	p2H	72	81	88.8888888888889	TBI_zero	14
146100	2	4	570	1	p2H	3	81	3.7037037037037	TBI_zero	14
146101	2	4	571	4	p2H	8	168	4.76190476190476	TBI_zero	14
146102	2	4	571	3	p2H	5	168	2.97619047619048	TBI_zero	14
146103	2	4	571	2	p2H	150	168	89.2857142857143	TBI_zero	14
146104	2	4	571	1	p2H	5	168	2.97619047619048	TBI_zero	14
146105	2	4	572	3	p2H	7	135	5.18518518518519	TBI_zero	14
146106	2	4	572	4	p2H	7	135	5.18518518518519	TBI_zero	14
146107	2	4	572	2	p2H	115	135	85.1851851851852	TBI_zero	14
146108	2	4	572	1	p2H	6	135	4.44444444444444	TBI_zero	14
146109	2	4	573	4	p2H	4	108	3.7037037037037	TBI_zero	14
146110	2	4	573	3	p2H	5	108	4.62962962962963	TBI_zero	14
146111	2	4	573	1	p2H	4	108	3.7037037037037	TBI_zero	14
146112	2	4	573	2	p2H	95	108	87.962962962963	TBI_zero	14
146113	2	4	574	1	p2H	9	120	7.5	TBI_zero	14
146114	2	4	574	3	p2H	5	120	4.16666666666667	TBI_zero	14
146115	2	4	574	2	p2H	99	120	82.5	TBI_zero	14
146116	2	4	574	4	p2H	7	120	5.83333333333333	TBI_zero	14
146117	2	4	575	3	p2L	24	84	28.5714285714286	TBI_zero	14
146118	2	4	575	1	p2L	8	84	9.52380952380952	TBI_zero	14
146119	2	4	575	4	p2L	8	84	9.52380952380952	TBI_zero	14
146120	2	4	575	2	p2L	44	84	52.3809523809524	TBI_zero	14
146121	2	4	576	1	p2H	4	138	2.89855072463768	TBI_zero	14
146122	2	4	576	2	p2H	126	138	91.304347826087	TBI_zero	14
146123	2	4	576	4	p2H	4	138	2.89855072463768	TBI_zero	14
146124	2	4	576	3	p2H	4	138	2.89855072463768	TBI_zero	14
146125	2	4	577	1	p2H	4	126	3.17460317460317	TBI_zero	14
146126	2	4	577	4	p2H	1	126	0.793650793650794	TBI_zero	14
146127	2	4	577	3	p2H	0	126	0	TBI_zero	14
146128	2	4	577	2	p2H	121	126	96.031746031746	TBI_zero	14
146129	2	4	578	1	p2L	12	134	8.95522388059701	TBI_zero	14
146130	2	4	578	2	p2L	90	134	67.1641791044776	TBI_zero	14
146131	2	4	578	4	p2L	17	134	12.6865671641791	TBI_zero	14
146132	2	4	578	3	p2L	15	134	11.1940298507463	TBI_zero	14
146133	2	4	579	4	p2H	5	134	3.73134328358209	TBI_zero	14
146134	2	4	579	3	p2H	2	134	1.49253731343284	TBI_zero	14
146135	2	4	579	1	p2H	3	134	2.23880597014925	TBI_zero	14
146136	2	4	579	2	p2H	124	134	92.5373134328358	TBI_zero	14
146137	2	4	58	4	p4	26	65	40	TBI_zero	14
146138	2	4	58	3	p4	1	65	1.53846153846154	TBI_zero	14
146139	2	4	58	2	p4	24	65	36.9230769230769	TBI_zero	14
146140	2	4	58	1	p4	14	65	21.5384615384615	TBI_zero	14
146141	2	4	580	3	p4	2	39	5.12820512820513	TBI_zero	14
146142	2	4	580	2	p4	9	39	23.0769230769231	TBI_zero	14
146143	2	4	580	4	p4	25	39	64.1025641025641	TBI_zero	14
146144	2	4	580	1	p4	3	39	7.69230769230769	TBI_zero	14
146145	2	4	581	3	p2H	1	83	1.20481927710843	TBI_zero	14
146146	2	4	581	1	p2H	1	83	1.20481927710843	TBI_zero	14
146147	2	4	581	4	p2H	0	83	0	TBI_zero	14
146148	2	4	581	2	p2H	81	83	97.5903614457831	TBI_zero	14
146149	2	4	582	4	p2L	4	49	8.16326530612245	TBI_zero	14
146150	2	4	582	3	p2L	8	49	16.3265306122449	TBI_zero	14
146151	2	4	582	2	p2L	36	49	73.469387755102	TBI_zero	14
146152	2	4	582	1	p2L	1	49	2.04081632653061	TBI_zero	14
146153	2	4	583	2	p2L	52	98	53.0612244897959	TBI_zero	14
146154	2	4	583	1	p2L	8	98	8.16326530612245	TBI_zero	14
146155	2	4	583	3	p2L	17	98	17.3469387755102	TBI_zero	14
146156	2	4	583	4	p2L	21	98	21.4285714285714	TBI_zero	14
146157	2	4	584	1	p2H	2	49	4.08163265306122	TBI_zero	14
146158	2	4	584	2	p2H	40	49	81.6326530612245	TBI_zero	14
146159	2	4	584	3	p2H	3	49	6.12244897959184	TBI_zero	14
146160	2	4	584	4	p2H	4	49	8.16326530612245	TBI_zero	14
146161	2	4	585	3	p3	23	47	48.936170212766	TBI_zero	14
146162	2	4	585	4	p3	8	47	17.0212765957447	TBI_zero	14
146163	2	4	585	2	p3	5	47	10.6382978723404	TBI_zero	14
146164	2	4	585	1	p3	11	47	23.4042553191489	TBI_zero	14
146165	2	4	586	1	p3	3	54	5.55555555555556	TBI_zero	14
146166	2	4	586	3	p3	41	54	75.9259259259259	TBI_zero	14
146167	2	4	586	2	p3	5	54	9.25925925925926	TBI_zero	14
146168	2	4	586	4	p3	5	54	9.25925925925926	TBI_zero	14
146169	2	4	587	3	p3	56	71	78.8732394366197	TBI_zero	14
146170	2	4	587	2	p3	8	71	11.2676056338028	TBI_zero	14
146171	2	4	587	4	p3	1	71	1.40845070422535	TBI_zero	14
146172	2	4	587	1	p3	6	71	8.45070422535211	TBI_zero	14
146173	2	4	588	2	p2H	86	95	90.5263157894737	TBI_zero	14
146174	2	4	588	3	p2H	2	95	2.10526315789474	TBI_zero	14
146175	2	4	588	4	p2H	2	95	2.10526315789474	TBI_zero	14
146176	2	4	588	1	p2H	5	95	5.26315789473684	TBI_zero	14
146177	2	4	589	4	p2H	3	45	6.66666666666667	TBI_zero	14
146178	2	4	589	2	p2H	38	45	84.4444444444444	TBI_zero	14
146179	2	4	589	1	p2H	2	45	4.44444444444444	TBI_zero	14
146180	2	4	589	3	p2H	2	45	4.44444444444444	TBI_zero	14
146181	2	4	59	1	p2H	2	79	2.53164556962025	TBI_zero	14
146182	2	4	59	3	p2H	3	79	3.79746835443038	TBI_zero	14
146183	2	4	59	2	p2H	70	79	88.6075949367088	TBI_zero	14
146184	2	4	59	4	p2H	4	79	5.06329113924051	TBI_zero	14
146185	2	4	590	3	p2L	3	68	4.41176470588235	TBI_zero	14
146186	2	4	590	1	p2L	11	68	16.1764705882353	TBI_zero	14
146187	2	4	590	2	p2L	45	68	66.1764705882353	TBI_zero	14
146188	2	4	590	4	p2L	9	68	13.2352941176471	TBI_zero	14
146189	2	4	591	4	p4	44	68	64.7058823529412	TBI_zero	14
146190	2	4	591	1	p4	5	68	7.35294117647059	TBI_zero	14
146191	2	4	591	2	p4	11	68	16.1764705882353	TBI_zero	14
146192	2	4	591	3	p4	8	68	11.7647058823529	TBI_zero	14
146193	2	4	592	1	p2H	7	120	5.83333333333333	TBI_zero	14
146194	2	4	592	4	p2H	5	120	4.16666666666667	TBI_zero	14
146195	2	4	592	3	p2H	2	120	1.66666666666667	TBI_zero	14
146196	2	4	592	2	p2H	106	120	88.3333333333333	TBI_zero	14
146197	2	4	593	3	p2L	13	79	16.4556962025316	TBI_zero	14
146198	2	4	593	1	p2L	14	79	17.7215189873418	TBI_zero	14
146199	2	4	593	4	p2L	24	79	30.379746835443	TBI_zero	14
146200	2	4	593	2	p2L	28	79	35.4430379746835	TBI_zero	14
146201	2	4	594	3	p2H	3	75	4	TBI_zero	14
146202	2	4	594	2	p2H	59	75	78.6666666666667	TBI_zero	14
146203	2	4	594	4	p2H	7	75	9.33333333333333	TBI_zero	14
146204	2	4	594	1	p2H	6	75	8	TBI_zero	14
146205	2	4	595	3	p2H	5	124	4.03225806451613	TBI_zero	14
146206	2	4	595	2	p2H	105	124	84.6774193548387	TBI_zero	14
146207	2	4	595	4	p2H	4	124	3.2258064516129	TBI_zero	14
146208	2	4	595	1	p2H	10	124	8.06451612903226	TBI_zero	14
146209	2	4	596	2	p2H	12	14	85.7142857142857	TBI_zero	14
146210	2	4	596	4	p2H	1	14	7.14285714285714	TBI_zero	14
146211	2	4	596	1	p2H	1	14	7.14285714285714	TBI_zero	14
146212	2	4	596	3	p2H	0	14	0	TBI_zero	14
146213	2	4	597	2	p2H	130	185	70.2702702702703	TBI_zero	14
146214	2	4	597	4	p2H	9	185	4.86486486486486	TBI_zero	14
146215	2	4	597	1	p2H	20	185	10.8108108108108	TBI_zero	14
146216	2	4	597	3	p2H	26	185	14.0540540540541	TBI_zero	14
146217	2	4	598	3	p2H	1	89	1.12359550561798	TBI_zero	14
146218	2	4	598	1	p2H	1	89	1.12359550561798	TBI_zero	14
146219	2	4	598	2	p2H	86	89	96.6292134831461	TBI_zero	14
146220	2	4	598	4	p2H	1	89	1.12359550561798	TBI_zero	14
146221	2	4	599	4	p4	12	54	22.2222222222222	TBI_zero	14
146222	2	4	599	3	p4	7	54	12.962962962963	TBI_zero	14
146223	2	4	599	2	p4	28	54	51.8518518518518	TBI_zero	14
146224	2	4	599	1	p4	7	54	12.962962962963	TBI_zero	14
146225	2	4	6	3	p2H	6	88	6.81818181818182	TBI_zero	14
146226	2	4	6	1	p2H	11	88	12.5	TBI_zero	14
146227	2	4	6	2	p2H	67	88	76.1363636363636	TBI_zero	14
146228	2	4	6	4	p2H	4	88	4.54545454545455	TBI_zero	14
146229	2	4	60	2	p2H	83	104	79.8076923076923	TBI_zero	14
146230	2	4	60	1	p2H	11	104	10.5769230769231	TBI_zero	14
146231	2	4	60	3	p2H	0	104	0	TBI_zero	14
146232	2	4	60	4	p2H	10	104	9.61538461538462	TBI_zero	14
146233	2	4	600	3	p2H	7	140	5	TBI_zero	14
146234	2	4	600	2	p2H	116	140	82.8571428571429	TBI_zero	14
146235	2	4	600	1	p2H	13	140	9.28571428571429	TBI_zero	14
146236	2	4	600	4	p2H	4	140	2.85714285714286	TBI_zero	14
146237	2	4	601	1	p4	11	75	14.6666666666667	TBI_zero	14
146238	2	4	601	3	p4	11	75	14.6666666666667	TBI_zero	14
146239	2	4	601	4	p4	39	75	52	TBI_zero	14
146240	2	4	601	2	p4	14	75	18.6666666666667	TBI_zero	14
146241	2	4	602	1	p2H	4	26	15.3846153846154	TBI_zero	14
146242	2	4	602	2	p2H	22	26	84.6153846153846	TBI_zero	14
146243	2	4	602	3	p2H	0	26	0	TBI_zero	14
146244	2	4	602	4	p2H	0	26	0	TBI_zero	14
146245	2	4	603	2	p2H	93	97	95.8762886597938	TBI_zero	14
146246	2	4	603	3	p2H	0	97	0	TBI_zero	14
146247	2	4	603	4	p2H	1	97	1.03092783505155	TBI_zero	14
146248	2	4	603	1	p2H	3	97	3.09278350515464	TBI_zero	14
146249	2	4	604	1	p2H	7	77	9.09090909090909	TBI_zero	14
146250	2	4	604	3	p2H	3	77	3.8961038961039	TBI_zero	14
146251	2	4	604	4	p2H	2	77	2.5974025974026	TBI_zero	14
146252	2	4	604	2	p2H	65	77	84.4155844155844	TBI_zero	14
146253	2	4	605	3	p2H	4	145	2.75862068965517	TBI_zero	14
146254	2	4	605	4	p2H	1	145	0.689655172413793	TBI_zero	14
146255	2	4	605	2	p2H	137	145	94.4827586206897	TBI_zero	14
146256	2	4	605	1	p2H	3	145	2.06896551724138	TBI_zero	14
146257	2	4	606	4	p4	29	67	43.2835820895522	TBI_zero	14
146258	2	4	606	1	p4	13	67	19.4029850746269	TBI_zero	14
146259	2	4	606	2	p4	15	67	22.3880597014925	TBI_zero	14
146260	2	4	606	3	p4	10	67	14.9253731343284	TBI_zero	14
146261	2	4	607	4	p3	3	51	5.88235294117647	TBI_zero	14
146262	2	4	607	2	p3	4	51	7.84313725490196	TBI_zero	14
146263	2	4	607	3	p3	32	51	62.7450980392157	TBI_zero	14
146264	2	4	607	1	p3	12	51	23.5294117647059	TBI_zero	14
146265	2	4	608	1	p2L	12	129	9.30232558139535	TBI_zero	14
146266	2	4	608	4	p2L	14	129	10.8527131782946	TBI_zero	14
146267	2	4	608	3	p2L	8	129	6.2015503875969	TBI_zero	14
146268	2	4	608	2	p2L	95	129	73.6434108527132	TBI_zero	14
146269	2	4	609	2	p2H	101	122	82.7868852459016	TBI_zero	14
146270	2	4	609	3	p2H	4	122	3.27868852459016	TBI_zero	14
146271	2	4	609	1	p2H	13	122	10.655737704918	TBI_zero	14
146272	2	4	609	4	p2H	4	122	3.27868852459016	TBI_zero	14
146273	2	4	61	1	p3	12	44	27.2727272727273	TBI_zero	14
146274	2	4	61	4	p3	6	44	13.6363636363636	TBI_zero	14
146275	2	4	61	2	p3	8	44	18.1818181818182	TBI_zero	14
146276	2	4	61	3	p3	18	44	40.9090909090909	TBI_zero	14
146277	2	4	610	2	p2L	15	68	22.0588235294118	TBI_zero	14
146278	2	4	610	4	p2L	15	68	22.0588235294118	TBI_zero	14
146279	2	4	610	3	p2L	20	68	29.4117647058824	TBI_zero	14
146280	2	4	610	1	p2L	18	68	26.4705882352941	TBI_zero	14
146281	2	4	611	4	p2L	10	85	11.7647058823529	TBI_zero	14
146282	2	4	611	2	p2L	47	85	55.2941176470588	TBI_zero	14
146283	2	4	611	3	p2L	12	85	14.1176470588235	TBI_zero	14
146284	2	4	611	1	p2L	16	85	18.8235294117647	TBI_zero	14
146285	2	4	612	2	p3	14	75	18.6666666666667	TBI_zero	14
146286	2	4	612	1	p3	6	75	8	TBI_zero	14
146287	2	4	612	4	p3	4	75	5.33333333333333	TBI_zero	14
146288	2	4	612	3	p3	51	75	68	TBI_zero	14
146289	2	4	613	3	p2H	6	164	3.65853658536585	TBI_zero	14
146290	2	4	613	1	p2H	4	164	2.4390243902439	TBI_zero	14
146291	2	4	613	4	p2H	11	164	6.70731707317073	TBI_zero	14
146292	2	4	613	2	p2H	143	164	87.1951219512195	TBI_zero	14
146293	2	4	614	1	p2H	2	97	2.06185567010309	TBI_zero	14
146294	2	4	614	4	p2H	0	97	0	TBI_zero	14
146295	2	4	614	2	p2H	94	97	96.9072164948454	TBI_zero	14
146296	2	4	614	3	p2H	1	97	1.03092783505155	TBI_zero	14
146297	2	4	615	4	p4	38	68	55.8823529411765	TBI_zero	14
146298	2	4	615	2	p4	12	68	17.6470588235294	TBI_zero	14
146299	2	4	615	3	p4	8	68	11.7647058823529	TBI_zero	14
146300	2	4	615	1	p4	10	68	14.7058823529412	TBI_zero	14
146301	2	4	616	2	p3	15	78	19.2307692307692	TBI_zero	14
146302	2	4	616	1	p3	40	78	51.2820512820513	TBI_zero	14
146303	2	4	616	3	p3	11	78	14.1025641025641	TBI_zero	14
146304	2	4	616	4	p3	12	78	15.3846153846154	TBI_zero	14
146305	2	4	617	4	p2H	3	68	4.41176470588235	TBI_zero	14
146306	2	4	617	2	p2H	62	68	91.1764705882353	TBI_zero	14
146307	2	4	617	3	p2H	1	68	1.47058823529412	TBI_zero	14
146308	2	4	617	1	p2H	2	68	2.94117647058824	TBI_zero	14
146309	2	4	618	2	p2H	162	207	78.2608695652174	TBI_zero	14
146310	2	4	618	3	p2H	14	207	6.76328502415459	TBI_zero	14
146311	2	4	618	1	p2H	22	207	10.6280193236715	TBI_zero	14
146312	2	4	618	4	p2H	9	207	4.34782608695652	TBI_zero	14
146313	2	4	619	3	p2H	0	44	0	TBI_zero	14
146314	2	4	619	2	p2H	41	44	93.1818181818182	TBI_zero	14
146315	2	4	619	1	p2H	0	44	0	TBI_zero	14
146316	2	4	619	4	p2H	3	44	6.81818181818182	TBI_zero	14
146317	2	4	62	2	p4	13	34	38.2352941176471	TBI_zero	14
146318	2	4	62	1	p4	6	34	17.6470588235294	TBI_zero	14
146319	2	4	62	3	p4	5	34	14.7058823529412	TBI_zero	14
146320	2	4	62	4	p4	10	34	29.4117647058824	TBI_zero	14
146321	2	4	620	4	p4	46	61	75.4098360655738	TBI_zero	14
146322	2	4	620	3	p4	4	61	6.55737704918033	TBI_zero	14
146323	2	4	620	2	p4	3	61	4.91803278688525	TBI_zero	14
146324	2	4	620	1	p4	8	61	13.1147540983607	TBI_zero	14
146325	2	4	621	1	p2H	1	96	1.04166666666667	TBI_zero	14
146326	2	4	621	2	p2H	91	96	94.7916666666667	TBI_zero	14
146327	2	4	621	3	p2H	1	96	1.04166666666667	TBI_zero	14
146328	2	4	621	4	p2H	3	96	3.125	TBI_zero	14
146329	2	4	622	2	p2H	104	109	95.4128440366973	TBI_zero	14
146330	2	4	622	3	p2H	1	109	0.917431192660551	TBI_zero	14
146331	2	4	622	4	p2H	2	109	1.8348623853211	TBI_zero	14
146332	2	4	622	1	p2H	2	109	1.8348623853211	TBI_zero	14
146333	2	4	623	4	p4	14	42	33.3333333333333	TBI_zero	14
146334	2	4	623	3	p4	4	42	9.52380952380952	TBI_zero	14
146335	2	4	623	2	p4	24	42	57.1428571428571	TBI_zero	14
146336	2	4	623	1	p4	0	42	0	TBI_zero	14
146337	2	4	624	2	p4	27	41	65.8536585365854	TBI_zero	14
146338	2	4	624	3	p4	3	41	7.31707317073171	TBI_zero	14
146339	2	4	624	1	p4	2	41	4.8780487804878	TBI_zero	14
146340	2	4	624	4	p4	9	41	21.9512195121951	TBI_zero	14
146341	2	4	625	1	p2H	3	97	3.09278350515464	TBI_zero	14
146342	2	4	625	3	p2H	2	97	2.06185567010309	TBI_zero	14
146343	2	4	625	2	p2H	89	97	91.7525773195876	TBI_zero	14
146344	2	4	625	4	p2H	3	97	3.09278350515464	TBI_zero	14
146345	2	4	626	1	p2H	13	122	10.655737704918	TBI_zero	14
146346	2	4	626	3	p2H	5	122	4.0983606557377	TBI_zero	14
146347	2	4	626	2	p2H	100	122	81.9672131147541	TBI_zero	14
146348	2	4	626	4	p2H	4	122	3.27868852459016	TBI_zero	14
146349	2	4	627	2	p2H	136	178	76.4044943820225	TBI_zero	14
146350	2	4	627	1	p2H	13	178	7.30337078651685	TBI_zero	14
146351	2	4	627	4	p2H	15	178	8.42696629213483	TBI_zero	14
146352	2	4	627	3	p2H	14	178	7.86516853932584	TBI_zero	14
146353	2	4	628	2	p2H	103	115	89.5652173913044	TBI_zero	14
146354	2	4	628	1	p2H	6	115	5.21739130434783	TBI_zero	14
146355	2	4	628	4	p2H	3	115	2.60869565217391	TBI_zero	14
146356	2	4	628	3	p2H	3	115	2.60869565217391	TBI_zero	14
146357	2	4	629	2	p2L	94	123	76.4227642276423	TBI_zero	14
146358	2	4	629	4	p2L	12	123	9.75609756097561	TBI_zero	14
146359	2	4	629	1	p2L	7	123	5.69105691056911	TBI_zero	14
146360	2	4	629	3	p2L	10	123	8.13008130081301	TBI_zero	14
146361	2	4	63	4	p2H	2	73	2.73972602739726	TBI_zero	14
146362	2	4	63	1	p2H	6	73	8.21917808219178	TBI_zero	14
146363	2	4	63	3	p2H	1	73	1.36986301369863	TBI_zero	14
146364	2	4	63	2	p2H	64	73	87.6712328767123	TBI_zero	14
146365	2	4	630	1	p3	6	30	20	TBI_zero	14
146366	2	4	630	3	p3	12	30	40	TBI_zero	14
146367	2	4	630	2	p3	8	30	26.6666666666667	TBI_zero	14
146368	2	4	630	4	p3	4	30	13.3333333333333	TBI_zero	14
146369	2	4	631	1	p2L	16	113	14.1592920353982	TBI_zero	14
146370	2	4	631	2	p2L	66	113	58.4070796460177	TBI_zero	14
146371	2	4	631	4	p2L	19	113	16.8141592920354	TBI_zero	14
146372	2	4	631	3	p2L	12	113	10.6194690265487	TBI_zero	14
146373	2	4	632	3	p2L	32	81	39.5061728395062	TBI_zero	14
146374	2	4	632	2	p2L	45	81	55.5555555555556	TBI_zero	14
146375	2	4	632	4	p2L	4	81	4.93827160493827	TBI_zero	14
146376	2	4	632	1	p2L	0	81	0	TBI_zero	14
146377	2	4	633	1	p2H	7	155	4.51612903225806	TBI_zero	14
146378	2	4	633	4	p2H	8	155	5.16129032258065	TBI_zero	14
146379	2	4	633	2	p2H	137	155	88.3870967741936	TBI_zero	14
146380	2	4	633	3	p2H	3	155	1.93548387096774	TBI_zero	14
146381	2	4	634	4	p2L	5	99	5.05050505050505	TBI_zero	14
146382	2	4	634	3	p2L	13	99	13.1313131313131	TBI_zero	14
146383	2	4	634	1	p2L	41	99	41.4141414141414	TBI_zero	14
146384	2	4	634	2	p2L	40	99	40.4040404040404	TBI_zero	14
146385	2	4	635	4	p3	7	59	11.864406779661	TBI_zero	14
146386	2	4	635	3	p3	41	59	69.4915254237288	TBI_zero	14
146387	2	4	635	1	p3	7	59	11.864406779661	TBI_zero	14
146388	2	4	635	2	p3	4	59	6.77966101694915	TBI_zero	14
146389	2	4	636	2	p1	14	67	20.8955223880597	TBI_zero	14
146390	2	4	636	1	p1	24	67	35.8208955223881	TBI_zero	14
146391	2	4	636	4	p1	19	67	28.3582089552239	TBI_zero	14
146392	2	4	636	3	p1	10	67	14.9253731343284	TBI_zero	14
146393	2	4	637	3	p3	32	68	47.0588235294118	TBI_zero	14
146394	2	4	637	1	p3	14	68	20.5882352941176	TBI_zero	14
146395	2	4	637	2	p3	14	68	20.5882352941176	TBI_zero	14
146396	2	4	637	4	p3	8	68	11.7647058823529	TBI_zero	14
146397	2	4	638	3	p4	13	79	16.4556962025316	TBI_zero	14
146398	2	4	638	4	p4	23	79	29.1139240506329	TBI_zero	14
146399	2	4	638	1	p4	9	79	11.3924050632911	TBI_zero	14
146400	2	4	638	2	p4	34	79	43.0379746835443	TBI_zero	14
146401	2	4	639	2	p2H	146	157	92.9936305732484	TBI_zero	14
146402	2	4	639	4	p2H	4	157	2.54777070063694	TBI_zero	14
146403	2	4	639	3	p2H	2	157	1.27388535031847	TBI_zero	14
146404	2	4	639	1	p2H	5	157	3.18471337579618	TBI_zero	14
146405	2	4	64	3	p4	2	51	3.92156862745098	TBI_zero	14
146406	2	4	64	4	p4	29	51	56.8627450980392	TBI_zero	14
146407	2	4	64	1	p4	4	51	7.84313725490196	TBI_zero	14
146408	2	4	64	2	p4	16	51	31.3725490196078	TBI_zero	14
146409	2	4	640	4	p2H	6	155	3.87096774193548	TBI_zero	14
146410	2	4	640	3	p2H	6	155	3.87096774193548	TBI_zero	14
146411	2	4	640	1	p2H	2	155	1.29032258064516	TBI_zero	14
146412	2	4	640	2	p2H	141	155	90.9677419354839	TBI_zero	14
146413	2	4	641	4	p2L	12	80	15	TBI_zero	14
146414	2	4	641	1	p2L	7	80	8.75	TBI_zero	14
146415	2	4	641	3	p2L	13	80	16.25	TBI_zero	14
146416	2	4	641	2	p2L	48	80	60	TBI_zero	14
146417	2	4	642	3	p2H	2	123	1.6260162601626	TBI_zero	14
146418	2	4	642	1	p2H	7	123	5.69105691056911	TBI_zero	14
146419	2	4	642	2	p2H	106	123	86.1788617886179	TBI_zero	14
146420	2	4	642	4	p2H	8	123	6.50406504065041	TBI_zero	14
146421	2	4	643	3	p2L	7	61	11.4754098360656	TBI_zero	14
146422	2	4	643	4	p2L	18	61	29.5081967213115	TBI_zero	14
146423	2	4	643	2	p2L	30	61	49.1803278688525	TBI_zero	14
146424	2	4	643	1	p2L	6	61	9.83606557377049	TBI_zero	14
146425	2	4	644	3	p2H	1	80	1.25	TBI_zero	14
146426	2	4	644	1	p2H	2	80	2.5	TBI_zero	14
146427	2	4	644	2	p2H	75	80	93.75	TBI_zero	14
146428	2	4	644	4	p2H	2	80	2.5	TBI_zero	14
146429	2	4	645	3	p2L	18	112	16.0714285714286	TBI_zero	14
146430	2	4	645	2	p2L	63	112	56.25	TBI_zero	14
146431	2	4	645	4	p2L	18	112	16.0714285714286	TBI_zero	14
146432	2	4	645	1	p2L	13	112	11.6071428571429	TBI_zero	14
146433	2	4	646	3	p2H	5	78	6.41025641025641	TBI_zero	14
146434	2	4	646	1	p2H	5	78	6.41025641025641	TBI_zero	14
146435	2	4	646	4	p2H	7	78	8.97435897435897	TBI_zero	14
146436	2	4	646	2	p2H	61	78	78.2051282051282	TBI_zero	14
146437	2	4	647	3	p4	8	57	14.0350877192982	TBI_zero	14
146438	2	4	647	2	p4	30	57	52.6315789473684	TBI_zero	14
146439	2	4	647	4	p4	9	57	15.7894736842105	TBI_zero	14
146440	2	4	647	1	p4	10	57	17.5438596491228	TBI_zero	14
146441	2	4	648	2	p2H	57	58	98.2758620689655	TBI_zero	14
146442	2	4	648	1	p2H	1	58	1.72413793103448	TBI_zero	14
146443	2	4	648	3	p2H	0	58	0	TBI_zero	14
146444	2	4	648	4	p2H	0	58	0	TBI_zero	14
146445	2	4	649	3	p3	17	64	26.5625	TBI_zero	14
146446	2	4	649	4	p3	15	64	23.4375	TBI_zero	14
146447	2	4	649	2	p3	27	64	42.1875	TBI_zero	14
146448	2	4	649	1	p3	5	64	7.8125	TBI_zero	14
146449	2	4	65	1	p2H	12	159	7.54716981132075	TBI_zero	14
146450	2	4	65	3	p2H	12	159	7.54716981132075	TBI_zero	14
146451	2	4	65	2	p2H	125	159	78.6163522012579	TBI_zero	14
146452	2	4	65	4	p2H	10	159	6.28930817610063	TBI_zero	14
146453	2	4	650	3	p2H	5	53	9.43396226415094	TBI_zero	14
146454	2	4	650	2	p2H	37	53	69.811320754717	TBI_zero	14
146455	2	4	650	4	p2H	6	53	11.3207547169811	TBI_zero	14
146456	2	4	650	1	p2H	5	53	9.43396226415094	TBI_zero	14
146457	2	4	651	3	p2H	2	120	1.66666666666667	TBI_zero	14
146458	2	4	651	4	p2H	0	120	0	TBI_zero	14
146459	2	4	651	1	p2H	5	120	4.16666666666667	TBI_zero	14
146460	2	4	651	2	p2H	113	120	94.1666666666667	TBI_zero	14
146461	2	4	652	3	p3	22	67	32.8358208955224	TBI_zero	14
146462	2	4	652	2	p3	29	67	43.2835820895522	TBI_zero	14
146463	2	4	652	1	p3	4	67	5.97014925373134	TBI_zero	14
146464	2	4	652	4	p3	12	67	17.910447761194	TBI_zero	14
146465	2	4	653	2	p3	12	76	15.7894736842105	TBI_zero	14
146466	2	4	653	4	p3	5	76	6.57894736842105	TBI_zero	14
146467	2	4	653	3	p3	52	76	68.4210526315789	TBI_zero	14
146468	2	4	653	1	p3	7	76	9.21052631578947	TBI_zero	14
146469	2	4	654	2	p2L	46	98	46.9387755102041	TBI_zero	14
146470	2	4	654	4	p2L	24	98	24.4897959183673	TBI_zero	14
146471	2	4	654	3	p2L	13	98	13.265306122449	TBI_zero	14
146472	2	4	654	1	p2L	15	98	15.3061224489796	TBI_zero	14
146473	2	4	655	4	p2L	5	90	5.55555555555556	TBI_zero	14
146474	2	4	655	1	p2L	17	90	18.8888888888889	TBI_zero	14
146475	2	4	655	3	p2L	12	90	13.3333333333333	TBI_zero	14
146476	2	4	655	2	p2L	56	90	62.2222222222222	TBI_zero	14
146477	2	4	656	3	p2H	1	54	1.85185185185185	TBI_zero	14
146478	2	4	656	1	p2H	3	54	5.55555555555556	TBI_zero	14
146479	2	4	656	2	p2H	48	54	88.8888888888889	TBI_zero	14
146480	2	4	656	4	p2H	2	54	3.7037037037037	TBI_zero	14
146481	2	4	657	1	p2H	0	101	0	TBI_zero	14
146482	2	4	657	2	p2H	98	101	97.029702970297	TBI_zero	14
146483	2	4	657	4	p2H	2	101	1.98019801980198	TBI_zero	14
146484	2	4	657	3	p2H	1	101	0.99009900990099	TBI_zero	14
146485	2	4	658	1	p2H	14	155	9.03225806451613	TBI_zero	14
146486	2	4	658	2	p2H	124	155	80	TBI_zero	14
146487	2	4	658	4	p2H	9	155	5.80645161290323	TBI_zero	14
146488	2	4	658	3	p2H	8	155	5.16129032258065	TBI_zero	14
146489	2	4	659	3	p3	54	86	62.7906976744186	TBI_zero	14
146490	2	4	659	1	p3	7	86	8.13953488372093	TBI_zero	14
146491	2	4	659	4	p3	8	86	9.30232558139535	TBI_zero	14
146492	2	4	659	2	p3	17	86	19.7674418604651	TBI_zero	14
146493	2	4	66	3	p2H	18	150	12	TBI_zero	14
146494	2	4	66	1	p2H	17	150	11.3333333333333	TBI_zero	14
146495	2	4	66	4	p2H	9	150	6	TBI_zero	14
146496	2	4	66	2	p2H	106	150	70.6666666666667	TBI_zero	14
146497	2	4	660	1	p2L	5	54	9.25925925925926	TBI_zero	14
146498	2	4	660	2	p2L	19	54	35.1851851851852	TBI_zero	14
146499	2	4	660	4	p2L	3	54	5.55555555555556	TBI_zero	14
146500	2	4	660	3	p2L	27	54	50	TBI_zero	14
146501	2	4	661	3	p4	2	34	5.88235294117647	TBI_zero	14
146502	2	4	661	2	p4	9	34	26.4705882352941	TBI_zero	14
146503	2	4	661	1	p4	2	34	5.88235294117647	TBI_zero	14
146504	2	4	661	4	p4	21	34	61.7647058823529	TBI_zero	14
146505	2	4	662	1	p4	20	72	27.7777777777778	TBI_zero	14
146506	2	4	662	2	p4	22	72	30.5555555555556	TBI_zero	14
146507	2	4	662	4	p4	20	72	27.7777777777778	TBI_zero	14
146508	2	4	662	3	p4	10	72	13.8888888888889	TBI_zero	14
146509	2	4	663	4	p2H	2	144	1.38888888888889	TBI_zero	14
146510	2	4	663	3	p2H	2	144	1.38888888888889	TBI_zero	14
146511	2	4	663	1	p2H	1	144	0.694444444444444	TBI_zero	14
146512	2	4	663	2	p2H	139	144	96.5277777777778	TBI_zero	14
146513	2	4	664	3	p2H	4	104	3.84615384615385	TBI_zero	14
146514	2	4	664	4	p2H	3	104	2.88461538461538	TBI_zero	14
146515	2	4	664	1	p2H	4	104	3.84615384615385	TBI_zero	14
146516	2	4	664	2	p2H	93	104	89.4230769230769	TBI_zero	14
146517	2	4	665	1	p2H	5	153	3.26797385620915	TBI_zero	14
146518	2	4	665	2	p2H	140	153	91.5032679738562	TBI_zero	14
146519	2	4	665	3	p2H	7	153	4.57516339869281	TBI_zero	14
146520	2	4	665	4	p2H	1	153	0.65359477124183	TBI_zero	14
146521	2	4	666	1	p4	7	62	11.2903225806452	TBI_zero	14
146522	2	4	666	2	p4	7	62	11.2903225806452	TBI_zero	14
146523	2	4	666	4	p4	44	62	70.9677419354839	TBI_zero	14
146524	2	4	666	3	p4	4	62	6.45161290322581	TBI_zero	14
146525	2	4	667	1	p2H	14	134	10.4477611940298	TBI_zero	14
146526	2	4	667	2	p2H	107	134	79.8507462686567	TBI_zero	14
146527	2	4	667	3	p2H	9	134	6.71641791044776	TBI_zero	14
146528	2	4	667	4	p2H	4	134	2.98507462686567	TBI_zero	14
146529	2	4	668	4	p2H	16	172	9.30232558139535	TBI_zero	14
146530	2	4	668	2	p2H	133	172	77.3255813953488	TBI_zero	14
146531	2	4	668	3	p2H	8	172	4.65116279069767	TBI_zero	14
146532	2	4	668	1	p2H	15	172	8.72093023255814	TBI_zero	14
146533	2	4	669	2	p2L	20	85	23.5294117647059	TBI_zero	14
146534	2	4	669	3	p2L	21	85	24.7058823529412	TBI_zero	14
146535	2	4	669	1	p2L	26	85	30.5882352941176	TBI_zero	14
146536	2	4	669	4	p2L	18	85	21.1764705882353	TBI_zero	14
146537	2	4	67	1	p2H	11	103	10.6796116504854	TBI_zero	14
146538	2	4	67	2	p2H	86	103	83.495145631068	TBI_zero	14
146539	2	4	67	3	p2H	4	103	3.88349514563107	TBI_zero	14
146540	2	4	67	4	p2H	2	103	1.94174757281553	TBI_zero	14
146541	2	4	670	3	p2H	2	76	2.63157894736842	TBI_zero	14
146542	2	4	670	4	p2H	6	76	7.89473684210526	TBI_zero	14
146543	2	4	670	1	p2H	4	76	5.26315789473684	TBI_zero	14
146544	2	4	670	2	p2H	64	76	84.2105263157895	TBI_zero	14
146545	2	4	671	1	p3	28	57	49.1228070175439	TBI_zero	14
146546	2	4	671	2	p3	2	57	3.50877192982456	TBI_zero	14
146547	2	4	671	3	p3	20	57	35.0877192982456	TBI_zero	14
146548	2	4	671	4	p3	7	57	12.280701754386	TBI_zero	14
146549	2	4	672	2	p4	25	47	53.1914893617021	TBI_zero	14
146550	2	4	672	4	p4	18	47	38.2978723404255	TBI_zero	14
146551	2	4	672	1	p4	0	47	0	TBI_zero	14
146552	2	4	672	3	p4	4	47	8.51063829787234	TBI_zero	14
146553	2	4	673	2	p3	8	68	11.7647058823529	TBI_zero	14
146554	2	4	673	1	p3	11	68	16.1764705882353	TBI_zero	14
146555	2	4	673	3	p3	33	68	48.5294117647059	TBI_zero	14
146556	2	4	673	4	p3	16	68	23.5294117647059	TBI_zero	14
146557	2	4	674	3	p2L	6	91	6.59340659340659	TBI_zero	14
146558	2	4	674	4	p2L	2	91	2.1978021978022	TBI_zero	14
146559	2	4	674	2	p2L	82	91	90.1098901098901	TBI_zero	14
146560	2	4	674	1	p2L	1	91	1.0989010989011	TBI_zero	14
146561	2	4	675	3	p2H	3	137	2.18978102189781	TBI_zero	14
146562	2	4	675	1	p2H	1	137	0.72992700729927	TBI_zero	14
146563	2	4	675	2	p2H	132	137	96.3503649635037	TBI_zero	14
146564	2	4	675	4	p2H	1	137	0.72992700729927	TBI_zero	14
146565	2	4	676	4	p2L	8	106	7.54716981132075	TBI_zero	14
146566	2	4	676	3	p2L	8	106	7.54716981132075	TBI_zero	14
146567	2	4	676	1	p2L	14	106	13.2075471698113	TBI_zero	14
146568	2	4	676	2	p2L	76	106	71.6981132075472	TBI_zero	14
146569	2	4	677	4	p2L	11	84	13.0952380952381	TBI_zero	14
146570	2	4	677	2	p2L	35	84	41.6666666666667	TBI_zero	14
146571	2	4	677	1	p2L	28	84	33.3333333333333	TBI_zero	14
146572	2	4	677	3	p2L	10	84	11.9047619047619	TBI_zero	14
146573	2	4	678	3	p2H	5	139	3.59712230215827	TBI_zero	14
146574	2	4	678	2	p2H	118	139	84.8920863309353	TBI_zero	14
146575	2	4	678	4	p2H	6	139	4.31654676258993	TBI_zero	14
146576	2	4	678	1	p2H	10	139	7.19424460431655	TBI_zero	14
146577	2	4	679	4	p2L	21	96	21.875	TBI_zero	14
146578	2	4	679	1	p2L	22	96	22.9166666666667	TBI_zero	14
146579	2	4	679	3	p2L	13	96	13.5416666666667	TBI_zero	14
146580	2	4	679	2	p2L	40	96	41.6666666666667	TBI_zero	14
146581	2	4	68	4	p4	48	68	70.5882352941177	TBI_zero	14
146582	2	4	68	2	p4	9	68	13.2352941176471	TBI_zero	14
146583	2	4	68	3	p4	7	68	10.2941176470588	TBI_zero	14
146584	2	4	68	1	p4	4	68	5.88235294117647	TBI_zero	14
146585	2	4	680	2	p2H	95	112	84.8214285714286	TBI_zero	14
146586	2	4	680	4	p2H	5	112	4.46428571428571	TBI_zero	14
146587	2	4	680	1	p2H	7	112	6.25	TBI_zero	14
146588	2	4	680	3	p2H	5	112	4.46428571428571	TBI_zero	14
146589	2	4	681	2	p2H	89	109	81.651376146789	TBI_zero	14
146590	2	4	681	4	p2H	5	109	4.58715596330275	TBI_zero	14
146591	2	4	681	1	p2H	10	109	9.1743119266055	TBI_zero	14
146592	2	4	681	3	p2H	5	109	4.58715596330275	TBI_zero	14
146593	2	4	682	1	p2H	7	81	8.64197530864197	TBI_zero	14
146594	2	4	682	3	p2H	3	81	3.7037037037037	TBI_zero	14
146595	2	4	682	2	p2H	65	81	80.2469135802469	TBI_zero	14
146596	2	4	682	4	p2H	6	81	7.40740740740741	TBI_zero	14
146597	2	4	683	1	p4	16	88	18.1818181818182	TBI_zero	14
146598	2	4	683	2	p4	42	88	47.7272727272727	TBI_zero	14
146599	2	4	683	4	p4	20	88	22.7272727272727	TBI_zero	14
146600	2	4	683	3	p4	10	88	11.3636363636364	TBI_zero	14
146601	2	4	684	3	p2H	4	101	3.96039603960396	TBI_zero	14
146602	2	4	684	1	p2H	3	101	2.97029702970297	TBI_zero	14
146603	2	4	684	2	p2H	91	101	90.0990099009901	TBI_zero	14
146604	2	4	684	4	p2H	3	101	2.97029702970297	TBI_zero	14
146605	2	4	685	2	p2H	100	114	87.719298245614	TBI_zero	14
146606	2	4	685	1	p2H	5	114	4.3859649122807	TBI_zero	14
146607	2	4	685	4	p2H	7	114	6.14035087719298	TBI_zero	14
146608	2	4	685	3	p2H	2	114	1.75438596491228	TBI_zero	14
146609	2	4	686	2	p2H	72	83	86.7469879518072	TBI_zero	14
146610	2	4	686	3	p2H	4	83	4.81927710843374	TBI_zero	14
146611	2	4	686	4	p2H	4	83	4.81927710843374	TBI_zero	14
146612	2	4	686	1	p2H	3	83	3.6144578313253	TBI_zero	14
146613	2	4	687	1	p4	12	53	22.6415094339623	TBI_zero	14
146614	2	4	687	4	p4	32	53	60.377358490566	TBI_zero	14
146615	2	4	687	2	p4	5	53	9.43396226415094	TBI_zero	14
146616	2	4	687	3	p4	4	53	7.54716981132075	TBI_zero	14
146617	2	4	688	3	p2H	3	102	2.94117647058824	TBI_zero	14
146618	2	4	688	1	p2H	3	102	2.94117647058824	TBI_zero	14
146619	2	4	688	2	p2H	92	102	90.1960784313726	TBI_zero	14
146620	2	4	688	4	p2H	4	102	3.92156862745098	TBI_zero	14
146621	2	4	689	3	p2H	4	111	3.6036036036036	TBI_zero	14
146622	2	4	689	4	p2H	3	111	2.7027027027027	TBI_zero	14
146623	2	4	689	2	p2H	101	111	90.990990990991	TBI_zero	14
146624	2	4	689	1	p2H	3	111	2.7027027027027	TBI_zero	14
146625	2	4	69	3	p1	2	68	2.94117647058824	TBI_zero	14
146626	2	4	69	1	p1	37	68	54.4117647058823	TBI_zero	14
146627	2	4	69	4	p1	4	68	5.88235294117647	TBI_zero	14
146628	2	4	69	2	p1	25	68	36.7647058823529	TBI_zero	14
146629	2	4	690	4	p2H	0	91	0	TBI_zero	14
146630	2	4	690	2	p2H	85	91	93.4065934065934	TBI_zero	14
146631	2	4	690	3	p2H	2	91	2.1978021978022	TBI_zero	14
146632	2	4	690	1	p2H	4	91	4.3956043956044	TBI_zero	14
146633	2	4	691	3	p2H	5	92	5.43478260869565	TBI_zero	14
146634	2	4	691	1	p2H	3	92	3.26086956521739	TBI_zero	14
146635	2	4	691	2	p2H	80	92	86.9565217391304	TBI_zero	14
146636	2	4	691	4	p2H	4	92	4.34782608695652	TBI_zero	14
146637	2	4	692	1	p2H	3	134	2.23880597014925	TBI_zero	14
146638	2	4	692	4	p2H	3	134	2.23880597014925	TBI_zero	14
146639	2	4	692	2	p2H	125	134	93.2835820895522	TBI_zero	14
146640	2	4	692	3	p2H	3	134	2.23880597014925	TBI_zero	14
146641	2	4	693	4	p2H	0	99	0	TBI_zero	14
146642	2	4	693	1	p2H	0	99	0	TBI_zero	14
146643	2	4	693	2	p2H	96	99	96.969696969697	TBI_zero	14
146644	2	4	693	3	p2H	3	99	3.03030303030303	TBI_zero	14
146645	2	4	694	2	p4	20	55	36.3636363636364	TBI_zero	14
146646	2	4	694	1	p4	9	55	16.3636363636364	TBI_zero	14
146647	2	4	694	4	p4	26	55	47.2727272727273	TBI_zero	14
146648	2	4	694	3	p4	0	55	0	TBI_zero	14
146649	2	4	695	4	p4	34	72	47.2222222222222	TBI_zero	14
146650	2	4	695	2	p4	29	72	40.2777777777778	TBI_zero	14
146651	2	4	695	1	p4	3	72	4.16666666666667	TBI_zero	14
146652	2	4	695	3	p4	6	72	8.33333333333333	TBI_zero	14
146653	2	4	696	3	p3	64	89	71.9101123595506	TBI_zero	14
146654	2	4	696	2	p3	14	89	15.7303370786517	TBI_zero	14
146655	2	4	696	4	p3	8	89	8.98876404494382	TBI_zero	14
146656	2	4	696	1	p3	3	89	3.37078651685393	TBI_zero	14
146657	2	4	697	1	p2L	10	98	10.2040816326531	TBI_zero	14
146658	2	4	697	3	p2L	17	98	17.3469387755102	TBI_zero	14
146659	2	4	697	4	p2L	8	98	8.16326530612245	TBI_zero	14
146660	2	4	697	2	p2L	63	98	64.2857142857143	TBI_zero	14
146661	2	4	698	1	p4	3	74	4.05405405405405	TBI_zero	14
146662	2	4	698	4	p4	65	74	87.8378378378378	TBI_zero	14
146663	2	4	698	2	p4	4	74	5.40540540540541	TBI_zero	14
146664	2	4	698	3	p4	2	74	2.7027027027027	TBI_zero	14
146665	2	4	699	2	p2H	113	116	97.4137931034483	TBI_zero	14
146666	2	4	699	3	p2H	2	116	1.72413793103448	TBI_zero	14
146667	2	4	699	4	p2H	0	116	0	TBI_zero	14
146668	2	4	699	1	p2H	1	116	0.862068965517241	TBI_zero	14
146669	2	4	7	1	p2H	3	73	4.10958904109589	TBI_zero	14
146670	2	4	7	2	p2H	64	73	87.6712328767123	TBI_zero	14
146671	2	4	7	4	p2H	2	73	2.73972602739726	TBI_zero	14
146672	2	4	7	3	p2H	4	73	5.47945205479452	TBI_zero	14
146673	2	4	70	1	p2H	4	132	3.03030303030303	TBI_zero	14
146674	2	4	70	3	p2H	3	132	2.27272727272727	TBI_zero	14
146675	2	4	70	2	p2H	124	132	93.9393939393939	TBI_zero	14
146676	2	4	70	4	p2H	1	132	0.757575757575758	TBI_zero	14
146677	2	4	700	2	p1	8	91	8.79120879120879	TBI_zero	14
146678	2	4	700	1	p1	32	91	35.1648351648352	TBI_zero	14
146679	2	4	700	4	p1	18	91	19.7802197802198	TBI_zero	14
146680	2	4	700	3	p1	33	91	36.2637362637363	TBI_zero	14
146681	2	4	701	3	p4	3	54	5.55555555555556	TBI_zero	14
146682	2	4	701	1	p4	3	54	5.55555555555556	TBI_zero	14
146683	2	4	701	2	p4	8	54	14.8148148148148	TBI_zero	14
146684	2	4	701	4	p4	40	54	74.0740740740741	TBI_zero	14
146685	2	4	702	2	p2H	139	162	85.8024691358025	TBI_zero	14
146686	2	4	702	3	p2H	10	162	6.17283950617284	TBI_zero	14
146687	2	4	702	1	p2H	6	162	3.7037037037037	TBI_zero	14
146688	2	4	702	4	p2H	7	162	4.32098765432099	TBI_zero	14
146689	2	4	703	4	p4	7	39	17.9487179487179	TBI_zero	14
146690	2	4	703	3	p4	5	39	12.8205128205128	TBI_zero	14
146691	2	4	703	2	p4	21	39	53.8461538461538	TBI_zero	14
146692	2	4	703	1	p4	6	39	15.3846153846154	TBI_zero	14
146693	2	4	704	1	p2H	7	107	6.54205607476635	TBI_zero	14
146694	2	4	704	3	p2H	3	107	2.80373831775701	TBI_zero	14
146695	2	4	704	2	p2H	88	107	82.2429906542056	TBI_zero	14
146696	2	4	704	4	p2H	9	107	8.41121495327103	TBI_zero	14
146697	2	4	705	3	p3	40	91	43.956043956044	TBI_zero	14
146698	2	4	705	2	p3	16	91	17.5824175824176	TBI_zero	14
146699	2	4	705	1	p3	22	91	24.1758241758242	TBI_zero	14
146700	2	4	705	4	p3	13	91	14.2857142857143	TBI_zero	14
146701	2	4	706	4	p2L	2	84	2.38095238095238	TBI_zero	14
146702	2	4	706	1	p2L	26	84	30.952380952381	TBI_zero	14
146703	2	4	706	3	p2L	14	84	16.6666666666667	TBI_zero	14
146704	2	4	706	2	p2L	42	84	50	TBI_zero	14
146705	2	4	707	4	p4	30	68	44.1176470588235	TBI_zero	14
146706	2	4	707	2	p4	27	68	39.7058823529412	TBI_zero	14
146707	2	4	707	3	p4	5	68	7.35294117647059	TBI_zero	14
146708	2	4	707	1	p4	6	68	8.82352941176471	TBI_zero	14
146709	2	4	708	2	p2H	125	151	82.7814569536424	TBI_zero	14
146710	2	4	708	1	p2H	8	151	5.29801324503311	TBI_zero	14
146711	2	4	708	3	p2H	9	151	5.96026490066225	TBI_zero	14
146712	2	4	708	4	p2H	9	151	5.96026490066225	TBI_zero	14
146713	2	4	709	4	p2H	4	48	8.33333333333333	TBI_zero	14
146714	2	4	709	1	p2H	4	48	8.33333333333333	TBI_zero	14
146715	2	4	709	3	p2H	4	48	8.33333333333333	TBI_zero	14
146716	2	4	709	2	p2H	36	48	75	TBI_zero	14
146717	2	4	71	1	p2L	14	73	19.1780821917808	TBI_zero	14
146718	2	4	71	4	p2L	11	73	15.0684931506849	TBI_zero	14
146719	2	4	71	2	p2L	32	73	43.8356164383562	TBI_zero	14
146720	2	4	71	3	p2L	16	73	21.9178082191781	TBI_zero	14
146721	2	4	710	1	p2H	10	124	8.06451612903226	TBI_zero	14
146722	2	4	710	3	p2H	6	124	4.83870967741935	TBI_zero	14
146723	2	4	710	2	p2H	103	124	83.0645161290323	TBI_zero	14
146724	2	4	710	4	p2H	5	124	4.03225806451613	TBI_zero	14
146725	2	4	711	3	p2H	1	80	1.25	TBI_zero	14
146726	2	4	711	1	p2H	1	80	1.25	TBI_zero	14
146727	2	4	711	4	p2H	3	80	3.75	TBI_zero	14
146728	2	4	711	2	p2H	75	80	93.75	TBI_zero	14
146729	2	4	712	1	p2H	5	147	3.40136054421769	TBI_zero	14
146730	2	4	712	2	p2H	123	147	83.6734693877551	TBI_zero	14
146731	2	4	712	3	p2H	13	147	8.84353741496599	TBI_zero	14
146732	2	4	712	4	p2H	6	147	4.08163265306122	TBI_zero	14
146733	2	4	713	2	p4	6	49	12.2448979591837	TBI_zero	14
146734	2	4	713	3	p4	0	49	0	TBI_zero	14
146735	2	4	713	1	p4	1	49	2.04081632653061	TBI_zero	14
146736	2	4	713	4	p4	42	49	85.7142857142857	TBI_zero	14
146737	2	4	714	1	p2H	0	66	0	TBI_zero	14
146738	2	4	714	3	p2H	1	66	1.51515151515152	TBI_zero	14
146739	2	4	714	2	p2H	64	66	96.969696969697	TBI_zero	14
146740	2	4	714	4	p2H	1	66	1.51515151515152	TBI_zero	14
146741	2	4	715	4	p3	5	68	7.35294117647059	TBI_zero	14
146742	2	4	715	3	p3	58	68	85.2941176470588	TBI_zero	14
146743	2	4	715	2	p3	5	68	7.35294117647059	TBI_zero	14
146744	2	4	715	1	p3	0	68	0	TBI_zero	14
146745	2	4	716	3	p4	11	72	15.2777777777778	TBI_zero	14
146746	2	4	716	1	p4	14	72	19.4444444444444	TBI_zero	14
146747	2	4	716	4	p4	36	72	50	TBI_zero	14
146748	2	4	716	2	p4	11	72	15.2777777777778	TBI_zero	14
146749	2	4	717	4	p2L	3	88	3.40909090909091	TBI_zero	14
146750	2	4	717	1	p2L	23	88	26.1363636363636	TBI_zero	14
146751	2	4	717	2	p2L	41	88	46.5909090909091	TBI_zero	14
146752	2	4	717	3	p2L	21	88	23.8636363636364	TBI_zero	14
146753	2	4	718	4	p2L	22	121	18.1818181818182	TBI_zero	14
146754	2	4	718	1	p2L	41	121	33.8842975206612	TBI_zero	14
146755	2	4	718	2	p2L	42	121	34.7107438016529	TBI_zero	14
146756	2	4	718	3	p2L	16	121	13.2231404958678	TBI_zero	14
146757	2	4	719	1	p2H	6	76	7.89473684210526	TBI_zero	14
146758	2	4	719	2	p2H	63	76	82.8947368421053	TBI_zero	14
146759	2	4	719	4	p2H	5	76	6.57894736842105	TBI_zero	14
146760	2	4	719	3	p2H	2	76	2.63157894736842	TBI_zero	14
146761	2	4	72	1	p2H	6	50	12	TBI_zero	14
146762	2	4	72	2	p2H	43	50	86	TBI_zero	14
146763	2	4	72	4	p2H	1	50	2	TBI_zero	14
146764	2	4	72	3	p2H	0	50	0	TBI_zero	14
146765	2	4	720	4	p2H	2	53	3.77358490566038	TBI_zero	14
146766	2	4	720	3	p2H	3	53	5.66037735849057	TBI_zero	14
146767	2	4	720	1	p2H	3	53	5.66037735849057	TBI_zero	14
146768	2	4	720	2	p2H	45	53	84.9056603773585	TBI_zero	14
146769	2	4	721	3	p4	7	71	9.85915492957746	TBI_zero	14
146770	2	4	721	1	p4	23	71	32.3943661971831	TBI_zero	14
146771	2	4	721	4	p4	31	71	43.6619718309859	TBI_zero	14
146772	2	4	721	2	p4	10	71	14.0845070422535	TBI_zero	14
146773	2	4	722	3	p2H	1	34	2.94117647058824	TBI_zero	14
146774	2	4	722	1	p2H	0	34	0	TBI_zero	14
146775	2	4	722	2	p2H	32	34	94.1176470588235	TBI_zero	14
146776	2	4	722	4	p2H	1	34	2.94117647058824	TBI_zero	14
146777	2	4	723	3	p2H	0	98	0	TBI_zero	14
146778	2	4	723	1	p2H	1	98	1.02040816326531	TBI_zero	14
146779	2	4	723	2	p2H	95	98	96.9387755102041	TBI_zero	14
146780	2	4	723	4	p2H	2	98	2.04081632653061	TBI_zero	14
146781	2	4	724	3	p2H	4	108	3.7037037037037	TBI_zero	14
146782	2	4	724	1	p2H	3	108	2.77777777777778	TBI_zero	14
146783	2	4	724	2	p2H	98	108	90.7407407407407	TBI_zero	14
146784	2	4	724	4	p2H	3	108	2.77777777777778	TBI_zero	14
146785	2	4	725	4	p2H	8	106	7.54716981132075	TBI_zero	14
146786	2	4	725	2	p2H	86	106	81.1320754716981	TBI_zero	14
146787	2	4	725	1	p2H	6	106	5.66037735849057	TBI_zero	14
146788	2	4	725	3	p2H	6	106	5.66037735849057	TBI_zero	14
146789	2	4	726	1	p3	1	56	1.78571428571429	TBI_zero	14
146790	2	4	726	4	p3	8	56	14.2857142857143	TBI_zero	14
146791	2	4	726	3	p3	35	56	62.5	TBI_zero	14
146792	2	4	726	2	p3	12	56	21.4285714285714	TBI_zero	14
146793	2	4	727	4	p2L	7	98	7.14285714285714	TBI_zero	14
146794	2	4	727	3	p2L	34	98	34.6938775510204	TBI_zero	14
146795	2	4	727	2	p2L	44	98	44.8979591836735	TBI_zero	14
146796	2	4	727	1	p2L	13	98	13.265306122449	TBI_zero	14
146797	2	4	728	3	p2H	3	103	2.9126213592233	TBI_zero	14
146798	2	4	728	2	p2H	93	103	90.2912621359223	TBI_zero	14
146799	2	4	728	4	p2H	6	103	5.8252427184466	TBI_zero	14
146800	2	4	728	1	p2H	1	103	0.970873786407767	TBI_zero	14
146801	2	4	729	3	p2H	5	95	5.26315789473684	TBI_zero	14
146802	2	4	729	4	p2H	3	95	3.15789473684211	TBI_zero	14
146803	2	4	729	1	p2H	3	95	3.15789473684211	TBI_zero	14
146804	2	4	729	2	p2H	84	95	88.4210526315789	TBI_zero	14
146805	2	4	73	4	p2H	5	60	8.33333333333333	TBI_zero	14
146806	2	4	73	3	p2H	7	60	11.6666666666667	TBI_zero	14
146807	2	4	73	1	p2H	14	60	23.3333333333333	TBI_zero	14
146808	2	4	73	2	p2H	34	60	56.6666666666667	TBI_zero	14
146809	2	4	730	4	p2H	7	99	7.07070707070707	TBI_zero	14
146810	2	4	730	3	p2H	3	99	3.03030303030303	TBI_zero	14
146811	2	4	730	1	p2H	13	99	13.1313131313131	TBI_zero	14
146812	2	4	730	2	p2H	76	99	76.7676767676768	TBI_zero	14
146813	2	4	731	1	p2H	2	70	2.85714285714286	TBI_zero	14
146814	2	4	731	2	p2H	66	70	94.2857142857143	TBI_zero	14
146815	2	4	731	3	p2H	2	70	2.85714285714286	TBI_zero	14
146816	2	4	731	4	p2H	0	70	0	TBI_zero	14
146817	2	4	732	3	p2L	6	102	5.88235294117647	TBI_zero	14
146818	2	4	732	2	p2L	91	102	89.2156862745098	TBI_zero	14
146819	2	4	732	4	p2L	3	102	2.94117647058824	TBI_zero	14
146820	2	4	732	1	p2L	2	102	1.96078431372549	TBI_zero	14
146821	2	4	733	3	p2L	3	98	3.06122448979592	TBI_zero	14
146822	2	4	733	4	p2L	3	98	3.06122448979592	TBI_zero	14
146823	2	4	733	1	p2L	4	98	4.08163265306122	TBI_zero	14
146824	2	4	733	2	p2L	88	98	89.7959183673469	TBI_zero	14
146825	2	4	734	3	p2L	11	102	10.7843137254902	TBI_zero	14
146826	2	4	734	4	p2L	8	102	7.84313725490196	TBI_zero	14
146827	2	4	734	1	p2L	30	102	29.4117647058824	TBI_zero	14
146828	2	4	734	2	p2L	53	102	51.9607843137255	TBI_zero	14
146829	2	4	735	1	p2H	13	126	10.3174603174603	TBI_zero	14
146830	2	4	735	2	p2H	96	126	76.1904761904762	TBI_zero	14
146831	2	4	735	3	p2H	5	126	3.96825396825397	TBI_zero	14
146832	2	4	735	4	p2H	12	126	9.52380952380952	TBI_zero	14
146833	2	4	736	3	p2H	1	72	1.38888888888889	TBI_zero	14
146834	2	4	736	4	p2H	1	72	1.38888888888889	TBI_zero	14
146835	2	4	736	1	p2H	3	72	4.16666666666667	TBI_zero	14
146836	2	4	736	2	p2H	67	72	93.0555555555556	TBI_zero	14
146837	2	4	737	3	p2H	4	94	4.25531914893617	TBI_zero	14
146838	2	4	737	4	p2H	4	94	4.25531914893617	TBI_zero	14
146839	2	4	737	1	p2H	8	94	8.51063829787234	TBI_zero	14
146840	2	4	737	2	p2H	78	94	82.9787234042553	TBI_zero	14
146841	2	4	738	4	p2H	6	89	6.74157303370786	TBI_zero	14
146842	2	4	738	1	p2H	4	89	4.49438202247191	TBI_zero	14
146843	2	4	738	2	p2H	74	89	83.1460674157303	TBI_zero	14
146844	2	4	738	3	p2H	5	89	5.61797752808989	TBI_zero	14
146845	2	4	739	1	p2H	4	129	3.10077519379845	TBI_zero	14
146846	2	4	739	2	p2H	116	129	89.922480620155	TBI_zero	14
146847	2	4	739	3	p2H	6	129	4.65116279069767	TBI_zero	14
146848	2	4	739	4	p2H	3	129	2.32558139534884	TBI_zero	14
146849	2	4	74	3	p3	24	72	33.3333333333333	TBI_zero	14
146850	2	4	74	4	p3	6	72	8.33333333333333	TBI_zero	14
146851	2	4	74	1	p3	24	72	33.3333333333333	TBI_zero	14
146852	2	4	74	2	p3	18	72	25	TBI_zero	14
146853	2	4	740	3	p2H	11	167	6.58682634730539	TBI_zero	14
146854	2	4	740	4	p2H	4	167	2.39520958083832	TBI_zero	14
146855	2	4	740	1	p2H	6	167	3.59281437125748	TBI_zero	14
146856	2	4	740	2	p2H	146	167	87.4251497005988	TBI_zero	14
146857	2	4	741	1	p3	8	37	21.6216216216216	TBI_zero	14
146858	2	4	741	3	p3	16	37	43.2432432432432	TBI_zero	14
146859	2	4	741	2	p3	8	37	21.6216216216216	TBI_zero	14
146860	2	4	741	4	p3	5	37	13.5135135135135	TBI_zero	14
146861	2	4	742	4	p2H	4	130	3.07692307692308	TBI_zero	14
146862	2	4	742	3	p2H	2	130	1.53846153846154	TBI_zero	14
146863	2	4	742	2	p2H	121	130	93.0769230769231	TBI_zero	14
146864	2	4	742	1	p2H	3	130	2.30769230769231	TBI_zero	14
146865	2	4	743	3	p2H	5	108	4.62962962962963	TBI_zero	14
146866	2	4	743	1	p2H	11	108	10.1851851851852	TBI_zero	14
146867	2	4	743	4	p2H	6	108	5.55555555555556	TBI_zero	14
146868	2	4	743	2	p2H	86	108	79.6296296296296	TBI_zero	14
146869	2	4	744	3	p2L	2	61	3.27868852459016	TBI_zero	14
146870	2	4	744	1	p2L	4	61	6.55737704918033	TBI_zero	14
146871	2	4	744	2	p2L	50	61	81.9672131147541	TBI_zero	14
146872	2	4	744	4	p2L	5	61	8.19672131147541	TBI_zero	14
146873	2	4	745	4	p2H	4	67	5.97014925373134	TBI_zero	14
146874	2	4	745	2	p2H	51	67	76.1194029850746	TBI_zero	14
146875	2	4	745	3	p2H	3	67	4.47761194029851	TBI_zero	14
146876	2	4	745	1	p2H	9	67	13.4328358208955	TBI_zero	14
146877	2	4	746	3	p2H	5	76	6.57894736842105	TBI_zero	14
146878	2	4	746	4	p2H	6	76	7.89473684210526	TBI_zero	14
146879	2	4	746	2	p2H	63	76	82.8947368421053	TBI_zero	14
146880	2	4	746	1	p2H	2	76	2.63157894736842	TBI_zero	14
146881	2	4	747	1	p2L	8	119	6.72268907563025	TBI_zero	14
146882	2	4	747	2	p2L	93	119	78.1512605042017	TBI_zero	14
146883	2	4	747	4	p2L	6	119	5.04201680672269	TBI_zero	14
146884	2	4	747	3	p2L	12	119	10.0840336134454	TBI_zero	14
146885	2	4	748	2	p2H	37	44	84.0909090909091	TBI_zero	14
146886	2	4	748	3	p2H	1	44	2.27272727272727	TBI_zero	14
146887	2	4	748	1	p2H	5	44	11.3636363636364	TBI_zero	14
146888	2	4	748	4	p2H	1	44	2.27272727272727	TBI_zero	14
146889	2	4	749	4	p4	33	75	44	TBI_zero	14
146890	2	4	749	2	p4	22	75	29.3333333333333	TBI_zero	14
146891	2	4	749	3	p4	4	75	5.33333333333333	TBI_zero	14
146892	2	4	749	1	p4	16	75	21.3333333333333	TBI_zero	14
146893	2	4	75	2	p4	12	39	30.7692307692308	TBI_zero	14
146894	2	4	75	4	p4	24	39	61.5384615384615	TBI_zero	14
146895	2	4	75	1	p4	2	39	5.12820512820513	TBI_zero	14
146896	2	4	75	3	p4	1	39	2.56410256410256	TBI_zero	14
146897	2	4	750	3	p2L	16	96	16.6666666666667	TBI_zero	14
146898	2	4	750	2	p2L	72	96	75	TBI_zero	14
146899	2	4	750	1	p2L	4	96	4.16666666666667	TBI_zero	14
146900	2	4	750	4	p2L	4	96	4.16666666666667	TBI_zero	14
146901	2	4	751	3	p2H	2	120	1.66666666666667	TBI_zero	14
146902	2	4	751	2	p2H	109	120	90.8333333333333	TBI_zero	14
146903	2	4	751	4	p2H	4	120	3.33333333333333	TBI_zero	14
146904	2	4	751	1	p2H	5	120	4.16666666666667	TBI_zero	14
146905	2	4	752	2	p2H	162	163	99.3865030674847	TBI_zero	14
146906	2	4	752	1	p2H	0	163	0	TBI_zero	14
146907	2	4	752	3	p2H	1	163	0.613496932515337	TBI_zero	14
146908	2	4	752	4	p2H	0	163	0	TBI_zero	14
146909	2	4	753	4	p2L	13	70	18.5714285714286	TBI_zero	14
146910	2	4	753	2	p2L	33	70	47.1428571428571	TBI_zero	14
146911	2	4	753	1	p2L	14	70	20	TBI_zero	14
146912	2	4	753	3	p2L	10	70	14.2857142857143	TBI_zero	14
146913	2	4	754	4	p3	4	79	5.06329113924051	TBI_zero	14
146914	2	4	754	1	p3	22	79	27.8481012658228	TBI_zero	14
146915	2	4	754	2	p3	20	79	25.3164556962025	TBI_zero	14
146916	2	4	754	3	p3	33	79	41.7721518987342	TBI_zero	14
146917	2	4	755	2	p2H	139	143	97.2027972027972	TBI_zero	14
146918	2	4	755	3	p2H	1	143	0.699300699300699	TBI_zero	14
146919	2	4	755	1	p2H	0	143	0	TBI_zero	14
146920	2	4	755	4	p2H	3	143	2.0979020979021	TBI_zero	14
146921	2	4	756	1	p2H	1	78	1.28205128205128	TBI_zero	14
146922	2	4	756	2	p2H	76	78	97.4358974358974	TBI_zero	14
146923	2	4	756	3	p2H	1	78	1.28205128205128	TBI_zero	14
146924	2	4	756	4	p2H	0	78	0	TBI_zero	14
146925	2	4	757	3	p2H	7	116	6.03448275862069	TBI_zero	14
146926	2	4	757	2	p2H	97	116	83.6206896551724	TBI_zero	14
146927	2	4	757	4	p2H	5	116	4.31034482758621	TBI_zero	14
146928	2	4	757	1	p2H	7	116	6.03448275862069	TBI_zero	14
146929	2	4	758	2	p2H	107	155	69.0322580645161	TBI_zero	14
146930	2	4	758	3	p2H	10	155	6.45161290322581	TBI_zero	14
146931	2	4	758	1	p2H	24	155	15.4838709677419	TBI_zero	14
146932	2	4	758	4	p2H	14	155	9.03225806451613	TBI_zero	14
146933	2	4	759	4	p3	1	48	2.08333333333333	TBI_zero	14
146934	2	4	759	1	p3	3	48	6.25	TBI_zero	14
146935	2	4	759	3	p3	37	48	77.0833333333333	TBI_zero	14
146936	2	4	759	2	p3	7	48	14.5833333333333	TBI_zero	14
146937	2	4	76	3	p2H	7	81	8.64197530864197	TBI_zero	14
146938	2	4	76	1	p2H	6	81	7.40740740740741	TBI_zero	14
146939	2	4	76	2	p2H	63	81	77.7777777777778	TBI_zero	14
146940	2	4	76	4	p2H	5	81	6.17283950617284	TBI_zero	14
146941	2	4	760	1	p3	18	82	21.9512195121951	TBI_zero	14
146942	2	4	760	2	p3	16	82	19.5121951219512	TBI_zero	14
146943	2	4	760	4	p3	13	82	15.8536585365854	TBI_zero	14
146944	2	4	760	3	p3	35	82	42.6829268292683	TBI_zero	14
146945	2	4	761	3	p2H	1	67	1.49253731343284	TBI_zero	14
146946	2	4	761	4	p2H	1	67	1.49253731343284	TBI_zero	14
146947	2	4	761	2	p2H	64	67	95.5223880597015	TBI_zero	14
146948	2	4	761	1	p2H	1	67	1.49253731343284	TBI_zero	14
146949	2	4	762	2	p4	11	77	14.2857142857143	TBI_zero	14
146950	2	4	762	4	p4	60	77	77.9220779220779	TBI_zero	14
146951	2	4	762	1	p4	3	77	3.8961038961039	TBI_zero	14
146952	2	4	762	3	p4	3	77	3.8961038961039	TBI_zero	14
146953	2	4	763	4	p2L	1	56	1.78571428571429	TBI_zero	14
146954	2	4	763	1	p2L	0	56	0	TBI_zero	14
146955	2	4	763	3	p2L	1	56	1.78571428571429	TBI_zero	14
146956	2	4	763	2	p2L	54	56	96.4285714285714	TBI_zero	14
146957	2	4	764	3	p2H	7	161	4.34782608695652	TBI_zero	14
146958	2	4	764	2	p2H	137	161	85.0931677018634	TBI_zero	14
146959	2	4	764	1	p2H	10	161	6.2111801242236	TBI_zero	14
146960	2	4	764	4	p2H	7	161	4.34782608695652	TBI_zero	14
146961	2	4	765	4	p3	6	34	17.6470588235294	TBI_zero	14
146962	2	4	765	3	p3	20	34	58.8235294117647	TBI_zero	14
146963	2	4	765	2	p3	3	34	8.82352941176471	TBI_zero	14
146964	2	4	765	1	p3	5	34	14.7058823529412	TBI_zero	14
146965	2	4	766	2	p4	16	49	32.6530612244898	TBI_zero	14
146966	2	4	766	4	p4	23	49	46.9387755102041	TBI_zero	14
146967	2	4	766	3	p4	8	49	16.3265306122449	TBI_zero	14
146968	2	4	766	1	p4	2	49	4.08163265306122	TBI_zero	14
146969	2	4	767	4	p2H	3	102	2.94117647058824	TBI_zero	14
146970	2	4	767	2	p2H	91	102	89.2156862745098	TBI_zero	14
146971	2	4	767	1	p2H	3	102	2.94117647058824	TBI_zero	14
146972	2	4	767	3	p2H	5	102	4.90196078431373	TBI_zero	14
146973	2	4	768	1	p2L	18	137	13.1386861313869	TBI_zero	14
146974	2	4	768	2	p2L	25	137	18.2481751824818	TBI_zero	14
146975	2	4	768	3	p2L	59	137	43.0656934306569	TBI_zero	14
146976	2	4	768	4	p2L	35	137	25.5474452554745	TBI_zero	14
146977	2	4	769	1	p2L	12	82	14.6341463414634	TBI_zero	14
146978	2	4	769	2	p2L	41	82	50	TBI_zero	14
146979	2	4	769	4	p2L	20	82	24.390243902439	TBI_zero	14
146980	2	4	769	3	p2L	9	82	10.9756097560976	TBI_zero	14
146981	2	4	77	3	p2H	1	68	1.47058823529412	TBI_zero	14
146982	2	4	77	1	p2H	5	68	7.35294117647059	TBI_zero	14
146983	2	4	77	2	p2H	60	68	88.2352941176471	TBI_zero	14
146984	2	4	77	4	p2H	2	68	2.94117647058824	TBI_zero	14
146985	2	4	770	1	p2L	4	71	5.63380281690141	TBI_zero	14
146986	2	4	770	2	p2L	53	71	74.6478873239437	TBI_zero	14
146987	2	4	770	3	p2L	10	71	14.0845070422535	TBI_zero	14
146988	2	4	770	4	p2L	4	71	5.63380281690141	TBI_zero	14
146989	2	4	771	2	p2H	83	95	87.3684210526316	TBI_zero	14
146990	2	4	771	1	p2H	2	95	2.10526315789474	TBI_zero	14
146991	2	4	771	3	p2H	7	95	7.36842105263158	TBI_zero	14
146992	2	4	771	4	p2H	3	95	3.15789473684211	TBI_zero	14
146993	2	4	772	4	p2L	5	64	7.8125	TBI_zero	14
146994	2	4	772	1	p2L	3	64	4.6875	TBI_zero	14
146995	2	4	772	3	p2L	8	64	12.5	TBI_zero	14
146996	2	4	772	2	p2L	48	64	75	TBI_zero	14
146997	2	4	773	2	p2H	86	102	84.3137254901961	TBI_zero	14
146998	2	4	773	3	p2H	5	102	4.90196078431373	TBI_zero	14
146999	2	4	773	1	p2H	9	102	8.82352941176471	TBI_zero	14
147000	2	4	773	4	p2H	2	102	1.96078431372549	TBI_zero	14
147001	2	4	774	1	p4	6	87	6.89655172413793	TBI_zero	14
147002	2	4	774	2	p4	9	87	10.3448275862069	TBI_zero	14
147003	2	4	774	4	p4	71	87	81.6091954022989	TBI_zero	14
147004	2	4	774	3	p4	1	87	1.14942528735632	TBI_zero	14
147005	2	4	775	2	p2H	144	158	91.1392405063291	TBI_zero	14
147006	2	4	775	3	p2H	4	158	2.53164556962025	TBI_zero	14
147007	2	4	775	4	p2H	3	158	1.89873417721519	TBI_zero	14
147008	2	4	775	1	p2H	7	158	4.43037974683544	TBI_zero	14
147009	2	4	776	1	p2L	4	137	2.91970802919708	TBI_zero	14
147010	2	4	776	3	p2L	9	137	6.56934306569343	TBI_zero	14
147011	2	4	776	2	p2L	100	137	72.992700729927	TBI_zero	14
147012	2	4	776	4	p2L	24	137	17.5182481751825	TBI_zero	14
147013	2	4	777	2	p2H	84	92	91.304347826087	TBI_zero	14
147014	2	4	777	3	p2H	3	92	3.26086956521739	TBI_zero	14
147015	2	4	777	4	p2H	2	92	2.17391304347826	TBI_zero	14
147016	2	4	777	1	p2H	3	92	3.26086956521739	TBI_zero	14
147017	2	4	778	2	p2H	129	141	91.4893617021277	TBI_zero	14
147018	2	4	778	1	p2H	6	141	4.25531914893617	TBI_zero	14
147019	2	4	778	3	p2H	4	141	2.83687943262411	TBI_zero	14
147020	2	4	778	4	p2H	2	141	1.41843971631206	TBI_zero	14
147021	2	4	779	4	p2L	0	56	0	TBI_zero	14
147022	2	4	779	3	p2L	12	56	21.4285714285714	TBI_zero	14
147023	2	4	779	2	p2L	41	56	73.2142857142857	TBI_zero	14
147024	2	4	779	1	p2L	3	56	5.35714285714286	TBI_zero	14
147025	2	4	78	3	p2H	7	107	6.54205607476635	TBI_zero	14
147026	2	4	78	1	p2H	4	107	3.73831775700935	TBI_zero	14
147027	2	4	78	2	p2H	89	107	83.1775700934579	TBI_zero	14
147028	2	4	78	4	p2H	7	107	6.54205607476635	TBI_zero	14
147029	2	4	780	4	p2L	15	104	14.4230769230769	TBI_zero	14
147030	2	4	780	2	p2L	68	104	65.3846153846154	TBI_zero	14
147031	2	4	780	3	p2L	11	104	10.5769230769231	TBI_zero	14
147032	2	4	780	1	p2L	10	104	9.61538461538462	TBI_zero	14
147033	2	4	781	4	p4	18	54	33.3333333333333	TBI_zero	14
147034	2	4	781	3	p4	2	54	3.7037037037037	TBI_zero	14
147035	2	4	781	2	p4	27	54	50	TBI_zero	14
147036	2	4	781	1	p4	7	54	12.962962962963	TBI_zero	14
147037	2	4	782	4	p4	14	34	41.1764705882353	TBI_zero	14
147038	2	4	782	3	p4	2	34	5.88235294117647	TBI_zero	14
147039	2	4	782	2	p4	13	34	38.2352941176471	TBI_zero	14
147040	2	4	782	1	p4	5	34	14.7058823529412	TBI_zero	14
147041	2	4	783	4	p2H	5	121	4.13223140495868	TBI_zero	14
147042	2	4	783	2	p2H	112	121	92.5619834710744	TBI_zero	14
147043	2	4	783	1	p2H	2	121	1.65289256198347	TBI_zero	14
147044	2	4	783	3	p2H	2	121	1.65289256198347	TBI_zero	14
147045	2	4	784	3	p2H	7	114	6.14035087719298	TBI_zero	14
147046	2	4	784	4	p2H	4	114	3.50877192982456	TBI_zero	14
147047	2	4	784	1	p2H	5	114	4.3859649122807	TBI_zero	14
147048	2	4	784	2	p2H	98	114	85.9649122807018	TBI_zero	14
147049	2	4	785	3	p2H	4	79	5.06329113924051	TBI_zero	14
147050	2	4	785	1	p2H	12	79	15.1898734177215	TBI_zero	14
147051	2	4	785	4	p2H	9	79	11.3924050632911	TBI_zero	14
147052	2	4	785	2	p2H	54	79	68.3544303797468	TBI_zero	14
147053	2	4	786	1	p2H	3	104	2.88461538461538	TBI_zero	14
147054	2	4	786	2	p2H	100	104	96.1538461538462	TBI_zero	14
147055	2	4	786	4	p2H	1	104	0.961538461538462	TBI_zero	14
147056	2	4	786	3	p2H	0	104	0	TBI_zero	14
147057	2	4	787	2	p2H	74	116	63.7931034482759	TBI_zero	14
147058	2	4	787	4	p2H	19	116	16.3793103448276	TBI_zero	14
147059	2	4	787	3	p2H	12	116	10.3448275862069	TBI_zero	14
147060	2	4	787	1	p2H	11	116	9.48275862068965	TBI_zero	14
147061	2	4	788	1	p2H	1	94	1.06382978723404	TBI_zero	14
147062	2	4	788	4	p2H	2	94	2.12765957446809	TBI_zero	14
147063	2	4	788	3	p2H	0	94	0	TBI_zero	14
147064	2	4	788	2	p2H	91	94	96.8085106382979	TBI_zero	14
147065	2	4	789	4	p4	27	63	42.8571428571429	TBI_zero	14
147066	2	4	789	1	p4	10	63	15.8730158730159	TBI_zero	14
147067	2	4	789	2	p4	22	63	34.9206349206349	TBI_zero	14
147068	2	4	789	3	p4	4	63	6.34920634920635	TBI_zero	14
147069	2	4	79	4	p2H	8	107	7.47663551401869	TBI_zero	14
147070	2	4	79	2	p2H	83	107	77.5700934579439	TBI_zero	14
147071	2	4	79	1	p2H	10	107	9.34579439252336	TBI_zero	14
147072	2	4	79	3	p2H	6	107	5.60747663551402	TBI_zero	14
147073	2	4	790	3	p3	49	61	80.327868852459	TBI_zero	14
147074	2	4	790	4	p3	5	61	8.19672131147541	TBI_zero	14
147075	2	4	790	2	p3	3	61	4.91803278688525	TBI_zero	14
147076	2	4	790	1	p3	4	61	6.55737704918033	TBI_zero	14
147077	2	4	791	4	p2H	9	160	5.625	TBI_zero	14
147078	2	4	791	3	p2H	4	160	2.5	TBI_zero	14
147079	2	4	791	1	p2H	16	160	10	TBI_zero	14
147080	2	4	791	2	p2H	131	160	81.875	TBI_zero	14
147081	2	4	792	3	p4	3	69	4.34782608695652	TBI_zero	14
147082	2	4	792	4	p4	62	69	89.8550724637681	TBI_zero	14
147083	2	4	792	2	p4	4	69	5.79710144927536	TBI_zero	14
147084	2	4	792	1	p4	0	69	0	TBI_zero	14
147085	2	4	793	1	p2H	7	112	6.25	TBI_zero	14
147086	2	4	793	4	p2H	0	112	0	TBI_zero	14
147087	2	4	793	2	p2H	105	112	93.75	TBI_zero	14
147088	2	4	793	3	p2H	0	112	0	TBI_zero	14
147089	2	4	794	3	p4	1	68	1.47058823529412	TBI_zero	14
147090	2	4	794	2	p4	3	68	4.41176470588235	TBI_zero	14
147091	2	4	794	4	p4	59	68	86.7647058823529	TBI_zero	14
147092	2	4	794	1	p4	5	68	7.35294117647059	TBI_zero	14
147093	2	4	795	4	p2H	8	106	7.54716981132075	TBI_zero	14
147094	2	4	795	1	p2H	5	106	4.71698113207547	TBI_zero	14
147095	2	4	795	3	p2H	3	106	2.83018867924528	TBI_zero	14
147096	2	4	795	2	p2H	90	106	84.9056603773585	TBI_zero	14
147097	2	4	796	4	p3	14	96	14.5833333333333	TBI_zero	14
147098	2	4	796	3	p3	65	96	67.7083333333333	TBI_zero	14
147099	2	4	796	1	p3	10	96	10.4166666666667	TBI_zero	14
147100	2	4	796	2	p3	7	96	7.29166666666667	TBI_zero	14
147101	2	4	797	1	p2H	6	36	16.6666666666667	TBI_zero	14
147102	2	4	797	2	p2H	25	36	69.4444444444444	TBI_zero	14
147103	2	4	797	3	p2H	2	36	5.55555555555556	TBI_zero	14
147104	2	4	797	4	p2H	3	36	8.33333333333333	TBI_zero	14
147105	2	4	798	2	p2H	125	142	88.0281690140845	TBI_zero	14
147106	2	4	798	1	p2H	7	142	4.92957746478873	TBI_zero	14
147107	2	4	798	3	p2H	4	142	2.8169014084507	TBI_zero	14
147108	2	4	798	4	p2H	6	142	4.22535211267606	TBI_zero	14
147109	2	4	799	3	p2H	1	71	1.40845070422535	TBI_zero	14
147110	2	4	799	2	p2H	65	71	91.5492957746479	TBI_zero	14
147111	2	4	799	4	p2H	4	71	5.63380281690141	TBI_zero	14
147112	2	4	799	1	p2H	1	71	1.40845070422535	TBI_zero	14
147113	2	4	8	3	p4	7	68	10.2941176470588	TBI_zero	14
147114	2	4	8	1	p4	4	68	5.88235294117647	TBI_zero	14
147115	2	4	8	2	p4	1	68	1.47058823529412	TBI_zero	14
147116	2	4	8	4	p4	56	68	82.3529411764706	TBI_zero	14
147117	2	4	80	2	p4	16	58	27.5862068965517	TBI_zero	14
147118	2	4	80	4	p4	34	58	58.6206896551724	TBI_zero	14
147119	2	4	80	3	p4	2	58	3.44827586206897	TBI_zero	14
147120	2	4	80	1	p4	6	58	10.3448275862069	TBI_zero	14
147121	2	4	800	2	p4	18	63	28.5714285714286	TBI_zero	14
147122	2	4	800	4	p4	37	63	58.7301587301587	TBI_zero	14
147123	2	4	800	3	p4	4	63	6.34920634920635	TBI_zero	14
147124	2	4	800	1	p4	4	63	6.34920634920635	TBI_zero	14
147125	2	4	801	3	p2H	6	84	7.14285714285714	TBI_zero	14
147126	2	4	801	1	p2H	4	84	4.76190476190476	TBI_zero	14
147127	2	4	801	2	p2H	68	84	80.9523809523809	TBI_zero	14
147128	2	4	801	4	p2H	6	84	7.14285714285714	TBI_zero	14
147129	2	4	802	1	p2H	0	50	0	TBI_zero	14
147130	2	4	802	4	p2H	2	50	4	TBI_zero	14
147131	2	4	802	3	p2H	1	50	2	TBI_zero	14
147132	2	4	802	2	p2H	47	50	94	TBI_zero	14
147133	2	4	803	1	p2H	4	111	3.6036036036036	TBI_zero	14
147134	2	4	803	4	p2H	9	111	8.10810810810811	TBI_zero	14
147135	2	4	803	2	p2H	96	111	86.4864864864865	TBI_zero	14
147136	2	4	803	3	p2H	2	111	1.8018018018018	TBI_zero	14
147137	2	4	804	2	p2H	126	137	91.970802919708	TBI_zero	14
147138	2	4	804	1	p2H	4	137	2.91970802919708	TBI_zero	14
147139	2	4	804	3	p2H	4	137	2.91970802919708	TBI_zero	14
147140	2	4	804	4	p2H	3	137	2.18978102189781	TBI_zero	14
147141	2	4	805	3	p3	6	75	8	TBI_zero	14
147142	2	4	805	1	p3	10	75	13.3333333333333	TBI_zero	14
147143	2	4	805	2	p3	47	75	62.6666666666667	TBI_zero	14
147144	2	4	805	4	p3	12	75	16	TBI_zero	14
147145	2	4	806	3	p2H	5	58	8.62068965517241	TBI_zero	14
147146	2	4	806	2	p2H	48	58	82.7586206896552	TBI_zero	14
147147	2	4	806	1	p2H	2	58	3.44827586206897	TBI_zero	14
147148	2	4	806	4	p2H	3	58	5.17241379310345	TBI_zero	14
147149	2	4	807	1	p2H	2	151	1.32450331125828	TBI_zero	14
147150	2	4	807	3	p2H	3	151	1.98675496688742	TBI_zero	14
147151	2	4	807	4	p2H	3	151	1.98675496688742	TBI_zero	14
147152	2	4	807	2	p2H	143	151	94.7019867549669	TBI_zero	14
147153	2	4	808	3	p2H	3	176	1.70454545454545	TBI_zero	14
147154	2	4	808	1	p2H	10	176	5.68181818181818	TBI_zero	14
147155	2	4	808	2	p2H	151	176	85.7954545454545	TBI_zero	14
147156	2	4	808	4	p2H	12	176	6.81818181818182	TBI_zero	14
147157	2	4	809	1	p2H	4	113	3.53982300884956	TBI_zero	14
147158	2	4	809	2	p2H	99	113	87.6106194690265	TBI_zero	14
147159	2	4	809	4	p2H	9	113	7.9646017699115	TBI_zero	14
147160	2	4	809	3	p2H	1	113	0.884955752212389	TBI_zero	14
147161	2	4	81	2	p2L	17	46	36.9565217391304	TBI_zero	14
147162	2	4	81	4	p2L	8	46	17.3913043478261	TBI_zero	14
147163	2	4	81	3	p2L	7	46	15.2173913043478	TBI_zero	14
147164	2	4	81	1	p2L	14	46	30.4347826086957	TBI_zero	14
147165	2	4	810	3	p2H	8	135	5.92592592592593	TBI_zero	14
147166	2	4	810	1	p2H	23	135	17.037037037037	TBI_zero	14
147167	2	4	810	4	p2H	11	135	8.14814814814815	TBI_zero	14
147168	2	4	810	2	p2H	93	135	68.8888888888889	TBI_zero	14
147169	2	4	811	1	p2H	18	166	10.8433734939759	TBI_zero	14
147170	2	4	811	4	p2H	1	166	0.602409638554217	TBI_zero	14
147171	2	4	811	3	p2H	9	166	5.42168674698795	TBI_zero	14
147172	2	4	811	2	p2H	138	166	83.1325301204819	TBI_zero	14
147173	2	4	812	3	p2H	1	80	1.25	TBI_zero	14
147174	2	4	812	4	p2H	3	80	3.75	TBI_zero	14
147175	2	4	812	1	p2H	0	80	0	TBI_zero	14
147176	2	4	812	2	p2H	76	80	95	TBI_zero	14
147177	2	4	813	4	p2H	0	60	0	TBI_zero	14
147178	2	4	813	3	p2H	0	60	0	TBI_zero	14
147179	2	4	813	2	p2H	60	60	100	TBI_zero	14
147180	2	4	813	1	p2H	0	60	0	TBI_zero	14
147181	2	4	814	2	p2H	116	124	93.5483870967742	TBI_zero	14
147182	2	4	814	3	p2H	4	124	3.2258064516129	TBI_zero	14
147183	2	4	814	1	p2H	2	124	1.61290322580645	TBI_zero	14
147184	2	4	814	4	p2H	2	124	1.61290322580645	TBI_zero	14
147185	2	4	815	2	p4	28	48	58.3333333333333	TBI_zero	14
147186	2	4	815	4	p4	18	48	37.5	TBI_zero	14
147187	2	4	815	1	p4	0	48	0	TBI_zero	14
147188	2	4	815	3	p4	2	48	4.16666666666667	TBI_zero	14
147189	2	4	816	3	p3	36	68	52.9411764705882	TBI_zero	14
147190	2	4	816	1	p3	16	68	23.5294117647059	TBI_zero	14
147191	2	4	816	2	p3	7	68	10.2941176470588	TBI_zero	14
147192	2	4	816	4	p3	9	68	13.2352941176471	TBI_zero	14
147193	2	4	817	1	p4	7	72	9.72222222222222	TBI_zero	14
147194	2	4	817	3	p4	4	72	5.55555555555556	TBI_zero	14
147195	2	4	817	4	p4	50	72	69.4444444444444	TBI_zero	14
147196	2	4	817	2	p4	11	72	15.2777777777778	TBI_zero	14
147197	2	4	818	1	p2H	12	142	8.45070422535211	TBI_zero	14
147198	2	4	818	4	p2H	7	142	4.92957746478873	TBI_zero	14
147199	2	4	818	3	p2H	8	142	5.63380281690141	TBI_zero	14
147200	2	4	818	2	p2H	115	142	80.9859154929577	TBI_zero	14
147201	2	4	819	3	p2H	1	163	0.613496932515337	TBI_zero	14
147202	2	4	819	1	p2H	3	163	1.84049079754601	TBI_zero	14
147203	2	4	819	4	p2H	3	163	1.84049079754601	TBI_zero	14
147204	2	4	819	2	p2H	156	163	95.7055214723926	TBI_zero	14
147205	2	4	82	3	p4	5	83	6.02409638554217	TBI_zero	14
147206	2	4	82	4	p4	57	83	68.6746987951807	TBI_zero	14
147207	2	4	82	2	p4	10	83	12.0481927710843	TBI_zero	14
147208	2	4	82	1	p4	11	83	13.2530120481928	TBI_zero	14
147209	2	4	820	3	p4	3	57	5.26315789473684	TBI_zero	14
147210	2	4	820	2	p4	27	57	47.3684210526316	TBI_zero	14
147211	2	4	820	1	p4	4	57	7.01754385964912	TBI_zero	14
147212	2	4	820	4	p4	23	57	40.3508771929825	TBI_zero	14
147213	2	4	821	4	p2H	15	114	13.1578947368421	TBI_zero	14
147214	2	4	821	3	p2H	5	114	4.3859649122807	TBI_zero	14
147215	2	4	821	2	p2H	83	114	72.8070175438597	TBI_zero	14
147216	2	4	821	1	p2H	11	114	9.64912280701754	TBI_zero	14
147217	2	4	822	4	p2H	12	160	7.5	TBI_zero	14
147218	2	4	822	2	p2H	119	160	74.375	TBI_zero	14
147219	2	4	822	3	p2H	18	160	11.25	TBI_zero	14
147220	2	4	822	1	p2H	11	160	6.875	TBI_zero	14
147221	2	4	823	4	p2H	2	135	1.48148148148148	TBI_zero	14
147222	2	4	823	2	p2H	130	135	96.2962962962963	TBI_zero	14
147223	2	4	823	3	p2H	2	135	1.48148148148148	TBI_zero	14
147224	2	4	823	1	p2H	1	135	0.740740740740741	TBI_zero	14
147225	2	4	824	3	p4	3	69	4.34782608695652	TBI_zero	14
147226	2	4	824	2	p4	6	69	8.69565217391304	TBI_zero	14
147227	2	4	824	4	p4	53	69	76.8115942028985	TBI_zero	14
147228	2	4	824	1	p4	7	69	10.1449275362319	TBI_zero	14
147229	2	4	825	4	p4	39	82	47.5609756097561	TBI_zero	14
147230	2	4	825	2	p4	26	82	31.7073170731707	TBI_zero	14
147231	2	4	825	3	p4	8	82	9.75609756097561	TBI_zero	14
147232	2	4	825	1	p4	9	82	10.9756097560976	TBI_zero	14
147233	2	4	826	3	p3	47	61	77.0491803278689	TBI_zero	14
147234	2	4	826	1	p3	3	61	4.91803278688525	TBI_zero	14
147235	2	4	826	2	p3	8	61	13.1147540983607	TBI_zero	14
147236	2	4	826	4	p3	3	61	4.91803278688525	TBI_zero	14
147237	2	4	827	2	p2H	101	123	82.1138211382114	TBI_zero	14
147238	2	4	827	3	p2H	11	123	8.94308943089431	TBI_zero	14
147239	2	4	827	1	p2H	4	123	3.2520325203252	TBI_zero	14
147240	2	4	827	4	p2H	7	123	5.69105691056911	TBI_zero	14
147241	2	4	828	2	p2H	78	91	85.7142857142857	TBI_zero	14
147242	2	4	828	3	p2H	3	91	3.2967032967033	TBI_zero	14
147243	2	4	828	1	p2H	9	91	9.89010989010989	TBI_zero	14
147244	2	4	828	4	p2H	1	91	1.0989010989011	TBI_zero	14
147245	2	4	829	3	p2H	5	89	5.61797752808989	TBI_zero	14
147246	2	4	829	1	p2H	3	89	3.37078651685393	TBI_zero	14
147247	2	4	829	2	p2H	80	89	89.8876404494382	TBI_zero	14
147248	2	4	829	4	p2H	1	89	1.12359550561798	TBI_zero	14
147249	2	4	83	3	p2H	4	113	3.53982300884956	TBI_zero	14
147250	2	4	83	2	p2H	106	113	93.8053097345133	TBI_zero	14
147251	2	4	83	4	p2H	1	113	0.884955752212389	TBI_zero	14
147252	2	4	83	1	p2H	2	113	1.76991150442478	TBI_zero	14
147253	2	4	830	3	p2H	4	154	2.5974025974026	TBI_zero	14
147254	2	4	830	1	p2H	9	154	5.84415584415584	TBI_zero	14
147255	2	4	830	2	p2H	138	154	89.6103896103896	TBI_zero	14
147256	2	4	830	4	p2H	3	154	1.94805194805195	TBI_zero	14
147257	2	4	831	3	p2H	1	98	1.02040816326531	TBI_zero	14
147258	2	4	831	4	p2H	1	98	1.02040816326531	TBI_zero	14
147259	2	4	831	2	p2H	92	98	93.8775510204082	TBI_zero	14
147260	2	4	831	1	p2H	4	98	4.08163265306122	TBI_zero	14
147261	2	4	832	3	p2H	4	95	4.21052631578947	TBI_zero	14
147262	2	4	832	4	p2H	4	95	4.21052631578947	TBI_zero	14
147263	2	4	832	2	p2H	83	95	87.3684210526316	TBI_zero	14
147264	2	4	832	1	p2H	4	95	4.21052631578947	TBI_zero	14
147265	2	4	833	4	p4	49	61	80.327868852459	TBI_zero	14
147266	2	4	833	3	p4	2	61	3.27868852459016	TBI_zero	14
147267	2	4	833	2	p4	6	61	9.83606557377049	TBI_zero	14
147268	2	4	833	1	p4	4	61	6.55737704918033	TBI_zero	14
147269	2	4	834	3	p2H	2	62	3.2258064516129	TBI_zero	14
147270	2	4	834	4	p2H	8	62	12.9032258064516	TBI_zero	14
147271	2	4	834	1	p2H	3	62	4.83870967741935	TBI_zero	14
147272	2	4	834	2	p2H	49	62	79.0322580645161	TBI_zero	14
147273	2	4	835	3	p2H	6	130	4.61538461538462	TBI_zero	14
147274	2	4	835	4	p2H	10	130	7.69230769230769	TBI_zero	14
147275	2	4	835	2	p2H	107	130	82.3076923076923	TBI_zero	14
147276	2	4	835	1	p2H	7	130	5.38461538461539	TBI_zero	14
147277	2	4	836	3	p2H	4	135	2.96296296296296	TBI_zero	14
147278	2	4	836	4	p2H	4	135	2.96296296296296	TBI_zero	14
147279	2	4	836	2	p2H	122	135	90.3703703703704	TBI_zero	14
147280	2	4	836	1	p2H	5	135	3.7037037037037	TBI_zero	14
147281	2	4	837	2	p2H	85	89	95.5056179775281	TBI_zero	14
147282	2	4	837	3	p2H	0	89	0	TBI_zero	14
147283	2	4	837	1	p2H	2	89	2.24719101123596	TBI_zero	14
147284	2	4	837	4	p2H	2	89	2.24719101123596	TBI_zero	14
147285	2	4	838	2	p2H	61	65	93.8461538461538	TBI_zero	14
147286	2	4	838	3	p2H	1	65	1.53846153846154	TBI_zero	14
147287	2	4	838	4	p2H	2	65	3.07692307692308	TBI_zero	14
147288	2	4	838	1	p2H	1	65	1.53846153846154	TBI_zero	14
147289	2	4	839	2	p2H	77	101	76.2376237623762	TBI_zero	14
147290	2	4	839	3	p2H	10	101	9.9009900990099	TBI_zero	14
147291	2	4	839	4	p2H	3	101	2.97029702970297	TBI_zero	14
147292	2	4	839	1	p2H	11	101	10.8910891089109	TBI_zero	14
147293	2	4	84	3	p2H	4	150	2.66666666666667	TBI_zero	14
147294	2	4	84	4	p2H	2	150	1.33333333333333	TBI_zero	14
147295	2	4	84	1	p2H	4	150	2.66666666666667	TBI_zero	14
147296	2	4	84	2	p2H	140	150	93.3333333333333	TBI_zero	14
147297	2	4	840	2	p2H	27	39	69.2307692307692	TBI_zero	14
147298	2	4	840	4	p2H	3	39	7.69230769230769	TBI_zero	14
147299	2	4	840	3	p2H	3	39	7.69230769230769	TBI_zero	14
147300	2	4	840	1	p2H	6	39	15.3846153846154	TBI_zero	14
147301	2	4	841	2	p2H	97	119	81.5126050420168	TBI_zero	14
147302	2	4	841	4	p2H	8	119	6.72268907563025	TBI_zero	14
147303	2	4	841	3	p2H	7	119	5.88235294117647	TBI_zero	14
147304	2	4	841	1	p2H	7	119	5.88235294117647	TBI_zero	14
147305	2	4	842	2	p2L	21	86	24.4186046511628	TBI_zero	14
147306	2	4	842	3	p2L	49	86	56.9767441860465	TBI_zero	14
147307	2	4	842	1	p2L	11	86	12.7906976744186	TBI_zero	14
147308	2	4	842	4	p2L	5	86	5.81395348837209	TBI_zero	14
147309	2	4	843	4	p4	19	61	31.1475409836066	TBI_zero	14
147310	2	4	843	1	p4	5	61	8.19672131147541	TBI_zero	14
147311	2	4	843	3	p4	4	61	6.55737704918033	TBI_zero	14
147312	2	4	843	2	p4	33	61	54.0983606557377	TBI_zero	14
147313	2	4	844	3	p2L	1	92	1.08695652173913	TBI_zero	14
147314	2	4	844	1	p2L	9	92	9.78260869565217	TBI_zero	14
147315	2	4	844	4	p2L	8	92	8.69565217391304	TBI_zero	14
147316	2	4	844	2	p2L	74	92	80.4347826086957	TBI_zero	14
147317	2	4	845	3	p2L	33	87	37.9310344827586	TBI_zero	14
147318	2	4	845	1	p2L	17	87	19.5402298850575	TBI_zero	14
147319	2	4	845	4	p2L	12	87	13.7931034482759	TBI_zero	14
147320	2	4	845	2	p2L	25	87	28.735632183908	TBI_zero	14
147321	2	4	846	4	p2H	5	66	7.57575757575758	TBI_zero	14
147322	2	4	846	2	p2H	57	66	86.3636363636364	TBI_zero	14
147323	2	4	846	3	p2H	3	66	4.54545454545455	TBI_zero	14
147324	2	4	846	1	p2H	1	66	1.51515151515152	TBI_zero	14
147325	2	4	847	1	p4	2	45	4.44444444444444	TBI_zero	14
147326	2	4	847	4	p4	18	45	40	TBI_zero	14
147327	2	4	847	3	p4	5	45	11.1111111111111	TBI_zero	14
147328	2	4	847	2	p4	20	45	44.4444444444444	TBI_zero	14
147329	2	4	848	1	p1	35	92	38.0434782608696	TBI_zero	14
147330	2	4	848	4	p1	15	92	16.304347826087	TBI_zero	14
147331	2	4	848	2	p1	31	92	33.695652173913	TBI_zero	14
147332	2	4	848	3	p1	11	92	11.9565217391304	TBI_zero	14
147333	2	4	849	3	p2H	2	94	2.12765957446809	TBI_zero	14
147334	2	4	849	1	p2H	1	94	1.06382978723404	TBI_zero	14
147335	2	4	849	4	p2H	3	94	3.19148936170213	TBI_zero	14
147336	2	4	849	2	p2H	88	94	93.6170212765958	TBI_zero	14
147337	2	4	85	4	p2H	6	130	4.61538461538462	TBI_zero	14
147338	2	4	85	3	p2H	4	130	3.07692307692308	TBI_zero	14
147339	2	4	85	1	p2H	2	130	1.53846153846154	TBI_zero	14
147340	2	4	85	2	p2H	118	130	90.7692307692308	TBI_zero	14
147341	2	4	850	2	p2H	100	113	88.4955752212389	TBI_zero	14
147342	2	4	850	3	p2H	7	113	6.19469026548673	TBI_zero	14
147343	2	4	850	1	p2H	0	113	0	TBI_zero	14
147344	2	4	850	4	p2H	6	113	5.30973451327434	TBI_zero	14
147345	2	4	851	1	p2H	12	103	11.6504854368932	TBI_zero	14
147346	2	4	851	2	p2H	80	103	77.6699029126214	TBI_zero	14
147347	2	4	851	3	p2H	5	103	4.85436893203883	TBI_zero	14
147348	2	4	851	4	p2H	6	103	5.8252427184466	TBI_zero	14
147349	2	4	852	3	p2H	2	89	2.24719101123596	TBI_zero	14
147350	2	4	852	1	p2H	3	89	3.37078651685393	TBI_zero	14
147351	2	4	852	2	p2H	83	89	93.2584269662921	TBI_zero	14
147352	2	4	852	4	p2H	1	89	1.12359550561798	TBI_zero	14
147353	2	4	853	2	p2H	60	61	98.3606557377049	TBI_zero	14
147354	2	4	853	3	p2H	1	61	1.63934426229508	TBI_zero	14
147355	2	4	853	1	p2H	0	61	0	TBI_zero	14
147356	2	4	853	4	p2H	0	61	0	TBI_zero	14
147357	2	4	854	2	p2H	116	123	94.3089430894309	TBI_zero	14
147358	2	4	854	3	p2H	2	123	1.6260162601626	TBI_zero	14
147359	2	4	854	1	p2H	4	123	3.2520325203252	TBI_zero	14
147360	2	4	854	4	p2H	1	123	0.813008130081301	TBI_zero	14
147361	2	4	855	3	p2H	3	108	2.77777777777778	TBI_zero	14
147362	2	4	855	4	p2H	2	108	1.85185185185185	TBI_zero	14
147363	2	4	855	2	p2H	101	108	93.5185185185185	TBI_zero	14
147364	2	4	855	1	p2H	2	108	1.85185185185185	TBI_zero	14
147365	2	4	856	4	p4	35	44	79.5454545454545	TBI_zero	14
147366	2	4	856	1	p4	4	44	9.09090909090909	TBI_zero	14
147367	2	4	856	2	p4	3	44	6.81818181818182	TBI_zero	14
147368	2	4	856	3	p4	2	44	4.54545454545455	TBI_zero	14
147369	2	4	857	4	p2L	16	53	30.188679245283	TBI_zero	14
147370	2	4	857	2	p2L	10	53	18.8679245283019	TBI_zero	14
147371	2	4	857	3	p2L	15	53	28.3018867924528	TBI_zero	14
147372	2	4	857	1	p2L	12	53	22.6415094339623	TBI_zero	14
147373	2	4	858	2	p2L	24	75	32	TBI_zero	14
147374	2	4	858	4	p2L	8	75	10.6666666666667	TBI_zero	14
147375	2	4	858	1	p2L	21	75	28	TBI_zero	14
147376	2	4	858	3	p2L	22	75	29.3333333333333	TBI_zero	14
147377	2	4	859	2	p2L	13	114	11.4035087719298	TBI_zero	14
147378	2	4	859	4	p2L	27	114	23.6842105263158	TBI_zero	14
147379	2	4	859	3	p2L	40	114	35.0877192982456	TBI_zero	14
147380	2	4	859	1	p2L	34	114	29.8245614035088	TBI_zero	14
147381	2	4	86	1	p2H	1	69	1.44927536231884	TBI_zero	14
147382	2	4	86	2	p2H	66	69	95.6521739130435	TBI_zero	14
147383	2	4	86	3	p2H	1	69	1.44927536231884	TBI_zero	14
147384	2	4	86	4	p2H	1	69	1.44927536231884	TBI_zero	14
147385	2	4	860	2	p2H	118	132	89.3939393939394	TBI_zero	14
147386	2	4	860	3	p2H	7	132	5.3030303030303	TBI_zero	14
147387	2	4	860	1	p2H	4	132	3.03030303030303	TBI_zero	14
147388	2	4	860	4	p2H	3	132	2.27272727272727	TBI_zero	14
147389	2	4	861	1	p2H	11	103	10.6796116504854	TBI_zero	14
147390	2	4	861	4	p2H	3	103	2.9126213592233	TBI_zero	14
147391	2	4	861	3	p2H	1	103	0.970873786407767	TBI_zero	14
147392	2	4	861	2	p2H	88	103	85.4368932038835	TBI_zero	14
147393	2	4	862	1	p2L	27	75	36	TBI_zero	14
147394	2	4	862	2	p2L	27	75	36	TBI_zero	14
147395	2	4	862	4	p2L	11	75	14.6666666666667	TBI_zero	14
147396	2	4	862	3	p2L	10	75	13.3333333333333	TBI_zero	14
147397	2	4	863	4	p2H	3	170	1.76470588235294	TBI_zero	14
147398	2	4	863	2	p2H	148	170	87.0588235294118	TBI_zero	14
147399	2	4	863	1	p2H	10	170	5.88235294117647	TBI_zero	14
147400	2	4	863	3	p2H	9	170	5.29411764705882	TBI_zero	14
147401	2	4	864	4	p2L	27	121	22.3140495867769	TBI_zero	14
147402	2	4	864	3	p2L	44	121	36.3636363636364	TBI_zero	14
147403	2	4	864	2	p2L	14	121	11.5702479338843	TBI_zero	14
147404	2	4	864	1	p2L	36	121	29.7520661157025	TBI_zero	14
147405	2	4	865	2	p2H	107	119	89.9159663865546	TBI_zero	14
147406	2	4	865	4	p2H	5	119	4.20168067226891	TBI_zero	14
147407	2	4	865	1	p2H	5	119	4.20168067226891	TBI_zero	14
147408	2	4	865	3	p2H	2	119	1.68067226890756	TBI_zero	14
147409	2	4	866	1	p2H	1	131	0.763358778625954	TBI_zero	14
147410	2	4	866	2	p2H	124	131	94.6564885496183	TBI_zero	14
147411	2	4	866	3	p2H	1	131	0.763358778625954	TBI_zero	14
147412	2	4	866	4	p2H	5	131	3.81679389312977	TBI_zero	14
147413	2	4	867	4	p4	49	70	70	TBI_zero	14
147414	2	4	867	1	p4	13	70	18.5714285714286	TBI_zero	14
147415	2	4	867	3	p4	2	70	2.85714285714286	TBI_zero	14
147416	2	4	867	2	p4	6	70	8.57142857142857	TBI_zero	14
147417	2	4	868	1	p2H	9	93	9.67741935483871	TBI_zero	14
147418	2	4	868	2	p2H	71	93	76.3440860215054	TBI_zero	14
147419	2	4	868	4	p2H	10	93	10.752688172043	TBI_zero	14
147420	2	4	868	3	p2H	3	93	3.2258064516129	TBI_zero	14
147421	2	4	869	2	p1	23	98	23.469387755102	TBI_zero	14
147422	2	4	869	4	p1	11	98	11.2244897959184	TBI_zero	14
147423	2	4	869	3	p1	24	98	24.4897959183673	TBI_zero	14
147424	2	4	869	1	p1	40	98	40.8163265306122	TBI_zero	14
147425	2	4	87	1	p2H	5	101	4.95049504950495	TBI_zero	14
147426	2	4	87	2	p2H	88	101	87.1287128712871	TBI_zero	14
147427	2	4	87	3	p2H	3	101	2.97029702970297	TBI_zero	14
147428	2	4	87	4	p2H	5	101	4.95049504950495	TBI_zero	14
147429	2	4	870	3	p2H	5	106	4.71698113207547	TBI_zero	14
147430	2	4	870	1	p2H	2	106	1.88679245283019	TBI_zero	14
147431	2	4	870	2	p2H	91	106	85.8490566037736	TBI_zero	14
147432	2	4	870	4	p2H	8	106	7.54716981132075	TBI_zero	14
147433	2	4	871	4	p3	5	69	7.2463768115942	TBI_zero	14
147434	2	4	871	2	p3	19	69	27.536231884058	TBI_zero	14
147435	2	4	871	1	p3	5	69	7.2463768115942	TBI_zero	14
147436	2	4	871	3	p3	40	69	57.9710144927536	TBI_zero	14
147437	2	4	872	1	p3	11	54	20.3703703703704	TBI_zero	14
147438	2	4	872	4	p3	6	54	11.1111111111111	TBI_zero	14
147439	2	4	872	3	p3	16	54	29.6296296296296	TBI_zero	14
147440	2	4	872	2	p3	21	54	38.8888888888889	TBI_zero	14
147441	2	4	873	2	p2H	58	68	85.2941176470588	TBI_zero	14
147442	2	4	873	4	p2H	5	68	7.35294117647059	TBI_zero	14
147443	2	4	873	1	p2H	1	68	1.47058823529412	TBI_zero	14
147444	2	4	873	3	p2H	4	68	5.88235294117647	TBI_zero	14
147445	2	4	874	1	p2H	4	104	3.84615384615385	TBI_zero	14
147446	2	4	874	3	p2H	2	104	1.92307692307692	TBI_zero	14
147447	2	4	874	4	p2H	4	104	3.84615384615385	TBI_zero	14
147448	2	4	874	2	p2H	94	104	90.3846153846154	TBI_zero	14
147449	2	4	875	1	p3	7	77	9.09090909090909	TBI_zero	14
147450	2	4	875	3	p3	57	77	74.025974025974	TBI_zero	14
147451	2	4	875	4	p3	7	77	9.09090909090909	TBI_zero	14
147452	2	4	875	2	p3	6	77	7.79220779220779	TBI_zero	14
147453	2	4	876	1	p2H	5	93	5.37634408602151	TBI_zero	14
147454	2	4	876	3	p2H	0	93	0	TBI_zero	14
147455	2	4	876	4	p2H	5	93	5.37634408602151	TBI_zero	14
147456	2	4	876	2	p2H	83	93	89.247311827957	TBI_zero	14
147457	2	4	877	4	p2L	9	83	10.8433734939759	TBI_zero	14
147458	2	4	877	3	p2L	18	83	21.6867469879518	TBI_zero	14
147459	2	4	877	2	p2L	50	83	60.2409638554217	TBI_zero	14
147460	2	4	877	1	p2L	6	83	7.2289156626506	TBI_zero	14
147461	2	4	878	1	p2H	1	28	3.57142857142857	TBI_zero	14
147462	2	4	878	3	p2H	3	28	10.7142857142857	TBI_zero	14
147463	2	4	878	4	p2H	2	28	7.14285714285714	TBI_zero	14
147464	2	4	878	2	p2H	22	28	78.5714285714286	TBI_zero	14
147465	2	4	879	4	p4	26	43	60.4651162790698	TBI_zero	14
147466	2	4	879	1	p4	5	43	11.6279069767442	TBI_zero	14
147467	2	4	879	2	p4	9	43	20.9302325581395	TBI_zero	14
147468	2	4	879	3	p4	3	43	6.97674418604651	TBI_zero	14
147469	2	4	88	3	p2H	10	109	9.1743119266055	TBI_zero	14
147470	2	4	88	4	p2H	9	109	8.25688073394496	TBI_zero	14
147471	2	4	88	1	p2H	9	109	8.25688073394496	TBI_zero	14
147472	2	4	88	2	p2H	81	109	74.3119266055046	TBI_zero	14
147473	2	4	880	2	p3	55	92	59.7826086956522	TBI_zero	14
147474	2	4	880	3	p3	12	92	13.0434782608696	TBI_zero	14
147475	2	4	880	4	p3	7	92	7.60869565217391	TBI_zero	14
147476	2	4	880	1	p3	18	92	19.5652173913043	TBI_zero	14
147477	2	4	881	4	p4	36	76	47.3684210526316	TBI_zero	14
147478	2	4	881	1	p4	4	76	5.26315789473684	TBI_zero	14
147479	2	4	881	3	p4	9	76	11.8421052631579	TBI_zero	14
147480	2	4	881	2	p4	27	76	35.5263157894737	TBI_zero	14
147481	2	4	882	4	p2H	4	128	3.125	TBI_zero	14
147482	2	4	882	2	p2H	115	128	89.84375	TBI_zero	14
147483	2	4	882	3	p2H	3	128	2.34375	TBI_zero	14
147484	2	4	882	1	p2H	6	128	4.6875	TBI_zero	14
147485	2	4	883	4	p2L	7	80	8.75	TBI_zero	14
147486	2	4	883	1	p2L	22	80	27.5	TBI_zero	14
147487	2	4	883	2	p2L	33	80	41.25	TBI_zero	14
147488	2	4	883	3	p2L	18	80	22.5	TBI_zero	14
147489	2	4	884	4	p1	30	126	23.8095238095238	TBI_zero	14
147490	2	4	884	3	p1	49	126	38.8888888888889	TBI_zero	14
147491	2	4	884	1	p1	15	126	11.9047619047619	TBI_zero	14
147492	2	4	884	2	p1	32	126	25.3968253968254	TBI_zero	14
147493	2	4	885	3	p2H	0	57	0	TBI_zero	14
147494	2	4	885	1	p2H	0	57	0	TBI_zero	14
147495	2	4	885	2	p2H	57	57	100	TBI_zero	14
147496	2	4	885	4	p2H	0	57	0	TBI_zero	14
147497	2	4	886	4	p2H	11	141	7.80141843971631	TBI_zero	14
147498	2	4	886	3	p2H	6	141	4.25531914893617	TBI_zero	14
147499	2	4	886	1	p2H	10	141	7.09219858156028	TBI_zero	14
147500	2	4	886	2	p2H	114	141	80.8510638297872	TBI_zero	14
147501	2	4	887	3	p2H	1	101	0.99009900990099	TBI_zero	14
147502	2	4	887	4	p2H	1	101	0.99009900990099	TBI_zero	14
147503	2	4	887	1	p2H	1	101	0.99009900990099	TBI_zero	14
147504	2	4	887	2	p2H	98	101	97.029702970297	TBI_zero	14
147505	2	4	888	4	p3	6	42	14.2857142857143	TBI_zero	14
147506	2	4	888	1	p3	1	42	2.38095238095238	TBI_zero	14
147507	2	4	888	3	p3	29	42	69.0476190476191	TBI_zero	14
147508	2	4	888	2	p3	6	42	14.2857142857143	TBI_zero	14
147509	2	4	889	4	p2H	5	120	4.16666666666667	TBI_zero	14
147510	2	4	889	2	p2H	98	120	81.6666666666667	TBI_zero	14
147511	2	4	889	3	p2H	6	120	5	TBI_zero	14
147512	2	4	889	1	p2H	11	120	9.16666666666667	TBI_zero	14
147513	2	4	89	3	p2H	2	125	1.6	TBI_zero	14
147514	2	4	89	4	p2H	9	125	7.2	TBI_zero	14
147515	2	4	89	1	p2H	3	125	2.4	TBI_zero	14
147516	2	4	89	2	p2H	111	125	88.8	TBI_zero	14
147517	2	4	890	4	p2H	1	100	1	TBI_zero	14
147518	2	4	890	2	p2H	94	100	94	TBI_zero	14
147519	2	4	890	1	p2H	2	100	2	TBI_zero	14
147520	2	4	890	3	p2H	3	100	3	TBI_zero	14
147521	2	4	891	1	p2H	3	120	2.5	TBI_zero	14
147522	2	4	891	4	p2H	2	120	1.66666666666667	TBI_zero	14
147523	2	4	891	3	p2H	1	120	0.833333333333333	TBI_zero	14
147524	2	4	891	2	p2H	114	120	95	TBI_zero	14
147525	2	4	892	3	p2H	10	148	6.75675675675676	TBI_zero	14
147526	2	4	892	2	p2H	129	148	87.1621621621622	TBI_zero	14
147527	2	4	892	4	p2H	3	148	2.02702702702703	TBI_zero	14
147528	2	4	892	1	p2H	6	148	4.05405405405405	TBI_zero	14
147529	2	4	893	4	p3	15	68	22.0588235294118	TBI_zero	14
147530	2	4	893	1	p3	19	68	27.9411764705882	TBI_zero	14
147531	2	4	893	2	p3	11	68	16.1764705882353	TBI_zero	14
147532	2	4	893	3	p3	23	68	33.8235294117647	TBI_zero	14
147533	2	4	894	4	p4	14	51	27.4509803921569	TBI_zero	14
147534	2	4	894	1	p4	6	51	11.7647058823529	TBI_zero	14
147535	2	4	894	3	p4	8	51	15.6862745098039	TBI_zero	14
147536	2	4	894	2	p4	23	51	45.0980392156863	TBI_zero	14
147537	2	4	895	2	p2H	140	153	91.5032679738562	TBI_zero	14
147538	2	4	895	3	p2H	2	153	1.30718954248366	TBI_zero	14
147539	2	4	895	1	p2H	7	153	4.57516339869281	TBI_zero	14
147540	2	4	895	4	p2H	4	153	2.61437908496732	TBI_zero	14
147541	2	4	896	3	p2L	14	58	24.1379310344828	TBI_zero	14
147542	2	4	896	4	p2L	20	58	34.4827586206897	TBI_zero	14
147543	2	4	896	2	p2L	15	58	25.8620689655172	TBI_zero	14
147544	2	4	896	1	p2L	9	58	15.5172413793103	TBI_zero	14
147545	2	4	897	3	p1	8	61	13.1147540983607	TBI_zero	14
147546	2	4	897	1	p1	43	61	70.4918032786885	TBI_zero	14
147547	2	4	897	2	p1	6	61	9.83606557377049	TBI_zero	14
147548	2	4	897	4	p1	4	61	6.55737704918033	TBI_zero	14
147549	2	4	898	3	p2H	2	80	2.5	TBI_zero	14
147550	2	4	898	2	p2H	68	80	85	TBI_zero	14
147551	2	4	898	4	p2H	3	80	3.75	TBI_zero	14
147552	2	4	898	1	p2H	7	80	8.75	TBI_zero	14
147553	2	4	899	3	p2H	0	60	0	TBI_zero	14
147554	2	4	899	1	p2H	0	60	0	TBI_zero	14
147555	2	4	899	2	p2H	60	60	100	TBI_zero	14
147556	2	4	899	4	p2H	0	60	0	TBI_zero	14
147557	2	4	9	1	p2H	3	98	3.06122448979592	TBI_zero	14
147558	2	4	9	2	p2H	91	98	92.8571428571429	TBI_zero	14
147559	2	4	9	4	p2H	3	98	3.06122448979592	TBI_zero	14
147560	2	4	9	3	p2H	1	98	1.02040816326531	TBI_zero	14
147561	2	4	90	1	p3	2	48	4.16666666666667	TBI_zero	14
147562	2	4	90	4	p3	3	48	6.25	TBI_zero	14
147563	2	4	90	3	p3	39	48	81.25	TBI_zero	14
147564	2	4	90	2	p3	4	48	8.33333333333333	TBI_zero	14
147565	2	4	900	3	p2H	1	77	1.2987012987013	TBI_zero	14
147566	2	4	900	1	p2H	1	77	1.2987012987013	TBI_zero	14
147567	2	4	900	2	p2H	71	77	92.2077922077922	TBI_zero	14
147568	2	4	900	4	p2H	4	77	5.19480519480519	TBI_zero	14
147569	2	4	901	3	p2L	2	42	4.76190476190476	TBI_zero	14
147570	2	4	901	2	p2L	35	42	83.3333333333333	TBI_zero	14
147571	2	4	901	4	p2L	1	42	2.38095238095238	TBI_zero	14
147572	2	4	901	1	p2L	4	42	9.52380952380952	TBI_zero	14
147573	2	4	902	2	p2L	34	119	28.5714285714286	TBI_zero	14
147574	2	4	902	4	p2L	27	119	22.6890756302521	TBI_zero	14
147575	2	4	902	3	p2L	35	119	29.4117647058824	TBI_zero	14
147576	2	4	902	1	p2L	23	119	19.327731092437	TBI_zero	14
147577	2	4	903	3	p4	2	52	3.84615384615385	TBI_zero	14
147578	2	4	903	2	p4	18	52	34.6153846153846	TBI_zero	14
147579	2	4	903	4	p4	26	52	50	TBI_zero	14
147580	2	4	903	1	p4	6	52	11.5384615384615	TBI_zero	14
147581	2	4	904	4	p3	2	57	3.50877192982456	TBI_zero	14
147582	2	4	904	1	p3	14	57	24.5614035087719	TBI_zero	14
147583	2	4	904	2	p3	0	57	0	TBI_zero	14
147584	2	4	904	3	p3	41	57	71.9298245614035	TBI_zero	14
147585	2	4	905	4	p4	41	47	87.2340425531915	TBI_zero	14
147586	2	4	905	3	p4	2	47	4.25531914893617	TBI_zero	14
147587	2	4	905	1	p4	1	47	2.12765957446809	TBI_zero	14
147588	2	4	905	2	p4	3	47	6.38297872340426	TBI_zero	14
147589	2	4	906	3	p2H	5	90	5.55555555555556	TBI_zero	14
147590	2	4	906	4	p2H	2	90	2.22222222222222	TBI_zero	14
147591	2	4	906	1	p2H	6	90	6.66666666666667	TBI_zero	14
147592	2	4	906	2	p2H	77	90	85.5555555555556	TBI_zero	14
147593	2	4	907	3	p4	0	42	0	TBI_zero	14
147594	2	4	907	1	p4	1	42	2.38095238095238	TBI_zero	14
147595	2	4	907	2	p4	14	42	33.3333333333333	TBI_zero	14
147596	2	4	907	4	p4	27	42	64.2857142857143	TBI_zero	14
147597	2	4	908	1	p3	23	52	44.2307692307692	TBI_zero	14
147598	2	4	908	3	p3	12	52	23.0769230769231	TBI_zero	14
147599	2	4	908	2	p3	10	52	19.2307692307692	TBI_zero	14
147600	2	4	908	4	p3	7	52	13.4615384615385	TBI_zero	14
147601	2	4	909	2	p2L	30	44	68.1818181818182	TBI_zero	14
147602	2	4	909	4	p2L	3	44	6.81818181818182	TBI_zero	14
147603	2	4	909	1	p2L	4	44	9.09090909090909	TBI_zero	14
147604	2	4	909	3	p2L	7	44	15.9090909090909	TBI_zero	14
147605	2	4	91	1	p3	19	74	25.6756756756757	TBI_zero	14
147606	2	4	91	4	p3	6	74	8.10810810810811	TBI_zero	14
147607	2	4	91	3	p3	39	74	52.7027027027027	TBI_zero	14
147608	2	4	91	2	p3	10	74	13.5135135135135	TBI_zero	14
147609	2	4	910	3	p2H	0	110	0	TBI_zero	14
147610	2	4	910	2	p2H	103	110	93.6363636363636	TBI_zero	14
147611	2	4	910	4	p2H	3	110	2.72727272727273	TBI_zero	14
147612	2	4	910	1	p2H	4	110	3.63636363636364	TBI_zero	14
147613	2	4	911	1	p2L	10	78	12.8205128205128	TBI_zero	14
147614	2	4	911	3	p2L	7	78	8.97435897435897	TBI_zero	14
147615	2	4	911	4	p2L	7	78	8.97435897435897	TBI_zero	14
147616	2	4	911	2	p2L	54	78	69.2307692307692	TBI_zero	14
147617	2	4	912	3	p2H	2	114	1.75438596491228	TBI_zero	14
147618	2	4	912	2	p2H	103	114	90.3508771929825	TBI_zero	14
147619	2	4	912	4	p2H	6	114	5.26315789473684	TBI_zero	14
147620	2	4	912	1	p2H	3	114	2.63157894736842	TBI_zero	14
147621	2	4	913	3	p2H	5	136	3.67647058823529	TBI_zero	14
147622	2	4	913	4	p2H	4	136	2.94117647058824	TBI_zero	14
147623	2	4	913	2	p2H	122	136	89.7058823529412	TBI_zero	14
147624	2	4	913	1	p2H	5	136	3.67647058823529	TBI_zero	14
147625	2	4	914	4	p2H	1	66	1.51515151515152	TBI_zero	14
147626	2	4	914	3	p2H	1	66	1.51515151515152	TBI_zero	14
147627	2	4	914	2	p2H	63	66	95.4545454545455	TBI_zero	14
147628	2	4	914	1	p2H	1	66	1.51515151515152	TBI_zero	14
147629	2	4	915	3	p1	16	116	13.7931034482759	TBI_zero	14
147630	2	4	915	1	p1	93	116	80.1724137931034	TBI_zero	14
147631	2	4	915	2	p1	3	116	2.58620689655172	TBI_zero	14
147632	2	4	915	4	p1	4	116	3.44827586206897	TBI_zero	14
147633	2	4	916	4	p2H	3	156	1.92307692307692	TBI_zero	14
147634	2	4	916	2	p2H	135	156	86.5384615384615	TBI_zero	14
147635	2	4	916	3	p2H	10	156	6.41025641025641	TBI_zero	14
147636	2	4	916	1	p2H	8	156	5.12820512820513	TBI_zero	14
147637	2	4	917	4	p2H	3	132	2.27272727272727	TBI_zero	14
147638	2	4	917	2	p2H	117	132	88.6363636363636	TBI_zero	14
147639	2	4	917	3	p2H	4	132	3.03030303030303	TBI_zero	14
147640	2	4	917	1	p2H	8	132	6.06060606060606	TBI_zero	14
147641	2	4	918	2	p2H	138	149	92.6174496644295	TBI_zero	14
147642	2	4	918	4	p2H	1	149	0.671140939597315	TBI_zero	14
147643	2	4	918	3	p2H	4	149	2.68456375838926	TBI_zero	14
147644	2	4	918	1	p2H	6	149	4.02684563758389	TBI_zero	14
147645	2	4	919	1	p4	3	71	4.22535211267606	TBI_zero	14
147646	2	4	919	2	p4	42	71	59.1549295774648	TBI_zero	14
147647	2	4	919	3	p4	2	71	2.8169014084507	TBI_zero	14
147648	2	4	919	4	p4	24	71	33.8028169014084	TBI_zero	14
147649	2	4	92	4	p2H	18	136	13.2352941176471	TBI_zero	14
147650	2	4	92	1	p2H	14	136	10.2941176470588	TBI_zero	14
147651	2	4	92	2	p2H	95	136	69.8529411764706	TBI_zero	14
147652	2	4	92	3	p2H	9	136	6.61764705882353	TBI_zero	14
147653	2	4	920	3	p2L	25	114	21.9298245614035	TBI_zero	14
147654	2	4	920	2	p2L	28	114	24.5614035087719	TBI_zero	14
147655	2	4	920	1	p2L	31	114	27.1929824561404	TBI_zero	14
147656	2	4	920	4	p2L	30	114	26.3157894736842	TBI_zero	14
147657	2	4	921	3	p2H	1	105	0.952380952380952	TBI_zero	14
147658	2	4	921	2	p2H	100	105	95.2380952380952	TBI_zero	14
147659	2	4	921	4	p2H	0	105	0	TBI_zero	14
147660	2	4	921	1	p2H	4	105	3.80952380952381	TBI_zero	14
147661	2	4	922	3	p2L	8	25	32	TBI_zero	14
147662	2	4	922	2	p2L	13	25	52	TBI_zero	14
147663	2	4	922	4	p2L	2	25	8	TBI_zero	14
147664	2	4	922	1	p2L	2	25	8	TBI_zero	14
147665	2	4	923	4	p2H	9	91	9.89010989010989	TBI_zero	14
147666	2	4	923	3	p2H	12	91	13.1868131868132	TBI_zero	14
147667	2	4	923	2	p2H	60	91	65.9340659340659	TBI_zero	14
147668	2	4	923	1	p2H	10	91	10.989010989011	TBI_zero	14
147669	2	4	924	3	p2H	2	76	2.63157894736842	TBI_zero	14
147670	2	4	924	4	p2H	1	76	1.31578947368421	TBI_zero	14
147671	2	4	924	2	p2H	71	76	93.4210526315789	TBI_zero	14
147672	2	4	924	1	p2H	2	76	2.63157894736842	TBI_zero	14
147673	2	4	925	4	p2L	21	109	19.2660550458716	TBI_zero	14
147674	2	4	925	2	p2L	48	109	44.0366972477064	TBI_zero	14
147675	2	4	925	3	p2L	19	109	17.4311926605505	TBI_zero	14
147676	2	4	925	1	p2L	21	109	19.2660550458716	TBI_zero	14
147677	2	4	926	4	p2H	6	142	4.22535211267606	TBI_zero	14
147678	2	4	926	1	p2H	4	142	2.8169014084507	TBI_zero	14
147679	2	4	926	2	p2H	128	142	90.1408450704225	TBI_zero	14
147680	2	4	926	3	p2H	4	142	2.8169014084507	TBI_zero	14
147681	2	4	927	4	p2H	4	167	2.39520958083832	TBI_zero	14
147682	2	4	927	3	p2H	9	167	5.38922155688623	TBI_zero	14
147683	2	4	927	1	p2H	2	167	1.19760479041916	TBI_zero	14
147684	2	4	927	2	p2H	152	167	91.0179640718563	TBI_zero	14
147685	2	4	928	1	p4	7	28	25	TBI_zero	14
147686	2	4	928	2	p4	14	28	50	TBI_zero	14
147687	2	4	928	3	p4	0	28	0	TBI_zero	14
147688	2	4	928	4	p4	7	28	25	TBI_zero	14
147689	2	4	929	1	p2H	18	175	10.2857142857143	TBI_zero	14
147690	2	4	929	4	p2H	15	175	8.57142857142857	TBI_zero	14
147691	2	4	929	3	p2H	11	175	6.28571428571429	TBI_zero	14
147692	2	4	929	2	p2H	131	175	74.8571428571429	TBI_zero	14
147693	2	4	93	4	p4	28	59	47.4576271186441	TBI_zero	14
147694	2	4	93	3	p4	11	59	18.6440677966102	TBI_zero	14
147695	2	4	93	2	p4	13	59	22.0338983050847	TBI_zero	14
147696	2	4	93	1	p4	7	59	11.864406779661	TBI_zero	14
147697	2	4	930	3	p2H	0	77	0	TBI_zero	14
147698	2	4	930	1	p2H	3	77	3.8961038961039	TBI_zero	14
147699	2	4	930	2	p2H	71	77	92.2077922077922	TBI_zero	14
147700	2	4	930	4	p2H	3	77	3.8961038961039	TBI_zero	14
147701	2	4	931	3	p2H	4	148	2.7027027027027	TBI_zero	14
147702	2	4	931	1	p2H	6	148	4.05405405405405	TBI_zero	14
147703	2	4	931	2	p2H	135	148	91.2162162162162	TBI_zero	14
147704	2	4	931	4	p2H	3	148	2.02702702702703	TBI_zero	14
147705	2	4	932	3	p2H	5	147	3.40136054421769	TBI_zero	14
147706	2	4	932	4	p2H	4	147	2.72108843537415	TBI_zero	14
147707	2	4	932	1	p2H	2	147	1.36054421768707	TBI_zero	14
147708	2	4	932	2	p2H	136	147	92.5170068027211	TBI_zero	14
147709	2	4	933	4	p2H	4	166	2.40963855421687	TBI_zero	14
147710	2	4	933	3	p2H	6	166	3.6144578313253	TBI_zero	14
147711	2	4	933	2	p2H	150	166	90.3614457831325	TBI_zero	14
147712	2	4	933	1	p2H	6	166	3.6144578313253	TBI_zero	14
147713	2	4	934	3	p4	4	54	7.40740740740741	TBI_zero	14
147714	2	4	934	2	p4	9	54	16.6666666666667	TBI_zero	14
147715	2	4	934	4	p4	36	54	66.6666666666667	TBI_zero	14
147716	2	4	934	1	p4	5	54	9.25925925925926	TBI_zero	14
147717	2	4	935	4	p2L	5	154	3.24675324675325	TBI_zero	14
147718	2	4	935	3	p2L	15	154	9.74025974025974	TBI_zero	14
147719	2	4	935	2	p2L	126	154	81.8181818181818	TBI_zero	14
147720	2	4	935	1	p2L	8	154	5.19480519480519	TBI_zero	14
147721	2	4	936	2	p3	18	59	30.5084745762712	TBI_zero	14
147722	2	4	936	1	p3	5	59	8.47457627118644	TBI_zero	14
147723	2	4	936	3	p3	30	59	50.8474576271186	TBI_zero	14
147724	2	4	936	4	p3	6	59	10.1694915254237	TBI_zero	14
147725	2	4	937	4	p2H	3	125	2.4	TBI_zero	14
147726	2	4	937	1	p2H	10	125	8	TBI_zero	14
147727	2	4	937	2	p2H	106	125	84.8	TBI_zero	14
147728	2	4	937	3	p2H	6	125	4.8	TBI_zero	14
147729	2	4	938	4	p2H	14	147	9.52380952380952	TBI_zero	14
147730	2	4	938	2	p2H	119	147	80.9523809523809	TBI_zero	14
147731	2	4	938	1	p2H	6	147	4.08163265306122	TBI_zero	14
147732	2	4	938	3	p2H	8	147	5.4421768707483	TBI_zero	14
147733	2	4	939	4	p2L	7	94	7.4468085106383	TBI_zero	14
147734	2	4	939	1	p2L	10	94	10.6382978723404	TBI_zero	14
147735	2	4	939	3	p2L	12	94	12.7659574468085	TBI_zero	14
147736	2	4	939	2	p2L	65	94	69.1489361702128	TBI_zero	14
147737	2	4	94	1	p2H	2	101	1.98019801980198	TBI_zero	14
147738	2	4	94	2	p2H	87	101	86.1386138613861	TBI_zero	14
147739	2	4	94	3	p2H	5	101	4.95049504950495	TBI_zero	14
147740	2	4	94	4	p2H	7	101	6.93069306930693	TBI_zero	14
147741	2	4	940	3	p1	21	68	30.8823529411765	TBI_zero	14
147742	2	4	940	1	p1	22	68	32.3529411764706	TBI_zero	14
147743	2	4	940	4	p1	13	68	19.1176470588235	TBI_zero	14
147744	2	4	940	2	p1	12	68	17.6470588235294	TBI_zero	14
147745	2	4	941	1	p2L	20	104	19.2307692307692	TBI_zero	14
147746	2	4	941	4	p2L	5	104	4.80769230769231	TBI_zero	14
147747	2	4	941	3	p2L	20	104	19.2307692307692	TBI_zero	14
147748	2	4	941	2	p2L	59	104	56.7307692307692	TBI_zero	14
147749	2	4	942	4	p2L	1	43	2.32558139534884	TBI_zero	14
147750	2	4	942	1	p2L	10	43	23.2558139534884	TBI_zero	14
147751	2	4	942	2	p2L	30	43	69.7674418604651	TBI_zero	14
147752	2	4	942	3	p2L	2	43	4.65116279069767	TBI_zero	14
147753	2	4	943	2	p3	30	52	57.6923076923077	TBI_zero	14
147754	2	4	943	3	p3	14	52	26.9230769230769	TBI_zero	14
147755	2	4	943	4	p3	3	52	5.76923076923077	TBI_zero	14
147756	2	4	943	1	p3	5	52	9.61538461538462	TBI_zero	14
147757	2	4	944	2	p2H	63	80	78.75	TBI_zero	14
147758	2	4	944	1	p2H	7	80	8.75	TBI_zero	14
147759	2	4	944	3	p2H	5	80	6.25	TBI_zero	14
147760	2	4	944	4	p2H	5	80	6.25	TBI_zero	14
147761	2	4	945	4	p4	9	63	14.2857142857143	TBI_zero	14
147762	2	4	945	1	p4	0	63	0	TBI_zero	14
147763	2	4	945	3	p4	4	63	6.34920634920635	TBI_zero	14
147764	2	4	945	2	p4	50	63	79.3650793650794	TBI_zero	14
147765	2	4	946	1	p4	7	53	13.2075471698113	TBI_zero	14
147766	2	4	946	2	p4	20	53	37.7358490566038	TBI_zero	14
147767	2	4	946	3	p4	7	53	13.2075471698113	TBI_zero	14
147768	2	4	946	4	p4	19	53	35.8490566037736	TBI_zero	14
147769	2	4	947	1	p2H	1	52	1.92307692307692	TBI_zero	14
147770	2	4	947	2	p2H	47	52	90.3846153846154	TBI_zero	14
147771	2	4	947	3	p2H	1	52	1.92307692307692	TBI_zero	14
147772	2	4	947	4	p2H	3	52	5.76923076923077	TBI_zero	14
147773	2	4	948	4	p2L	29	116	25	TBI_zero	14
147774	2	4	948	1	p2L	13	116	11.2068965517241	TBI_zero	14
147775	2	4	948	3	p2L	14	116	12.0689655172414	TBI_zero	14
147776	2	4	948	2	p2L	60	116	51.7241379310345	TBI_zero	14
147777	2	4	949	4	p2L	9	93	9.67741935483871	TBI_zero	14
147778	2	4	949	1	p2L	9	93	9.67741935483871	TBI_zero	14
147779	2	4	949	2	p2L	62	93	66.6666666666667	TBI_zero	14
147780	2	4	949	3	p2L	13	93	13.9784946236559	TBI_zero	14
147781	2	4	95	3	p2H	2	130	1.53846153846154	TBI_zero	14
147782	2	4	95	4	p2H	2	130	1.53846153846154	TBI_zero	14
147783	2	4	95	1	p2H	2	130	1.53846153846154	TBI_zero	14
147784	2	4	95	2	p2H	124	130	95.3846153846154	TBI_zero	14
147785	2	4	950	4	p2L	4	88	4.54545454545455	TBI_zero	14
147786	2	4	950	1	p2L	13	88	14.7727272727273	TBI_zero	14
147787	2	4	950	3	p2L	12	88	13.6363636363636	TBI_zero	14
147788	2	4	950	2	p2L	59	88	67.0454545454545	TBI_zero	14
147789	2	4	951	1	p2H	4	76	5.26315789473684	TBI_zero	14
147790	2	4	951	4	p2H	1	76	1.31578947368421	TBI_zero	14
147791	2	4	951	3	p2H	1	76	1.31578947368421	TBI_zero	14
147792	2	4	951	2	p2H	70	76	92.1052631578947	TBI_zero	14
147793	2	4	952	3	p2H	3	43	6.97674418604651	TBI_zero	14
147794	2	4	952	2	p2H	32	43	74.4186046511628	TBI_zero	14
147795	2	4	952	4	p2H	7	43	16.2790697674419	TBI_zero	14
147796	2	4	952	1	p2H	1	43	2.32558139534884	TBI_zero	14
147797	2	4	953	4	p2H	1	81	1.23456790123457	TBI_zero	14
147798	2	4	953	1	p2H	7	81	8.64197530864197	TBI_zero	14
147799	2	4	953	2	p2H	69	81	85.1851851851852	TBI_zero	14
147800	2	4	953	3	p2H	4	81	4.93827160493827	TBI_zero	14
147801	2	4	954	4	p2L	11	80	13.75	TBI_zero	14
147802	2	4	954	1	p2L	19	80	23.75	TBI_zero	14
147803	2	4	954	3	p2L	19	80	23.75	TBI_zero	14
147804	2	4	954	2	p2L	31	80	38.75	TBI_zero	14
147805	2	4	955	1	p2H	3	124	2.41935483870968	TBI_zero	14
147806	2	4	955	2	p2H	113	124	91.1290322580645	TBI_zero	14
147807	2	4	955	3	p2H	4	124	3.2258064516129	TBI_zero	14
147808	2	4	955	4	p2H	4	124	3.2258064516129	TBI_zero	14
147809	2	4	956	2	p3	13	63	20.6349206349206	TBI_zero	14
147810	2	4	956	3	p3	23	63	36.5079365079365	TBI_zero	14
147811	2	4	956	1	p3	18	63	28.5714285714286	TBI_zero	14
147812	2	4	956	4	p3	9	63	14.2857142857143	TBI_zero	14
147813	2	4	957	1	p2H	4	112	3.57142857142857	TBI_zero	14
147814	2	4	957	4	p2H	2	112	1.78571428571429	TBI_zero	14
147815	2	4	957	3	p2H	4	112	3.57142857142857	TBI_zero	14
147816	2	4	957	2	p2H	102	112	91.0714285714286	TBI_zero	14
147817	2	4	958	1	p2H	19	160	11.875	TBI_zero	14
147818	2	4	958	3	p2H	23	160	14.375	TBI_zero	14
147819	2	4	958	2	p2H	109	160	68.125	TBI_zero	14
147820	2	4	958	4	p2H	9	160	5.625	TBI_zero	14
147821	2	4	959	2	p2H	122	135	90.3703703703704	TBI_zero	14
147822	2	4	959	3	p2H	5	135	3.7037037037037	TBI_zero	14
147823	2	4	959	1	p2H	7	135	5.18518518518519	TBI_zero	14
147824	2	4	959	4	p2H	1	135	0.740740740740741	TBI_zero	14
147825	2	4	96	4	p4	47	52	90.3846153846154	TBI_zero	14
147826	2	4	96	2	p4	2	52	3.84615384615385	TBI_zero	14
147827	2	4	96	3	p4	1	52	1.92307692307692	TBI_zero	14
147828	2	4	96	1	p4	2	52	3.84615384615385	TBI_zero	14
147829	2	4	960	3	p2L	18	113	15.929203539823	TBI_zero	14
147830	2	4	960	2	p2L	48	113	42.4778761061947	TBI_zero	14
147831	2	4	960	4	p2L	18	113	15.929203539823	TBI_zero	14
147832	2	4	960	1	p2L	29	113	25.6637168141593	TBI_zero	14
147833	2	4	961	2	p2H	131	142	92.2535211267606	TBI_zero	14
147834	2	4	961	1	p2H	5	142	3.52112676056338	TBI_zero	14
147835	2	4	961	3	p2H	4	142	2.8169014084507	TBI_zero	14
147836	2	4	961	4	p2H	2	142	1.40845070422535	TBI_zero	14
147837	2	4	962	4	p2L	7	88	7.95454545454545	TBI_zero	14
147838	2	4	962	3	p2L	8	88	9.09090909090909	TBI_zero	14
147839	2	4	962	1	p2L	12	88	13.6363636363636	TBI_zero	14
147840	2	4	962	2	p2L	61	88	69.3181818181818	TBI_zero	14
147841	2	4	963	1	p2H	6	153	3.92156862745098	TBI_zero	14
147842	2	4	963	4	p2H	6	153	3.92156862745098	TBI_zero	14
147843	2	4	963	2	p2H	140	153	91.5032679738562	TBI_zero	14
147844	2	4	963	3	p2H	1	153	0.65359477124183	TBI_zero	14
147845	2	4	964	2	p2H	118	137	86.1313868613139	TBI_zero	14
147846	2	4	964	3	p2H	5	137	3.64963503649635	TBI_zero	14
147847	2	4	964	1	p2H	9	137	6.56934306569343	TBI_zero	14
147848	2	4	964	4	p2H	5	137	3.64963503649635	TBI_zero	14
147849	2	4	965	3	p2H	2	98	2.04081632653061	TBI_zero	14
147850	2	4	965	2	p2H	94	98	95.9183673469388	TBI_zero	14
147851	2	4	965	1	p2H	1	98	1.02040816326531	TBI_zero	14
147852	2	4	965	4	p2H	1	98	1.02040816326531	TBI_zero	14
147853	2	4	966	2	p2H	68	81	83.9506172839506	TBI_zero	14
147854	2	4	966	1	p2H	6	81	7.40740740740741	TBI_zero	14
147855	2	4	966	4	p2H	3	81	3.7037037037037	TBI_zero	14
147856	2	4	966	3	p2H	4	81	4.93827160493827	TBI_zero	14
147857	2	4	967	1	p4	5	53	9.43396226415094	TBI_zero	14
147858	2	4	967	2	p4	33	53	62.2641509433962	TBI_zero	14
147859	2	4	967	4	p4	9	53	16.9811320754717	TBI_zero	14
147860	2	4	967	3	p4	6	53	11.3207547169811	TBI_zero	14
147861	2	4	968	2	p3	14	83	16.8674698795181	TBI_zero	14
147862	2	4	968	3	p3	32	83	38.5542168674699	TBI_zero	14
147863	2	4	968	4	p3	13	83	15.6626506024096	TBI_zero	14
147864	2	4	968	1	p3	24	83	28.9156626506024	TBI_zero	14
147865	2	4	969	2	p2H	66	85	77.6470588235294	TBI_zero	14
147866	2	4	969	1	p2H	5	85	5.88235294117647	TBI_zero	14
147867	2	4	969	4	p2H	6	85	7.05882352941176	TBI_zero	14
147868	2	4	969	3	p2H	8	85	9.41176470588235	TBI_zero	14
147869	2	4	97	3	p2H	3	112	2.67857142857143	TBI_zero	14
147870	2	4	97	1	p2H	4	112	3.57142857142857	TBI_zero	14
147871	2	4	97	2	p2H	105	112	93.75	TBI_zero	14
147872	2	4	97	4	p2H	0	112	0	TBI_zero	14
147873	2	4	970	3	p3	61	74	82.4324324324324	TBI_zero	14
147874	2	4	970	2	p3	2	74	2.7027027027027	TBI_zero	14
147875	2	4	970	1	p3	8	74	10.8108108108108	TBI_zero	14
147876	2	4	970	4	p3	3	74	4.05405405405405	TBI_zero	14
147877	2	4	971	3	p2L	8	86	9.30232558139535	TBI_zero	14
147878	2	4	971	1	p2L	18	86	20.9302325581395	TBI_zero	14
147879	2	4	971	2	p2L	49	86	56.9767441860465	TBI_zero	14
147880	2	4	971	4	p2L	11	86	12.7906976744186	TBI_zero	14
147881	2	4	972	1	p4	5	61	8.19672131147541	TBI_zero	14
147882	2	4	972	4	p4	19	61	31.1475409836066	TBI_zero	14
147883	2	4	972	2	p4	35	61	57.3770491803279	TBI_zero	14
147884	2	4	972	3	p4	2	61	3.27868852459016	TBI_zero	14
147885	2	4	973	3	p3	22	45	48.8888888888889	TBI_zero	14
147886	2	4	973	2	p3	7	45	15.5555555555556	TBI_zero	14
147887	2	4	973	1	p3	9	45	20	TBI_zero	14
147888	2	4	973	4	p3	7	45	15.5555555555556	TBI_zero	14
147889	2	4	974	2	p2H	83	87	95.4022988505747	TBI_zero	14
147890	2	4	974	4	p2H	0	87	0	TBI_zero	14
147891	2	4	974	3	p2H	2	87	2.29885057471264	TBI_zero	14
147892	2	4	974	1	p2H	2	87	2.29885057471264	TBI_zero	14
147893	2	4	975	3	p2H	7	119	5.88235294117647	TBI_zero	14
147894	2	4	975	1	p2H	4	119	3.36134453781513	TBI_zero	14
147895	2	4	975	2	p2H	103	119	86.5546218487395	TBI_zero	14
147896	2	4	975	4	p2H	5	119	4.20168067226891	TBI_zero	14
147897	2	4	976	2	p3	1	61	1.63934426229508	TBI_zero	14
147898	2	4	976	4	p3	0	61	0	TBI_zero	14
147899	2	4	976	3	p3	59	61	96.7213114754098	TBI_zero	14
147900	2	4	976	1	p3	1	61	1.63934426229508	TBI_zero	14
147901	2	4	977	1	p2H	4	133	3.00751879699248	TBI_zero	14
147902	2	4	977	3	p2H	3	133	2.25563909774436	TBI_zero	14
147903	2	4	977	4	p2H	4	133	3.00751879699248	TBI_zero	14
147904	2	4	977	2	p2H	122	133	91.7293233082707	TBI_zero	14
147905	2	4	978	2	p3	4	55	7.27272727272727	TBI_zero	14
147906	2	4	978	3	p3	40	55	72.7272727272727	TBI_zero	14
147907	2	4	978	1	p3	9	55	16.3636363636364	TBI_zero	14
147908	2	4	978	4	p3	2	55	3.63636363636364	TBI_zero	14
147909	2	4	979	1	p2H	8	63	12.6984126984127	TBI_zero	14
147910	2	4	979	3	p2H	1	63	1.58730158730159	TBI_zero	14
147911	2	4	979	4	p2H	5	63	7.93650793650794	TBI_zero	14
147912	2	4	979	2	p2H	49	63	77.7777777777778	TBI_zero	14
147913	2	4	98	3	p2H	4	143	2.7972027972028	TBI_zero	14
147914	2	4	98	1	p2H	3	143	2.0979020979021	TBI_zero	14
147915	2	4	98	2	p2H	129	143	90.2097902097902	TBI_zero	14
147916	2	4	98	4	p2H	7	143	4.89510489510489	TBI_zero	14
147917	2	4	980	3	p2H	13	162	8.02469135802469	TBI_zero	14
147918	2	4	980	4	p2H	8	162	4.93827160493827	TBI_zero	14
147919	2	4	980	1	p2H	16	162	9.87654320987654	TBI_zero	14
147920	2	4	980	2	p2H	125	162	77.1604938271605	TBI_zero	14
147921	2	4	981	3	p4	3	68	4.41176470588235	TBI_zero	14
147922	2	4	981	4	p4	35	68	51.4705882352941	TBI_zero	14
147923	2	4	981	1	p4	14	68	20.5882352941176	TBI_zero	14
147924	2	4	981	2	p4	16	68	23.5294117647059	TBI_zero	14
147925	2	4	982	1	p2L	38	134	28.3582089552239	TBI_zero	14
147926	2	4	982	2	p2L	57	134	42.5373134328358	TBI_zero	14
147927	2	4	982	3	p2L	23	134	17.1641791044776	TBI_zero	14
147928	2	4	982	4	p2L	16	134	11.9402985074627	TBI_zero	14
147929	2	4	983	1	p4	2	52	3.84615384615385	TBI_zero	14
147930	2	4	983	4	p4	17	52	32.6923076923077	TBI_zero	14
147931	2	4	983	3	p4	2	52	3.84615384615385	TBI_zero	14
147932	2	4	983	2	p4	31	52	59.6153846153846	TBI_zero	14
147933	2	4	984	1	p4	7	74	9.45945945945946	TBI_zero	14
147934	2	4	984	4	p4	32	74	43.2432432432432	TBI_zero	14
147935	2	4	984	3	p4	3	74	4.05405405405405	TBI_zero	14
147936	2	4	984	2	p4	32	74	43.2432432432432	TBI_zero	14
147937	2	4	985	3	p2H	6	88	6.81818181818182	TBI_zero	14
147938	2	4	985	1	p2H	5	88	5.68181818181818	TBI_zero	14
147939	2	4	985	4	p2H	9	88	10.2272727272727	TBI_zero	14
147940	2	4	985	2	p2H	68	88	77.2727272727273	TBI_zero	14
147941	2	4	986	3	p2H	0	84	0	TBI_zero	14
147942	2	4	986	1	p2H	0	84	0	TBI_zero	14
147943	2	4	986	4	p2H	2	84	2.38095238095238	TBI_zero	14
147944	2	4	986	2	p2H	82	84	97.6190476190476	TBI_zero	14
147945	2	4	987	3	p3	54	108	50	TBI_zero	14
147946	2	4	987	2	p3	6	108	5.55555555555556	TBI_zero	14
147947	2	4	987	1	p3	14	108	12.962962962963	TBI_zero	14
147948	2	4	987	4	p3	34	108	31.4814814814815	TBI_zero	14
147949	2	4	988	3	p2H	1	64	1.5625	TBI_zero	14
147950	2	4	988	2	p2H	60	64	93.75	TBI_zero	14
147951	2	4	988	1	p2H	1	64	1.5625	TBI_zero	14
147952	2	4	988	4	p2H	2	64	3.125	TBI_zero	14
147953	2	4	989	2	p3	18	47	38.2978723404255	TBI_zero	14
147954	2	4	989	3	p3	18	47	38.2978723404255	TBI_zero	14
147955	2	4	989	1	p3	11	47	23.4042553191489	TBI_zero	14
147956	2	4	989	4	p3	0	47	0	TBI_zero	14
147957	2	4	99	4	p2L	5	70	7.14285714285714	TBI_zero	14
147958	2	4	99	2	p2L	53	70	75.7142857142857	TBI_zero	14
147959	2	4	99	3	p2L	2	70	2.85714285714286	TBI_zero	14
147960	2	4	99	1	p2L	10	70	14.2857142857143	TBI_zero	14
147961	2	4	990	1	p2L	5	58	8.62068965517241	TBI_zero	14
147962	2	4	990	2	p2L	35	58	60.3448275862069	TBI_zero	14
147963	2	4	990	3	p2L	11	58	18.9655172413793	TBI_zero	14
147964	2	4	990	4	p2L	7	58	12.0689655172414	TBI_zero	14
147965	2	4	991	4	p4	30	51	58.8235294117647	TBI_zero	14
147966	2	4	991	2	p4	12	51	23.5294117647059	TBI_zero	14
147967	2	4	991	1	p4	8	51	15.6862745098039	TBI_zero	14
147968	2	4	991	3	p4	1	51	1.96078431372549	TBI_zero	14
147969	2	4	992	3	p2H	4	117	3.41880341880342	TBI_zero	14
147970	2	4	992	2	p2H	87	117	74.3589743589744	TBI_zero	14
147971	2	4	992	4	p2H	9	117	7.69230769230769	TBI_zero	14
147972	2	4	992	1	p2H	17	117	14.5299145299145	TBI_zero	14
147973	2	4	993	3	p2H	0	59	0	TBI_zero	14
147974	2	4	993	2	p2H	58	59	98.3050847457627	TBI_zero	14
147975	2	4	993	4	p2H	0	59	0	TBI_zero	14
147976	2	4	993	1	p2H	1	59	1.69491525423729	TBI_zero	14
147977	2	4	994	2	p2H	118	135	87.4074074074074	TBI_zero	14
147978	2	4	994	3	p2H	8	135	5.92592592592593	TBI_zero	14
147979	2	4	994	4	p2H	6	135	4.44444444444444	TBI_zero	14
147980	2	4	994	1	p2H	3	135	2.22222222222222	TBI_zero	14
147981	2	4	995	3	p2H	3	126	2.38095238095238	TBI_zero	14
147982	2	4	995	2	p2H	108	126	85.7142857142857	TBI_zero	14
147983	2	4	995	1	p2H	9	126	7.14285714285714	TBI_zero	14
147984	2	4	995	4	p2H	6	126	4.76190476190476	TBI_zero	14
147985	2	4	996	1	p2H	6	84	7.14285714285714	TBI_zero	14
147986	2	4	996	3	p2H	5	84	5.95238095238095	TBI_zero	14
147987	2	4	996	4	p2H	4	84	4.76190476190476	TBI_zero	14
147988	2	4	996	2	p2H	69	84	82.1428571428571	TBI_zero	14
147989	2	4	997	4	p2H	3	92	3.26086956521739	TBI_zero	14
147990	2	4	997	2	p2H	81	92	88.0434782608696	TBI_zero	14
147991	2	4	997	1	p2H	7	92	7.60869565217391	TBI_zero	14
147992	2	4	997	3	p2H	1	92	1.08695652173913	TBI_zero	14
147993	2	4	998	4	p2H	7	75	9.33333333333333	TBI_zero	14
147994	2	4	998	2	p2H	57	75	76	TBI_zero	14
147995	2	4	998	1	p2H	3	75	4	TBI_zero	14
147996	2	4	998	3	p2H	8	75	10.6666666666667	TBI_zero	14
147997	2	4	999	1	p2H	4	95	4.21052631578947	TBI_zero	14
147998	2	4	999	3	p2H	3	95	3.15789473684211	TBI_zero	14
147999	2	4	999	4	p2H	3	95	3.15789473684211	TBI_zero	14
148000	2	4	999	2	p2H	85	95	89.4736842105263	TBI_zero	14
148001	2	5	1	3	p2L	14	90	15.5555555555556	TBI_zero	14
148002	2	5	1	2	p2L	64	90	71.1111111111111	TBI_zero	14
148003	2	5	1	4	p2L	7	90	7.77777777777778	TBI_zero	14
148004	2	5	1	1	p2L	5	90	5.55555555555556	TBI_zero	14
148005	2	5	10	4	p4	34	47	72.3404255319149	TBI_zero	14
148006	2	5	10	1	p4	3	47	6.38297872340426	TBI_zero	14
148007	2	5	10	3	p4	2	47	4.25531914893617	TBI_zero	14
148008	2	5	10	2	p4	8	47	17.0212765957447	TBI_zero	14
148009	2	5	100	2	p2L	57	78	73.0769230769231	TBI_zero	14
148010	2	5	100	4	p2L	10	78	12.8205128205128	TBI_zero	14
148011	2	5	100	3	p2L	5	78	6.41025641025641	TBI_zero	14
148012	2	5	100	1	p2L	6	78	7.69230769230769	TBI_zero	14
148013	2	5	1000	1	p4	7	85	8.23529411764706	TBI_zero	14
148014	2	5	1000	2	p4	19	85	22.3529411764706	TBI_zero	14
148015	2	5	1000	3	p4	5	85	5.88235294117647	TBI_zero	14
148016	2	5	1000	4	p4	54	85	63.5294117647059	TBI_zero	14
148017	2	5	101	3	p2H	0	36	0	TBI_zero	14
148018	2	5	101	4	p2H	0	36	0	TBI_zero	14
148019	2	5	101	1	p2H	2	36	5.55555555555556	TBI_zero	14
148020	2	5	101	2	p2H	34	36	94.4444444444444	TBI_zero	14
148021	2	5	102	2	p2L	28	76	36.8421052631579	TBI_zero	14
148022	2	5	102	4	p2L	13	76	17.1052631578947	TBI_zero	14
148023	2	5	102	1	p2L	11	76	14.4736842105263	TBI_zero	14
148024	2	5	102	3	p2L	24	76	31.5789473684211	TBI_zero	14
148025	2	5	103	3	p2H	5	69	7.2463768115942	TBI_zero	14
148026	2	5	103	1	p2H	0	69	0	TBI_zero	14
148027	2	5	103	2	p2H	61	69	88.4057971014493	TBI_zero	14
148028	2	5	103	4	p2H	3	69	4.34782608695652	TBI_zero	14
148029	2	5	104	3	p1	32	111	28.8288288288288	TBI_zero	14
148030	2	5	104	1	p1	35	111	31.5315315315315	TBI_zero	14
148031	2	5	104	4	p1	29	111	26.1261261261261	TBI_zero	14
148032	2	5	104	2	p1	15	111	13.5135135135135	TBI_zero	14
148033	2	5	105	4	p4	41	88	46.5909090909091	TBI_zero	14
148034	2	5	105	1	p4	8	88	9.09090909090909	TBI_zero	14
148035	2	5	105	3	p4	13	88	14.7727272727273	TBI_zero	14
148036	2	5	105	2	p4	26	88	29.5454545454545	TBI_zero	14
148037	2	5	106	1	p2H	1	103	0.970873786407767	TBI_zero	14
148038	2	5	106	2	p2H	101	103	98.0582524271845	TBI_zero	14
148039	2	5	106	4	p2H	0	103	0	TBI_zero	14
148040	2	5	106	3	p2H	1	103	0.970873786407767	TBI_zero	14
148041	2	5	107	1	p4	6	53	11.3207547169811	TBI_zero	14
148042	2	5	107	2	p4	9	53	16.9811320754717	TBI_zero	14
148043	2	5	107	3	p4	12	53	22.6415094339623	TBI_zero	14
148044	2	5	107	4	p4	26	53	49.0566037735849	TBI_zero	14
148045	2	5	108	3	p2H	2	119	1.68067226890756	TBI_zero	14
148046	2	5	108	2	p2H	102	119	85.7142857142857	TBI_zero	14
148047	2	5	108	1	p2H	10	119	8.40336134453782	TBI_zero	14
148048	2	5	108	4	p2H	5	119	4.20168067226891	TBI_zero	14
148049	2	5	109	1	p4	5	52	9.61538461538462	TBI_zero	14
148050	2	5	109	2	p4	20	52	38.4615384615385	TBI_zero	14
148051	2	5	109	3	p4	4	52	7.69230769230769	TBI_zero	14
148052	2	5	109	4	p4	23	52	44.2307692307692	TBI_zero	14
148053	2	5	11	4	p2H	4	94	4.25531914893617	TBI_zero	14
148054	2	5	11	1	p2H	8	94	8.51063829787234	TBI_zero	14
148055	2	5	11	3	p2H	4	94	4.25531914893617	TBI_zero	14
148056	2	5	11	2	p2H	78	94	82.9787234042553	TBI_zero	14
148057	2	5	110	3	p4	7	54	12.962962962963	TBI_zero	14
148058	2	5	110	1	p4	1	54	1.85185185185185	TBI_zero	14
148059	2	5	110	4	p4	36	54	66.6666666666667	TBI_zero	14
148060	2	5	110	2	p4	10	54	18.5185185185185	TBI_zero	14
148061	2	5	111	4	p2H	10	120	8.33333333333333	TBI_zero	14
148062	2	5	111	2	p2H	90	120	75	TBI_zero	14
148063	2	5	111	1	p2H	11	120	9.16666666666667	TBI_zero	14
148064	2	5	111	3	p2H	9	120	7.5	TBI_zero	14
148065	2	5	112	4	p2H	2	148	1.35135135135135	TBI_zero	14
148066	2	5	112	1	p2H	7	148	4.72972972972973	TBI_zero	14
148067	2	5	112	3	p2H	10	148	6.75675675675676	TBI_zero	14
148068	2	5	112	2	p2H	129	148	87.1621621621622	TBI_zero	14
148069	2	5	113	1	p2H	4	84	4.76190476190476	TBI_zero	14
148070	2	5	113	2	p2H	74	84	88.0952380952381	TBI_zero	14
148071	2	5	113	3	p2H	2	84	2.38095238095238	TBI_zero	14
148072	2	5	113	4	p2H	4	84	4.76190476190476	TBI_zero	14
148073	2	5	114	1	p2H	4	81	4.93827160493827	TBI_zero	14
148074	2	5	114	2	p2H	73	81	90.1234567901235	TBI_zero	14
148075	2	5	114	4	p2H	2	81	2.46913580246914	TBI_zero	14
148076	2	5	114	3	p2H	2	81	2.46913580246914	TBI_zero	14
148077	2	5	115	1	p2H	4	69	5.79710144927536	TBI_zero	14
148078	2	5	115	2	p2H	59	69	85.5072463768116	TBI_zero	14
148079	2	5	115	3	p2H	1	69	1.44927536231884	TBI_zero	14
148080	2	5	115	4	p2H	5	69	7.2463768115942	TBI_zero	14
148081	2	5	116	4	p2H	7	183	3.82513661202186	TBI_zero	14
148082	2	5	116	1	p2H	2	183	1.09289617486339	TBI_zero	14
148083	2	5	116	3	p2H	7	183	3.82513661202186	TBI_zero	14
148084	2	5	116	2	p2H	167	183	91.2568306010929	TBI_zero	14
148085	2	5	117	1	p2H	3	100	3	TBI_zero	14
148086	2	5	117	3	p2H	2	100	2	TBI_zero	14
148087	2	5	117	2	p2H	92	100	92	TBI_zero	14
148088	2	5	117	4	p2H	3	100	3	TBI_zero	14
148089	2	5	118	4	p2H	3	93	3.2258064516129	TBI_zero	14
148090	2	5	118	3	p2H	1	93	1.0752688172043	TBI_zero	14
148091	2	5	118	2	p2H	89	93	95.6989247311828	TBI_zero	14
148092	2	5	118	1	p2H	0	93	0	TBI_zero	14
148093	2	5	119	4	p2H	3	94	3.19148936170213	TBI_zero	14
148094	2	5	119	2	p2H	85	94	90.4255319148936	TBI_zero	14
148095	2	5	119	3	p2H	5	94	5.31914893617021	TBI_zero	14
148096	2	5	119	1	p2H	1	94	1.06382978723404	TBI_zero	14
148097	2	5	12	4	p2H	2	94	2.12765957446809	TBI_zero	14
148098	2	5	12	1	p2H	3	94	3.19148936170213	TBI_zero	14
148099	2	5	12	3	p2H	0	94	0	TBI_zero	14
148100	2	5	12	2	p2H	89	94	94.6808510638298	TBI_zero	14
148101	2	5	120	2	p2H	178	201	88.5572139303483	TBI_zero	14
148102	2	5	120	3	p2H	8	201	3.98009950248756	TBI_zero	14
148103	2	5	120	1	p2H	10	201	4.97512437810945	TBI_zero	14
148104	2	5	120	4	p2H	5	201	2.48756218905473	TBI_zero	14
148105	2	5	121	3	p2H	2	78	2.56410256410256	TBI_zero	14
148106	2	5	121	1	p2H	4	78	5.12820512820513	TBI_zero	14
148107	2	5	121	4	p2H	5	78	6.41025641025641	TBI_zero	14
148108	2	5	121	2	p2H	67	78	85.8974358974359	TBI_zero	14
148109	2	5	122	3	p4	4	62	6.45161290322581	TBI_zero	14
148110	2	5	122	1	p4	8	62	12.9032258064516	TBI_zero	14
148111	2	5	122	4	p4	43	62	69.3548387096774	TBI_zero	14
148112	2	5	122	2	p4	7	62	11.2903225806452	TBI_zero	14
148113	2	5	123	3	p2H	11	120	9.16666666666667	TBI_zero	14
148114	2	5	123	1	p2H	13	120	10.8333333333333	TBI_zero	14
148115	2	5	123	4	p2H	3	120	2.5	TBI_zero	14
148116	2	5	123	2	p2H	93	120	77.5	TBI_zero	14
148117	2	5	124	4	p2H	8	129	6.2015503875969	TBI_zero	14
148118	2	5	124	2	p2H	108	129	83.7209302325581	TBI_zero	14
148119	2	5	124	3	p2H	8	129	6.2015503875969	TBI_zero	14
148120	2	5	124	1	p2H	5	129	3.87596899224806	TBI_zero	14
148121	2	5	125	2	p2H	104	114	91.2280701754386	TBI_zero	14
148122	2	5	125	4	p2H	2	114	1.75438596491228	TBI_zero	14
148123	2	5	125	1	p2H	4	114	3.50877192982456	TBI_zero	14
148124	2	5	125	3	p2H	4	114	3.50877192982456	TBI_zero	14
148125	2	5	126	2	p2H	133	157	84.7133757961784	TBI_zero	14
148126	2	5	126	4	p2H	2	157	1.27388535031847	TBI_zero	14
148127	2	5	126	3	p2H	11	157	7.00636942675159	TBI_zero	14
148128	2	5	126	1	p2H	11	157	7.00636942675159	TBI_zero	14
148129	2	5	127	1	p2H	2	104	1.92307692307692	TBI_zero	14
148130	2	5	127	2	p2H	100	104	96.1538461538462	TBI_zero	14
148131	2	5	127	4	p2H	2	104	1.92307692307692	TBI_zero	14
148132	2	5	127	3	p2H	0	104	0	TBI_zero	14
148133	2	5	128	4	p2H	11	126	8.73015873015873	TBI_zero	14
148134	2	5	128	3	p2H	6	126	4.76190476190476	TBI_zero	14
148135	2	5	128	2	p2H	105	126	83.3333333333333	TBI_zero	14
148136	2	5	128	1	p2H	4	126	3.17460317460317	TBI_zero	14
148137	2	5	129	3	p2L	65	136	47.7941176470588	TBI_zero	14
148138	2	5	129	2	p2L	29	136	21.3235294117647	TBI_zero	14
148139	2	5	129	1	p2L	22	136	16.1764705882353	TBI_zero	14
148140	2	5	129	4	p2L	20	136	14.7058823529412	TBI_zero	14
148141	2	5	13	1	p2H	5	104	4.80769230769231	TBI_zero	14
148142	2	5	13	3	p2H	6	104	5.76923076923077	TBI_zero	14
148143	2	5	13	4	p2H	3	104	2.88461538461538	TBI_zero	14
148144	2	5	13	2	p2H	90	104	86.5384615384615	TBI_zero	14
148145	2	5	130	4	p2H	3	59	5.08474576271187	TBI_zero	14
148146	2	5	130	3	p2H	2	59	3.38983050847458	TBI_zero	14
148147	2	5	130	2	p2H	52	59	88.135593220339	TBI_zero	14
148148	2	5	130	1	p2H	2	59	3.38983050847458	TBI_zero	14
148149	2	5	131	4	p2H	2	75	2.66666666666667	TBI_zero	14
148150	2	5	131	1	p2H	2	75	2.66666666666667	TBI_zero	14
148151	2	5	131	2	p2H	66	75	88	TBI_zero	14
148152	2	5	131	3	p2H	5	75	6.66666666666667	TBI_zero	14
148153	2	5	132	3	p3	66	83	79.5180722891566	TBI_zero	14
148154	2	5	132	2	p3	2	83	2.40963855421687	TBI_zero	14
148155	2	5	132	4	p3	2	83	2.40963855421687	TBI_zero	14
148156	2	5	132	1	p3	13	83	15.6626506024096	TBI_zero	14
148157	2	5	133	2	p2L	55	155	35.4838709677419	TBI_zero	14
148158	2	5	133	4	p2L	10	155	6.45161290322581	TBI_zero	14
148159	2	5	133	1	p2L	9	155	5.80645161290323	TBI_zero	14
148160	2	5	133	3	p2L	81	155	52.258064516129	TBI_zero	14
148161	2	5	134	2	p2L	63	112	56.25	TBI_zero	14
148162	2	5	134	3	p2L	22	112	19.6428571428571	TBI_zero	14
148163	2	5	134	4	p2L	16	112	14.2857142857143	TBI_zero	14
148164	2	5	134	1	p2L	11	112	9.82142857142857	TBI_zero	14
148165	2	5	135	3	p2H	4	122	3.27868852459016	TBI_zero	14
148166	2	5	135	4	p2H	8	122	6.55737704918033	TBI_zero	14
148167	2	5	135	2	p2H	102	122	83.6065573770492	TBI_zero	14
148168	2	5	135	1	p2H	8	122	6.55737704918033	TBI_zero	14
148169	2	5	136	3	p2H	1	92	1.08695652173913	TBI_zero	14
148170	2	5	136	2	p2H	81	92	88.0434782608696	TBI_zero	14
148171	2	5	136	4	p2H	6	92	6.52173913043478	TBI_zero	14
148172	2	5	136	1	p2H	4	92	4.34782608695652	TBI_zero	14
148173	2	5	137	1	p4	12	65	18.4615384615385	TBI_zero	14
148174	2	5	137	4	p4	47	65	72.3076923076923	TBI_zero	14
148175	2	5	137	2	p4	4	65	6.15384615384615	TBI_zero	14
148176	2	5	137	3	p4	2	65	3.07692307692308	TBI_zero	14
148177	2	5	138	2	p2H	62	68	91.1764705882353	TBI_zero	14
148178	2	5	138	4	p2H	2	68	2.94117647058824	TBI_zero	14
148179	2	5	138	3	p2H	2	68	2.94117647058824	TBI_zero	14
148180	2	5	138	1	p2H	2	68	2.94117647058824	TBI_zero	14
148181	2	5	139	2	p4	17	69	24.6376811594203	TBI_zero	14
148182	2	5	139	3	p4	10	69	14.4927536231884	TBI_zero	14
148183	2	5	139	1	p4	21	69	30.4347826086957	TBI_zero	14
148184	2	5	139	4	p4	21	69	30.4347826086957	TBI_zero	14
148185	2	5	14	3	p2H	1	62	1.61290322580645	TBI_zero	14
148186	2	5	14	4	p2H	3	62	4.83870967741935	TBI_zero	14
148187	2	5	14	1	p2H	5	62	8.06451612903226	TBI_zero	14
148188	2	5	14	2	p2H	53	62	85.4838709677419	TBI_zero	14
148189	2	5	140	4	p3	3	86	3.48837209302326	TBI_zero	14
148190	2	5	140	2	p3	22	86	25.5813953488372	TBI_zero	14
148191	2	5	140	3	p3	46	86	53.4883720930233	TBI_zero	14
148192	2	5	140	1	p3	15	86	17.4418604651163	TBI_zero	14
148193	2	5	141	2	p2H	92	110	83.6363636363636	TBI_zero	14
148194	2	5	141	4	p2H	8	110	7.27272727272727	TBI_zero	14
148195	2	5	141	1	p2H	5	110	4.54545454545455	TBI_zero	14
148196	2	5	141	3	p2H	5	110	4.54545454545455	TBI_zero	14
148197	2	5	142	1	p2H	10	139	7.19424460431655	TBI_zero	14
148198	2	5	142	3	p2H	4	139	2.87769784172662	TBI_zero	14
148199	2	5	142	4	p2H	8	139	5.75539568345324	TBI_zero	14
148200	2	5	142	2	p2H	117	139	84.1726618705036	TBI_zero	14
148201	2	5	143	3	p2H	2	45	4.44444444444444	TBI_zero	14
148202	2	5	143	2	p2H	43	45	95.5555555555556	TBI_zero	14
148203	2	5	143	1	p2H	0	45	0	TBI_zero	14
148204	2	5	143	4	p2H	0	45	0	TBI_zero	14
148205	2	5	144	3	p2H	6	145	4.13793103448276	TBI_zero	14
148206	2	5	144	2	p2H	127	145	87.5862068965517	TBI_zero	14
148207	2	5	144	4	p2H	4	145	2.75862068965517	TBI_zero	14
148208	2	5	144	1	p2H	8	145	5.51724137931035	TBI_zero	14
148209	2	5	145	4	p2H	4	54	7.40740740740741	TBI_zero	14
148210	2	5	145	2	p2H	44	54	81.4814814814815	TBI_zero	14
148211	2	5	145	3	p2H	4	54	7.40740740740741	TBI_zero	14
148212	2	5	145	1	p2H	2	54	3.7037037037037	TBI_zero	14
148213	2	5	146	4	p2H	8	126	6.34920634920635	TBI_zero	14
148214	2	5	146	3	p2H	4	126	3.17460317460317	TBI_zero	14
148215	2	5	146	2	p2H	109	126	86.5079365079365	TBI_zero	14
148216	2	5	146	1	p2H	5	126	3.96825396825397	TBI_zero	14
148217	2	5	147	4	p2H	9	60	15	TBI_zero	14
148218	2	5	147	1	p2H	11	60	18.3333333333333	TBI_zero	14
148219	2	5	147	3	p2H	7	60	11.6666666666667	TBI_zero	14
148220	2	5	147	2	p2H	33	60	55	TBI_zero	14
148221	2	5	148	1	p2H	10	113	8.84955752212389	TBI_zero	14
148222	2	5	148	4	p2H	3	113	2.65486725663717	TBI_zero	14
148223	2	5	148	3	p2H	9	113	7.9646017699115	TBI_zero	14
148224	2	5	148	2	p2H	91	113	80.5309734513274	TBI_zero	14
148225	2	5	149	2	p2L	79	79	100	TBI_zero	14
148226	2	5	149	1	p2L	0	79	0	TBI_zero	14
148227	2	5	149	3	p2L	0	79	0	TBI_zero	14
148228	2	5	149	4	p2L	0	79	0	TBI_zero	14
148229	2	5	15	1	p2L	7	41	17.0731707317073	TBI_zero	14
148230	2	5	15	4	p2L	7	41	17.0731707317073	TBI_zero	14
148231	2	5	15	3	p2L	2	41	4.8780487804878	TBI_zero	14
148232	2	5	15	2	p2L	25	41	60.9756097560976	TBI_zero	14
148233	2	5	150	4	p2H	5	93	5.37634408602151	TBI_zero	14
148234	2	5	150	1	p2H	14	93	15.0537634408602	TBI_zero	14
148235	2	5	150	2	p2H	69	93	74.1935483870968	TBI_zero	14
148236	2	5	150	3	p2H	5	93	5.37634408602151	TBI_zero	14
148237	2	5	151	4	p2H	6	186	3.2258064516129	TBI_zero	14
148238	2	5	151	1	p2H	11	186	5.91397849462366	TBI_zero	14
148239	2	5	151	3	p2H	3	186	1.61290322580645	TBI_zero	14
148240	2	5	151	2	p2H	166	186	89.247311827957	TBI_zero	14
148241	2	5	152	4	p2H	3	111	2.7027027027027	TBI_zero	14
148242	2	5	152	1	p2H	5	111	4.5045045045045	TBI_zero	14
148243	2	5	152	2	p2H	101	111	90.990990990991	TBI_zero	14
148244	2	5	152	3	p2H	2	111	1.8018018018018	TBI_zero	14
148245	2	5	153	4	p2H	5	133	3.7593984962406	TBI_zero	14
148246	2	5	153	1	p2H	4	133	3.00751879699248	TBI_zero	14
148247	2	5	153	3	p2H	2	133	1.50375939849624	TBI_zero	14
148248	2	5	153	2	p2H	122	133	91.7293233082707	TBI_zero	14
148249	2	5	154	4	p3	10	95	10.5263157894737	TBI_zero	14
148250	2	5	154	2	p3	32	95	33.6842105263158	TBI_zero	14
148251	2	5	154	1	p3	3	95	3.15789473684211	TBI_zero	14
148252	2	5	154	3	p3	50	95	52.6315789473684	TBI_zero	14
148253	2	5	155	3	p2L	15	124	12.0967741935484	TBI_zero	14
148254	2	5	155	4	p2L	9	124	7.25806451612903	TBI_zero	14
148255	2	5	155	2	p2L	89	124	71.7741935483871	TBI_zero	14
148256	2	5	155	1	p2L	11	124	8.87096774193548	TBI_zero	14
148257	2	5	156	4	p2H	4	122	3.27868852459016	TBI_zero	14
148258	2	5	156	1	p2H	9	122	7.37704918032787	TBI_zero	14
148259	2	5	156	3	p2H	2	122	1.63934426229508	TBI_zero	14
148260	2	5	156	2	p2H	107	122	87.7049180327869	TBI_zero	14
148261	2	5	157	2	p3	23	62	37.0967741935484	TBI_zero	14
148262	2	5	157	1	p3	14	62	22.5806451612903	TBI_zero	14
148263	2	5	157	4	p3	7	62	11.2903225806452	TBI_zero	14
148264	2	5	157	3	p3	18	62	29.0322580645161	TBI_zero	14
148265	2	5	158	2	p2L	34	54	62.962962962963	TBI_zero	14
148266	2	5	158	3	p2L	4	54	7.40740740740741	TBI_zero	14
148267	2	5	158	4	p2L	10	54	18.5185185185185	TBI_zero	14
148268	2	5	158	1	p2L	6	54	11.1111111111111	TBI_zero	14
148269	2	5	159	3	p2H	2	83	2.40963855421687	TBI_zero	14
148270	2	5	159	2	p2H	75	83	90.3614457831325	TBI_zero	14
148271	2	5	159	4	p2H	3	83	3.6144578313253	TBI_zero	14
148272	2	5	159	1	p2H	3	83	3.6144578313253	TBI_zero	14
148273	2	5	16	3	p2H	3	123	2.4390243902439	TBI_zero	14
148274	2	5	16	4	p2H	1	123	0.813008130081301	TBI_zero	14
148275	2	5	16	1	p2H	3	123	2.4390243902439	TBI_zero	14
148276	2	5	16	2	p2H	116	123	94.3089430894309	TBI_zero	14
148277	2	5	160	4	p2H	0	92	0	TBI_zero	14
148278	2	5	160	3	p2H	0	92	0	TBI_zero	14
148279	2	5	160	1	p2H	1	92	1.08695652173913	TBI_zero	14
148280	2	5	160	2	p2H	91	92	98.9130434782609	TBI_zero	14
148281	2	5	161	3	p2H	3	107	2.80373831775701	TBI_zero	14
148282	2	5	161	1	p2H	2	107	1.86915887850467	TBI_zero	14
148283	2	5	161	2	p2H	101	107	94.392523364486	TBI_zero	14
148284	2	5	161	4	p2H	1	107	0.934579439252336	TBI_zero	14
148285	2	5	162	2	p4	17	94	18.0851063829787	TBI_zero	14
148286	2	5	162	3	p4	2	94	2.12765957446809	TBI_zero	14
148287	2	5	162	4	p4	66	94	70.2127659574468	TBI_zero	14
148288	2	5	162	1	p4	9	94	9.57446808510638	TBI_zero	14
148289	2	5	163	1	p2H	6	144	4.16666666666667	TBI_zero	14
148290	2	5	163	2	p2H	128	144	88.8888888888889	TBI_zero	14
148291	2	5	163	3	p2H	6	144	4.16666666666667	TBI_zero	14
148292	2	5	163	4	p2H	4	144	2.77777777777778	TBI_zero	14
148293	2	5	164	1	p2H	2	77	2.5974025974026	TBI_zero	14
148294	2	5	164	2	p2H	66	77	85.7142857142857	TBI_zero	14
148295	2	5	164	3	p2H	3	77	3.8961038961039	TBI_zero	14
148296	2	5	164	4	p2H	6	77	7.79220779220779	TBI_zero	14
148297	2	5	165	1	p3	14	69	20.2898550724638	TBI_zero	14
148298	2	5	165	3	p3	42	69	60.8695652173913	TBI_zero	14
148299	2	5	165	2	p3	4	69	5.79710144927536	TBI_zero	14
148300	2	5	165	4	p3	9	69	13.0434782608696	TBI_zero	14
148301	2	5	166	3	p2H	0	54	0	TBI_zero	14
148302	2	5	166	2	p2H	49	54	90.7407407407407	TBI_zero	14
148303	2	5	166	4	p2H	3	54	5.55555555555556	TBI_zero	14
148304	2	5	166	1	p2H	2	54	3.7037037037037	TBI_zero	14
148305	2	5	167	4	p2H	6	109	5.5045871559633	TBI_zero	14
148306	2	5	167	1	p2H	9	109	8.25688073394496	TBI_zero	14
148307	2	5	167	3	p2H	10	109	9.1743119266055	TBI_zero	14
148308	2	5	167	2	p2H	84	109	77.0642201834862	TBI_zero	14
148309	2	5	168	2	p2L	51	64	79.6875	TBI_zero	14
148310	2	5	168	3	p2L	4	64	6.25	TBI_zero	14
148311	2	5	168	4	p2L	2	64	3.125	TBI_zero	14
148312	2	5	168	1	p2L	7	64	10.9375	TBI_zero	14
