## Supplementary material for "Statistical power and false positive rates for interdependent outcomes are strongly influenced by test type: Implications for behavioral neuroscience": S2: TBI1000_n14_Zero.csv (part 11 of 31)

	Session	Subject	Repetition	ChoiceOption	Phenotype	ChoiceCount	TotChoice	PctChoice	Injury	sampSize
185152	3	13	357	1	p2H	5	95	5.26315789473684	TBI_zero	14
185153	3	13	358	1	p2L	6	114	5.26315789473684	TBI_zero	14
185154	3	13	358	4	p2L	7	114	6.14035087719298	TBI_zero	14
185155	3	13	358	2	p2L	76	114	66.6666666666667	TBI_zero	14
185156	3	13	358	3	p2L	25	114	21.9298245614035	TBI_zero	14
185157	3	13	359	2	p2H	77	89	86.5168539325843	TBI_zero	14
185158	3	13	359	4	p2H	6	89	6.74157303370786	TBI_zero	14
185159	3	13	359	1	p2H	4	89	4.49438202247191	TBI_zero	14
185160	3	13	359	3	p2H	2	89	2.24719101123596	TBI_zero	14
185161	3	13	36	3	p2L	18	120	15	TBI_zero	14
185162	3	13	36	1	p2L	23	120	19.1666666666667	TBI_zero	14
185163	3	13	36	4	p2L	8	120	6.66666666666667	TBI_zero	14
185164	3	13	36	2	p2L	71	120	59.1666666666667	TBI_zero	14
185165	3	13	360	1	p2H	5	186	2.68817204301075	TBI_zero	14
185166	3	13	360	2	p2H	174	186	93.5483870967742	TBI_zero	14
185167	3	13	360	3	p2H	2	186	1.0752688172043	TBI_zero	14
185168	3	13	360	4	p2H	5	186	2.68817204301075	TBI_zero	14
185169	3	13	361	3	p2H	7	121	5.78512396694215	TBI_zero	14
185170	3	13	361	1	p2H	2	121	1.65289256198347	TBI_zero	14
185171	3	13	361	4	p2H	6	121	4.95867768595041	TBI_zero	14
185172	3	13	361	2	p2H	106	121	87.603305785124	TBI_zero	14
185173	3	13	362	2	p4	25	61	40.9836065573771	TBI_zero	14
185174	3	13	362	3	p4	5	61	8.19672131147541	TBI_zero	14
185175	3	13	362	4	p4	16	61	26.2295081967213	TBI_zero	14
185176	3	13	362	1	p4	15	61	24.5901639344262	TBI_zero	14
185177	3	13	363	3	p2L	23	148	15.5405405405405	TBI_zero	14
185178	3	13	363	4	p2L	20	148	13.5135135135135	TBI_zero	14
185179	3	13	363	2	p2L	80	148	54.0540540540541	TBI_zero	14
185180	3	13	363	1	p2L	25	148	16.8918918918919	TBI_zero	14
185181	3	13	364	1	p2H	4	92	4.34782608695652	TBI_zero	14
185182	3	13	364	3	p2H	4	92	4.34782608695652	TBI_zero	14
185183	3	13	364	2	p2H	75	92	81.5217391304348	TBI_zero	14
185184	3	13	364	4	p2H	9	92	9.78260869565217	TBI_zero	14
185185	3	13	365	1	p2L	4	85	4.70588235294118	TBI_zero	14
185186	3	13	365	3	p2L	3	85	3.52941176470588	TBI_zero	14
185187	3	13	365	4	p2L	1	85	1.17647058823529	TBI_zero	14
185188	3	13	365	2	p2L	77	85	90.5882352941177	TBI_zero	14
185189	3	13	366	3	p2H	7	102	6.86274509803922	TBI_zero	14
185190	3	13	366	4	p2H	5	102	4.90196078431373	TBI_zero	14
185191	3	13	366	1	p2H	4	102	3.92156862745098	TBI_zero	14
185192	3	13	366	2	p2H	86	102	84.3137254901961	TBI_zero	14
185193	3	13	367	1	p2H	3	105	2.85714285714286	TBI_zero	14
185194	3	13	367	2	p2H	93	105	88.5714285714286	TBI_zero	14
185195	3	13	367	4	p2H	2	105	1.9047619047619	TBI_zero	14
185196	3	13	367	3	p2H	7	105	6.66666666666667	TBI_zero	14
185197	3	13	368	2	p4	22	71	30.9859154929577	TBI_zero	14
185198	3	13	368	3	p4	6	71	8.45070422535211	TBI_zero	14
185199	3	13	368	4	p4	38	71	53.5211267605634	TBI_zero	14
185200	3	13	368	1	p4	5	71	7.04225352112676	TBI_zero	14
185201	3	13	369	4	p2H	3	91	3.2967032967033	TBI_zero	14
185202	3	13	369	2	p2H	83	91	91.2087912087912	TBI_zero	14
185203	3	13	369	1	p2H	5	91	5.49450549450549	TBI_zero	14
185204	3	13	369	3	p2H	0	91	0	TBI_zero	14
185205	3	13	37	4	p2L	19	100	19	TBI_zero	14
185206	3	13	37	3	p2L	27	100	27	TBI_zero	14
185207	3	13	37	2	p2L	43	100	43	TBI_zero	14
185208	3	13	37	1	p2L	11	100	11	TBI_zero	14
185209	3	13	370	4	p2H	7	110	6.36363636363636	TBI_zero	14
185210	3	13	370	2	p2H	91	110	82.7272727272727	TBI_zero	14
185211	3	13	370	3	p2H	4	110	3.63636363636364	TBI_zero	14
185212	3	13	370	1	p2H	8	110	7.27272727272727	TBI_zero	14
185213	3	13	371	2	p2L	41	68	60.2941176470588	TBI_zero	14
185214	3	13	371	1	p2L	5	68	7.35294117647059	TBI_zero	14
185215	3	13	371	3	p2L	13	68	19.1176470588235	TBI_zero	14
185216	3	13	371	4	p2L	9	68	13.2352941176471	TBI_zero	14
185217	3	13	372	2	p2H	105	123	85.3658536585366	TBI_zero	14
185218	3	13	372	3	p2H	6	123	4.8780487804878	TBI_zero	14
185219	3	13	372	4	p2H	6	123	4.8780487804878	TBI_zero	14
185220	3	13	372	1	p2H	6	123	4.8780487804878	TBI_zero	14
185221	3	13	373	2	p2L	61	112	54.4642857142857	TBI_zero	14
185222	3	13	373	4	p2L	16	112	14.2857142857143	TBI_zero	14
185223	3	13	373	1	p2L	19	112	16.9642857142857	TBI_zero	14
185224	3	13	373	3	p2L	16	112	14.2857142857143	TBI_zero	14
185225	3	13	374	3	p2H	2	54	3.7037037037037	TBI_zero	14
185226	3	13	374	1	p2H	1	54	1.85185185185185	TBI_zero	14
185227	3	13	374	2	p2H	47	54	87.037037037037	TBI_zero	14
185228	3	13	374	4	p2H	4	54	7.40740740740741	TBI_zero	14
185229	3	13	375	2	p2L	68	114	59.6491228070175	TBI_zero	14
185230	3	13	375	3	p2L	10	114	8.7719298245614	TBI_zero	14
185231	3	13	375	4	p2L	5	114	4.3859649122807	TBI_zero	14
185232	3	13	375	1	p2L	31	114	27.1929824561404	TBI_zero	14
185233	3	13	376	2	p2H	103	105	98.0952380952381	TBI_zero	14
185234	3	13	376	3	p2H	0	105	0	TBI_zero	14
185235	3	13	376	4	p2H	0	105	0	TBI_zero	14
185236	3	13	376	1	p2H	2	105	1.9047619047619	TBI_zero	14
185237	3	13	377	3	p2H	2	105	1.9047619047619	TBI_zero	14
185238	3	13	377	2	p2H	95	105	90.4761904761905	TBI_zero	14
185239	3	13	377	1	p2H	1	105	0.952380952380952	TBI_zero	14
185240	3	13	377	4	p2H	7	105	6.66666666666667	TBI_zero	14
185241	3	13	378	3	p2L	54	104	51.9230769230769	TBI_zero	14
185242	3	13	378	1	p2L	11	104	10.5769230769231	TBI_zero	14
185243	3	13	378	4	p2L	14	104	13.4615384615385	TBI_zero	14
185244	3	13	378	2	p2L	25	104	24.0384615384615	TBI_zero	14
185245	3	13	379	3	p4	3	47	6.38297872340426	TBI_zero	14
185246	3	13	379	4	p4	22	47	46.8085106382979	TBI_zero	14
185247	3	13	379	2	p4	18	47	38.2978723404255	TBI_zero	14
185248	3	13	379	1	p4	4	47	8.51063829787234	TBI_zero	14
185249	3	13	38	3	p2H	0	106	0	TBI_zero	14
185250	3	13	38	2	p2H	100	106	94.3396226415094	TBI_zero	14
185251	3	13	38	1	p2H	2	106	1.88679245283019	TBI_zero	14
185252	3	13	38	4	p2H	4	106	3.77358490566038	TBI_zero	14
185253	3	13	380	2	p4	32	57	56.140350877193	TBI_zero	14
185254	3	13	380	1	p4	4	57	7.01754385964912	TBI_zero	14
185255	3	13	380	4	p4	20	57	35.0877192982456	TBI_zero	14
185256	3	13	380	3	p4	1	57	1.75438596491228	TBI_zero	14
185257	3	13	381	1	p3	14	79	17.7215189873418	TBI_zero	14
185258	3	13	381	2	p3	7	79	8.86075949367089	TBI_zero	14
185259	3	13	381	3	p3	48	79	60.7594936708861	TBI_zero	14
185260	3	13	381	4	p3	10	79	12.6582278481013	TBI_zero	14
185261	3	13	382	2	p2H	130	140	92.8571428571429	TBI_zero	14
185262	3	13	382	4	p2H	3	140	2.14285714285714	TBI_zero	14
185263	3	13	382	3	p2H	2	140	1.42857142857143	TBI_zero	14
185264	3	13	382	1	p2H	5	140	3.57142857142857	TBI_zero	14
185265	3	13	383	2	p2H	112	129	86.8217054263566	TBI_zero	14
185266	3	13	383	1	p2H	5	129	3.87596899224806	TBI_zero	14
185267	3	13	383	4	p2H	8	129	6.2015503875969	TBI_zero	14
185268	3	13	383	3	p2H	4	129	3.10077519379845	TBI_zero	14
185269	3	13	384	2	p2H	135	157	85.9872611464968	TBI_zero	14
185270	3	13	384	3	p2H	6	157	3.82165605095541	TBI_zero	14
185271	3	13	384	1	p2H	3	157	1.91082802547771	TBI_zero	14
185272	3	13	384	4	p2H	13	157	8.28025477707006	TBI_zero	14
185273	3	13	385	3	p2H	3	89	3.37078651685393	TBI_zero	14
185274	3	13	385	4	p2H	1	89	1.12359550561798	TBI_zero	14
185275	3	13	385	2	p2H	85	89	95.5056179775281	TBI_zero	14
185276	3	13	385	1	p2H	0	89	0	TBI_zero	14
185277	3	13	386	1	p3	8	83	9.63855421686747	TBI_zero	14
185278	3	13	386	2	p3	9	83	10.8433734939759	TBI_zero	14
185279	3	13	386	3	p3	55	83	66.2650602409639	TBI_zero	14
185280	3	13	386	4	p3	11	83	13.2530120481928	TBI_zero	14
185281	3	13	387	4	p2H	10	108	9.25925925925926	TBI_zero	14
185282	3	13	387	3	p2H	10	108	9.25925925925926	TBI_zero	14
185283	3	13	387	2	p2H	82	108	75.9259259259259	TBI_zero	14
185284	3	13	387	1	p2H	6	108	5.55555555555556	TBI_zero	14
185285	3	13	388	3	p2H	4	121	3.30578512396694	TBI_zero	14
185286	3	13	388	4	p2H	6	121	4.95867768595041	TBI_zero	14
185287	3	13	388	2	p2H	105	121	86.7768595041322	TBI_zero	14
185288	3	13	388	1	p2H	6	121	4.95867768595041	TBI_zero	14
185289	3	13	389	4	p4	61	78	78.2051282051282	TBI_zero	14
185290	3	13	389	2	p4	7	78	8.97435897435897	TBI_zero	14
185291	3	13	389	1	p4	6	78	7.69230769230769	TBI_zero	14
185292	3	13	389	3	p4	4	78	5.12820512820513	TBI_zero	14
185293	3	13	39	2	p2H	146	163	89.5705521472393	TBI_zero	14
185294	3	13	39	4	p2H	7	163	4.29447852760736	TBI_zero	14
185295	3	13	39	3	p2H	4	163	2.45398773006135	TBI_zero	14
185296	3	13	39	1	p2H	6	163	3.68098159509202	TBI_zero	14
185297	3	13	390	4	p2H	0	116	0	TBI_zero	14
185298	3	13	390	2	p2H	115	116	99.1379310344828	TBI_zero	14
185299	3	13	390	3	p2H	0	116	0	TBI_zero	14
185300	3	13	390	1	p2H	1	116	0.862068965517241	TBI_zero	14
185301	3	13	391	3	p1	6	116	5.17241379310345	TBI_zero	14
185302	3	13	391	4	p1	17	116	14.6551724137931	TBI_zero	14
185303	3	13	391	1	p1	86	116	74.1379310344828	TBI_zero	14
185304	3	13	391	2	p1	7	116	6.03448275862069	TBI_zero	14
185305	3	13	392	4	p2H	3	74	4.05405405405405	TBI_zero	14
185306	3	13	392	1	p2H	2	74	2.7027027027027	TBI_zero	14
185307	3	13	392	2	p2H	68	74	91.8918918918919	TBI_zero	14
185308	3	13	392	3	p2H	1	74	1.35135135135135	TBI_zero	14
185309	3	13	393	3	p2H	7	154	4.54545454545455	TBI_zero	14
185310	3	13	393	4	p2H	3	154	1.94805194805195	TBI_zero	14
185311	3	13	393	1	p2H	5	154	3.24675324675325	TBI_zero	14
185312	3	13	393	2	p2H	139	154	90.2597402597403	TBI_zero	14
185313	3	13	394	1	p2L	9	94	9.57446808510638	TBI_zero	14
185314	3	13	394	3	p2L	5	94	5.31914893617021	TBI_zero	14
185315	3	13	394	2	p2L	49	94	52.1276595744681	TBI_zero	14
185316	3	13	394	4	p2L	31	94	32.9787234042553	TBI_zero	14
185317	3	13	395	2	p2H	115	127	90.5511811023622	TBI_zero	14
185318	3	13	395	3	p2H	4	127	3.1496062992126	TBI_zero	14
185319	3	13	395	4	p2H	1	127	0.78740157480315	TBI_zero	14
185320	3	13	395	1	p2H	7	127	5.51181102362205	TBI_zero	14
185321	3	13	396	1	p3	5	100	5	TBI_zero	14
185322	3	13	396	4	p3	9	100	9	TBI_zero	14
185323	3	13	396	2	p3	20	100	20	TBI_zero	14
185324	3	13	396	3	p3	66	100	66	TBI_zero	14
185325	3	13	397	4	p2H	5	120	4.16666666666667	TBI_zero	14
185326	3	13	397	2	p2H	100	120	83.3333333333333	TBI_zero	14
185327	3	13	397	3	p2H	2	120	1.66666666666667	TBI_zero	14
185328	3	13	397	1	p2H	13	120	10.8333333333333	TBI_zero	14
185329	3	13	398	4	p2H	3	130	2.30769230769231	TBI_zero	14
185330	3	13	398	3	p2H	6	130	4.61538461538462	TBI_zero	14
185331	3	13	398	1	p2H	4	130	3.07692307692308	TBI_zero	14
185332	3	13	398	2	p2H	117	130	90	TBI_zero	14
185333	3	13	399	1	p2L	17	92	18.4782608695652	TBI_zero	14
185334	3	13	399	4	p2L	11	92	11.9565217391304	TBI_zero	14
185335	3	13	399	2	p2L	35	92	38.0434782608696	TBI_zero	14
185336	3	13	399	3	p2L	29	92	31.5217391304348	TBI_zero	14
185337	3	13	4	2	p2H	74	82	90.2439024390244	TBI_zero	14
185338	3	13	4	3	p2H	1	82	1.21951219512195	TBI_zero	14
185339	3	13	4	1	p2H	6	82	7.31707317073171	TBI_zero	14
185340	3	13	4	4	p2H	1	82	1.21951219512195	TBI_zero	14
185341	3	13	40	2	p2H	65	68	95.5882352941177	TBI_zero	14
185342	3	13	40	4	p2H	1	68	1.47058823529412	TBI_zero	14
185343	3	13	40	1	p2H	1	68	1.47058823529412	TBI_zero	14
185344	3	13	40	3	p2H	1	68	1.47058823529412	TBI_zero	14
185345	3	13	400	1	p4	8	56	14.2857142857143	TBI_zero	14
185346	3	13	400	4	p4	40	56	71.4285714285714	TBI_zero	14
185347	3	13	400	2	p4	6	56	10.7142857142857	TBI_zero	14
185348	3	13	400	3	p4	2	56	3.57142857142857	TBI_zero	14
185349	3	13	401	4	p2H	5	103	4.85436893203883	TBI_zero	14
185350	3	13	401	3	p2H	4	103	3.88349514563107	TBI_zero	14
185351	3	13	401	2	p2H	85	103	82.5242718446602	TBI_zero	14
185352	3	13	401	1	p2H	9	103	8.7378640776699	TBI_zero	14
185353	3	13	402	4	p2H	1	46	2.17391304347826	TBI_zero	14
185354	3	13	402	3	p2H	0	46	0	TBI_zero	14
185355	3	13	402	1	p2H	0	46	0	TBI_zero	14
185356	3	13	402	2	p2H	45	46	97.8260869565217	TBI_zero	14
185357	3	13	403	1	p2H	10	92	10.8695652173913	TBI_zero	14
185358	3	13	403	4	p2H	5	92	5.43478260869565	TBI_zero	14
185359	3	13	403	2	p2H	69	92	75	TBI_zero	14
185360	3	13	403	3	p2H	8	92	8.69565217391304	TBI_zero	14
185361	3	13	404	1	p2L	4	69	5.79710144927536	TBI_zero	14
185362	3	13	404	2	p2L	38	69	55.0724637681159	TBI_zero	14
185363	3	13	404	3	p2L	13	69	18.8405797101449	TBI_zero	14
185364	3	13	404	4	p2L	14	69	20.2898550724638	TBI_zero	14
185365	3	13	405	4	p2L	8	91	8.79120879120879	TBI_zero	14
185366	3	13	405	3	p2L	8	91	8.79120879120879	TBI_zero	14
185367	3	13	405	1	p2L	32	91	35.1648351648352	TBI_zero	14
185368	3	13	405	2	p2L	43	91	47.2527472527472	TBI_zero	14
185369	3	13	406	2	p2L	45	105	42.8571428571429	TBI_zero	14
185370	3	13	406	4	p2L	11	105	10.4761904761905	TBI_zero	14
185371	3	13	406	3	p2L	30	105	28.5714285714286	TBI_zero	14
185372	3	13	406	1	p2L	19	105	18.0952380952381	TBI_zero	14
185373	3	13	407	2	p2H	76	85	89.4117647058824	TBI_zero	14
185374	3	13	407	1	p2H	4	85	4.70588235294118	TBI_zero	14
185375	3	13	407	4	p2H	5	85	5.88235294117647	TBI_zero	14
185376	3	13	407	3	p2H	0	85	0	TBI_zero	14
185377	3	13	408	1	p4	8	56	14.2857142857143	TBI_zero	14
185378	3	13	408	4	p4	18	56	32.1428571428571	TBI_zero	14
185379	3	13	408	2	p4	29	56	51.7857142857143	TBI_zero	14
185380	3	13	408	3	p4	1	56	1.78571428571429	TBI_zero	14
185381	3	13	409	4	p2H	2	103	1.94174757281553	TBI_zero	14
185382	3	13	409	2	p2H	96	103	93.2038834951456	TBI_zero	14
185383	3	13	409	1	p2H	3	103	2.9126213592233	TBI_zero	14
185384	3	13	409	3	p2H	2	103	1.94174757281553	TBI_zero	14
185385	3	13	41	3	p2L	13	84	15.4761904761905	TBI_zero	14
185386	3	13	41	4	p2L	10	84	11.9047619047619	TBI_zero	14
185387	3	13	41	2	p2L	50	84	59.5238095238095	TBI_zero	14
185388	3	13	41	1	p2L	11	84	13.0952380952381	TBI_zero	14
185389	3	13	410	2	p4	17	56	30.3571428571429	TBI_zero	14
185390	3	13	410	1	p4	6	56	10.7142857142857	TBI_zero	14
185391	3	13	410	4	p4	25	56	44.6428571428571	TBI_zero	14
185392	3	13	410	3	p4	8	56	14.2857142857143	TBI_zero	14
185393	3	13	411	1	p2L	7	81	8.64197530864197	TBI_zero	14
185394	3	13	411	2	p2L	41	81	50.6172839506173	TBI_zero	14
185395	3	13	411	3	p2L	22	81	27.1604938271605	TBI_zero	14
185396	3	13	411	4	p2L	11	81	13.5802469135802	TBI_zero	14
185397	3	13	412	1	p2H	5	137	3.64963503649635	TBI_zero	14
185398	3	13	412	4	p2H	2	137	1.45985401459854	TBI_zero	14
185399	3	13	412	3	p2H	3	137	2.18978102189781	TBI_zero	14
185400	3	13	412	2	p2H	127	137	92.7007299270073	TBI_zero	14
185401	3	13	413	1	p4	2	44	4.54545454545455	TBI_zero	14
185402	3	13	413	3	p4	3	44	6.81818181818182	TBI_zero	14
185403	3	13	413	4	p4	35	44	79.5454545454545	TBI_zero	14
185404	3	13	413	2	p4	4	44	9.09090909090909	TBI_zero	14
185405	3	13	414	4	p2H	6	111	5.40540540540541	TBI_zero	14
185406	3	13	414	1	p2H	7	111	6.30630630630631	TBI_zero	14
185407	3	13	414	2	p2H	92	111	82.8828828828829	TBI_zero	14
185408	3	13	414	3	p2H	6	111	5.40540540540541	TBI_zero	14
185409	3	13	415	1	p4	20	73	27.3972602739726	TBI_zero	14
185410	3	13	415	3	p4	10	73	13.6986301369863	TBI_zero	14
185411	3	13	415	2	p4	17	73	23.2876712328767	TBI_zero	14
185412	3	13	415	4	p4	26	73	35.6164383561644	TBI_zero	14
185413	3	13	416	1	p2L	23	113	20.353982300885	TBI_zero	14
185414	3	13	416	3	p2L	20	113	17.6991150442478	TBI_zero	14
185415	3	13	416	4	p2L	23	113	20.353982300885	TBI_zero	14
185416	3	13	416	2	p2L	47	113	41.5929203539823	TBI_zero	14
185417	3	13	417	1	p2H	17	151	11.2582781456954	TBI_zero	14
185418	3	13	417	3	p2H	9	151	5.96026490066225	TBI_zero	14
185419	3	13	417	4	p2H	9	151	5.96026490066225	TBI_zero	14
185420	3	13	417	2	p2H	116	151	76.8211920529801	TBI_zero	14
185421	3	13	418	4	p2H	1	126	0.793650793650794	TBI_zero	14
185422	3	13	418	1	p2H	1	126	0.793650793650794	TBI_zero	14
185423	3	13	418	2	p2H	124	126	98.4126984126984	TBI_zero	14
185424	3	13	418	3	p2H	0	126	0	TBI_zero	14
185425	3	13	419	1	p3	10	82	12.1951219512195	TBI_zero	14
185426	3	13	419	3	p3	38	82	46.3414634146341	TBI_zero	14
185427	3	13	419	4	p3	20	82	24.390243902439	TBI_zero	14
185428	3	13	419	2	p3	14	82	17.0731707317073	TBI_zero	14
185429	3	13	42	1	p2H	11	97	11.340206185567	TBI_zero	14
185430	3	13	42	4	p2H	8	97	8.24742268041237	TBI_zero	14
185431	3	13	42	3	p2H	7	97	7.21649484536082	TBI_zero	14
185432	3	13	42	2	p2H	71	97	73.1958762886598	TBI_zero	14
185433	3	13	420	4	p2H	0	70	0	TBI_zero	14
185434	3	13	420	2	p2H	63	70	90	TBI_zero	14
185435	3	13	420	3	p2H	3	70	4.28571428571429	TBI_zero	14
185436	3	13	420	1	p2H	4	70	5.71428571428571	TBI_zero	14
185437	3	13	421	3	p2L	22	123	17.8861788617886	TBI_zero	14
185438	3	13	421	1	p2L	15	123	12.1951219512195	TBI_zero	14
185439	3	13	421	4	p2L	30	123	24.390243902439	TBI_zero	14
185440	3	13	421	2	p2L	56	123	45.5284552845528	TBI_zero	14
185441	3	13	422	2	p2H	86	94	91.4893617021277	TBI_zero	14
185442	3	13	422	4	p2H	5	94	5.31914893617021	TBI_zero	14
185443	3	13	422	3	p2H	2	94	2.12765957446809	TBI_zero	14
185444	3	13	422	1	p2H	1	94	1.06382978723404	TBI_zero	14
185445	3	13	423	2	p2H	104	130	80	TBI_zero	14
185446	3	13	423	1	p2H	12	130	9.23076923076923	TBI_zero	14
185447	3	13	423	3	p2H	7	130	5.38461538461539	TBI_zero	14
185448	3	13	423	4	p2H	7	130	5.38461538461539	TBI_zero	14
185449	3	13	424	3	p4	2	65	3.07692307692308	TBI_zero	14
185450	3	13	424	2	p4	29	65	44.6153846153846	TBI_zero	14
185451	3	13	424	4	p4	31	65	47.6923076923077	TBI_zero	14
185452	3	13	424	1	p4	3	65	4.61538461538462	TBI_zero	14
185453	3	13	425	3	p2H	2	122	1.63934426229508	TBI_zero	14
185454	3	13	425	4	p2H	3	122	2.45901639344262	TBI_zero	14
185455	3	13	425	1	p2H	4	122	3.27868852459016	TBI_zero	14
185456	3	13	425	2	p2H	113	122	92.6229508196721	TBI_zero	14
185457	3	13	426	1	p2H	5	117	4.27350427350427	TBI_zero	14
185458	3	13	426	3	p2H	1	117	0.854700854700855	TBI_zero	14
185459	3	13	426	2	p2H	105	117	89.7435897435898	TBI_zero	14
185460	3	13	426	4	p2H	6	117	5.12820512820513	TBI_zero	14
185461	3	13	427	3	p2H	3	79	3.79746835443038	TBI_zero	14
185462	3	13	427	1	p2H	12	79	15.1898734177215	TBI_zero	14
185463	3	13	427	4	p2H	5	79	6.32911392405063	TBI_zero	14
185464	3	13	427	2	p2H	59	79	74.6835443037975	TBI_zero	14
185465	3	13	428	1	p2H	4	125	3.2	TBI_zero	14
185466	3	13	428	2	p2H	108	125	86.4	TBI_zero	14
185467	3	13	428	3	p2H	4	125	3.2	TBI_zero	14
185468	3	13	428	4	p2H	9	125	7.2	TBI_zero	14
185469	3	13	429	2	p2H	107	120	89.1666666666667	TBI_zero	14
185470	3	13	429	4	p2H	3	120	2.5	TBI_zero	14
185471	3	13	429	1	p2H	7	120	5.83333333333333	TBI_zero	14
185472	3	13	429	3	p2H	3	120	2.5	TBI_zero	14
185473	3	13	43	3	p4	4	58	6.89655172413793	TBI_zero	14
185474	3	13	43	2	p4	16	58	27.5862068965517	TBI_zero	14
185475	3	13	43	4	p4	35	58	60.3448275862069	TBI_zero	14
185476	3	13	43	1	p4	3	58	5.17241379310345	TBI_zero	14
185477	3	13	430	1	p3	2	29	6.89655172413793	TBI_zero	14
185478	3	13	430	2	p3	1	29	3.44827586206897	TBI_zero	14
185479	3	13	430	3	p3	23	29	79.3103448275862	TBI_zero	14
185480	3	13	430	4	p3	3	29	10.3448275862069	TBI_zero	14
185481	3	13	431	3	p4	1	71	1.40845070422535	TBI_zero	14
185482	3	13	431	4	p4	59	71	83.0985915492958	TBI_zero	14
185483	3	13	431	2	p4	10	71	14.0845070422535	TBI_zero	14
185484	3	13	431	1	p4	1	71	1.40845070422535	TBI_zero	14
185485	3	13	432	4	p2H	4	115	3.47826086956522	TBI_zero	14
185486	3	13	432	1	p2H	8	115	6.95652173913043	TBI_zero	14
185487	3	13	432	2	p2H	97	115	84.3478260869565	TBI_zero	14
185488	3	13	432	3	p2H	6	115	5.21739130434783	TBI_zero	14
185489	3	13	433	2	p2H	102	117	87.1794871794872	TBI_zero	14
185490	3	13	433	1	p2H	10	117	8.54700854700855	TBI_zero	14
185491	3	13	433	4	p2H	2	117	1.70940170940171	TBI_zero	14
185492	3	13	433	3	p2H	3	117	2.56410256410256	TBI_zero	14
185493	3	13	434	3	p2L	27	109	24.7706422018349	TBI_zero	14
185494	3	13	434	2	p2L	57	109	52.2935779816514	TBI_zero	14
185495	3	13	434	4	p2L	18	109	16.5137614678899	TBI_zero	14
185496	3	13	434	1	p2L	7	109	6.42201834862385	TBI_zero	14
185497	3	13	435	1	p2H	4	126	3.17460317460317	TBI_zero	14
185498	3	13	435	3	p2H	6	126	4.76190476190476	TBI_zero	14
185499	3	13	435	2	p2H	113	126	89.6825396825397	TBI_zero	14
185500	3	13	435	4	p2H	3	126	2.38095238095238	TBI_zero	14
185501	3	13	436	1	p2H	3	137	2.18978102189781	TBI_zero	14
185502	3	13	436	3	p2H	3	137	2.18978102189781	TBI_zero	14
185503	3	13	436	4	p2H	5	137	3.64963503649635	TBI_zero	14
185504	3	13	436	2	p2H	126	137	91.970802919708	TBI_zero	14
185505	3	13	437	4	p2H	2	60	3.33333333333333	TBI_zero	14
185506	3	13	437	1	p2H	3	60	5	TBI_zero	14
185507	3	13	437	2	p2H	55	60	91.6666666666667	TBI_zero	14
185508	3	13	437	3	p2H	0	60	0	TBI_zero	14
185509	3	13	438	1	p1	44	63	69.8412698412698	TBI_zero	14
185510	3	13	438	3	p1	12	63	19.047619047619	TBI_zero	14
185511	3	13	438	2	p1	3	63	4.76190476190476	TBI_zero	14
185512	3	13	438	4	p1	4	63	6.34920634920635	TBI_zero	14
185513	3	13	439	1	p4	3	68	4.41176470588235	TBI_zero	14
185514	3	13	439	2	p4	3	68	4.41176470588235	TBI_zero	14
185515	3	13	439	3	p4	2	68	2.94117647058824	TBI_zero	14
185516	3	13	439	4	p4	60	68	88.2352941176471	TBI_zero	14
185517	3	13	44	3	p2H	6	113	5.30973451327434	TBI_zero	14
185518	3	13	44	4	p2H	3	113	2.65486725663717	TBI_zero	14
185519	3	13	44	1	p2H	2	113	1.76991150442478	TBI_zero	14
185520	3	13	44	2	p2H	102	113	90.2654867256637	TBI_zero	14
185521	3	13	440	2	p2H	80	93	86.0215053763441	TBI_zero	14
185522	3	13	440	4	p2H	3	93	3.2258064516129	TBI_zero	14
185523	3	13	440	3	p2H	4	93	4.3010752688172	TBI_zero	14
185524	3	13	440	1	p2H	6	93	6.45161290322581	TBI_zero	14
185525	3	13	441	1	p4	8	67	11.9402985074627	TBI_zero	14
185526	3	13	441	4	p4	31	67	46.2686567164179	TBI_zero	14
185527	3	13	441	2	p4	23	67	34.3283582089552	TBI_zero	14
185528	3	13	441	3	p4	5	67	7.46268656716418	TBI_zero	14
185529	3	13	442	4	p2H	3	57	5.26315789473684	TBI_zero	14
185530	3	13	442	2	p2H	51	57	89.4736842105263	TBI_zero	14
185531	3	13	442	1	p2H	1	57	1.75438596491228	TBI_zero	14
185532	3	13	442	3	p2H	2	57	3.50877192982456	TBI_zero	14
185533	3	13	443	1	p4	14	61	22.9508196721311	TBI_zero	14
185534	3	13	443	3	p4	2	61	3.27868852459016	TBI_zero	14
185535	3	13	443	4	p4	40	61	65.5737704918033	TBI_zero	14
185536	3	13	443	2	p4	5	61	8.19672131147541	TBI_zero	14
185537	3	13	444	3	p4	2	65	3.07692307692308	TBI_zero	14
185538	3	13	444	2	p4	3	65	4.61538461538462	TBI_zero	14
185539	3	13	444	1	p4	8	65	12.3076923076923	TBI_zero	14
185540	3	13	444	4	p4	52	65	80	TBI_zero	14
185541	3	13	445	2	p2H	87	106	82.0754716981132	TBI_zero	14
185542	3	13	445	3	p2H	4	106	3.77358490566038	TBI_zero	14
185543	3	13	445	4	p2H	1	106	0.943396226415094	TBI_zero	14
185544	3	13	445	1	p2H	14	106	13.2075471698113	TBI_zero	14
185545	3	13	446	3	p2H	1	97	1.03092783505155	TBI_zero	14
185546	3	13	446	4	p2H	4	97	4.12371134020619	TBI_zero	14
185547	3	13	446	1	p2H	4	97	4.12371134020619	TBI_zero	14
185548	3	13	446	2	p2H	88	97	90.7216494845361	TBI_zero	14
185549	3	13	447	2	p2H	90	97	92.7835051546392	TBI_zero	14
185550	3	13	447	3	p2H	1	97	1.03092783505155	TBI_zero	14
185551	3	13	447	1	p2H	1	97	1.03092783505155	TBI_zero	14
185552	3	13	447	4	p2H	5	97	5.15463917525773	TBI_zero	14
185553	3	13	448	3	p2H	1	72	1.38888888888889	TBI_zero	14
185554	3	13	448	1	p2H	6	72	8.33333333333333	TBI_zero	14
185555	3	13	448	2	p2H	65	72	90.2777777777778	TBI_zero	14
185556	3	13	448	4	p2H	0	72	0	TBI_zero	14
185557	3	13	449	4	p3	9	87	10.3448275862069	TBI_zero	14
185558	3	13	449	1	p3	13	87	14.9425287356322	TBI_zero	14
185559	3	13	449	2	p3	19	87	21.8390804597701	TBI_zero	14
185560	3	13	449	3	p3	46	87	52.8735632183908	TBI_zero	14
185561	3	13	45	2	p4	9	50	18	TBI_zero	14
185562	3	13	45	1	p4	0	50	0	TBI_zero	14
185563	3	13	45	3	p4	3	50	6	TBI_zero	14
185564	3	13	45	4	p4	38	50	76	TBI_zero	14
185565	3	13	450	2	p2H	136	160	85	TBI_zero	14
185566	3	13	450	1	p2H	7	160	4.375	TBI_zero	14
185567	3	13	450	3	p2H	8	160	5	TBI_zero	14
185568	3	13	450	4	p2H	9	160	5.625	TBI_zero	14
185569	3	13	451	1	p2H	10	98	10.2040816326531	TBI_zero	14
185570	3	13	451	2	p2H	73	98	74.4897959183673	TBI_zero	14
185571	3	13	451	4	p2H	7	98	7.14285714285714	TBI_zero	14
185572	3	13	451	3	p2H	8	98	8.16326530612245	TBI_zero	14
185573	3	13	452	4	p2H	9	164	5.48780487804878	TBI_zero	14
185574	3	13	452	2	p2H	138	164	84.1463414634146	TBI_zero	14
185575	3	13	452	3	p2H	10	164	6.09756097560976	TBI_zero	14
185576	3	13	452	1	p2H	7	164	4.26829268292683	TBI_zero	14
185577	3	13	453	3	p2H	4	89	4.49438202247191	TBI_zero	14
185578	3	13	453	1	p2H	3	89	3.37078651685393	TBI_zero	14
185579	3	13	453	2	p2H	79	89	88.7640449438202	TBI_zero	14
185580	3	13	453	4	p2H	3	89	3.37078651685393	TBI_zero	14
185581	3	13	454	4	p2L	6	105	5.71428571428571	TBI_zero	14
185582	3	13	454	1	p2L	7	105	6.66666666666667	TBI_zero	14
185583	3	13	454	2	p2L	87	105	82.8571428571429	TBI_zero	14
185584	3	13	454	3	p2L	5	105	4.76190476190476	TBI_zero	14
185585	3	13	455	2	p2H	91	96	94.7916666666667	TBI_zero	14
185586	3	13	455	3	p2H	0	96	0	TBI_zero	14
185587	3	13	455	4	p2H	1	96	1.04166666666667	TBI_zero	14
185588	3	13	455	1	p2H	4	96	4.16666666666667	TBI_zero	14
185589	3	13	456	3	p2H	1	81	1.23456790123457	TBI_zero	14
185590	3	13	456	4	p2H	4	81	4.93827160493827	TBI_zero	14
185591	3	13	456	2	p2H	72	81	88.8888888888889	TBI_zero	14
185592	3	13	456	1	p2H	4	81	4.93827160493827	TBI_zero	14
185593	3	13	457	1	p2H	0	110	0	TBI_zero	14
185594	3	13	457	4	p2H	0	110	0	TBI_zero	14
185595	3	13	457	2	p2H	109	110	99.0909090909091	TBI_zero	14
185596	3	13	457	3	p2H	1	110	0.909090909090909	TBI_zero	14
185597	3	13	458	3	p2H	1	111	0.900900900900901	TBI_zero	14
185598	3	13	458	1	p2H	1	111	0.900900900900901	TBI_zero	14
185599	3	13	458	4	p2H	5	111	4.5045045045045	TBI_zero	14
185600	3	13	458	2	p2H	104	111	93.6936936936937	TBI_zero	14
185601	3	13	459	2	p2L	45	98	45.9183673469388	TBI_zero	14
185602	3	13	459	3	p2L	18	98	18.3673469387755	TBI_zero	14
185603	3	13	459	1	p2L	16	98	16.3265306122449	TBI_zero	14
185604	3	13	459	4	p2L	19	98	19.3877551020408	TBI_zero	14
185605	3	13	46	4	p2H	0	113	0	TBI_zero	14
185606	3	13	46	1	p2H	1	113	0.884955752212389	TBI_zero	14
185607	3	13	46	2	p2H	109	113	96.4601769911504	TBI_zero	14
185608	3	13	46	3	p2H	3	113	2.65486725663717	TBI_zero	14
185609	3	13	460	2	p2H	118	126	93.6507936507936	TBI_zero	14
185610	3	13	460	3	p2H	4	126	3.17460317460317	TBI_zero	14
185611	3	13	460	4	p2H	0	126	0	TBI_zero	14
185612	3	13	460	1	p2H	4	126	3.17460317460317	TBI_zero	14
185613	3	13	461	2	p4	19	46	41.304347826087	TBI_zero	14
185614	3	13	461	4	p4	9	46	19.5652173913043	TBI_zero	14
185615	3	13	461	3	p4	11	46	23.9130434782609	TBI_zero	14
185616	3	13	461	1	p4	7	46	15.2173913043478	TBI_zero	14
185617	3	13	462	2	p2L	33	121	27.2727272727273	TBI_zero	14
185618	3	13	462	1	p2L	12	121	9.91735537190083	TBI_zero	14
185619	3	13	462	4	p2L	26	121	21.4876033057851	TBI_zero	14
185620	3	13	462	3	p2L	50	121	41.3223140495868	TBI_zero	14
185621	3	13	463	1	p2H	1	108	0.925925925925926	TBI_zero	14
185622	3	13	463	2	p2H	104	108	96.2962962962963	TBI_zero	14
185623	3	13	463	3	p2H	2	108	1.85185185185185	TBI_zero	14
185624	3	13	463	4	p2H	1	108	0.925925925925926	TBI_zero	14
185625	3	13	464	4	p2H	6	135	4.44444444444444	TBI_zero	14
185626	3	13	464	2	p2H	109	135	80.7407407407407	TBI_zero	14
185627	3	13	464	3	p2H	6	135	4.44444444444444	TBI_zero	14
185628	3	13	464	1	p2H	14	135	10.3703703703704	TBI_zero	14
185629	3	13	465	3	p1	16	134	11.9402985074627	TBI_zero	14
185630	3	13	465	1	p1	95	134	70.8955223880597	TBI_zero	14
185631	3	13	465	4	p1	6	134	4.47761194029851	TBI_zero	14
185632	3	13	465	2	p1	17	134	12.6865671641791	TBI_zero	14
185633	3	13	466	4	p2H	11	125	8.8	TBI_zero	14
185634	3	13	466	1	p2H	17	125	13.6	TBI_zero	14
185635	3	13	466	3	p2H	12	125	9.6	TBI_zero	14
185636	3	13	466	2	p2H	85	125	68	TBI_zero	14
185637	3	13	467	4	p2H	2	117	1.70940170940171	TBI_zero	14
185638	3	13	467	3	p2H	5	117	4.27350427350427	TBI_zero	14
185639	3	13	467	1	p2H	3	117	2.56410256410256	TBI_zero	14
185640	3	13	467	2	p2H	107	117	91.4529914529915	TBI_zero	14
185641	3	13	468	4	p2H	2	156	1.28205128205128	TBI_zero	14
185642	3	13	468	3	p2H	5	156	3.2051282051282	TBI_zero	14
185643	3	13	468	2	p2H	139	156	89.1025641025641	TBI_zero	14
185644	3	13	468	1	p2H	10	156	6.41025641025641	TBI_zero	14
185645	3	13	469	3	p2L	10	131	7.63358778625954	TBI_zero	14
185646	3	13	469	1	p2L	21	131	16.030534351145	TBI_zero	14
185647	3	13	469	2	p2L	71	131	54.1984732824427	TBI_zero	14
185648	3	13	469	4	p2L	29	131	22.1374045801527	TBI_zero	14
185649	3	13	47	1	p4	7	37	18.9189189189189	TBI_zero	14
185650	3	13	47	3	p4	6	37	16.2162162162162	TBI_zero	14
185651	3	13	47	4	p4	8	37	21.6216216216216	TBI_zero	14
185652	3	13	47	2	p4	16	37	43.2432432432432	TBI_zero	14
185653	3	13	470	4	p4	19	39	48.7179487179487	TBI_zero	14
185654	3	13	470	1	p4	6	39	15.3846153846154	TBI_zero	14
185655	3	13	470	2	p4	9	39	23.0769230769231	TBI_zero	14
185656	3	13	470	3	p4	5	39	12.8205128205128	TBI_zero	14
185657	3	13	471	1	p1	61	69	88.4057971014493	TBI_zero	14
185658	3	13	471	2	p1	3	69	4.34782608695652	TBI_zero	14
185659	3	13	471	3	p1	1	69	1.44927536231884	TBI_zero	14
185660	3	13	471	4	p1	4	69	5.79710144927536	TBI_zero	14
185661	3	13	472	2	p2L	59	73	80.8219178082192	TBI_zero	14
185662	3	13	472	3	p2L	4	73	5.47945205479452	TBI_zero	14
185663	3	13	472	1	p2L	6	73	8.21917808219178	TBI_zero	14
185664	3	13	472	4	p2L	4	73	5.47945205479452	TBI_zero	14
185665	3	13	473	1	p2H	10	86	11.6279069767442	TBI_zero	14
185666	3	13	473	4	p2H	3	86	3.48837209302326	TBI_zero	14
185667	3	13	473	2	p2H	71	86	82.5581395348837	TBI_zero	14
185668	3	13	473	3	p2H	2	86	2.32558139534884	TBI_zero	14
185669	3	13	474	4	p2H	7	124	5.64516129032258	TBI_zero	14
185670	3	13	474	2	p2H	105	124	84.6774193548387	TBI_zero	14
185671	3	13	474	3	p2H	3	124	2.41935483870968	TBI_zero	14
185672	3	13	474	1	p2H	9	124	7.25806451612903	TBI_zero	14
185673	3	13	475	1	p2H	2	159	1.25786163522013	TBI_zero	14
185674	3	13	475	2	p2H	141	159	88.6792452830189	TBI_zero	14
185675	3	13	475	3	p2H	6	159	3.77358490566038	TBI_zero	14
185676	3	13	475	4	p2H	10	159	6.28930817610063	TBI_zero	14
185677	3	13	476	2	p2H	115	129	89.1472868217054	TBI_zero	14
185678	3	13	476	1	p2H	3	129	2.32558139534884	TBI_zero	14
185679	3	13	476	3	p2H	6	129	4.65116279069767	TBI_zero	14
185680	3	13	476	4	p2H	5	129	3.87596899224806	TBI_zero	14
185681	3	13	477	1	p2H	0	84	0	TBI_zero	14
185682	3	13	477	4	p2H	1	84	1.19047619047619	TBI_zero	14
185683	3	13	477	2	p2H	81	84	96.4285714285714	TBI_zero	14
185684	3	13	477	3	p2H	2	84	2.38095238095238	TBI_zero	14
185685	3	13	478	1	p2H	2	92	2.17391304347826	TBI_zero	14
185686	3	13	478	4	p2H	0	92	0	TBI_zero	14
185687	3	13	478	3	p2H	4	92	4.34782608695652	TBI_zero	14
185688	3	13	478	2	p2H	86	92	93.4782608695652	TBI_zero	14
185689	3	13	479	3	p2H	0	143	0	TBI_zero	14
185690	3	13	479	2	p2H	134	143	93.7062937062937	TBI_zero	14
185691	3	13	479	1	p2H	7	143	4.89510489510489	TBI_zero	14
185692	3	13	479	4	p2H	2	143	1.3986013986014	TBI_zero	14
185693	3	13	48	2	p2H	100	111	90.0900900900901	TBI_zero	14
185694	3	13	48	4	p2H	2	111	1.8018018018018	TBI_zero	14
185695	3	13	48	3	p2H	2	111	1.8018018018018	TBI_zero	14
185696	3	13	48	1	p2H	7	111	6.30630630630631	TBI_zero	14
185697	3	13	480	1	p2H	4	108	3.7037037037037	TBI_zero	14
185698	3	13	480	4	p2H	2	108	1.85185185185185	TBI_zero	14
185699	3	13	480	2	p2H	97	108	89.8148148148148	TBI_zero	14
185700	3	13	480	3	p2H	5	108	4.62962962962963	TBI_zero	14
185701	3	13	481	1	p2L	5	69	7.2463768115942	TBI_zero	14
185702	3	13	481	2	p2L	49	69	71.0144927536232	TBI_zero	14
185703	3	13	481	4	p2L	5	69	7.2463768115942	TBI_zero	14
185704	3	13	481	3	p2L	10	69	14.4927536231884	TBI_zero	14
185705	3	13	482	2	p2H	73	91	80.2197802197802	TBI_zero	14
185706	3	13	482	3	p2H	4	91	4.3956043956044	TBI_zero	14
185707	3	13	482	4	p2H	6	91	6.59340659340659	TBI_zero	14
185708	3	13	482	1	p2H	8	91	8.79120879120879	TBI_zero	14
185709	3	13	483	2	p2H	90	119	75.6302521008403	TBI_zero	14
185710	3	13	483	4	p2H	8	119	6.72268907563025	TBI_zero	14
185711	3	13	483	1	p2H	14	119	11.7647058823529	TBI_zero	14
185712	3	13	483	3	p2H	7	119	5.88235294117647	TBI_zero	14
185713	3	13	484	3	p2H	7	96	7.29166666666667	TBI_zero	14
185714	3	13	484	4	p2H	4	96	4.16666666666667	TBI_zero	14
185715	3	13	484	1	p2H	3	96	3.125	TBI_zero	14
185716	3	13	484	2	p2H	82	96	85.4166666666667	TBI_zero	14
185717	3	13	485	2	p2L	26	49	53.0612244897959	TBI_zero	14
185718	3	13	485	1	p2L	8	49	16.3265306122449	TBI_zero	14
185719	3	13	485	3	p2L	6	49	12.2448979591837	TBI_zero	14
185720	3	13	485	4	p2L	9	49	18.3673469387755	TBI_zero	14
185721	3	13	486	1	p4	3	41	7.31707317073171	TBI_zero	14
185722	3	13	486	4	p4	24	41	58.5365853658537	TBI_zero	14
185723	3	13	486	3	p4	4	41	9.75609756097561	TBI_zero	14
185724	3	13	486	2	p4	10	41	24.390243902439	TBI_zero	14
185725	3	13	487	3	p2H	6	132	4.54545454545455	TBI_zero	14
185726	3	13	487	1	p2H	5	132	3.78787878787879	TBI_zero	14
185727	3	13	487	2	p2H	114	132	86.3636363636364	TBI_zero	14
185728	3	13	487	4	p2H	7	132	5.3030303030303	TBI_zero	14
185729	3	13	488	1	p2H	0	104	0	TBI_zero	14
185730	3	13	488	3	p2H	0	104	0	TBI_zero	14
185731	3	13	488	2	p2H	104	104	100	TBI_zero	14
185732	3	13	488	4	p2H	0	104	0	TBI_zero	14
185733	3	13	489	1	p2H	4	91	4.3956043956044	TBI_zero	14
185734	3	13	489	4	p2H	4	91	4.3956043956044	TBI_zero	14
185735	3	13	489	2	p2H	80	91	87.9120879120879	TBI_zero	14
185736	3	13	489	3	p2H	3	91	3.2967032967033	TBI_zero	14
185737	3	13	49	3	p2L	15	98	15.3061224489796	TBI_zero	14
185738	3	13	49	4	p2L	23	98	23.469387755102	TBI_zero	14
185739	3	13	49	2	p2L	29	98	29.5918367346939	TBI_zero	14
185740	3	13	49	1	p2L	31	98	31.6326530612245	TBI_zero	14
185741	3	13	490	2	p2H	66	67	98.5074626865672	TBI_zero	14
185742	3	13	490	3	p2H	0	67	0	TBI_zero	14
185743	3	13	490	4	p2H	0	67	0	TBI_zero	14
185744	3	13	490	1	p2H	1	67	1.49253731343284	TBI_zero	14
185745	3	13	491	4	p2H	3	64	4.6875	TBI_zero	14
185746	3	13	491	1	p2H	12	64	18.75	TBI_zero	14
185747	3	13	491	2	p2H	47	64	73.4375	TBI_zero	14
185748	3	13	491	3	p2H	2	64	3.125	TBI_zero	14
185749	3	13	492	2	p2H	153	183	83.6065573770492	TBI_zero	14
185750	3	13	492	3	p2H	12	183	6.55737704918033	TBI_zero	14
185751	3	13	492	1	p2H	9	183	4.91803278688525	TBI_zero	14
185752	3	13	492	4	p2H	9	183	4.91803278688525	TBI_zero	14
185753	3	13	493	1	p2H	3	85	3.52941176470588	TBI_zero	14
185754	3	13	493	3	p2H	3	85	3.52941176470588	TBI_zero	14
185755	3	13	493	2	p2H	77	85	90.5882352941177	TBI_zero	14
185756	3	13	493	4	p2H	2	85	2.35294117647059	TBI_zero	14
185757	3	13	494	1	p4	1	57	1.75438596491228	TBI_zero	14
185758	3	13	494	4	p4	35	57	61.4035087719298	TBI_zero	14
185759	3	13	494	2	p4	18	57	31.5789473684211	TBI_zero	14
185760	3	13	494	3	p4	3	57	5.26315789473684	TBI_zero	14
185761	3	13	495	1	p2H	4	123	3.2520325203252	TBI_zero	14
185762	3	13	495	3	p2H	5	123	4.0650406504065	TBI_zero	14
185763	3	13	495	4	p2H	2	123	1.6260162601626	TBI_zero	14
185764	3	13	495	2	p2H	112	123	91.0569105691057	TBI_zero	14
185765	3	13	496	3	p2H	6	114	5.26315789473684	TBI_zero	14
185766	3	13	496	4	p2H	12	114	10.5263157894737	TBI_zero	14
185767	3	13	496	1	p2H	6	114	5.26315789473684	TBI_zero	14
185768	3	13	496	2	p2H	90	114	78.9473684210526	TBI_zero	14
185769	3	13	497	2	p2H	108	133	81.203007518797	TBI_zero	14
185770	3	13	497	4	p2H	5	133	3.7593984962406	TBI_zero	14
185771	3	13	497	1	p2H	7	133	5.26315789473684	TBI_zero	14
185772	3	13	497	3	p2H	13	133	9.77443609022556	TBI_zero	14
185773	3	13	498	2	p4	12	63	19.047619047619	TBI_zero	14
185774	3	13	498	4	p4	36	63	57.1428571428571	TBI_zero	14
185775	3	13	498	1	p4	11	63	17.4603174603175	TBI_zero	14
185776	3	13	498	3	p4	4	63	6.34920634920635	TBI_zero	14
185777	3	13	499	1	p2L	18	137	13.1386861313869	TBI_zero	14
185778	3	13	499	4	p2L	19	137	13.8686131386861	TBI_zero	14
185779	3	13	499	2	p2L	94	137	68.6131386861314	TBI_zero	14
185780	3	13	499	3	p2L	6	137	4.37956204379562	TBI_zero	14
185781	3	13	5	3	p2H	2	73	2.73972602739726	TBI_zero	14
185782	3	13	5	1	p2H	5	73	6.84931506849315	TBI_zero	14
185783	3	13	5	2	p2H	63	73	86.3013698630137	TBI_zero	14
185784	3	13	5	4	p2H	3	73	4.10958904109589	TBI_zero	14
185785	3	13	50	2	p4	22	61	36.0655737704918	TBI_zero	14
185786	3	13	50	3	p4	10	61	16.3934426229508	TBI_zero	14
185787	3	13	50	4	p4	23	61	37.7049180327869	TBI_zero	14
185788	3	13	50	1	p4	6	61	9.83606557377049	TBI_zero	14
185789	3	13	500	2	p2L	41	116	35.3448275862069	TBI_zero	14
185790	3	13	500	3	p2L	33	116	28.448275862069	TBI_zero	14
185791	3	13	500	4	p2L	20	116	17.2413793103448	TBI_zero	14
185792	3	13	500	1	p2L	22	116	18.9655172413793	TBI_zero	14
185793	3	13	501	4	p2H	1	141	0.709219858156028	TBI_zero	14
185794	3	13	501	1	p2H	0	141	0	TBI_zero	14
185795	3	13	501	2	p2H	138	141	97.8723404255319	TBI_zero	14
185796	3	13	501	3	p2H	2	141	1.41843971631206	TBI_zero	14
185797	3	13	502	2	p2H	107	140	76.4285714285714	TBI_zero	14
185798	3	13	502	3	p2H	7	140	5	TBI_zero	14
185799	3	13	502	1	p2H	21	140	15	TBI_zero	14
185800	3	13	502	4	p2H	5	140	3.57142857142857	TBI_zero	14
185801	3	13	503	1	p2L	16	95	16.8421052631579	TBI_zero	14
185802	3	13	503	4	p2L	11	95	11.5789473684211	TBI_zero	14
185803	3	13	503	3	p2L	7	95	7.36842105263158	TBI_zero	14
185804	3	13	503	2	p2L	61	95	64.2105263157895	TBI_zero	14
185805	3	13	504	2	p3	28	86	32.5581395348837	TBI_zero	14
185806	3	13	504	3	p3	22	86	25.5813953488372	TBI_zero	14
185807	3	13	504	1	p3	18	86	20.9302325581395	TBI_zero	14
185808	3	13	504	4	p3	18	86	20.9302325581395	TBI_zero	14
185809	3	13	505	3	p2L	27	106	25.4716981132075	TBI_zero	14
185810	3	13	505	4	p2L	9	106	8.49056603773585	TBI_zero	14
185811	3	13	505	2	p2L	51	106	48.1132075471698	TBI_zero	14
185812	3	13	505	1	p2L	19	106	17.9245283018868	TBI_zero	14
185813	3	13	506	3	p2L	28	103	27.1844660194175	TBI_zero	14
185814	3	13	506	2	p2L	32	103	31.0679611650485	TBI_zero	14
185815	3	13	506	4	p2L	20	103	19.4174757281553	TBI_zero	14
185816	3	13	506	1	p2L	23	103	22.3300970873786	TBI_zero	14
185817	3	13	507	2	p3	6	62	9.67741935483871	TBI_zero	14
185818	3	13	507	1	p3	4	62	6.45161290322581	TBI_zero	14
185819	3	13	507	4	p3	6	62	9.67741935483871	TBI_zero	14
185820	3	13	507	3	p3	46	62	74.1935483870968	TBI_zero	14
185821	3	13	508	1	p2H	6	85	7.05882352941176	TBI_zero	14
185822	3	13	508	4	p2H	8	85	9.41176470588235	TBI_zero	14
185823	3	13	508	3	p2H	4	85	4.70588235294118	TBI_zero	14
185824	3	13	508	2	p2H	67	85	78.8235294117647	TBI_zero	14
185825	3	13	509	3	p2H	6	91	6.59340659340659	TBI_zero	14
185826	3	13	509	2	p2H	75	91	82.4175824175824	TBI_zero	14
185827	3	13	509	1	p2H	7	91	7.69230769230769	TBI_zero	14
185828	3	13	509	4	p2H	3	91	3.2967032967033	TBI_zero	14
185829	3	13	51	3	p2H	4	96	4.16666666666667	TBI_zero	14
185830	3	13	51	2	p2H	85	96	88.5416666666667	TBI_zero	14
185831	3	13	51	1	p2H	3	96	3.125	TBI_zero	14
185832	3	13	51	4	p2H	4	96	4.16666666666667	TBI_zero	14
185833	3	13	510	2	p2H	77	86	89.5348837209302	TBI_zero	14
185834	3	13	510	3	p2H	3	86	3.48837209302326	TBI_zero	14
185835	3	13	510	1	p2H	5	86	5.81395348837209	TBI_zero	14
185836	3	13	510	4	p2H	1	86	1.16279069767442	TBI_zero	14
185837	3	13	511	1	p2H	8	130	6.15384615384615	TBI_zero	14
185838	3	13	511	2	p2H	115	130	88.4615384615385	TBI_zero	14
185839	3	13	511	4	p2H	4	130	3.07692307692308	TBI_zero	14
185840	3	13	511	3	p2H	3	130	2.30769230769231	TBI_zero	14
185841	3	13	512	1	p2H	9	127	7.08661417322835	TBI_zero	14
185842	3	13	512	2	p2H	109	127	85.8267716535433	TBI_zero	14
185843	3	13	512	3	p2H	4	127	3.1496062992126	TBI_zero	14
185844	3	13	512	4	p2H	5	127	3.93700787401575	TBI_zero	14
185845	3	13	513	1	p4	4	33	12.1212121212121	TBI_zero	14
185846	3	13	513	2	p4	5	33	15.1515151515152	TBI_zero	14
185847	3	13	513	3	p4	2	33	6.06060606060606	TBI_zero	14
185848	3	13	513	4	p4	22	33	66.6666666666667	TBI_zero	14
185849	3	13	514	4	p2H	7	122	5.73770491803279	TBI_zero	14
185850	3	13	514	2	p2H	105	122	86.0655737704918	TBI_zero	14
185851	3	13	514	3	p2H	4	122	3.27868852459016	TBI_zero	14
185852	3	13	514	1	p2H	6	122	4.91803278688525	TBI_zero	14
185853	3	13	515	2	p2H	99	118	83.8983050847458	TBI_zero	14
185854	3	13	515	3	p2H	3	118	2.54237288135593	TBI_zero	14
185855	3	13	515	1	p2H	10	118	8.47457627118644	TBI_zero	14
185856	3	13	515	4	p2H	6	118	5.08474576271187	TBI_zero	14
185857	3	13	516	1	p4	1	80	1.25	TBI_zero	14
185858	3	13	516	2	p4	11	80	13.75	TBI_zero	14
185859	3	13	516	3	p4	0	80	0	TBI_zero	14
185860	3	13	516	4	p4	68	80	85	TBI_zero	14
185861	3	13	517	1	p4	0	42	0	TBI_zero	14
185862	3	13	517	4	p4	33	42	78.5714285714286	TBI_zero	14
185863	3	13	517	2	p4	4	42	9.52380952380952	TBI_zero	14
185864	3	13	517	3	p4	5	42	11.9047619047619	TBI_zero	14
185865	3	13	518	3	p2L	11	73	15.0684931506849	TBI_zero	14
185866	3	13	518	4	p2L	12	73	16.4383561643836	TBI_zero	14
185867	3	13	518	2	p2L	31	73	42.4657534246575	TBI_zero	14
185868	3	13	518	1	p2L	19	73	26.027397260274	TBI_zero	14
185869	3	13	519	4	p2H	4	82	4.8780487804878	TBI_zero	14
185870	3	13	519	3	p2H	5	82	6.09756097560976	TBI_zero	14
185871	3	13	519	2	p2H	65	82	79.2682926829268	TBI_zero	14
185872	3	13	519	1	p2H	8	82	9.75609756097561	TBI_zero	14
185873	3	13	52	2	p2L	37	100	37	TBI_zero	14
185874	3	13	52	4	p2L	13	100	13	TBI_zero	14
185875	3	13	52	1	p2L	31	100	31	TBI_zero	14
185876	3	13	52	3	p2L	19	100	19	TBI_zero	14
185877	3	13	520	3	p3	70	88	79.5454545454545	TBI_zero	14
185878	3	13	520	1	p3	4	88	4.54545454545455	TBI_zero	14
185879	3	13	520	2	p3	7	88	7.95454545454545	TBI_zero	14
185880	3	13	520	4	p3	7	88	7.95454545454545	TBI_zero	14
185881	3	13	521	4	p4	63	86	73.2558139534884	TBI_zero	14
185882	3	13	521	3	p4	4	86	4.65116279069767	TBI_zero	14
185883	3	13	521	2	p4	5	86	5.81395348837209	TBI_zero	14
185884	3	13	521	1	p4	14	86	16.2790697674419	TBI_zero	14
185885	3	13	522	3	p2H	0	132	0	TBI_zero	14
185886	3	13	522	4	p2H	1	132	0.757575757575758	TBI_zero	14
185887	3	13	522	2	p2H	129	132	97.7272727272727	TBI_zero	14
185888	3	13	522	1	p2H	2	132	1.51515151515152	TBI_zero	14
185889	3	13	523	3	p2H	5	124	4.03225806451613	TBI_zero	14
185890	3	13	523	2	p2H	109	124	87.9032258064516	TBI_zero	14
185891	3	13	523	4	p2H	5	124	4.03225806451613	TBI_zero	14
185892	3	13	523	1	p2H	5	124	4.03225806451613	TBI_zero	14
185893	3	13	524	4	p4	37	54	68.5185185185185	TBI_zero	14
185894	3	13	524	1	p4	9	54	16.6666666666667	TBI_zero	14
185895	3	13	524	3	p4	0	54	0	TBI_zero	14
185896	3	13	524	2	p4	8	54	14.8148148148148	TBI_zero	14
185897	3	13	525	4	p2H	3	87	3.44827586206897	TBI_zero	14
185898	3	13	525	2	p2H	69	87	79.3103448275862	TBI_zero	14
185899	3	13	525	3	p2H	5	87	5.74712643678161	TBI_zero	14
185900	3	13	525	1	p2H	10	87	11.4942528735632	TBI_zero	14
185901	3	13	526	1	p2H	2	70	2.85714285714286	TBI_zero	14
185902	3	13	526	2	p2H	65	70	92.8571428571429	TBI_zero	14
185903	3	13	526	3	p2H	2	70	2.85714285714286	TBI_zero	14
185904	3	13	526	4	p2H	1	70	1.42857142857143	TBI_zero	14
185905	3	13	527	2	p2L	34	48	70.8333333333333	TBI_zero	14
185906	3	13	527	1	p2L	5	48	10.4166666666667	TBI_zero	14
185907	3	13	527	3	p2L	6	48	12.5	TBI_zero	14
185908	3	13	527	4	p2L	3	48	6.25	TBI_zero	14
185909	3	13	528	4	p2H	17	122	13.9344262295082	TBI_zero	14
185910	3	13	528	1	p2H	17	122	13.9344262295082	TBI_zero	14
185911	3	13	528	2	p2H	82	122	67.2131147540984	TBI_zero	14
185912	3	13	528	3	p2H	6	122	4.91803278688525	TBI_zero	14
185913	3	13	529	3	p2H	10	172	5.81395348837209	TBI_zero	14
185914	3	13	529	1	p2H	19	172	11.046511627907	TBI_zero	14
185915	3	13	529	4	p2H	13	172	7.55813953488372	TBI_zero	14
185916	3	13	529	2	p2H	130	172	75.5813953488372	TBI_zero	14
185917	3	13	53	1	p2L	12	86	13.953488372093	TBI_zero	14
185918	3	13	53	3	p2L	6	86	6.97674418604651	TBI_zero	14
185919	3	13	53	4	p2L	8	86	9.30232558139535	TBI_zero	14
185920	3	13	53	2	p2L	60	86	69.7674418604651	TBI_zero	14
185921	3	13	530	1	p2L	13	100	13	TBI_zero	14
185922	3	13	530	4	p2L	7	100	7	TBI_zero	14
185923	3	13	530	2	p2L	66	100	66	TBI_zero	14
185924	3	13	530	3	p2L	14	100	14	TBI_zero	14
185925	3	13	531	2	p2H	37	49	75.5102040816327	TBI_zero	14
185926	3	13	531	3	p2H	4	49	8.16326530612245	TBI_zero	14
185927	3	13	531	1	p2H	2	49	4.08163265306122	TBI_zero	14
185928	3	13	531	4	p2H	6	49	12.2448979591837	TBI_zero	14
185929	3	13	532	2	p4	3	56	5.35714285714286	TBI_zero	14
185930	3	13	532	4	p4	47	56	83.9285714285714	TBI_zero	14
185931	3	13	532	1	p4	2	56	3.57142857142857	TBI_zero	14
185932	3	13	532	3	p4	4	56	7.14285714285714	TBI_zero	14
185933	3	13	533	4	p2H	9	136	6.61764705882353	TBI_zero	14
185934	3	13	533	3	p2H	10	136	7.35294117647059	TBI_zero	14
185935	3	13	533	1	p2H	6	136	4.41176470588235	TBI_zero	14
185936	3	13	533	2	p2H	111	136	81.6176470588235	TBI_zero	14
185937	3	13	534	4	p4	17	40	42.5	TBI_zero	14
185938	3	13	534	2	p4	6	40	15	TBI_zero	14
185939	3	13	534	1	p4	9	40	22.5	TBI_zero	14
185940	3	13	534	3	p4	8	40	20	TBI_zero	14
185941	3	13	535	4	p2H	2	46	4.34782608695652	TBI_zero	14
185942	3	13	535	1	p2H	2	46	4.34782608695652	TBI_zero	14
185943	3	13	535	2	p2H	39	46	84.7826086956522	TBI_zero	14
185944	3	13	535	3	p2H	3	46	6.52173913043478	TBI_zero	14
185945	3	13	536	2	p4	6	53	11.3207547169811	TBI_zero	14
185946	3	13	536	3	p4	6	53	11.3207547169811	TBI_zero	14
185947	3	13	536	4	p4	37	53	69.811320754717	TBI_zero	14
185948	3	13	536	1	p4	4	53	7.54716981132075	TBI_zero	14
185949	3	13	537	2	p3	21	84	25	TBI_zero	14
185950	3	13	537	3	p3	48	84	57.1428571428571	TBI_zero	14
185951	3	13	537	4	p3	2	84	2.38095238095238	TBI_zero	14
185952	3	13	537	1	p3	13	84	15.4761904761905	TBI_zero	14
185953	3	13	538	2	p3	11	55	20	TBI_zero	14
185954	3	13	538	4	p3	3	55	5.45454545454545	TBI_zero	14
185955	3	13	538	1	p3	16	55	29.0909090909091	TBI_zero	14
185956	3	13	538	3	p3	25	55	45.4545454545455	TBI_zero	14
185957	3	13	539	2	p3	19	59	32.2033898305085	TBI_zero	14
185958	3	13	539	1	p3	4	59	6.77966101694915	TBI_zero	14
185959	3	13	539	4	p3	9	59	15.2542372881356	TBI_zero	14
185960	3	13	539	3	p3	27	59	45.7627118644068	TBI_zero	14
185961	3	13	54	4	p2L	10	121	8.26446280991736	TBI_zero	14
185962	3	13	54	2	p2L	89	121	73.5537190082645	TBI_zero	14
185963	3	13	54	3	p2L	12	121	9.91735537190083	TBI_zero	14
185964	3	13	54	1	p2L	10	121	8.26446280991736	TBI_zero	14
185965	3	13	540	1	p2H	5	76	6.57894736842105	TBI_zero	14
185966	3	13	540	3	p2H	9	76	11.8421052631579	TBI_zero	14
185967	3	13	540	4	p2H	4	76	5.26315789473684	TBI_zero	14
185968	3	13	540	2	p2H	58	76	76.3157894736842	TBI_zero	14
185969	3	13	541	2	p4	23	75	30.6666666666667	TBI_zero	14
185970	3	13	541	3	p4	1	75	1.33333333333333	TBI_zero	14
185971	3	13	541	1	p4	3	75	4	TBI_zero	14
185972	3	13	541	4	p4	48	75	64	TBI_zero	14
185973	3	13	542	4	p2H	1	100	1	TBI_zero	14
185974	3	13	542	2	p2H	98	100	98	TBI_zero	14
185975	3	13	542	3	p2H	0	100	0	TBI_zero	14
185976	3	13	542	1	p2H	1	100	1	TBI_zero	14
185977	3	13	543	2	p2H	65	74	87.8378378378378	TBI_zero	14
185978	3	13	543	1	p2H	5	74	6.75675675675676	TBI_zero	14
185979	3	13	543	3	p2H	2	74	2.7027027027027	TBI_zero	14
185980	3	13	543	4	p2H	2	74	2.7027027027027	TBI_zero	14
185981	3	13	544	1	p2H	11	126	8.73015873015873	TBI_zero	14
185982	3	13	544	2	p2H	107	126	84.9206349206349	TBI_zero	14
185983	3	13	544	4	p2H	4	126	3.17460317460317	TBI_zero	14
185984	3	13	544	3	p2H	4	126	3.17460317460317	TBI_zero	14
185985	3	13	545	1	p2L	31	90	34.4444444444444	TBI_zero	14
185986	3	13	545	3	p2L	4	90	4.44444444444444	TBI_zero	14
185987	3	13	545	4	p2L	3	90	3.33333333333333	TBI_zero	14
185988	3	13	545	2	p2L	52	90	57.7777777777778	TBI_zero	14
185989	3	13	546	1	p2H	12	103	11.6504854368932	TBI_zero	14
185990	3	13	546	3	p2H	8	103	7.76699029126214	TBI_zero	14
185991	3	13	546	4	p2H	9	103	8.7378640776699	TBI_zero	14
185992	3	13	546	2	p2H	74	103	71.8446601941748	TBI_zero	14
185993	3	13	547	1	p4	1	57	1.75438596491228	TBI_zero	14
185994	3	13	547	3	p4	0	57	0	TBI_zero	14
185995	3	13	547	2	p4	20	57	35.0877192982456	TBI_zero	14
185996	3	13	547	4	p4	36	57	63.1578947368421	TBI_zero	14
185997	3	13	548	1	p2H	3	84	3.57142857142857	TBI_zero	14
185998	3	13	548	4	p2H	3	84	3.57142857142857	TBI_zero	14
185999	3	13	548	2	p2H	71	84	84.5238095238095	TBI_zero	14
186000	3	13	548	3	p2H	7	84	8.33333333333333	TBI_zero	14
186001	3	13	549	2	p3	4	50	8	TBI_zero	14
186002	3	13	549	1	p3	7	50	14	TBI_zero	14
186003	3	13	549	4	p3	2	50	4	TBI_zero	14
186004	3	13	549	3	p3	37	50	74	TBI_zero	14
186005	3	13	55	1	p2H	8	93	8.60215053763441	TBI_zero	14
186006	3	13	55	3	p2H	4	93	4.3010752688172	TBI_zero	14
186007	3	13	55	2	p2H	78	93	83.8709677419355	TBI_zero	14
186008	3	13	55	4	p2H	3	93	3.2258064516129	TBI_zero	14
186009	3	13	550	3	p2H	9	132	6.81818181818182	TBI_zero	14
186010	3	13	550	4	p2H	12	132	9.09090909090909	TBI_zero	14
186011	3	13	550	1	p2H	39	132	29.5454545454545	TBI_zero	14
186012	3	13	550	2	p2H	72	132	54.5454545454545	TBI_zero	14
186013	3	13	551	4	p2H	2	73	2.73972602739726	TBI_zero	14
186014	3	13	551	1	p2H	3	73	4.10958904109589	TBI_zero	14
186015	3	13	551	2	p2H	67	73	91.7808219178082	TBI_zero	14
186016	3	13	551	3	p2H	1	73	1.36986301369863	TBI_zero	14
186017	3	13	552	2	p2H	79	89	88.7640449438202	TBI_zero	14
186018	3	13	552	4	p2H	3	89	3.37078651685393	TBI_zero	14
186019	3	13	552	3	p2H	2	89	2.24719101123596	TBI_zero	14
186020	3	13	552	1	p2H	5	89	5.61797752808989	TBI_zero	14
186021	3	13	553	3	p2L	12	133	9.02255639097744	TBI_zero	14
186022	3	13	553	2	p2L	67	133	50.3759398496241	TBI_zero	14
186023	3	13	553	1	p2L	40	133	30.0751879699248	TBI_zero	14
186024	3	13	553	4	p2L	14	133	10.5263157894737	TBI_zero	14
186025	3	13	554	4	p2H	0	69	0	TBI_zero	14
186026	3	13	554	2	p2H	69	69	100	TBI_zero	14
186027	3	13	554	1	p2H	0	69	0	TBI_zero	14
186028	3	13	554	3	p2H	0	69	0	TBI_zero	14
186029	3	13	555	2	p4	5	64	7.8125	TBI_zero	14
186030	3	13	555	1	p4	0	64	0	TBI_zero	14
186031	3	13	555	4	p4	59	64	92.1875	TBI_zero	14
186032	3	13	555	3	p4	0	64	0	TBI_zero	14
186033	3	13	556	2	p2H	101	117	86.3247863247863	TBI_zero	14
186034	3	13	556	3	p2H	6	117	5.12820512820513	TBI_zero	14
186035	3	13	556	4	p2H	4	117	3.41880341880342	TBI_zero	14
186036	3	13	556	1	p2H	6	117	5.12820512820513	TBI_zero	14
186037	3	13	557	3	p2H	3	111	2.7027027027027	TBI_zero	14
186038	3	13	557	1	p2H	7	111	6.30630630630631	TBI_zero	14
186039	3	13	557	2	p2H	98	111	88.2882882882883	TBI_zero	14
186040	3	13	557	4	p2H	3	111	2.7027027027027	TBI_zero	14
186041	3	13	558	1	p2H	2	81	2.46913580246914	TBI_zero	14
186042	3	13	558	3	p2H	1	81	1.23456790123457	TBI_zero	14
186043	3	13	558	2	p2H	77	81	95.0617283950617	TBI_zero	14
186044	3	13	558	4	p2H	1	81	1.23456790123457	TBI_zero	14
186045	3	13	559	1	p4	2	69	2.89855072463768	TBI_zero	14
186046	3	13	559	2	p4	12	69	17.3913043478261	TBI_zero	14
186047	3	13	559	3	p4	7	69	10.1449275362319	TBI_zero	14
186048	3	13	559	4	p4	48	69	69.5652173913043	TBI_zero	14
186049	3	13	56	3	p4	3	43	6.97674418604651	TBI_zero	14
186050	3	13	56	2	p4	11	43	25.5813953488372	TBI_zero	14
186051	3	13	56	4	p4	28	43	65.1162790697674	TBI_zero	14
186052	3	13	56	1	p4	1	43	2.32558139534884	TBI_zero	14
186053	3	13	560	2	p2H	78	82	95.1219512195122	TBI_zero	14
186054	3	13	560	1	p2H	2	82	2.4390243902439	TBI_zero	14
186055	3	13	560	4	p2H	2	82	2.4390243902439	TBI_zero	14
186056	3	13	560	3	p2H	0	82	0	TBI_zero	14
186057	3	13	561	2	p2H	103	115	89.5652173913044	TBI_zero	14
186058	3	13	561	3	p2H	6	115	5.21739130434783	TBI_zero	14
186059	3	13	561	4	p2H	4	115	3.47826086956522	TBI_zero	14
186060	3	13	561	1	p2H	2	115	1.73913043478261	TBI_zero	14
186061	3	13	562	2	p2L	45	95	47.3684210526316	TBI_zero	14
186062	3	13	562	4	p2L	11	95	11.5789473684211	TBI_zero	14
186063	3	13	562	3	p2L	29	95	30.5263157894737	TBI_zero	14
186064	3	13	562	1	p2L	10	95	10.5263157894737	TBI_zero	14
186065	3	13	563	2	p2H	31	32	96.875	TBI_zero	14
186066	3	13	563	4	p2H	0	32	0	TBI_zero	14
186067	3	13	563	1	p2H	1	32	3.125	TBI_zero	14
186068	3	13	563	3	p2H	0	32	0	TBI_zero	14
186069	3	13	564	2	p3	3	42	7.14285714285714	TBI_zero	14
186070	3	13	564	4	p3	4	42	9.52380952380952	TBI_zero	14
186071	3	13	564	1	p3	18	42	42.8571428571429	TBI_zero	14
186072	3	13	564	3	p3	17	42	40.4761904761905	TBI_zero	14
186073	3	13	565	1	p2H	17	119	14.2857142857143	TBI_zero	14
186074	3	13	565	2	p2H	94	119	78.9915966386555	TBI_zero	14
186075	3	13	565	3	p2H	6	119	5.04201680672269	TBI_zero	14
186076	3	13	565	4	p2H	2	119	1.68067226890756	TBI_zero	14
186077	3	13	566	3	p2H	8	98	8.16326530612245	TBI_zero	14
186078	3	13	566	1	p2H	8	98	8.16326530612245	TBI_zero	14
186079	3	13	566	4	p2H	12	98	12.2448979591837	TBI_zero	14
186080	3	13	566	2	p2H	70	98	71.4285714285714	TBI_zero	14
186081	3	13	567	2	p3	9	68	13.2352941176471	TBI_zero	14
186082	3	13	567	1	p3	5	68	7.35294117647059	TBI_zero	14
186083	3	13	567	4	p3	7	68	10.2941176470588	TBI_zero	14
186084	3	13	567	3	p3	47	68	69.1176470588235	TBI_zero	14
186085	3	13	568	1	p3	15	87	17.2413793103448	TBI_zero	14
186086	3	13	568	4	p3	11	87	12.6436781609195	TBI_zero	14
186087	3	13	568	2	p3	35	87	40.2298850574713	TBI_zero	14
186088	3	13	568	3	p3	26	87	29.8850574712644	TBI_zero	14
186089	3	13	569	2	p4	8	61	13.1147540983607	TBI_zero	14
186090	3	13	569	4	p4	43	61	70.4918032786885	TBI_zero	14
186091	3	13	569	3	p4	3	61	4.91803278688525	TBI_zero	14
186092	3	13	569	1	p4	7	61	11.4754098360656	TBI_zero	14
186093	3	13	57	3	p2L	2	29	6.89655172413793	TBI_zero	14
186094	3	13	57	4	p2L	1	29	3.44827586206897	TBI_zero	14
186095	3	13	57	2	p2L	24	29	82.7586206896552	TBI_zero	14
186096	3	13	57	1	p2L	2	29	6.89655172413793	TBI_zero	14
186097	3	13	570	1	p4	2	66	3.03030303030303	TBI_zero	14
186098	3	13	570	2	p4	13	66	19.6969696969697	TBI_zero	14
186099	3	13	570	4	p4	50	66	75.7575757575758	TBI_zero	14
186100	3	13	570	3	p4	1	66	1.51515151515152	TBI_zero	14
186101	3	13	571	4	p3	2	66	3.03030303030303	TBI_zero	14
186102	3	13	571	3	p3	47	66	71.2121212121212	TBI_zero	14
186103	3	13	571	1	p3	2	66	3.03030303030303	TBI_zero	14
186104	3	13	571	2	p3	15	66	22.7272727272727	TBI_zero	14
186105	3	13	572	1	p2H	6	155	3.87096774193548	TBI_zero	14
186106	3	13	572	3	p2H	10	155	6.45161290322581	TBI_zero	14
186107	3	13	572	2	p2H	133	155	85.8064516129032	TBI_zero	14
186108	3	13	572	4	p2H	6	155	3.87096774193548	TBI_zero	14
186109	3	13	573	3	p2H	0	30	0	TBI_zero	14
186110	3	13	573	4	p2H	0	30	0	TBI_zero	14
186111	3	13	573	1	p2H	0	30	0	TBI_zero	14
186112	3	13	573	2	p2H	30	30	100	TBI_zero	14
186113	3	13	574	1	p2H	11	121	9.09090909090909	TBI_zero	14
186114	3	13	574	2	p2H	101	121	83.4710743801653	TBI_zero	14
186115	3	13	574	4	p2H	7	121	5.78512396694215	TBI_zero	14
186116	3	13	574	3	p2H	2	121	1.65289256198347	TBI_zero	14
186117	3	13	575	4	p2H	4	103	3.88349514563107	TBI_zero	14
186118	3	13	575	2	p2H	84	103	81.5533980582524	TBI_zero	14
186119	3	13	575	1	p2H	7	103	6.79611650485437	TBI_zero	14
186120	3	13	575	3	p2H	8	103	7.76699029126214	TBI_zero	14
186121	3	13	576	4	p2H	3	100	3	TBI_zero	14
186122	3	13	576	2	p2H	79	100	79	TBI_zero	14
186123	3	13	576	3	p2H	12	100	12	TBI_zero	14
186124	3	13	576	1	p2H	6	100	6	TBI_zero	14
186125	3	13	577	2	p2H	91	104	87.5	TBI_zero	14
186126	3	13	577	3	p2H	0	104	0	TBI_zero	14
186127	3	13	577	4	p2H	9	104	8.65384615384615	TBI_zero	14
186128	3	13	577	1	p2H	4	104	3.84615384615385	TBI_zero	14
186129	3	13	578	4	p2L	15	98	15.3061224489796	TBI_zero	14
186130	3	13	578	1	p2L	19	98	19.3877551020408	TBI_zero	14
186131	3	13	578	2	p2L	32	98	32.6530612244898	TBI_zero	14
186132	3	13	578	3	p2L	32	98	32.6530612244898	TBI_zero	14
186133	3	13	579	3	p3	34	42	80.9523809523809	TBI_zero	14
186134	3	13	579	2	p3	1	42	2.38095238095238	TBI_zero	14
186135	3	13	579	4	p3	2	42	4.76190476190476	TBI_zero	14
186136	3	13	579	1	p3	5	42	11.9047619047619	TBI_zero	14
186137	3	13	58	2	p3	1	48	2.08333333333333	TBI_zero	14
186138	3	13	58	1	p3	7	48	14.5833333333333	TBI_zero	14
186139	3	13	58	3	p3	36	48	75	TBI_zero	14
186140	3	13	58	4	p3	4	48	8.33333333333333	TBI_zero	14
186141	3	13	580	2	p3	24	84	28.5714285714286	TBI_zero	14
186142	3	13	580	1	p3	15	84	17.8571428571429	TBI_zero	14
186143	3	13	580	4	p3	11	84	13.0952380952381	TBI_zero	14
186144	3	13	580	3	p3	34	84	40.4761904761905	TBI_zero	14
186145	3	13	581	3	p4	5	68	7.35294117647059	TBI_zero	14
186146	3	13	581	1	p4	15	68	22.0588235294118	TBI_zero	14
186147	3	13	581	2	p4	19	68	27.9411764705882	TBI_zero	14
186148	3	13	581	4	p4	29	68	42.6470588235294	TBI_zero	14
186149	3	13	582	3	p2H	4	155	2.58064516129032	TBI_zero	14
186150	3	13	582	1	p2H	1	155	0.645161290322581	TBI_zero	14
186151	3	13	582	2	p2H	149	155	96.1290322580645	TBI_zero	14
186152	3	13	582	4	p2H	1	155	0.645161290322581	TBI_zero	14
186153	3	13	583	2	p2H	93	96	96.875	TBI_zero	14
186154	3	13	583	3	p2H	2	96	2.08333333333333	TBI_zero	14
186155	3	13	583	4	p2H	0	96	0	TBI_zero	14
186156	3	13	583	1	p2H	1	96	1.04166666666667	TBI_zero	14
186157	3	13	584	3	p2H	3	56	5.35714285714286	TBI_zero	14
186158	3	13	584	2	p2H	47	56	83.9285714285714	TBI_zero	14
186159	3	13	584	1	p2H	5	56	8.92857142857143	TBI_zero	14
186160	3	13	584	4	p2H	1	56	1.78571428571429	TBI_zero	14
186161	3	13	585	2	p2H	105	107	98.1308411214953	TBI_zero	14
186162	3	13	585	4	p2H	0	107	0	TBI_zero	14
186163	3	13	585	3	p2H	0	107	0	TBI_zero	14
186164	3	13	585	1	p2H	2	107	1.86915887850467	TBI_zero	14
186165	3	13	586	2	p2H	33	38	86.8421052631579	TBI_zero	14
186166	3	13	586	1	p2H	2	38	5.26315789473684	TBI_zero	14
186167	3	13	586	4	p2H	1	38	2.63157894736842	TBI_zero	14
186168	3	13	586	3	p2H	2	38	5.26315789473684	TBI_zero	14
186169	3	13	587	2	p2H	158	178	88.7640449438202	TBI_zero	14
186170	3	13	587	3	p2H	4	178	2.24719101123596	TBI_zero	14
186171	3	13	587	1	p2H	6	178	3.37078651685393	TBI_zero	14
186172	3	13	587	4	p2H	10	178	5.61797752808989	TBI_zero	14
186173	3	13	588	3	p2H	2	131	1.52671755725191	TBI_zero	14
186174	3	13	588	4	p2H	8	131	6.10687022900763	TBI_zero	14
186175	3	13	588	2	p2H	118	131	90.0763358778626	TBI_zero	14
186176	3	13	588	1	p2H	3	131	2.29007633587786	TBI_zero	14
186177	3	13	589	1	p2L	52	117	44.4444444444444	TBI_zero	14
186178	3	13	589	4	p2L	16	117	13.6752136752137	TBI_zero	14
186179	3	13	589	3	p2L	22	117	18.8034188034188	TBI_zero	14
186180	3	13	589	2	p2L	27	117	23.0769230769231	TBI_zero	14
186181	3	13	59	3	p2H	0	54	0	TBI_zero	14
186182	3	13	59	1	p2H	1	54	1.85185185185185	TBI_zero	14
186183	3	13	59	2	p2H	52	54	96.2962962962963	TBI_zero	14
186184	3	13	59	4	p2H	1	54	1.85185185185185	TBI_zero	14
186185	3	13	590	1	p4	16	69	23.1884057971014	TBI_zero	14
186186	3	13	590	3	p4	8	69	11.5942028985507	TBI_zero	14
186187	3	13	590	2	p4	18	69	26.0869565217391	TBI_zero	14
186188	3	13	590	4	p4	27	69	39.1304347826087	TBI_zero	14
186189	3	13	591	4	p2H	4	111	3.6036036036036	TBI_zero	14
186190	3	13	591	3	p2H	2	111	1.8018018018018	TBI_zero	14
186191	3	13	591	2	p2H	95	111	85.5855855855856	TBI_zero	14
186192	3	13	591	1	p2H	10	111	9.00900900900901	TBI_zero	14
186193	3	13	592	3	p2H	3	116	2.58620689655172	TBI_zero	14
186194	3	13	592	4	p2H	6	116	5.17241379310345	TBI_zero	14
186195	3	13	592	2	p2H	105	116	90.5172413793103	TBI_zero	14
186196	3	13	592	1	p2H	2	116	1.72413793103448	TBI_zero	14
186197	3	13	593	1	p2L	59	132	44.6969696969697	TBI_zero	14
186198	3	13	593	4	p2L	8	132	6.06060606060606	TBI_zero	14
186199	3	13	593	2	p2L	32	132	24.2424242424242	TBI_zero	14
186200	3	13	593	3	p2L	33	132	25	TBI_zero	14
186201	3	13	594	3	p4	3	55	5.45454545454545	TBI_zero	14
186202	3	13	594	1	p4	6	55	10.9090909090909	TBI_zero	14
186203	3	13	594	4	p4	40	55	72.7272727272727	TBI_zero	14
186204	3	13	594	2	p4	6	55	10.9090909090909	TBI_zero	14
186205	3	13	595	4	p2H	9	140	6.42857142857143	TBI_zero	14
186206	3	13	595	2	p2H	115	140	82.1428571428571	TBI_zero	14
186207	3	13	595	3	p2H	5	140	3.57142857142857	TBI_zero	14
186208	3	13	595	1	p2H	11	140	7.85714285714286	TBI_zero	14
186209	3	13	596	2	p3	4	74	5.40540540540541	TBI_zero	14
186210	3	13	596	3	p3	60	74	81.0810810810811	TBI_zero	14
186211	3	13	596	1	p3	5	74	6.75675675675676	TBI_zero	14
186212	3	13	596	4	p3	5	74	6.75675675675676	TBI_zero	14
186213	3	13	597	4	p2H	2	52	3.84615384615385	TBI_zero	14
186214	3	13	597	1	p2H	1	52	1.92307692307692	TBI_zero	14
186215	3	13	597	2	p2H	49	52	94.2307692307692	TBI_zero	14
186216	3	13	597	3	p2H	0	52	0	TBI_zero	14
186217	3	13	598	3	p2H	2	117	1.70940170940171	TBI_zero	14
186218	3	13	598	4	p2H	2	117	1.70940170940171	TBI_zero	14
186219	3	13	598	1	p2H	1	117	0.854700854700855	TBI_zero	14
186220	3	13	598	2	p2H	112	117	95.7264957264957	TBI_zero	14
186221	3	13	599	2	p2H	131	135	97.037037037037	TBI_zero	14
186222	3	13	599	3	p2H	0	135	0	TBI_zero	14
186223	3	13	599	4	p2H	2	135	1.48148148148148	TBI_zero	14
186224	3	13	599	1	p2H	2	135	1.48148148148148	TBI_zero	14
186225	3	13	6	2	p3	12	47	25.531914893617	TBI_zero	14
186226	3	13	6	3	p3	10	47	21.2765957446809	TBI_zero	14
186227	3	13	6	4	p3	11	47	23.4042553191489	TBI_zero	14
186228	3	13	6	1	p3	14	47	29.7872340425532	TBI_zero	14
186229	3	13	60	2	p3	7	43	16.2790697674419	TBI_zero	14
186230	3	13	60	1	p3	5	43	11.6279069767442	TBI_zero	14
186231	3	13	60	4	p3	0	43	0	TBI_zero	14
186232	3	13	60	3	p3	31	43	72.0930232558139	TBI_zero	14
186233	3	13	600	4	p2H	9	77	11.6883116883117	TBI_zero	14
186234	3	13	600	2	p2H	61	77	79.2207792207792	TBI_zero	14
186235	3	13	600	3	p2H	5	77	6.49350649350649	TBI_zero	14
186236	3	13	600	1	p2H	2	77	2.5974025974026	TBI_zero	14
186237	3	13	601	4	p2H	6	89	6.74157303370786	TBI_zero	14
186238	3	13	601	3	p2H	2	89	2.24719101123596	TBI_zero	14
186239	3	13	601	1	p2H	3	89	3.37078651685393	TBI_zero	14
186240	3	13	601	2	p2H	78	89	87.6404494382023	TBI_zero	14
186241	3	13	602	4	p2H	3	105	2.85714285714286	TBI_zero	14
186242	3	13	602	3	p2H	4	105	3.80952380952381	TBI_zero	14
186243	3	13	602	2	p2H	96	105	91.4285714285714	TBI_zero	14
186244	3	13	602	1	p2H	2	105	1.9047619047619	TBI_zero	14
186245	3	13	603	2	p2L	62	95	65.2631578947368	TBI_zero	14
186246	3	13	603	4	p2L	16	95	16.8421052631579	TBI_zero	14
186247	3	13	603	1	p2L	10	95	10.5263157894737	TBI_zero	14
186248	3	13	603	3	p2L	7	95	7.36842105263158	TBI_zero	14
186249	3	13	604	3	p4	4	77	5.19480519480519	TBI_zero	14
186250	3	13	604	1	p4	3	77	3.8961038961039	TBI_zero	14
186251	3	13	604	2	p4	11	77	14.2857142857143	TBI_zero	14
186252	3	13	604	4	p4	59	77	76.6233766233766	TBI_zero	14
186253	3	13	605	4	p2H	3	83	3.6144578313253	TBI_zero	14
186254	3	13	605	3	p2H	4	83	4.81927710843374	TBI_zero	14
186255	3	13	605	1	p2H	2	83	2.40963855421687	TBI_zero	14
186256	3	13	605	2	p2H	74	83	89.1566265060241	TBI_zero	14
186257	3	13	606	1	p2H	1	96	1.04166666666667	TBI_zero	14
186258	3	13	606	4	p2H	2	96	2.08333333333333	TBI_zero	14
186259	3	13	606	2	p2H	90	96	93.75	TBI_zero	14
186260	3	13	606	3	p2H	3	96	3.125	TBI_zero	14
186261	3	13	607	1	p2L	23	88	26.1363636363636	TBI_zero	14
186262	3	13	607	2	p2L	48	88	54.5454545454545	TBI_zero	14
186263	3	13	607	3	p2L	9	88	10.2272727272727	TBI_zero	14
186264	3	13	607	4	p2L	8	88	9.09090909090909	TBI_zero	14
186265	3	13	608	2	p2H	88	106	83.0188679245283	TBI_zero	14
186266	3	13	608	1	p2H	7	106	6.60377358490566	TBI_zero	14
186267	3	13	608	4	p2H	7	106	6.60377358490566	TBI_zero	14
186268	3	13	608	3	p2H	4	106	3.77358490566038	TBI_zero	14
186269	3	13	609	4	p2H	5	107	4.67289719626168	TBI_zero	14
186270	3	13	609	2	p2H	89	107	83.1775700934579	TBI_zero	14
186271	3	13	609	1	p2H	3	107	2.80373831775701	TBI_zero	14
186272	3	13	609	3	p2H	10	107	9.34579439252336	TBI_zero	14
186273	3	13	61	1	p2H	6	89	6.74157303370786	TBI_zero	14
186274	3	13	61	3	p2H	5	89	5.61797752808989	TBI_zero	14
186275	3	13	61	2	p2H	76	89	85.3932584269663	TBI_zero	14
186276	3	13	61	4	p2H	2	89	2.24719101123596	TBI_zero	14
186277	3	13	610	1	p2H	5	74	6.75675675675676	TBI_zero	14
186278	3	13	610	4	p2H	1	74	1.35135135135135	TBI_zero	14
186279	3	13	610	3	p2H	1	74	1.35135135135135	TBI_zero	14
186280	3	13	610	2	p2H	67	74	90.5405405405405	TBI_zero	14
186281	3	13	611	4	p2H	0	116	0	TBI_zero	14
186282	3	13	611	1	p2H	4	116	3.44827586206897	TBI_zero	14
186283	3	13	611	2	p2H	112	116	96.551724137931	TBI_zero	14
186284	3	13	611	3	p2H	0	116	0	TBI_zero	14
186285	3	13	612	4	p4	31	46	67.3913043478261	TBI_zero	14
186286	3	13	612	1	p4	6	46	13.0434782608696	TBI_zero	14
186287	3	13	612	2	p4	6	46	13.0434782608696	TBI_zero	14
186288	3	13	612	3	p4	3	46	6.52173913043478	TBI_zero	14
186289	3	13	613	1	p2L	26	100	26	TBI_zero	14
186290	3	13	613	2	p2L	32	100	32	TBI_zero	14
186291	3	13	613	3	p2L	22	100	22	TBI_zero	14
186292	3	13	613	4	p2L	20	100	20	TBI_zero	14
186293	3	13	614	4	p4	67	84	79.7619047619048	TBI_zero	14
186294	3	13	614	2	p4	11	84	13.0952380952381	TBI_zero	14
186295	3	13	614	3	p4	4	84	4.76190476190476	TBI_zero	14
186296	3	13	614	1	p4	2	84	2.38095238095238	TBI_zero	14
186297	3	13	615	1	p2H	1	122	0.819672131147541	TBI_zero	14
186298	3	13	615	3	p2H	1	122	0.819672131147541	TBI_zero	14
186299	3	13	615	4	p2H	0	122	0	TBI_zero	14
186300	3	13	615	2	p2H	120	122	98.3606557377049	TBI_zero	14
186301	3	13	616	4	p2H	12	128	9.375	TBI_zero	14
186302	3	13	616	1	p2H	11	128	8.59375	TBI_zero	14
186303	3	13	616	2	p2H	100	128	78.125	TBI_zero	14
186304	3	13	616	3	p2H	5	128	3.90625	TBI_zero	14
186305	3	13	617	4	p2H	4	129	3.10077519379845	TBI_zero	14
186306	3	13	617	2	p2H	111	129	86.046511627907	TBI_zero	14
186307	3	13	617	3	p2H	3	129	2.32558139534884	TBI_zero	14
186308	3	13	617	1	p2H	11	129	8.52713178294574	TBI_zero	14
186309	3	13	618	2	p4	31	47	65.9574468085106	TBI_zero	14
186310	3	13	618	3	p4	6	47	12.7659574468085	TBI_zero	14
186311	3	13	618	4	p4	7	47	14.8936170212766	TBI_zero	14
186312	3	13	618	1	p4	3	47	6.38297872340426	TBI_zero	14
186313	3	13	619	1	p2L	3	34	8.82352941176471	TBI_zero	14
186314	3	13	619	4	p2L	1	34	2.94117647058824	TBI_zero	14
186315	3	13	619	2	p2L	26	34	76.4705882352941	TBI_zero	14
186316	3	13	619	3	p2L	4	34	11.7647058823529	TBI_zero	14
186317	3	13	62	1	p3	0	57	0	TBI_zero	14
186318	3	13	62	4	p3	2	57	3.50877192982456	TBI_zero	14
186319	3	13	62	2	p3	4	57	7.01754385964912	TBI_zero	14
186320	3	13	62	3	p3	51	57	89.4736842105263	TBI_zero	14
186321	3	13	620	2	p2H	142	165	86.0606060606061	TBI_zero	14
186322	3	13	620	4	p2H	3	165	1.81818181818182	TBI_zero	14
186323	3	13	620	3	p2H	11	165	6.66666666666667	TBI_zero	14
186324	3	13	620	1	p2H	9	165	5.45454545454545	TBI_zero	14
186325	3	13	621	2	p2H	61	74	82.4324324324324	TBI_zero	14
186326	3	13	621	1	p2H	7	74	9.45945945945946	TBI_zero	14
186327	3	13	621	3	p2H	2	74	2.7027027027027	TBI_zero	14
186328	3	13	621	4	p2H	4	74	5.40540540540541	TBI_zero	14
186329	3	13	622	3	p2H	5	120	4.16666666666667	TBI_zero	14
186330	3	13	622	4	p2H	8	120	6.66666666666667	TBI_zero	14
186331	3	13	622	1	p2H	4	120	3.33333333333333	TBI_zero	14
186332	3	13	622	2	p2H	103	120	85.8333333333333	TBI_zero	14
186333	3	13	623	1	p2H	4	146	2.73972602739726	TBI_zero	14
186334	3	13	623	3	p2H	4	146	2.73972602739726	TBI_zero	14
186335	3	13	623	2	p2H	136	146	93.1506849315068	TBI_zero	14
186336	3	13	623	4	p2H	2	146	1.36986301369863	TBI_zero	14
186337	3	13	624	3	p2H	3	51	5.88235294117647	TBI_zero	14
186338	3	13	624	1	p2H	0	51	0	TBI_zero	14
186339	3	13	624	4	p2H	2	51	3.92156862745098	TBI_zero	14
186340	3	13	624	2	p2H	46	51	90.1960784313726	TBI_zero	14
186341	3	13	625	1	p2H	8	118	6.77966101694915	TBI_zero	14
186342	3	13	625	2	p2H	101	118	85.5932203389831	TBI_zero	14
186343	3	13	625	3	p2H	2	118	1.69491525423729	TBI_zero	14
186344	3	13	625	4	p2H	7	118	5.93220338983051	TBI_zero	14
186345	3	13	626	2	p3	27	95	28.4210526315789	TBI_zero	14
186346	3	13	626	3	p3	32	95	33.6842105263158	TBI_zero	14
186347	3	13	626	1	p3	20	95	21.0526315789474	TBI_zero	14
186348	3	13	626	4	p3	16	95	16.8421052631579	TBI_zero	14
186349	3	13	627	2	p3	13	55	23.6363636363636	TBI_zero	14
186350	3	13	627	4	p3	3	55	5.45454545454545	TBI_zero	14
186351	3	13	627	3	p3	36	55	65.4545454545455	TBI_zero	14
186352	3	13	627	1	p3	3	55	5.45454545454545	TBI_zero	14
186353	3	13	628	4	p2L	5	112	4.46428571428571	TBI_zero	14
186354	3	13	628	3	p2L	5	112	4.46428571428571	TBI_zero	14
186355	3	13	628	2	p2L	95	112	84.8214285714286	TBI_zero	14
186356	3	13	628	1	p2L	7	112	6.25	TBI_zero	14
186357	3	13	629	2	p1	42	85	49.4117647058824	TBI_zero	14
186358	3	13	629	4	p1	15	85	17.6470588235294	TBI_zero	14
186359	3	13	629	1	p1	22	85	25.8823529411765	TBI_zero	14
186360	3	13	629	3	p1	6	85	7.05882352941176	TBI_zero	14
186361	3	13	63	1	p2H	8	144	5.55555555555556	TBI_zero	14
186362	3	13	63	3	p2H	3	144	2.08333333333333	TBI_zero	14
186363	3	13	63	2	p2H	129	144	89.5833333333333	TBI_zero	14
186364	3	13	63	4	p2H	4	144	2.77777777777778	TBI_zero	14
186365	3	13	630	4	p2L	8	96	8.33333333333333	TBI_zero	14
186366	3	13	630	1	p2L	3	96	3.125	TBI_zero	14
186367	3	13	630	3	p2L	16	96	16.6666666666667	TBI_zero	14
186368	3	13	630	2	p2L	69	96	71.875	TBI_zero	14
186369	3	13	631	2	p2L	50	103	48.5436893203884	TBI_zero	14
186370	3	13	631	4	p2L	15	103	14.5631067961165	TBI_zero	14
186371	3	13	631	1	p2L	9	103	8.7378640776699	TBI_zero	14
186372	3	13	631	3	p2L	29	103	28.1553398058252	TBI_zero	14
186373	3	13	632	2	p3	24	66	36.3636363636364	TBI_zero	14
186374	3	13	632	1	p3	12	66	18.1818181818182	TBI_zero	14
186375	3	13	632	4	p3	7	66	10.6060606060606	TBI_zero	14
186376	3	13	632	3	p3	23	66	34.8484848484849	TBI_zero	14
186377	3	13	633	2	p2H	83	91	91.2087912087912	TBI_zero	14
186378	3	13	633	4	p2H	3	91	3.2967032967033	TBI_zero	14
186379	3	13	633	1	p2H	2	91	2.1978021978022	TBI_zero	14
186380	3	13	633	3	p2H	3	91	3.2967032967033	TBI_zero	14
186381	3	13	634	4	p2H	3	138	2.17391304347826	TBI_zero	14
186382	3	13	634	1	p2H	0	138	0	TBI_zero	14
186383	3	13	634	2	p2H	133	138	96.3768115942029	TBI_zero	14
186384	3	13	634	3	p2H	2	138	1.44927536231884	TBI_zero	14
186385	3	13	635	2	p2H	82	108	75.9259259259259	TBI_zero	14
186386	3	13	635	1	p2H	13	108	12.037037037037	TBI_zero	14
186387	3	13	635	4	p2H	5	108	4.62962962962963	TBI_zero	14
186388	3	13	635	3	p2H	8	108	7.40740740740741	TBI_zero	14
186389	3	13	636	1	p2H	2	113	1.76991150442478	TBI_zero	14
186390	3	13	636	3	p2H	1	113	0.884955752212389	TBI_zero	14
186391	3	13	636	2	p2H	109	113	96.4601769911504	TBI_zero	14
186392	3	13	636	4	p2H	1	113	0.884955752212389	TBI_zero	14
186393	3	13	637	2	p3	43	70	61.4285714285714	TBI_zero	14
186394	3	13	637	3	p3	13	70	18.5714285714286	TBI_zero	14
186395	3	13	637	1	p3	11	70	15.7142857142857	TBI_zero	14
186396	3	13	637	4	p3	3	70	4.28571428571429	TBI_zero	14
186397	3	13	638	4	p3	6	47	12.7659574468085	TBI_zero	14
186398	3	13	638	2	p3	17	47	36.1702127659575	TBI_zero	14
186399	3	13	638	1	p3	6	47	12.7659574468085	TBI_zero	14
186400	3	13	638	3	p3	18	47	38.2978723404255	TBI_zero	14
186401	3	13	639	1	p2H	2	127	1.5748031496063	TBI_zero	14
186402	3	13	639	3	p2H	3	127	2.36220472440945	TBI_zero	14
186403	3	13	639	4	p2H	9	127	7.08661417322835	TBI_zero	14
186404	3	13	639	2	p2H	113	127	88.9763779527559	TBI_zero	14
186405	3	13	64	2	p2H	165	167	98.8023952095808	TBI_zero	14
186406	3	13	64	1	p2H	1	167	0.598802395209581	TBI_zero	14
186407	3	13	64	3	p2H	1	167	0.598802395209581	TBI_zero	14
186408	3	13	64	4	p2H	0	167	0	TBI_zero	14
186409	3	13	640	4	p2L	5	59	8.47457627118644	TBI_zero	14
186410	3	13	640	2	p2L	35	59	59.3220338983051	TBI_zero	14
186411	3	13	640	1	p2L	16	59	27.1186440677966	TBI_zero	14
186412	3	13	640	3	p2L	3	59	5.08474576271187	TBI_zero	14
186413	3	13	641	4	p2H	3	51	5.88235294117647	TBI_zero	14
186414	3	13	641	1	p2H	3	51	5.88235294117647	TBI_zero	14
186415	3	13	641	2	p2H	40	51	78.4313725490196	TBI_zero	14
186416	3	13	641	3	p2H	5	51	9.80392156862745	TBI_zero	14
186417	3	13	642	2	p2H	86	96	89.5833333333333	TBI_zero	14
186418	3	13	642	4	p2H	2	96	2.08333333333333	TBI_zero	14
186419	3	13	642	3	p2H	2	96	2.08333333333333	TBI_zero	14
186420	3	13	642	1	p2H	6	96	6.25	TBI_zero	14
186421	3	13	643	2	p2L	44	70	62.8571428571429	TBI_zero	14
186422	3	13	643	3	p2L	12	70	17.1428571428571	TBI_zero	14
186423	3	13	643	4	p2L	6	70	8.57142857142857	TBI_zero	14
186424	3	13	643	1	p2L	8	70	11.4285714285714	TBI_zero	14
186425	3	13	644	2	p4	35	56	62.5	TBI_zero	14
186426	3	13	644	3	p4	6	56	10.7142857142857	TBI_zero	14
186427	3	13	644	1	p4	5	56	8.92857142857143	TBI_zero	14
186428	3	13	644	4	p4	10	56	17.8571428571429	TBI_zero	14
186429	3	13	645	2	p3	23	61	37.7049180327869	TBI_zero	14
186430	3	13	645	3	p3	32	61	52.4590163934426	TBI_zero	14
186431	3	13	645	4	p3	6	61	9.83606557377049	TBI_zero	14
186432	3	13	645	1	p3	0	61	0	TBI_zero	14
186433	3	13	646	2	p3	12	49	24.4897959183673	TBI_zero	14
186434	3	13	646	1	p3	8	49	16.3265306122449	TBI_zero	14
186435	3	13	646	3	p3	23	49	46.9387755102041	TBI_zero	14
186436	3	13	646	4	p3	6	49	12.2448979591837	TBI_zero	14
186437	3	13	647	2	p4	13	72	18.0555555555556	TBI_zero	14
186438	3	13	647	3	p4	2	72	2.77777777777778	TBI_zero	14
186439	3	13	647	1	p4	0	72	0	TBI_zero	14
186440	3	13	647	4	p4	57	72	79.1666666666667	TBI_zero	14
186441	3	13	648	2	p2L	52	93	55.9139784946236	TBI_zero	14
186442	3	13	648	3	p2L	15	93	16.1290322580645	TBI_zero	14
186443	3	13	648	1	p2L	12	93	12.9032258064516	TBI_zero	14
186444	3	13	648	4	p2L	14	93	15.0537634408602	TBI_zero	14
186445	3	13	649	1	p2L	1	49	2.04081632653061	TBI_zero	14
186446	3	13	649	3	p2L	12	49	24.4897959183673	TBI_zero	14
186447	3	13	649	2	p2L	36	49	73.469387755102	TBI_zero	14
186448	3	13	649	4	p2L	0	49	0	TBI_zero	14
186449	3	13	65	2	p2H	110	135	81.4814814814815	TBI_zero	14
186450	3	13	65	1	p2H	9	135	6.66666666666667	TBI_zero	14
186451	3	13	65	3	p2H	7	135	5.18518518518519	TBI_zero	14
186452	3	13	65	4	p2H	9	135	6.66666666666667	TBI_zero	14
186453	3	13	650	4	p2H	6	155	3.87096774193548	TBI_zero	14
186454	3	13	650	2	p2H	142	155	91.6129032258064	TBI_zero	14
186455	3	13	650	1	p2H	5	155	3.2258064516129	TBI_zero	14
186456	3	13	650	3	p2H	2	155	1.29032258064516	TBI_zero	14
186457	3	13	651	2	p2H	135	147	91.8367346938776	TBI_zero	14
186458	3	13	651	3	p2H	3	147	2.04081632653061	TBI_zero	14
186459	3	13	651	4	p2H	3	147	2.04081632653061	TBI_zero	14
186460	3	13	651	1	p2H	6	147	4.08163265306122	TBI_zero	14
186461	3	13	652	2	p3	5	104	4.80769230769231	TBI_zero	14
186462	3	13	652	3	p3	82	104	78.8461538461538	TBI_zero	14
186463	3	13	652	4	p3	4	104	3.84615384615385	TBI_zero	14
186464	3	13	652	1	p3	13	104	12.5	TBI_zero	14
186465	3	13	653	3	p2H	3	108	2.77777777777778	TBI_zero	14
186466	3	13	653	4	p2H	4	108	3.7037037037037	TBI_zero	14
186467	3	13	653	1	p2H	2	108	1.85185185185185	TBI_zero	14
186468	3	13	653	2	p2H	99	108	91.6666666666667	TBI_zero	14
186469	3	13	654	4	p1	5	66	7.57575757575758	TBI_zero	14
186470	3	13	654	1	p1	40	66	60.6060606060606	TBI_zero	14
186471	3	13	654	2	p1	13	66	19.6969696969697	TBI_zero	14
186472	3	13	654	3	p1	8	66	12.1212121212121	TBI_zero	14
186473	3	13	655	2	p2L	40	115	34.7826086956522	TBI_zero	14
186474	3	13	655	1	p2L	11	115	9.56521739130435	TBI_zero	14
186475	3	13	655	4	p2L	21	115	18.2608695652174	TBI_zero	14
186476	3	13	655	3	p2L	43	115	37.3913043478261	TBI_zero	14
186477	3	13	656	2	p3	29	87	33.3333333333333	TBI_zero	14
186478	3	13	656	4	p3	8	87	9.19540229885057	TBI_zero	14
186479	3	13	656	1	p3	13	87	14.9425287356322	TBI_zero	14
186480	3	13	656	3	p3	37	87	42.5287356321839	TBI_zero	14
186481	3	13	657	2	p2H	121	153	79.0849673202614	TBI_zero	14
186482	3	13	657	3	p2H	14	153	9.15032679738562	TBI_zero	14
186483	3	13	657	1	p2H	8	153	5.22875816993464	TBI_zero	14
186484	3	13	657	4	p2H	10	153	6.5359477124183	TBI_zero	14
186485	3	13	658	1	p2L	19	76	25	TBI_zero	14
186486	3	13	658	2	p2L	36	76	47.3684210526316	TBI_zero	14
186487	3	13	658	3	p2L	12	76	15.7894736842105	TBI_zero	14
186488	3	13	658	4	p2L	9	76	11.8421052631579	TBI_zero	14
186489	3	13	659	3	p2H	8	123	6.50406504065041	TBI_zero	14
186490	3	13	659	1	p2H	10	123	8.13008130081301	TBI_zero	14
186491	3	13	659	2	p2H	102	123	82.9268292682927	TBI_zero	14
186492	3	13	659	4	p2H	3	123	2.4390243902439	TBI_zero	14
186493	3	13	66	1	p2H	8	85	9.41176470588235	TBI_zero	14
186494	3	13	66	2	p2H	70	85	82.3529411764706	TBI_zero	14
186495	3	13	66	4	p2H	2	85	2.35294117647059	TBI_zero	14
186496	3	13	66	3	p2H	5	85	5.88235294117647	TBI_zero	14
186497	3	13	660	2	p2H	157	170	92.3529411764706	TBI_zero	14
186498	3	13	660	1	p2H	7	170	4.11764705882353	TBI_zero	14
186499	3	13	660	3	p2H	2	170	1.17647058823529	TBI_zero	14
186500	3	13	660	4	p2H	4	170	2.35294117647059	TBI_zero	14
186501	3	13	661	2	p3	4	24	16.6666666666667	TBI_zero	14
186502	3	13	661	4	p3	4	24	16.6666666666667	TBI_zero	14
186503	3	13	661	1	p3	2	24	8.33333333333333	TBI_zero	14
186504	3	13	661	3	p3	14	24	58.3333333333333	TBI_zero	14
186505	3	13	662	3	p4	3	40	7.5	TBI_zero	14
186506	3	13	662	2	p4	9	40	22.5	TBI_zero	14
186507	3	13	662	1	p4	1	40	2.5	TBI_zero	14
186508	3	13	662	4	p4	27	40	67.5	TBI_zero	14
186509	3	13	663	2	p2L	51	85	60	TBI_zero	14
186510	3	13	663	4	p2L	11	85	12.9411764705882	TBI_zero	14
186511	3	13	663	3	p2L	6	85	7.05882352941176	TBI_zero	14
186512	3	13	663	1	p2L	17	85	20	TBI_zero	14
186513	3	13	664	1	p2H	3	64	4.6875	TBI_zero	14
186514	3	13	664	2	p2H	57	64	89.0625	TBI_zero	14
186515	3	13	664	4	p2H	1	64	1.5625	TBI_zero	14
186516	3	13	664	3	p2H	3	64	4.6875	TBI_zero	14
186517	3	13	665	1	p2L	5	99	5.05050505050505	TBI_zero	14
186518	3	13	665	2	p2L	40	99	40.4040404040404	TBI_zero	14
186519	3	13	665	4	p2L	9	99	9.09090909090909	TBI_zero	14
186520	3	13	665	3	p2L	45	99	45.4545454545455	TBI_zero	14
186521	3	13	666	4	p3	2	69	2.89855072463768	TBI_zero	14
186522	3	13	666	1	p3	12	69	17.3913043478261	TBI_zero	14
186523	3	13	666	3	p3	43	69	62.3188405797101	TBI_zero	14
186524	3	13	666	2	p3	12	69	17.3913043478261	TBI_zero	14
186525	3	13	667	2	p4	11	45	24.4444444444444	TBI_zero	14
186526	3	13	667	4	p4	21	45	46.6666666666667	TBI_zero	14
186527	3	13	667	3	p4	6	45	13.3333333333333	TBI_zero	14
186528	3	13	667	1	p4	7	45	15.5555555555556	TBI_zero	14
186529	3	13	668	2	p4	22	45	48.8888888888889	TBI_zero	14
186530	3	13	668	4	p4	6	45	13.3333333333333	TBI_zero	14
186531	3	13	668	1	p4	8	45	17.7777777777778	TBI_zero	14
186532	3	13	668	3	p4	9	45	20	TBI_zero	14
186533	3	13	669	4	p2H	3	127	2.36220472440945	TBI_zero	14
186534	3	13	669	2	p2H	115	127	90.5511811023622	TBI_zero	14
186535	3	13	669	3	p2H	2	127	1.5748031496063	TBI_zero	14
186536	3	13	669	1	p2H	7	127	5.51181102362205	TBI_zero	14
186537	3	13	67	2	p2L	70	98	71.4285714285714	TBI_zero	14
186538	3	13	67	4	p2L	12	98	12.2448979591837	TBI_zero	14
186539	3	13	67	3	p2L	10	98	10.2040816326531	TBI_zero	14
186540	3	13	67	1	p2L	6	98	6.12244897959184	TBI_zero	14
186541	3	13	670	3	p2H	1	84	1.19047619047619	TBI_zero	14
186542	3	13	670	1	p2H	4	84	4.76190476190476	TBI_zero	14
186543	3	13	670	2	p2H	76	84	90.4761904761905	TBI_zero	14
186544	3	13	670	4	p2H	3	84	3.57142857142857	TBI_zero	14
186545	3	13	671	3	p2L	4	51	7.84313725490196	TBI_zero	14
186546	3	13	671	1	p2L	8	51	15.6862745098039	TBI_zero	14
186547	3	13	671	2	p2L	34	51	66.6666666666667	TBI_zero	14
186548	3	13	671	4	p2L	5	51	9.80392156862745	TBI_zero	14
186549	3	13	672	2	p2H	80	100	80	TBI_zero	14
186550	3	13	672	3	p2H	4	100	4	TBI_zero	14
186551	3	13	672	4	p2H	4	100	4	TBI_zero	14
186552	3	13	672	1	p2H	12	100	12	TBI_zero	14
186553	3	13	673	3	p2H	1	105	0.952380952380952	TBI_zero	14
186554	3	13	673	4	p2H	3	105	2.85714285714286	TBI_zero	14
186555	3	13	673	2	p2H	93	105	88.5714285714286	TBI_zero	14
186556	3	13	673	1	p2H	8	105	7.61904761904762	TBI_zero	14
186557	3	13	674	3	p3	30	75	40	TBI_zero	14
186558	3	13	674	1	p3	28	75	37.3333333333333	TBI_zero	14
186559	3	13	674	4	p3	9	75	12	TBI_zero	14
186560	3	13	674	2	p3	8	75	10.6666666666667	TBI_zero	14
186561	3	13	675	1	p2H	2	71	2.8169014084507	TBI_zero	14
186562	3	13	675	4	p2H	3	71	4.22535211267606	TBI_zero	14
186563	3	13	675	2	p2H	58	71	81.6901408450704	TBI_zero	14
186564	3	13	675	3	p2H	8	71	11.2676056338028	TBI_zero	14
186565	3	13	676	1	p4	13	44	29.5454545454545	TBI_zero	14
186566	3	13	676	2	p4	15	44	34.0909090909091	TBI_zero	14
186567	3	13	676	3	p4	7	44	15.9090909090909	TBI_zero	14
186568	3	13	676	4	p4	9	44	20.4545454545455	TBI_zero	14
186569	3	13	677	3	p2H	2	86	2.32558139534884	TBI_zero	14
186570	3	13	677	1	p2H	4	86	4.65116279069767	TBI_zero	14
186571	3	13	677	4	p2H	3	86	3.48837209302326	TBI_zero	14
186572	3	13	677	2	p2H	77	86	89.5348837209302	TBI_zero	14
186573	3	13	678	2	p2H	104	126	82.5396825396825	TBI_zero	14
186574	3	13	678	3	p2H	8	126	6.34920634920635	TBI_zero	14
186575	3	13	678	1	p2H	7	126	5.55555555555556	TBI_zero	14
186576	3	13	678	4	p2H	7	126	5.55555555555556	TBI_zero	14
186577	3	13	679	1	p2L	13	45	28.8888888888889	TBI_zero	14
186578	3	13	679	3	p2L	13	45	28.8888888888889	TBI_zero	14
186579	3	13	679	2	p2L	9	45	20	TBI_zero	14
186580	3	13	679	4	p2L	10	45	22.2222222222222	TBI_zero	14
186581	3	13	68	3	p3	55	79	69.620253164557	TBI_zero	14
186582	3	13	68	4	p3	11	79	13.9240506329114	TBI_zero	14
186583	3	13	68	1	p3	5	79	6.32911392405063	TBI_zero	14
186584	3	13	68	2	p3	8	79	10.126582278481	TBI_zero	14
186585	3	13	680	3	p2H	4	42	9.52380952380952	TBI_zero	14
186586	3	13	680	2	p2H	31	42	73.8095238095238	TBI_zero	14
186587	3	13	680	1	p2H	4	42	9.52380952380952	TBI_zero	14
186588	3	13	680	4	p2H	3	42	7.14285714285714	TBI_zero	14
186589	3	13	681	2	p2H	89	106	83.9622641509434	TBI_zero	14
186590	3	13	681	3	p2H	6	106	5.66037735849057	TBI_zero	14
186591	3	13	681	4	p2H	6	106	5.66037735849057	TBI_zero	14
186592	3	13	681	1	p2H	5	106	4.71698113207547	TBI_zero	14
186593	3	13	682	3	p2H	5	76	6.57894736842105	TBI_zero	14
186594	3	13	682	1	p2H	4	76	5.26315789473684	TBI_zero	14
186595	3	13	682	4	p2H	13	76	17.1052631578947	TBI_zero	14
186596	3	13	682	2	p2H	54	76	71.0526315789474	TBI_zero	14
186597	3	13	683	1	p2H	10	107	9.34579439252336	TBI_zero	14
186598	3	13	683	3	p2H	7	107	6.54205607476635	TBI_zero	14
186599	3	13	683	2	p2H	80	107	74.7663551401869	TBI_zero	14
186600	3	13	683	4	p2H	10	107	9.34579439252336	TBI_zero	14
186601	3	13	684	3	p4	8	63	12.6984126984127	TBI_zero	14
186602	3	13	684	1	p4	16	63	25.3968253968254	TBI_zero	14
186603	3	13	684	4	p4	30	63	47.6190476190476	TBI_zero	14
186604	3	13	684	2	p4	9	63	14.2857142857143	TBI_zero	14
186605	3	13	685	4	p4	40	61	65.5737704918033	TBI_zero	14
186606	3	13	685	3	p4	6	61	9.83606557377049	TBI_zero	14
186607	3	13	685	2	p4	8	61	13.1147540983607	TBI_zero	14
186608	3	13	685	1	p4	7	61	11.4754098360656	TBI_zero	14
186609	3	13	686	2	p3	4	68	5.88235294117647	TBI_zero	14
186610	3	13	686	3	p3	45	68	66.1764705882353	TBI_zero	14
186611	3	13	686	4	p3	5	68	7.35294117647059	TBI_zero	14
186612	3	13	686	1	p3	14	68	20.5882352941176	TBI_zero	14
186613	3	13	687	3	p2H	0	99	0	TBI_zero	14
186614	3	13	687	1	p2H	2	99	2.02020202020202	TBI_zero	14
186615	3	13	687	2	p2H	95	99	95.959595959596	TBI_zero	14
186616	3	13	687	4	p2H	2	99	2.02020202020202	TBI_zero	14
186617	3	13	688	3	p2H	7	92	7.60869565217391	TBI_zero	14
186618	3	13	688	2	p2H	79	92	85.8695652173913	TBI_zero	14
186619	3	13	688	1	p2H	4	92	4.34782608695652	TBI_zero	14
186620	3	13	688	4	p2H	2	92	2.17391304347826	TBI_zero	14
186621	3	13	689	2	p2H	93	109	85.3211009174312	TBI_zero	14
186622	3	13	689	3	p2H	0	109	0	TBI_zero	14
186623	3	13	689	4	p2H	13	109	11.9266055045872	TBI_zero	14
186624	3	13	689	1	p2H	3	109	2.75229357798165	TBI_zero	14
186625	3	13	69	1	p2H	3	101	2.97029702970297	TBI_zero	14
186626	3	13	69	3	p2H	1	101	0.99009900990099	TBI_zero	14
186627	3	13	69	4	p2H	5	101	4.95049504950495	TBI_zero	14
186628	3	13	69	2	p2H	92	101	91.0891089108911	TBI_zero	14
186629	3	13	690	2	p2H	77	87	88.5057471264368	TBI_zero	14
186630	3	13	690	3	p2H	6	87	6.89655172413793	TBI_zero	14
186631	3	13	690	4	p2H	3	87	3.44827586206897	TBI_zero	14
186632	3	13	690	1	p2H	1	87	1.14942528735632	TBI_zero	14
186633	3	13	691	2	p2H	57	64	89.0625	TBI_zero	14
186634	3	13	691	4	p2H	4	64	6.25	TBI_zero	14
186635	3	13	691	3	p2H	0	64	0	TBI_zero	14
186636	3	13	691	1	p2H	3	64	4.6875	TBI_zero	14
186637	3	13	692	2	p2H	140	166	84.3373493975904	TBI_zero	14
186638	3	13	692	4	p2H	4	166	2.40963855421687	TBI_zero	14
186639	3	13	692	3	p2H	8	166	4.81927710843374	TBI_zero	14
186640	3	13	692	1	p2H	14	166	8.43373493975904	TBI_zero	14
186641	3	13	693	4	p2H	1	59	1.69491525423729	TBI_zero	14
186642	3	13	693	3	p2H	1	59	1.69491525423729	TBI_zero	14
186643	3	13	693	1	p2H	1	59	1.69491525423729	TBI_zero	14
186644	3	13	693	2	p2H	56	59	94.9152542372881	TBI_zero	14
186645	3	13	694	3	p3	20	31	64.5161290322581	TBI_zero	14
186646	3	13	694	2	p3	4	31	12.9032258064516	TBI_zero	14
186647	3	13	694	4	p3	2	31	6.45161290322581	TBI_zero	14
186648	3	13	694	1	p3	5	31	16.1290322580645	TBI_zero	14
186649	3	13	695	4	p2H	4	81	4.93827160493827	TBI_zero	14
186650	3	13	695	3	p2H	2	81	2.46913580246914	TBI_zero	14
186651	3	13	695	1	p2H	4	81	4.93827160493827	TBI_zero	14
186652	3	13	695	2	p2H	71	81	87.6543209876543	TBI_zero	14
186653	3	13	696	3	p4	0	65	0	TBI_zero	14
186654	3	13	696	4	p4	50	65	76.9230769230769	TBI_zero	14
186655	3	13	696	2	p4	11	65	16.9230769230769	TBI_zero	14
186656	3	13	696	1	p4	4	65	6.15384615384615	TBI_zero	14
186657	3	13	697	1	p2H	2	79	2.53164556962025	TBI_zero	14
186658	3	13	697	4	p2H	1	79	1.26582278481013	TBI_zero	14
186659	3	13	697	2	p2H	75	79	94.9367088607595	TBI_zero	14
186660	3	13	697	3	p2H	1	79	1.26582278481013	TBI_zero	14
186661	3	13	698	2	p3	8	45	17.7777777777778	TBI_zero	14
186662	3	13	698	3	p3	21	45	46.6666666666667	TBI_zero	14
186663	3	13	698	1	p3	7	45	15.5555555555556	TBI_zero	14
186664	3	13	698	4	p3	9	45	20	TBI_zero	14
186665	3	13	699	2	p2H	115	123	93.4959349593496	TBI_zero	14
186666	3	13	699	3	p2H	1	123	0.813008130081301	TBI_zero	14
186667	3	13	699	4	p2H	4	123	3.2520325203252	TBI_zero	14
186668	3	13	699	1	p2H	3	123	2.4390243902439	TBI_zero	14
186669	3	13	7	2	p2H	88	109	80.7339449541284	TBI_zero	14
186670	3	13	7	1	p2H	10	109	9.1743119266055	TBI_zero	14
186671	3	13	7	3	p2H	7	109	6.42201834862385	TBI_zero	14
186672	3	13	7	4	p2H	4	109	3.6697247706422	TBI_zero	14
186673	3	13	70	1	p2H	5	111	4.5045045045045	TBI_zero	14
186674	3	13	70	4	p2H	5	111	4.5045045045045	TBI_zero	14
186675	3	13	70	2	p2H	95	111	85.5855855855856	TBI_zero	14
186676	3	13	70	3	p2H	6	111	5.40540540540541	TBI_zero	14
186677	3	13	700	2	p2H	71	88	80.6818181818182	TBI_zero	14
186678	3	13	700	3	p2H	6	88	6.81818181818182	TBI_zero	14
186679	3	13	700	1	p2H	8	88	9.09090909090909	TBI_zero	14
186680	3	13	700	4	p2H	3	88	3.40909090909091	TBI_zero	14
186681	3	13	701	2	p1	18	98	18.3673469387755	TBI_zero	14
186682	3	13	701	1	p1	42	98	42.8571428571429	TBI_zero	14
186683	3	13	701	4	p1	20	98	20.4081632653061	TBI_zero	14
186684	3	13	701	3	p1	18	98	18.3673469387755	TBI_zero	14
186685	3	13	702	3	p2H	5	101	4.95049504950495	TBI_zero	14
186686	3	13	702	1	p2H	13	101	12.8712871287129	TBI_zero	14
186687	3	13	702	4	p2H	5	101	4.95049504950495	TBI_zero	14
186688	3	13	702	2	p2H	78	101	77.2277227722772	TBI_zero	14
186689	3	13	703	3	p2H	1	93	1.0752688172043	TBI_zero	14
186690	3	13	703	4	p2H	0	93	0	TBI_zero	14
186691	3	13	703	1	p2H	0	93	0	TBI_zero	14
186692	3	13	703	2	p2H	92	93	98.9247311827957	TBI_zero	14
186693	3	13	704	3	p4	7	67	10.4477611940298	TBI_zero	14
186694	3	13	704	4	p4	37	67	55.2238805970149	TBI_zero	14
186695	3	13	704	2	p4	21	67	31.3432835820896	TBI_zero	14
186696	3	13	704	1	p4	2	67	2.98507462686567	TBI_zero	14
186697	3	13	705	3	p2H	4	145	2.75862068965517	TBI_zero	14
186698	3	13	705	4	p2H	3	145	2.06896551724138	TBI_zero	14
186699	3	13	705	1	p2H	2	145	1.37931034482759	TBI_zero	14
186700	3	13	705	2	p2H	136	145	93.7931034482759	TBI_zero	14
186701	3	13	706	3	p2H	0	125	0	TBI_zero	14
186702	3	13	706	4	p2H	3	125	2.4	TBI_zero	14
186703	3	13	706	1	p2H	2	125	1.6	TBI_zero	14
186704	3	13	706	2	p2H	120	125	96	TBI_zero	14
186705	3	13	707	3	p2H	5	136	3.67647058823529	TBI_zero	14
186706	3	13	707	4	p2H	3	136	2.20588235294118	TBI_zero	14
186707	3	13	707	1	p2H	7	136	5.14705882352941	TBI_zero	14
186708	3	13	707	2	p2H	121	136	88.9705882352941	TBI_zero	14
186709	3	13	708	2	p2H	74	103	71.8446601941748	TBI_zero	14
186710	3	13	708	4	p2H	14	103	13.5922330097087	TBI_zero	14
186711	3	13	708	1	p2H	4	103	3.88349514563107	TBI_zero	14
186712	3	13	708	3	p2H	11	103	10.6796116504854	TBI_zero	14
186713	3	13	709	1	p2H	6	112	5.35714285714286	TBI_zero	14
186714	3	13	709	2	p2H	102	112	91.0714285714286	TBI_zero	14
186715	3	13	709	4	p2H	2	112	1.78571428571429	TBI_zero	14
186716	3	13	709	3	p2H	2	112	1.78571428571429	TBI_zero	14
186717	3	13	71	3	p2H	3	77	3.8961038961039	TBI_zero	14
186718	3	13	71	1	p2H	5	77	6.49350649350649	TBI_zero	14
186719	3	13	71	2	p2H	67	77	87.012987012987	TBI_zero	14
186720	3	13	71	4	p2H	2	77	2.5974025974026	TBI_zero	14
186721	3	13	710	4	p2H	6	134	4.47761194029851	TBI_zero	14
186722	3	13	710	1	p2H	7	134	5.22388059701492	TBI_zero	14
186723	3	13	710	3	p2H	5	134	3.73134328358209	TBI_zero	14
186724	3	13	710	2	p2H	116	134	86.5671641791045	TBI_zero	14
186725	3	13	711	3	p2H	9	122	7.37704918032787	TBI_zero	14
186726	3	13	711	4	p2H	4	122	3.27868852459016	TBI_zero	14
186727	3	13	711	2	p2H	105	122	86.0655737704918	TBI_zero	14
186728	3	13	711	1	p2H	4	122	3.27868852459016	TBI_zero	14
186729	3	13	712	2	p4	28	62	45.1612903225806	TBI_zero	14
186730	3	13	712	4	p4	29	62	46.7741935483871	TBI_zero	14
186731	3	13	712	1	p4	1	62	1.61290322580645	TBI_zero	14
186732	3	13	712	3	p4	4	62	6.45161290322581	TBI_zero	14
186733	3	13	713	2	p2H	73	78	93.5897435897436	TBI_zero	14
186734	3	13	713	3	p2H	1	78	1.28205128205128	TBI_zero	14
186735	3	13	713	1	p2H	3	78	3.84615384615385	TBI_zero	14
186736	3	13	713	4	p2H	1	78	1.28205128205128	TBI_zero	14
186737	3	13	714	1	p2H	10	84	11.9047619047619	TBI_zero	14
186738	3	13	714	2	p2H	67	84	79.7619047619048	TBI_zero	14
186739	3	13	714	4	p2H	4	84	4.76190476190476	TBI_zero	14
186740	3	13	714	3	p2H	3	84	3.57142857142857	TBI_zero	14
186741	3	13	715	3	p2L	19	94	20.2127659574468	TBI_zero	14
186742	3	13	715	1	p2L	25	94	26.5957446808511	TBI_zero	14
186743	3	13	715	4	p2L	8	94	8.51063829787234	TBI_zero	14
186744	3	13	715	2	p2L	42	94	44.6808510638298	TBI_zero	14
186745	3	13	716	1	p2H	3	144	2.08333333333333	TBI_zero	14
186746	3	13	716	2	p2H	136	144	94.4444444444444	TBI_zero	14
186747	3	13	716	4	p2H	1	144	0.694444444444444	TBI_zero	14
186748	3	13	716	3	p2H	4	144	2.77777777777778	TBI_zero	14
186749	3	13	717	2	p3	6	39	15.3846153846154	TBI_zero	14
186750	3	13	717	3	p3	28	39	71.7948717948718	TBI_zero	14
186751	3	13	717	4	p3	0	39	0	TBI_zero	14
186752	3	13	717	1	p3	5	39	12.8205128205128	TBI_zero	14
186753	3	13	718	2	p2H	80	137	58.3941605839416	TBI_zero	14
186754	3	13	718	3	p2H	10	137	7.2992700729927	TBI_zero	14
186755	3	13	718	1	p2H	31	137	22.6277372262774	TBI_zero	14
186756	3	13	718	4	p2H	16	137	11.6788321167883	TBI_zero	14
186757	3	13	719	4	p2H	0	94	0	TBI_zero	14
186758	3	13	719	3	p2H	1	94	1.06382978723404	TBI_zero	14
186759	3	13	719	2	p2H	93	94	98.936170212766	TBI_zero	14
186760	3	13	719	1	p2H	0	94	0	TBI_zero	14
186761	3	13	72	4	p1	8	63	12.6984126984127	TBI_zero	14
186762	3	13	72	1	p1	21	63	33.3333333333333	TBI_zero	14
186763	3	13	72	2	p1	25	63	39.6825396825397	TBI_zero	14
186764	3	13	72	3	p1	9	63	14.2857142857143	TBI_zero	14
186765	3	13	720	4	p2H	6	81	7.40740740740741	TBI_zero	14
186766	3	13	720	3	p2H	3	81	3.7037037037037	TBI_zero	14
186767	3	13	720	2	p2H	71	81	87.6543209876543	TBI_zero	14
186768	3	13	720	1	p2H	1	81	1.23456790123457	TBI_zero	14
186769	3	13	721	4	p2H	5	78	6.41025641025641	TBI_zero	14
186770	3	13	721	2	p2H	66	78	84.6153846153846	TBI_zero	14
186771	3	13	721	3	p2H	1	78	1.28205128205128	TBI_zero	14
186772	3	13	721	1	p2H	6	78	7.69230769230769	TBI_zero	14
186773	3	13	722	3	p2L	45	92	48.9130434782609	TBI_zero	14
186774	3	13	722	1	p2L	6	92	6.52173913043478	TBI_zero	14
186775	3	13	722	2	p2L	31	92	33.695652173913	TBI_zero	14
186776	3	13	722	4	p2L	10	92	10.8695652173913	TBI_zero	14
186777	3	13	723	1	p4	3	63	4.76190476190476	TBI_zero	14
186778	3	13	723	3	p4	2	63	3.17460317460317	TBI_zero	14
186779	3	13	723	4	p4	37	63	58.7301587301587	TBI_zero	14
186780	3	13	723	2	p4	21	63	33.3333333333333	TBI_zero	14
186781	3	13	724	4	p2H	5	142	3.52112676056338	TBI_zero	14
186782	3	13	724	2	p2H	120	142	84.5070422535211	TBI_zero	14
186783	3	13	724	3	p2H	6	142	4.22535211267606	TBI_zero	14
186784	3	13	724	1	p2H	11	142	7.74647887323944	TBI_zero	14
186785	3	13	725	4	p4	45	51	88.2352941176471	TBI_zero	14
186786	3	13	725	2	p4	1	51	1.96078431372549	TBI_zero	14
186787	3	13	725	3	p4	2	51	3.92156862745098	TBI_zero	14
186788	3	13	725	1	p4	3	51	5.88235294117647	TBI_zero	14
186789	3	13	726	2	p3	18	70	25.7142857142857	TBI_zero	14
186790	3	13	726	3	p3	40	70	57.1428571428571	TBI_zero	14
186791	3	13	726	4	p3	3	70	4.28571428571429	TBI_zero	14
186792	3	13	726	1	p3	9	70	12.8571428571429	TBI_zero	14
186793	3	13	727	2	p2H	103	109	94.4954128440367	TBI_zero	14
186794	3	13	727	4	p2H	1	109	0.917431192660551	TBI_zero	14
186795	3	13	727	1	p2H	3	109	2.75229357798165	TBI_zero	14
186796	3	13	727	3	p2H	2	109	1.8348623853211	TBI_zero	14
186797	3	13	728	4	p2H	6	95	6.31578947368421	TBI_zero	14
186798	3	13	728	2	p2H	72	95	75.7894736842105	TBI_zero	14
186799	3	13	728	1	p2H	10	95	10.5263157894737	TBI_zero	14
186800	3	13	728	3	p2H	7	95	7.36842105263158	TBI_zero	14
186801	3	13	729	4	p2H	2	107	1.86915887850467	TBI_zero	14
186802	3	13	729	2	p2H	93	107	86.9158878504673	TBI_zero	14
186803	3	13	729	3	p2H	7	107	6.54205607476635	TBI_zero	14
186804	3	13	729	1	p2H	5	107	4.67289719626168	TBI_zero	14
186805	3	13	73	1	p2H	7	154	4.54545454545455	TBI_zero	14
186806	3	13	73	2	p2H	138	154	89.6103896103896	TBI_zero	14
186807	3	13	73	4	p2H	5	154	3.24675324675325	TBI_zero	14
186808	3	13	73	3	p2H	4	154	2.5974025974026	TBI_zero	14
186809	3	13	730	3	p4	7	73	9.58904109589041	TBI_zero	14
186810	3	13	730	4	p4	24	73	32.8767123287671	TBI_zero	14
186811	3	13	730	2	p4	25	73	34.2465753424658	TBI_zero	14
186812	3	13	730	1	p4	17	73	23.2876712328767	TBI_zero	14
186813	3	13	731	3	p3	18	41	43.9024390243902	TBI_zero	14
186814	3	13	731	1	p3	5	41	12.1951219512195	TBI_zero	14
186815	3	13	731	2	p3	10	41	24.390243902439	TBI_zero	14
186816	3	13	731	4	p3	8	41	19.5121951219512	TBI_zero	14
186817	3	13	732	2	p4	3	57	5.26315789473684	TBI_zero	14
186818	3	13	732	4	p4	46	57	80.7017543859649	TBI_zero	14
186819	3	13	732	3	p4	4	57	7.01754385964912	TBI_zero	14
186820	3	13	732	1	p4	4	57	7.01754385964912	TBI_zero	14
186821	3	13	733	1	p3	6	62	9.67741935483871	TBI_zero	14
186822	3	13	733	4	p3	3	62	4.83870967741935	TBI_zero	14
186823	3	13	733	3	p3	13	62	20.9677419354839	TBI_zero	14
186824	3	13	733	2	p3	40	62	64.5161290322581	TBI_zero	14
186825	3	13	734	2	p2H	63	65	96.9230769230769	TBI_zero	14
186826	3	13	734	3	p2H	0	65	0	TBI_zero	14
186827	3	13	734	4	p2H	0	65	0	TBI_zero	14
186828	3	13	734	1	p2H	2	65	3.07692307692308	TBI_zero	14
186829	3	13	735	1	p2H	2	93	2.1505376344086	TBI_zero	14
186830	3	13	735	3	p2H	1	93	1.0752688172043	TBI_zero	14
186831	3	13	735	4	p2H	0	93	0	TBI_zero	14
186832	3	13	735	2	p2H	90	93	96.7741935483871	TBI_zero	14
186833	3	13	736	4	p2H	19	142	13.3802816901408	TBI_zero	14
186834	3	13	736	1	p2H	13	142	9.15492957746479	TBI_zero	14
186835	3	13	736	2	p2H	97	142	68.3098591549296	TBI_zero	14
186836	3	13	736	3	p2H	13	142	9.15492957746479	TBI_zero	14
186837	3	13	737	4	p2H	8	143	5.59440559440559	TBI_zero	14
186838	3	13	737	2	p2H	121	143	84.6153846153846	TBI_zero	14
186839	3	13	737	1	p2H	7	143	4.89510489510489	TBI_zero	14
186840	3	13	737	3	p2H	7	143	4.89510489510489	TBI_zero	14
186841	3	13	738	4	p4	10	63	15.8730158730159	TBI_zero	14
186842	3	13	738	3	p4	4	63	6.34920634920635	TBI_zero	14
186843	3	13	738	2	p4	43	63	68.2539682539683	TBI_zero	14
186844	3	13	738	1	p4	6	63	9.52380952380952	TBI_zero	14
186845	3	13	739	1	p3	14	64	21.875	TBI_zero	14
186846	3	13	739	2	p3	7	64	10.9375	TBI_zero	14
186847	3	13	739	4	p3	15	64	23.4375	TBI_zero	14
186848	3	13	739	3	p3	28	64	43.75	TBI_zero	14
186849	3	13	74	2	p4	28	65	43.0769230769231	TBI_zero	14
186850	3	13	74	3	p4	7	65	10.7692307692308	TBI_zero	14
186851	3	13	74	1	p4	2	65	3.07692307692308	TBI_zero	14
186852	3	13	74	4	p4	28	65	43.0769230769231	TBI_zero	14
186853	3	13	740	2	p2H	80	93	86.0215053763441	TBI_zero	14
186854	3	13	740	3	p2H	2	93	2.1505376344086	TBI_zero	14
186855	3	13	740	4	p2H	1	93	1.0752688172043	TBI_zero	14
186856	3	13	740	1	p2H	10	93	10.752688172043	TBI_zero	14
186857	3	13	741	2	p2H	126	131	96.1832061068702	TBI_zero	14
186858	3	13	741	1	p2H	2	131	1.52671755725191	TBI_zero	14
186859	3	13	741	3	p2H	0	131	0	TBI_zero	14
186860	3	13	741	4	p2H	3	131	2.29007633587786	TBI_zero	14
186861	3	13	742	3	p2H	2	89	2.24719101123596	TBI_zero	14
186862	3	13	742	4	p2H	3	89	3.37078651685393	TBI_zero	14
186863	3	13	742	2	p2H	80	89	89.8876404494382	TBI_zero	14
186864	3	13	742	1	p2H	4	89	4.49438202247191	TBI_zero	14
186865	3	13	743	4	p4	15	43	34.8837209302326	TBI_zero	14
186866	3	13	743	3	p4	5	43	11.6279069767442	TBI_zero	14
186867	3	13	743	1	p4	8	43	18.6046511627907	TBI_zero	14
186868	3	13	743	2	p4	15	43	34.8837209302326	TBI_zero	14
186869	3	13	744	4	p2H	4	138	2.89855072463768	TBI_zero	14
186870	3	13	744	1	p2H	5	138	3.6231884057971	TBI_zero	14
186871	3	13	744	3	p2H	5	138	3.6231884057971	TBI_zero	14
186872	3	13	744	2	p2H	124	138	89.8550724637681	TBI_zero	14
186873	3	13	745	4	p2H	1	136	0.735294117647059	TBI_zero	14
186874	3	13	745	1	p2H	3	136	2.20588235294118	TBI_zero	14
186875	3	13	745	2	p2H	127	136	93.3823529411765	TBI_zero	14
186876	3	13	745	3	p2H	5	136	3.67647058823529	TBI_zero	14
186877	3	13	746	2	p2H	104	109	95.4128440366973	TBI_zero	14
186878	3	13	746	4	p2H	1	109	0.917431192660551	TBI_zero	14
186879	3	13	746	3	p2H	3	109	2.75229357798165	TBI_zero	14
186880	3	13	746	1	p2H	1	109	0.917431192660551	TBI_zero	14
186881	3	13	747	2	p2H	68	79	86.0759493670886	TBI_zero	14
186882	3	13	747	3	p2H	5	79	6.32911392405063	TBI_zero	14
186883	3	13	747	4	p2H	2	79	2.53164556962025	TBI_zero	14
186884	3	13	747	1	p2H	4	79	5.06329113924051	TBI_zero	14
186885	3	13	748	4	p4	25	76	32.8947368421053	TBI_zero	14
186886	3	13	748	1	p4	7	76	9.21052631578947	TBI_zero	14
186887	3	13	748	3	p4	4	76	5.26315789473684	TBI_zero	14
186888	3	13	748	2	p4	40	76	52.6315789473684	TBI_zero	14
186889	3	13	749	4	p2L	9	66	13.6363636363636	TBI_zero	14
186890	3	13	749	1	p2L	4	66	6.06060606060606	TBI_zero	14
186891	3	13	749	2	p2L	32	66	48.4848484848485	TBI_zero	14
186892	3	13	749	3	p2L	21	66	31.8181818181818	TBI_zero	14
186893	3	13	75	2	p4	16	36	44.4444444444444	TBI_zero	14
186894	3	13	75	3	p4	0	36	0	TBI_zero	14
186895	3	13	75	4	p4	19	36	52.7777777777778	TBI_zero	14
186896	3	13	75	1	p4	1	36	2.77777777777778	TBI_zero	14
186897	3	13	750	4	p2L	13	73	17.8082191780822	TBI_zero	14
186898	3	13	750	2	p2L	33	73	45.2054794520548	TBI_zero	14
186899	3	13	750	3	p2L	19	73	26.027397260274	TBI_zero	14
186900	3	13	750	1	p2L	8	73	10.958904109589	TBI_zero	14
186901	3	13	751	4	p2H	6	109	5.5045871559633	TBI_zero	14
186902	3	13	751	1	p2H	7	109	6.42201834862385	TBI_zero	14
186903	3	13	751	2	p2H	88	109	80.7339449541284	TBI_zero	14
186904	3	13	751	3	p2H	8	109	7.3394495412844	TBI_zero	14
186905	3	13	752	2	p2L	82	108	75.9259259259259	TBI_zero	14
186906	3	13	752	3	p2L	9	108	8.33333333333333	TBI_zero	14
186907	3	13	752	4	p2L	8	108	7.40740740740741	TBI_zero	14
186908	3	13	752	1	p2L	9	108	8.33333333333333	TBI_zero	14
186909	3	13	753	4	p2H	2	56	3.57142857142857	TBI_zero	14
186910	3	13	753	1	p2H	1	56	1.78571428571429	TBI_zero	14
186911	3	13	753	2	p2H	53	56	94.6428571428571	TBI_zero	14
186912	3	13	753	3	p2H	0	56	0	TBI_zero	14
186913	3	13	754	4	p2H	0	94	0	TBI_zero	14
186914	3	13	754	1	p2H	2	94	2.12765957446809	TBI_zero	14
186915	3	13	754	2	p2H	92	94	97.8723404255319	TBI_zero	14
186916	3	13	754	3	p2H	0	94	0	TBI_zero	14
186917	3	13	755	2	p4	11	50	22	TBI_zero	14
186918	3	13	755	1	p4	2	50	4	TBI_zero	14
186919	3	13	755	4	p4	36	50	72	TBI_zero	14
186920	3	13	755	3	p4	1	50	2	TBI_zero	14
186921	3	13	756	2	p2H	172	186	92.4731182795699	TBI_zero	14
186922	3	13	756	3	p2H	5	186	2.68817204301075	TBI_zero	14
186923	3	13	756	4	p2H	4	186	2.1505376344086	TBI_zero	14
186924	3	13	756	1	p2H	5	186	2.68817204301075	TBI_zero	14
186925	3	13	757	2	p2H	71	92	77.1739130434783	TBI_zero	14
186926	3	13	757	1	p2H	8	92	8.69565217391304	TBI_zero	14
186927	3	13	757	3	p2H	5	92	5.43478260869565	TBI_zero	14
186928	3	13	757	4	p2H	8	92	8.69565217391304	TBI_zero	14
186929	3	13	758	3	p2H	1	103	0.970873786407767	TBI_zero	14
186930	3	13	758	4	p2H	2	103	1.94174757281553	TBI_zero	14
186931	3	13	758	1	p2H	1	103	0.970873786407767	TBI_zero	14
186932	3	13	758	2	p2H	99	103	96.1165048543689	TBI_zero	14
186933	3	13	759	1	p2H	6	121	4.95867768595041	TBI_zero	14
186934	3	13	759	2	p2H	106	121	87.603305785124	TBI_zero	14
186935	3	13	759	4	p2H	3	121	2.47933884297521	TBI_zero	14
186936	3	13	759	3	p2H	6	121	4.95867768595041	TBI_zero	14
186937	3	13	76	1	p2H	8	91	8.79120879120879	TBI_zero	14
186938	3	13	76	2	p2H	75	91	82.4175824175824	TBI_zero	14
186939	3	13	76	4	p2H	2	91	2.1978021978022	TBI_zero	14
186940	3	13	76	3	p2H	6	91	6.59340659340659	TBI_zero	14
186941	3	13	760	1	p4	0	45	0	TBI_zero	14
186942	3	13	760	4	p4	12	45	26.6666666666667	TBI_zero	14
186943	3	13	760	2	p4	29	45	64.4444444444444	TBI_zero	14
186944	3	13	760	3	p4	4	45	8.88888888888889	TBI_zero	14
186945	3	13	761	4	p3	7	68	10.2941176470588	TBI_zero	14
186946	3	13	761	1	p3	13	68	19.1176470588235	TBI_zero	14
186947	3	13	761	2	p3	19	68	27.9411764705882	TBI_zero	14
186948	3	13	761	3	p3	29	68	42.6470588235294	TBI_zero	14
186949	3	13	762	2	p3	18	81	22.2222222222222	TBI_zero	14
186950	3	13	762	4	p3	12	81	14.8148148148148	TBI_zero	14
186951	3	13	762	1	p3	28	81	34.5679012345679	TBI_zero	14
186952	3	13	762	3	p3	23	81	28.3950617283951	TBI_zero	14
186953	3	13	763	1	p2H	7	94	7.4468085106383	TBI_zero	14
186954	3	13	763	4	p2H	7	94	7.4468085106383	TBI_zero	14
186955	3	13	763	3	p2H	8	94	8.51063829787234	TBI_zero	14
186956	3	13	763	2	p2H	72	94	76.5957446808511	TBI_zero	14
186957	3	13	764	3	p2H	2	65	3.07692307692308	TBI_zero	14
186958	3	13	764	4	p2H	4	65	6.15384615384615	TBI_zero	14
186959	3	13	764	1	p2H	3	65	4.61538461538462	TBI_zero	14
186960	3	13	764	2	p2H	56	65	86.1538461538462	TBI_zero	14
186961	3	13	765	2	p2L	53	98	54.0816326530612	TBI_zero	14
186962	3	13	765	3	p2L	26	98	26.530612244898	TBI_zero	14
186963	3	13	765	1	p2L	7	98	7.14285714285714	TBI_zero	14
186964	3	13	765	4	p2L	12	98	12.2448979591837	TBI_zero	14
186965	3	13	766	1	p2H	9	131	6.87022900763359	TBI_zero	14
186966	3	13	766	3	p2H	5	131	3.81679389312977	TBI_zero	14
186967	3	13	766	4	p2H	5	131	3.81679389312977	TBI_zero	14
186968	3	13	766	2	p2H	112	131	85.4961832061069	TBI_zero	14
186969	3	13	767	1	p4	5	75	6.66666666666667	TBI_zero	14
186970	3	13	767	4	p4	29	75	38.6666666666667	TBI_zero	14
186971	3	13	767	2	p4	38	75	50.6666666666667	TBI_zero	14
186972	3	13	767	3	p4	3	75	4	TBI_zero	14
186973	3	13	768	4	p2H	1	118	0.847457627118644	TBI_zero	14
186974	3	13	768	3	p2H	3	118	2.54237288135593	TBI_zero	14
186975	3	13	768	2	p2H	112	118	94.9152542372881	TBI_zero	14
186976	3	13	768	1	p2H	2	118	1.69491525423729	TBI_zero	14
186977	3	13	769	2	p2L	1	30	3.33333333333333	TBI_zero	14
186978	3	13	769	3	p2L	9	30	30	TBI_zero	14
186979	3	13	769	1	p2L	15	30	50	TBI_zero	14
186980	3	13	769	4	p2L	5	30	16.6666666666667	TBI_zero	14
186981	3	13	77	2	p4	36	75	48	TBI_zero	14
186982	3	13	77	3	p4	4	75	5.33333333333333	TBI_zero	14
186983	3	13	77	4	p4	29	75	38.6666666666667	TBI_zero	14
186984	3	13	77	1	p4	6	75	8	TBI_zero	14
186985	3	13	770	3	p2L	18	93	19.3548387096774	TBI_zero	14
186986	3	13	770	2	p2L	54	93	58.0645161290323	TBI_zero	14
186987	3	13	770	1	p2L	11	93	11.8279569892473	TBI_zero	14
186988	3	13	770	4	p2L	10	93	10.752688172043	TBI_zero	14
186989	3	13	771	4	p2H	6	76	7.89473684210526	TBI_zero	14
186990	3	13	771	2	p2H	60	76	78.9473684210526	TBI_zero	14
186991	3	13	771	1	p2H	8	76	10.5263157894737	TBI_zero	14
186992	3	13	771	3	p2H	2	76	2.63157894736842	TBI_zero	14
186993	3	13	772	2	p2H	131	159	82.3899371069182	TBI_zero	14
186994	3	13	772	3	p2H	6	159	3.77358490566038	TBI_zero	14
186995	3	13	772	4	p2H	8	159	5.0314465408805	TBI_zero	14
186996	3	13	772	1	p2H	14	159	8.80503144654088	TBI_zero	14
186997	3	13	773	4	p4	19	67	28.3582089552239	TBI_zero	14
186998	3	13	773	1	p4	5	67	7.46268656716418	TBI_zero	14
186999	3	13	773	2	p4	40	67	59.7014925373134	TBI_zero	14
187000	3	13	773	3	p4	3	67	4.47761194029851	TBI_zero	14
187001	3	13	774	4	p2H	3	79	3.79746835443038	TBI_zero	14
187002	3	13	774	1	p2H	7	79	8.86075949367089	TBI_zero	14
187003	3	13	774	3	p2H	2	79	2.53164556962025	TBI_zero	14
187004	3	13	774	2	p2H	67	79	84.8101265822785	TBI_zero	14
187005	3	13	775	1	p2H	5	78	6.41025641025641	TBI_zero	14
187006	3	13	775	2	p2H	66	78	84.6153846153846	TBI_zero	14
187007	3	13	775	4	p2H	3	78	3.84615384615385	TBI_zero	14
187008	3	13	775	3	p2H	4	78	5.12820512820513	TBI_zero	14
187009	3	13	776	1	p3	14	64	21.875	TBI_zero	14
187010	3	13	776	4	p3	10	64	15.625	TBI_zero	14
187011	3	13	776	2	p3	24	64	37.5	TBI_zero	14
187012	3	13	776	3	p3	16	64	25	TBI_zero	14
187013	3	13	777	2	p2H	91	103	88.3495145631068	TBI_zero	14
187014	3	13	777	1	p2H	6	103	5.8252427184466	TBI_zero	14
187015	3	13	777	4	p2H	5	103	4.85436893203883	TBI_zero	14
187016	3	13	777	3	p2H	1	103	0.970873786407767	TBI_zero	14
187017	3	13	778	2	p2L	70	125	56	TBI_zero	14
187018	3	13	778	4	p2L	23	125	18.4	TBI_zero	14
187019	3	13	778	3	p2L	12	125	9.6	TBI_zero	14
187020	3	13	778	1	p2L	20	125	16	TBI_zero	14
187021	3	13	779	1	p4	13	50	26	TBI_zero	14
187022	3	13	779	4	p4	23	50	46	TBI_zero	14
187023	3	13	779	3	p4	6	50	12	TBI_zero	14
187024	3	13	779	2	p4	8	50	16	TBI_zero	14
187025	3	13	78	2	p2H	128	138	92.7536231884058	TBI_zero	14
187026	3	13	78	3	p2H	3	138	2.17391304347826	TBI_zero	14
187027	3	13	78	1	p2H	2	138	1.44927536231884	TBI_zero	14
187028	3	13	78	4	p2H	5	138	3.6231884057971	TBI_zero	14
187029	3	13	780	4	p2H	2	143	1.3986013986014	TBI_zero	14
187030	3	13	780	2	p2H	129	143	90.2097902097902	TBI_zero	14
187031	3	13	780	3	p2H	5	143	3.4965034965035	TBI_zero	14
187032	3	13	780	1	p2H	7	143	4.89510489510489	TBI_zero	14
187033	3	13	781	4	p2H	1	63	1.58730158730159	TBI_zero	14
187034	3	13	781	2	p2H	57	63	90.4761904761905	TBI_zero	14
187035	3	13	781	1	p2H	4	63	6.34920634920635	TBI_zero	14
187036	3	13	781	3	p2H	1	63	1.58730158730159	TBI_zero	14
187037	3	13	782	3	p2H	1	75	1.33333333333333	TBI_zero	14
187038	3	13	782	2	p2H	70	75	93.3333333333333	TBI_zero	14
187039	3	13	782	4	p2H	2	75	2.66666666666667	TBI_zero	14
187040	3	13	782	1	p2H	2	75	2.66666666666667	TBI_zero	14
187041	3	13	783	1	p2H	3	58	5.17241379310345	TBI_zero	14
187042	3	13	783	3	p2H	0	58	0	TBI_zero	14
187043	3	13	783	2	p2H	55	58	94.8275862068966	TBI_zero	14
187044	3	13	783	4	p2H	0	58	0	TBI_zero	14
187045	3	13	784	4	p2H	2	78	2.56410256410256	TBI_zero	14
187046	3	13	784	2	p2H	67	78	85.8974358974359	TBI_zero	14
187047	3	13	784	3	p2H	0	78	0	TBI_zero	14
187048	3	13	784	1	p2H	9	78	11.5384615384615	TBI_zero	14
187049	3	13	785	3	p2H	3	110	2.72727272727273	TBI_zero	14
187050	3	13	785	4	p2H	0	110	0	TBI_zero	14
187051	3	13	785	1	p2H	1	110	0.909090909090909	TBI_zero	14
187052	3	13	785	2	p2H	106	110	96.3636363636364	TBI_zero	14
187053	3	13	786	3	p2H	7	100	7	TBI_zero	14
187054	3	13	786	1	p2H	1	100	1	TBI_zero	14
187055	3	13	786	2	p2H	92	100	92	TBI_zero	14
187056	3	13	786	4	p2H	0	100	0	TBI_zero	14
187057	3	13	787	3	p2H	5	134	3.73134328358209	TBI_zero	14
187058	3	13	787	2	p2H	122	134	91.044776119403	TBI_zero	14
187059	3	13	787	1	p2H	5	134	3.73134328358209	TBI_zero	14
187060	3	13	787	4	p2H	2	134	1.49253731343284	TBI_zero	14
187061	3	13	788	1	p3	1	69	1.44927536231884	TBI_zero	14
187062	3	13	788	4	p3	2	69	2.89855072463768	TBI_zero	14
187063	3	13	788	3	p3	52	69	75.3623188405797	TBI_zero	14
187064	3	13	788	2	p3	14	69	20.2898550724638	TBI_zero	14
187065	3	13	789	4	p2H	1	86	1.16279069767442	TBI_zero	14
187066	3	13	789	2	p2H	82	86	95.3488372093023	TBI_zero	14
187067	3	13	789	1	p2H	1	86	1.16279069767442	TBI_zero	14
187068	3	13	789	3	p2H	2	86	2.32558139534884	TBI_zero	14
187069	3	13	79	1	p2H	2	45	4.44444444444444	TBI_zero	14
187070	3	13	79	2	p2H	41	45	91.1111111111111	TBI_zero	14
187071	3	13	79	3	p2H	0	45	0	TBI_zero	14
187072	3	13	79	4	p2H	2	45	4.44444444444444	TBI_zero	14
187073	3	13	790	2	p2L	92	111	82.8828828828829	TBI_zero	14
187074	3	13	790	4	p2L	7	111	6.30630630630631	TBI_zero	14
187075	3	13	790	1	p2L	9	111	8.10810810810811	TBI_zero	14
187076	3	13	790	3	p2L	3	111	2.7027027027027	TBI_zero	14
187077	3	13	791	3	p2H	2	78	2.56410256410256	TBI_zero	14
187078	3	13	791	4	p2H	4	78	5.12820512820513	TBI_zero	14
187079	3	13	791	2	p2H	70	78	89.7435897435898	TBI_zero	14
187080	3	13	791	1	p2H	2	78	2.56410256410256	TBI_zero	14
187081	3	13	792	4	p3	7	56	12.5	TBI_zero	14
187082	3	13	792	3	p3	15	56	26.7857142857143	TBI_zero	14
187083	3	13	792	1	p3	5	56	8.92857142857143	TBI_zero	14
187084	3	13	792	2	p3	29	56	51.7857142857143	TBI_zero	14
187085	3	13	793	4	p4	24	60	40	TBI_zero	14
187086	3	13	793	1	p4	15	60	25	TBI_zero	14
187087	3	13	793	3	p4	2	60	3.33333333333333	TBI_zero	14
187088	3	13	793	2	p4	19	60	31.6666666666667	TBI_zero	14
187089	3	13	794	4	p4	19	45	42.2222222222222	TBI_zero	14
187090	3	13	794	2	p4	10	45	22.2222222222222	TBI_zero	14
187091	3	13	794	1	p4	13	45	28.8888888888889	TBI_zero	14
187092	3	13	794	3	p4	3	45	6.66666666666667	TBI_zero	14
187093	3	13	795	1	p2L	8	62	12.9032258064516	TBI_zero	14
187094	3	13	795	2	p2L	46	62	74.1935483870968	TBI_zero	14
187095	3	13	795	3	p2L	4	62	6.45161290322581	TBI_zero	14
187096	3	13	795	4	p2L	4	62	6.45161290322581	TBI_zero	14
187097	3	13	796	2	p2H	126	160	78.75	TBI_zero	14
187098	3	13	796	1	p2H	17	160	10.625	TBI_zero	14
187099	3	13	796	3	p2H	8	160	5	TBI_zero	14
187100	3	13	796	4	p2H	9	160	5.625	TBI_zero	14
187101	3	13	797	3	p2L	30	125	24	TBI_zero	14
187102	3	13	797	1	p2L	8	125	6.4	TBI_zero	14
187103	3	13	797	4	p2L	12	125	9.6	TBI_zero	14
187104	3	13	797	2	p2L	75	125	60	TBI_zero	14
187105	3	13	798	4	p2L	16	84	19.047619047619	TBI_zero	14
187106	3	13	798	3	p2L	22	84	26.1904761904762	TBI_zero	14
187107	3	13	798	2	p2L	33	84	39.2857142857143	TBI_zero	14
187108	3	13	798	1	p2L	13	84	15.4761904761905	TBI_zero	14
187109	3	13	799	2	p3	4	18	22.2222222222222	TBI_zero	14
187110	3	13	799	4	p3	2	18	11.1111111111111	TBI_zero	14
187111	3	13	799	1	p3	8	18	44.4444444444444	TBI_zero	14
187112	3	13	799	3	p3	4	18	22.2222222222222	TBI_zero	14
187113	3	13	8	1	p2H	7	135	5.18518518518519	TBI_zero	14
187114	3	13	8	2	p2H	123	135	91.1111111111111	TBI_zero	14
187115	3	13	8	4	p2H	4	135	2.96296296296296	TBI_zero	14
187116	3	13	8	3	p2H	1	135	0.740740740740741	TBI_zero	14
187117	3	13	80	2	p4	3	46	6.52173913043478	TBI_zero	14
187118	3	13	80	1	p4	14	46	30.4347826086957	TBI_zero	14
187119	3	13	80	3	p4	5	46	10.8695652173913	TBI_zero	14
187120	3	13	80	4	p4	24	46	52.1739130434783	TBI_zero	14
187121	3	13	800	3	p2L	28	113	24.7787610619469	TBI_zero	14
187122	3	13	800	4	p2L	13	113	11.5044247787611	TBI_zero	14
187123	3	13	800	2	p2L	42	113	37.1681415929204	TBI_zero	14
187124	3	13	800	1	p2L	30	113	26.5486725663717	TBI_zero	14
187125	3	13	801	1	p3	32	55	58.1818181818182	TBI_zero	14
187126	3	13	801	3	p3	17	55	30.9090909090909	TBI_zero	14
187127	3	13	801	4	p3	2	55	3.63636363636364	TBI_zero	14
187128	3	13	801	2	p3	4	55	7.27272727272727	TBI_zero	14
187129	3	13	802	2	p4	7	73	9.58904109589041	TBI_zero	14
187130	3	13	802	4	p4	57	73	78.0821917808219	TBI_zero	14
187131	3	13	802	3	p4	5	73	6.84931506849315	TBI_zero	14
187132	3	13	802	1	p4	4	73	5.47945205479452	TBI_zero	14
187133	3	13	803	1	p2H	7	158	4.43037974683544	TBI_zero	14
187134	3	13	803	4	p2H	6	158	3.79746835443038	TBI_zero	14
187135	3	13	803	3	p2H	7	158	4.43037974683544	TBI_zero	14
187136	3	13	803	2	p2H	138	158	87.3417721518987	TBI_zero	14
187137	3	13	804	2	p4	7	43	16.2790697674419	TBI_zero	14
187138	3	13	804	1	p4	11	43	25.5813953488372	TBI_zero	14
187139	3	13	804	3	p4	4	43	9.30232558139535	TBI_zero	14
187140	3	13	804	4	p4	21	43	48.8372093023256	TBI_zero	14
187141	3	13	805	4	p2H	2	80	2.5	TBI_zero	14
187142	3	13	805	2	p2H	75	80	93.75	TBI_zero	14
187143	3	13	805	1	p2H	0	80	0	TBI_zero	14
187144	3	13	805	3	p2H	3	80	3.75	TBI_zero	14
187145	3	13	806	4	p2H	3	160	1.875	TBI_zero	14
187146	3	13	806	2	p2H	155	160	96.875	TBI_zero	14
187147	3	13	806	3	p2H	0	160	0	TBI_zero	14
187148	3	13	806	1	p2H	2	160	1.25	TBI_zero	14
187149	3	13	807	3	p2H	3	89	3.37078651685393	TBI_zero	14
187150	3	13	807	2	p2H	78	89	87.6404494382023	TBI_zero	14
187151	3	13	807	1	p2H	6	89	6.74157303370786	TBI_zero	14
187152	3	13	807	4	p2H	2	89	2.24719101123596	TBI_zero	14
187153	3	13	808	3	p2L	26	78	33.3333333333333	TBI_zero	14
187154	3	13	808	4	p2L	12	78	15.3846153846154	TBI_zero	14
187155	3	13	808	2	p2L	33	78	42.3076923076923	TBI_zero	14
187156	3	13	808	1	p2L	7	78	8.97435897435897	TBI_zero	14
187157	3	13	809	1	p2H	4	130	3.07692307692308	TBI_zero	14
187158	3	13	809	3	p2H	2	130	1.53846153846154	TBI_zero	14
187159	3	13	809	4	p2H	1	130	0.769230769230769	TBI_zero	14
187160	3	13	809	2	p2H	123	130	94.6153846153846	TBI_zero	14
187161	3	13	81	2	p4	42	86	48.8372093023256	TBI_zero	14
187162	3	13	81	4	p4	31	86	36.046511627907	TBI_zero	14
187163	3	13	81	1	p4	10	86	11.6279069767442	TBI_zero	14
187164	3	13	81	3	p4	3	86	3.48837209302326	TBI_zero	14
187165	3	13	810	2	p2L	65	81	80.2469135802469	TBI_zero	14
187166	3	13	810	4	p2L	10	81	12.3456790123457	TBI_zero	14
187167	3	13	810	1	p2L	4	81	4.93827160493827	TBI_zero	14
187168	3	13	810	3	p2L	2	81	2.46913580246914	TBI_zero	14
187169	3	13	811	4	p2H	9	153	5.88235294117647	TBI_zero	14
187170	3	13	811	1	p2H	15	153	9.80392156862745	TBI_zero	14
187171	3	13	811	2	p2H	116	153	75.8169934640523	TBI_zero	14
187172	3	13	811	3	p2H	13	153	8.49673202614379	TBI_zero	14
187173	3	13	812	2	p4	0	51	0	TBI_zero	14
187174	3	13	812	3	p4	3	51	5.88235294117647	TBI_zero	14
187175	3	13	812	4	p4	41	51	80.3921568627451	TBI_zero	14
187176	3	13	812	1	p4	7	51	13.7254901960784	TBI_zero	14
187177	3	13	813	1	p2H	3	161	1.86335403726708	TBI_zero	14
187178	3	13	813	2	p2H	151	161	93.7888198757764	TBI_zero	14
187179	3	13	813	3	p2H	3	161	1.86335403726708	TBI_zero	14
187180	3	13	813	4	p2H	4	161	2.48447204968944	TBI_zero	14
187181	3	13	814	2	p2H	142	161	88.1987577639752	TBI_zero	14
187182	3	13	814	3	p2H	4	161	2.48447204968944	TBI_zero	14
187183	3	13	814	4	p2H	10	161	6.2111801242236	TBI_zero	14
187184	3	13	814	1	p2H	5	161	3.1055900621118	TBI_zero	14
187185	3	13	815	3	p2H	2	80	2.5	TBI_zero	14
187186	3	13	815	4	p2H	0	80	0	TBI_zero	14
187187	3	13	815	1	p2H	1	80	1.25	TBI_zero	14
187188	3	13	815	2	p2H	77	80	96.25	TBI_zero	14
187189	3	13	816	4	p2H	0	141	0	TBI_zero	14
187190	3	13	816	1	p2H	1	141	0.709219858156028	TBI_zero	14
187191	3	13	816	2	p2H	139	141	98.5815602836879	TBI_zero	14
187192	3	13	816	3	p2H	1	141	0.709219858156028	TBI_zero	14
187193	3	13	817	4	p2H	5	161	3.1055900621118	TBI_zero	14
187194	3	13	817	1	p2H	1	161	0.62111801242236	TBI_zero	14
187195	3	13	817	2	p2H	149	161	92.5465838509317	TBI_zero	14
187196	3	13	817	3	p2H	6	161	3.72670807453416	TBI_zero	14
187197	3	13	818	1	p2L	4	56	7.14285714285714	TBI_zero	14
187198	3	13	818	3	p2L	10	56	17.8571428571429	TBI_zero	14
187199	3	13	818	4	p2L	3	56	5.35714285714286	TBI_zero	14
187200	3	13	818	2	p2L	39	56	69.6428571428571	TBI_zero	14
187201	3	13	819	2	p2H	82	89	92.1348314606742	TBI_zero	14
187202	3	13	819	3	p2H	1	89	1.12359550561798	TBI_zero	14
187203	3	13	819	4	p2H	3	89	3.37078651685393	TBI_zero	14
187204	3	13	819	1	p2H	3	89	3.37078651685393	TBI_zero	14
187205	3	13	82	3	p2H	10	114	8.7719298245614	TBI_zero	14
187206	3	13	82	2	p2H	83	114	72.8070175438597	TBI_zero	14
187207	3	13	82	1	p2H	14	114	12.280701754386	TBI_zero	14
187208	3	13	82	4	p2H	7	114	6.14035087719298	TBI_zero	14
187209	3	13	820	3	p2H	4	79	5.06329113924051	TBI_zero	14
187210	3	13	820	2	p2H	63	79	79.746835443038	TBI_zero	14
187211	3	13	820	1	p2H	6	79	7.59493670886076	TBI_zero	14
187212	3	13	820	4	p2H	6	79	7.59493670886076	TBI_zero	14
187213	3	13	821	1	p2H	4	114	3.50877192982456	TBI_zero	14
187214	3	13	821	3	p2H	4	114	3.50877192982456	TBI_zero	14
187215	3	13	821	4	p2H	3	114	2.63157894736842	TBI_zero	14
187216	3	13	821	2	p2H	103	114	90.3508771929825	TBI_zero	14
187217	3	13	822	4	p2H	6	86	6.97674418604651	TBI_zero	14
187218	3	13	822	2	p2H	71	86	82.5581395348837	TBI_zero	14
187219	3	13	822	3	p2H	4	86	4.65116279069767	TBI_zero	14
187220	3	13	822	1	p2H	5	86	5.81395348837209	TBI_zero	14
187221	3	13	823	4	p2H	1	98	1.02040816326531	TBI_zero	14
187222	3	13	823	2	p2H	91	98	92.8571428571429	TBI_zero	14
187223	3	13	823	3	p2H	3	98	3.06122448979592	TBI_zero	14
187224	3	13	823	1	p2H	3	98	3.06122448979592	TBI_zero	14
187225	3	13	824	2	p2H	95	120	79.1666666666667	TBI_zero	14
187226	3	13	824	3	p2H	8	120	6.66666666666667	TBI_zero	14
187227	3	13	824	1	p2H	9	120	7.5	TBI_zero	14
187228	3	13	824	4	p2H	8	120	6.66666666666667	TBI_zero	14
187229	3	13	825	4	p2L	8	136	5.88235294117647	TBI_zero	14
187230	3	13	825	2	p2L	104	136	76.4705882352941	TBI_zero	14
187231	3	13	825	3	p2L	9	136	6.61764705882353	TBI_zero	14
187232	3	13	825	1	p2L	15	136	11.0294117647059	TBI_zero	14
187233	3	13	826	1	p3	6	69	8.69565217391304	TBI_zero	14
187234	3	13	826	4	p3	4	69	5.79710144927536	TBI_zero	14
187235	3	13	826	2	p3	14	69	20.2898550724638	TBI_zero	14
187236	3	13	826	3	p3	45	69	65.2173913043478	TBI_zero	14
187237	3	13	827	3	p2L	20	100	20	TBI_zero	14
187238	3	13	827	4	p2L	4	100	4	TBI_zero	14
187239	3	13	827	2	p2L	62	100	62	TBI_zero	14
187240	3	13	827	1	p2L	14	100	14	TBI_zero	14
187241	3	13	828	2	p2L	32	65	49.2307692307692	TBI_zero	14
187242	3	13	828	4	p2L	6	65	9.23076923076923	TBI_zero	14
187243	3	13	828	3	p2L	7	65	10.7692307692308	TBI_zero	14
187244	3	13	828	1	p2L	20	65	30.7692307692308	TBI_zero	14
187245	3	13	829	1	p4	1	68	1.47058823529412	TBI_zero	14
187246	3	13	829	3	p4	4	68	5.88235294117647	TBI_zero	14
187247	3	13	829	4	p4	45	68	66.1764705882353	TBI_zero	14
187248	3	13	829	2	p4	18	68	26.4705882352941	TBI_zero	14
187249	3	13	83	2	p2H	24	30	80	TBI_zero	14
187250	3	13	83	4	p2H	1	30	3.33333333333333	TBI_zero	14
187251	3	13	83	3	p2H	3	30	10	TBI_zero	14
187252	3	13	83	1	p2H	2	30	6.66666666666667	TBI_zero	14
187253	3	13	830	3	p2H	8	115	6.95652173913043	TBI_zero	14
187254	3	13	830	1	p2H	3	115	2.60869565217391	TBI_zero	14
187255	3	13	830	2	p2H	100	115	86.9565217391304	TBI_zero	14
187256	3	13	830	4	p2H	4	115	3.47826086956522	TBI_zero	14
187257	3	13	831	3	p4	4	72	5.55555555555556	TBI_zero	14
187258	3	13	831	1	p4	1	72	1.38888888888889	TBI_zero	14
187259	3	13	831	4	p4	36	72	50	TBI_zero	14
187260	3	13	831	2	p4	31	72	43.0555555555556	TBI_zero	14
187261	3	13	832	1	p4	5	52	9.61538461538462	TBI_zero	14
187262	3	13	832	2	p4	5	52	9.61538461538462	TBI_zero	14
187263	3	13	832	3	p4	4	52	7.69230769230769	TBI_zero	14
187264	3	13	832	4	p4	38	52	73.0769230769231	TBI_zero	14
187265	3	13	833	4	p2L	12	72	16.6666666666667	TBI_zero	14
187266	3	13	833	3	p2L	27	72	37.5	TBI_zero	14
187267	3	13	833	2	p2L	24	72	33.3333333333333	TBI_zero	14
187268	3	13	833	1	p2L	9	72	12.5	TBI_zero	14
187269	3	13	834	1	p4	3	74	4.05405405405405	TBI_zero	14
187270	3	13	834	2	p4	4	74	5.40540540540541	TBI_zero	14
187271	3	13	834	4	p4	65	74	87.8378378378378	TBI_zero	14
187272	3	13	834	3	p4	2	74	2.7027027027027	TBI_zero	14
187273	3	13	835	4	p2L	4	37	10.8108108108108	TBI_zero	14
187274	3	13	835	3	p2L	12	37	32.4324324324324	TBI_zero	14
187275	3	13	835	1	p2L	2	37	5.40540540540541	TBI_zero	14
187276	3	13	835	2	p2L	19	37	51.3513513513513	TBI_zero	14
187277	3	13	836	4	p4	3	59	5.08474576271187	TBI_zero	14
187278	3	13	836	1	p4	5	59	8.47457627118644	TBI_zero	14
187279	3	13	836	2	p4	50	59	84.7457627118644	TBI_zero	14
187280	3	13	836	3	p4	1	59	1.69491525423729	TBI_zero	14
187281	3	13	837	4	p2H	4	64	6.25	TBI_zero	14
187282	3	13	837	1	p2H	2	64	3.125	TBI_zero	14
187283	3	13	837	3	p2H	4	64	6.25	TBI_zero	14
187284	3	13	837	2	p2H	54	64	84.375	TBI_zero	14
187285	3	13	838	2	p4	10	62	16.1290322580645	TBI_zero	14
187286	3	13	838	4	p4	44	62	70.9677419354839	TBI_zero	14
187287	3	13	838	1	p4	1	62	1.61290322580645	TBI_zero	14
187288	3	13	838	3	p4	7	62	11.2903225806452	TBI_zero	14
187289	3	13	839	3	p2H	4	137	2.91970802919708	TBI_zero	14
187290	3	13	839	2	p2H	127	137	92.7007299270073	TBI_zero	14
187291	3	13	839	4	p2H	2	137	1.45985401459854	TBI_zero	14
187292	3	13	839	1	p2H	4	137	2.91970802919708	TBI_zero	14
187293	3	13	84	2	p4	16	64	25	TBI_zero	14
187294	3	13	84	3	p4	10	64	15.625	TBI_zero	14
187295	3	13	84	4	p4	29	64	45.3125	TBI_zero	14
187296	3	13	84	1	p4	9	64	14.0625	TBI_zero	14
187297	3	13	840	4	p2H	3	97	3.09278350515464	TBI_zero	14
187298	3	13	840	1	p2H	4	97	4.12371134020619	TBI_zero	14
187299	3	13	840	2	p2H	85	97	87.6288659793814	TBI_zero	14
187300	3	13	840	3	p2H	5	97	5.15463917525773	TBI_zero	14
187301	3	13	841	1	p2H	1	56	1.78571428571429	TBI_zero	14
187302	3	13	841	3	p2H	4	56	7.14285714285714	TBI_zero	14
187303	3	13	841	4	p2H	6	56	10.7142857142857	TBI_zero	14
187304	3	13	841	2	p2H	45	56	80.3571428571429	TBI_zero	14
187305	3	13	842	3	p2H	13	142	9.15492957746479	TBI_zero	14
187306	3	13	842	1	p2H	7	142	4.92957746478873	TBI_zero	14
187307	3	13	842	4	p2H	7	142	4.92957746478873	TBI_zero	14
187308	3	13	842	2	p2H	115	142	80.9859154929577	TBI_zero	14
187309	3	13	843	1	p4	3	49	6.12244897959184	TBI_zero	14
187310	3	13	843	2	p4	4	49	8.16326530612245	TBI_zero	14
187311	3	13	843	3	p4	5	49	10.2040816326531	TBI_zero	14
187312	3	13	843	4	p4	37	49	75.5102040816327	TBI_zero	14
187313	3	13	844	4	p2H	4	105	3.80952380952381	TBI_zero	14
187314	3	13	844	3	p2H	7	105	6.66666666666667	TBI_zero	14
187315	3	13	844	2	p2H	86	105	81.9047619047619	TBI_zero	14
187316	3	13	844	1	p2H	8	105	7.61904761904762	TBI_zero	14
187317	3	13	845	4	p2H	6	188	3.19148936170213	TBI_zero	14
187318	3	13	845	1	p2H	7	188	3.72340425531915	TBI_zero	14
187319	3	13	845	3	p2H	6	188	3.19148936170213	TBI_zero	14
187320	3	13	845	2	p2H	169	188	89.8936170212766	TBI_zero	14
187321	3	13	846	2	p2H	102	124	82.258064516129	TBI_zero	14
187322	3	13	846	4	p2H	6	124	4.83870967741935	TBI_zero	14
187323	3	13	846	1	p2H	8	124	6.45161290322581	TBI_zero	14
187324	3	13	846	3	p2H	8	124	6.45161290322581	TBI_zero	14
187325	3	13	847	3	p2H	6	117	5.12820512820513	TBI_zero	14
187326	3	13	847	2	p2H	103	117	88.034188034188	TBI_zero	14
187327	3	13	847	4	p2H	4	117	3.41880341880342	TBI_zero	14
187328	3	13	847	1	p2H	4	117	3.41880341880342	TBI_zero	14
187329	3	13	848	4	p2H	0	34	0	TBI_zero	14
187330	3	13	848	2	p2H	29	34	85.2941176470588	TBI_zero	14
187331	3	13	848	3	p2H	1	34	2.94117647058824	TBI_zero	14
187332	3	13	848	1	p2H	4	34	11.7647058823529	TBI_zero	14
187333	3	13	849	3	p3	72	82	87.8048780487805	TBI_zero	14
187334	3	13	849	4	p3	1	82	1.21951219512195	TBI_zero	14
187335	3	13	849	1	p3	2	82	2.4390243902439	TBI_zero	14
187336	3	13	849	2	p3	7	82	8.53658536585366	TBI_zero	14
187337	3	13	85	2	p3	22	94	23.4042553191489	TBI_zero	14
187338	3	13	85	3	p3	62	94	65.9574468085106	TBI_zero	14
187339	3	13	85	1	p3	6	94	6.38297872340426	TBI_zero	14
187340	3	13	85	4	p3	4	94	4.25531914893617	TBI_zero	14
187341	3	13	850	4	p2H	2	95	2.10526315789474	TBI_zero	14
187342	3	13	850	2	p2H	78	95	82.1052631578947	TBI_zero	14
187343	3	13	850	1	p2H	10	95	10.5263157894737	TBI_zero	14
187344	3	13	850	3	p2H	5	95	5.26315789473684	TBI_zero	14
187345	3	13	851	2	p2H	54	57	94.7368421052632	TBI_zero	14
187346	3	13	851	1	p2H	2	57	3.50877192982456	TBI_zero	14
187347	3	13	851	3	p2H	1	57	1.75438596491228	TBI_zero	14
187348	3	13	851	4	p2H	0	57	0	TBI_zero	14
187349	3	13	852	1	p4	10	47	21.2765957446809	TBI_zero	14
187350	3	13	852	3	p4	2	47	4.25531914893617	TBI_zero	14
187351	3	13	852	4	p4	16	47	34.0425531914894	TBI_zero	14
187352	3	13	852	2	p4	19	47	40.4255319148936	TBI_zero	14
187353	3	13	853	2	p2H	68	86	79.0697674418605	TBI_zero	14
187354	3	13	853	3	p2H	4	86	4.65116279069767	TBI_zero	14
187355	3	13	853	1	p2H	10	86	11.6279069767442	TBI_zero	14
187356	3	13	853	4	p2H	4	86	4.65116279069767	TBI_zero	14
187357	3	13	854	4	p2H	2	65	3.07692307692308	TBI_zero	14
187358	3	13	854	3	p2H	3	65	4.61538461538462	TBI_zero	14
187359	3	13	854	1	p2H	3	65	4.61538461538462	TBI_zero	14
187360	3	13	854	2	p2H	57	65	87.6923076923077	TBI_zero	14
187361	3	13	855	2	p2H	115	150	76.6666666666667	TBI_zero	14
187362	3	13	855	4	p2H	2	150	1.33333333333333	TBI_zero	14
187363	3	13	855	1	p2H	20	150	13.3333333333333	TBI_zero	14
187364	3	13	855	3	p2H	13	150	8.66666666666667	TBI_zero	14
187365	3	13	856	2	p3	9	62	14.5161290322581	TBI_zero	14
187366	3	13	856	3	p3	42	62	67.741935483871	TBI_zero	14
187367	3	13	856	4	p3	9	62	14.5161290322581	TBI_zero	14
187368	3	13	856	1	p3	2	62	3.2258064516129	TBI_zero	14
187369	3	13	857	4	p2H	3	60	5	TBI_zero	14
187370	3	13	857	3	p2H	2	60	3.33333333333333	TBI_zero	14
187371	3	13	857	2	p2H	53	60	88.3333333333333	TBI_zero	14
187372	3	13	857	1	p2H	2	60	3.33333333333333	TBI_zero	14
187373	3	13	858	3	p2H	2	116	1.72413793103448	TBI_zero	14
187374	3	13	858	2	p2H	101	116	87.0689655172414	TBI_zero	14
187375	3	13	858	1	p2H	10	116	8.62068965517241	TBI_zero	14
187376	3	13	858	4	p2H	3	116	2.58620689655172	TBI_zero	14
187377	3	13	859	4	p3	7	68	10.2941176470588	TBI_zero	14
187378	3	13	859	1	p3	8	68	11.7647058823529	TBI_zero	14
187379	3	13	859	2	p3	4	68	5.88235294117647	TBI_zero	14
187380	3	13	859	3	p3	49	68	72.0588235294118	TBI_zero	14
187381	3	13	86	3	p3	31	69	44.9275362318841	TBI_zero	14
187382	3	13	86	4	p3	12	69	17.3913043478261	TBI_zero	14
187383	3	13	86	2	p3	11	69	15.9420289855072	TBI_zero	14
187384	3	13	86	1	p3	15	69	21.7391304347826	TBI_zero	14
187385	3	13	860	3	p2H	5	72	6.94444444444444	TBI_zero	14
187386	3	13	860	4	p2H	5	72	6.94444444444444	TBI_zero	14
187387	3	13	860	1	p2H	11	72	15.2777777777778	TBI_zero	14
187388	3	13	860	2	p2H	51	72	70.8333333333333	TBI_zero	14
187389	3	13	861	3	p2H	6	115	5.21739130434783	TBI_zero	14
187390	3	13	861	1	p2H	9	115	7.82608695652174	TBI_zero	14
187391	3	13	861	2	p2H	84	115	73.0434782608696	TBI_zero	14
187392	3	13	861	4	p2H	16	115	13.9130434782609	TBI_zero	14
187393	3	13	862	2	p2H	84	104	80.7692307692308	TBI_zero	14
187394	3	13	862	1	p2H	12	104	11.5384615384615	TBI_zero	14
187395	3	13	862	3	p2H	4	104	3.84615384615385	TBI_zero	14
187396	3	13	862	4	p2H	4	104	3.84615384615385	TBI_zero	14
187397	3	13	863	1	p4	4	94	4.25531914893617	TBI_zero	14
187398	3	13	863	4	p4	34	94	36.1702127659575	TBI_zero	14
187399	3	13	863	3	p4	2	94	2.12765957446809	TBI_zero	14
187400	3	13	863	2	p4	54	94	57.4468085106383	TBI_zero	14
187401	3	13	864	2	p3	17	78	21.7948717948718	TBI_zero	14
187402	3	13	864	4	p3	11	78	14.1025641025641	TBI_zero	14
187403	3	13	864	1	p3	9	78	11.5384615384615	TBI_zero	14
187404	3	13	864	3	p3	41	78	52.5641025641026	TBI_zero	14
187405	3	13	865	4	p2L	35	90	38.8888888888889	TBI_zero	14
187406	3	13	865	1	p2L	24	90	26.6666666666667	TBI_zero	14
187407	3	13	865	3	p2L	20	90	22.2222222222222	TBI_zero	14
187408	3	13	865	2	p2L	11	90	12.2222222222222	TBI_zero	14
187409	3	13	866	1	p3	13	55	23.6363636363636	TBI_zero	14
187410	3	13	866	2	p3	13	55	23.6363636363636	TBI_zero	14
187411	3	13	866	4	p3	9	55	16.3636363636364	TBI_zero	14
187412	3	13	866	3	p3	20	55	36.3636363636364	TBI_zero	14
187413	3	13	867	1	p3	14	78	17.9487179487179	TBI_zero	14
187414	3	13	867	2	p3	23	78	29.4871794871795	TBI_zero	14
187415	3	13	867	4	p3	18	78	23.0769230769231	TBI_zero	14
187416	3	13	867	3	p3	23	78	29.4871794871795	TBI_zero	14
187417	3	13	868	3	p2H	1	63	1.58730158730159	TBI_zero	14
187418	3	13	868	2	p2H	53	63	84.1269841269841	TBI_zero	14
187419	3	13	868	4	p2H	3	63	4.76190476190476	TBI_zero	14
187420	3	13	868	1	p2H	6	63	9.52380952380952	TBI_zero	14
187421	3	13	869	1	p1	78	118	66.1016949152542	TBI_zero	14
187422	3	13	869	3	p1	18	118	15.2542372881356	TBI_zero	14
187423	3	13	869	2	p1	15	118	12.7118644067797	TBI_zero	14
187424	3	13	869	4	p1	7	118	5.93220338983051	TBI_zero	14
187425	3	13	87	2	p2H	97	115	84.3478260869565	TBI_zero	14
187426	3	13	87	4	p2H	2	115	1.73913043478261	TBI_zero	14
187427	3	13	87	1	p2H	9	115	7.82608695652174	TBI_zero	14
187428	3	13	87	3	p2H	7	115	6.08695652173913	TBI_zero	14
187429	3	13	870	2	p3	5	70	7.14285714285714	TBI_zero	14
187430	3	13	870	1	p3	19	70	27.1428571428571	TBI_zero	14
187431	3	13	870	4	p3	9	70	12.8571428571429	TBI_zero	14
187432	3	13	870	3	p3	37	70	52.8571428571429	TBI_zero	14
187433	3	13	871	1	p2H	0	16	0	TBI_zero	14
187434	3	13	871	2	p2H	15	16	93.75	TBI_zero	14
187435	3	13	871	4	p2H	1	16	6.25	TBI_zero	14
187436	3	13	871	3	p2H	0	16	0	TBI_zero	14
187437	3	13	872	1	p1	27	61	44.2622950819672	TBI_zero	14
187438	3	13	872	3	p1	15	61	24.5901639344262	TBI_zero	14
187439	3	13	872	4	p1	8	61	13.1147540983607	TBI_zero	14
187440	3	13	872	2	p1	11	61	18.0327868852459	TBI_zero	14
187441	3	13	873	1	p2H	2	36	5.55555555555556	TBI_zero	14
187442	3	13	873	4	p2H	0	36	0	TBI_zero	14
187443	3	13	873	2	p2H	34	36	94.4444444444444	TBI_zero	14
187444	3	13	873	3	p2H	0	36	0	TBI_zero	14
187445	3	13	874	4	p2H	3	118	2.54237288135593	TBI_zero	14
187446	3	13	874	2	p2H	100	118	84.7457627118644	TBI_zero	14
187447	3	13	874	3	p2H	11	118	9.32203389830508	TBI_zero	14
187448	3	13	874	1	p2H	4	118	3.38983050847458	TBI_zero	14
187449	3	13	875	2	p2H	80	82	97.5609756097561	TBI_zero	14
187450	3	13	875	3	p2H	1	82	1.21951219512195	TBI_zero	14
187451	3	13	875	4	p2H	0	82	0	TBI_zero	14
187452	3	13	875	1	p2H	1	82	1.21951219512195	TBI_zero	14
187453	3	13	876	4	p1	7	102	6.86274509803922	TBI_zero	14
187454	3	13	876	1	p1	88	102	86.2745098039216	TBI_zero	14
187455	3	13	876	2	p1	3	102	2.94117647058824	TBI_zero	14
187456	3	13	876	3	p1	4	102	3.92156862745098	TBI_zero	14
187457	3	13	877	2	p2H	113	130	86.9230769230769	TBI_zero	14
187458	3	13	877	3	p2H	4	130	3.07692307692308	TBI_zero	14
187459	3	13	877	4	p2H	3	130	2.30769230769231	TBI_zero	14
187460	3	13	877	1	p2H	10	130	7.69230769230769	TBI_zero	14
187461	3	13	878	4	p2H	0	109	0	TBI_zero	14
187462	3	13	878	3	p2H	1	109	0.917431192660551	TBI_zero	14
187463	3	13	878	1	p2H	1	109	0.917431192660551	TBI_zero	14
187464	3	13	878	2	p2H	107	109	98.1651376146789	TBI_zero	14
187465	3	13	879	2	p4	18	50	36	TBI_zero	14
187466	3	13	879	4	p4	32	50	64	TBI_zero	14
187467	3	13	879	1	p4	0	50	0	TBI_zero	14
187468	3	13	879	3	p4	0	50	0	TBI_zero	14
187469	3	13	88	4	p4	35	48	72.9166666666667	TBI_zero	14
187470	3	13	88	1	p4	1	48	2.08333333333333	TBI_zero	14
187471	3	13	88	3	p4	2	48	4.16666666666667	TBI_zero	14
187472	3	13	88	2	p4	10	48	20.8333333333333	TBI_zero	14
187473	3	13	880	2	p2L	59	72	81.9444444444444	TBI_zero	14
187474	3	13	880	1	p2L	3	72	4.16666666666667	TBI_zero	14
187475	3	13	880	4	p2L	2	72	2.77777777777778	TBI_zero	14
187476	3	13	880	3	p2L	8	72	11.1111111111111	TBI_zero	14
187477	3	13	881	4	p2H	3	146	2.05479452054794	TBI_zero	14
187478	3	13	881	2	p2H	140	146	95.8904109589041	TBI_zero	14
187479	3	13	881	1	p2H	0	146	0	TBI_zero	14
187480	3	13	881	3	p2H	3	146	2.05479452054794	TBI_zero	14
187481	3	13	882	2	p2H	121	139	87.0503597122302	TBI_zero	14
187482	3	13	882	1	p2H	6	139	4.31654676258993	TBI_zero	14
187483	3	13	882	3	p2H	2	139	1.43884892086331	TBI_zero	14
187484	3	13	882	4	p2H	10	139	7.19424460431655	TBI_zero	14
187485	3	13	883	3	p2H	11	116	9.48275862068965	TBI_zero	14
187486	3	13	883	2	p2H	84	116	72.4137931034483	TBI_zero	14
187487	3	13	883	4	p2H	5	116	4.31034482758621	TBI_zero	14
187488	3	13	883	1	p2H	16	116	13.7931034482759	TBI_zero	14
187489	3	13	884	4	p4	48	75	64	TBI_zero	14
187490	3	13	884	2	p4	9	75	12	TBI_zero	14
187491	3	13	884	1	p4	11	75	14.6666666666667	TBI_zero	14
187492	3	13	884	3	p4	7	75	9.33333333333333	TBI_zero	14
187493	3	13	885	4	p2H	6	135	4.44444444444444	TBI_zero	14
187494	3	13	885	3	p2H	7	135	5.18518518518519	TBI_zero	14
187495	3	13	885	2	p2H	113	135	83.7037037037037	TBI_zero	14
187496	3	13	885	1	p2H	9	135	6.66666666666667	TBI_zero	14
187497	3	13	886	1	p2H	5	87	5.74712643678161	TBI_zero	14
187498	3	13	886	2	p2H	71	87	81.6091954022989	TBI_zero	14
187499	3	13	886	4	p2H	6	87	6.89655172413793	TBI_zero	14
187500	3	13	886	3	p2H	5	87	5.74712643678161	TBI_zero	14
187501	3	13	887	2	p4	5	75	6.66666666666667	TBI_zero	14
187502	3	13	887	3	p4	6	75	8	TBI_zero	14
187503	3	13	887	4	p4	55	75	73.3333333333333	TBI_zero	14
187504	3	13	887	1	p4	9	75	12	TBI_zero	14
187505	3	13	888	1	p2L	11	107	10.2803738317757	TBI_zero	14
187506	3	13	888	4	p2L	9	107	8.41121495327103	TBI_zero	14
187507	3	13	888	2	p2L	73	107	68.2242990654206	TBI_zero	14
187508	3	13	888	3	p2L	14	107	13.0841121495327	TBI_zero	14
187509	3	13	889	1	p2H	11	134	8.2089552238806	TBI_zero	14
187510	3	13	889	4	p2H	6	134	4.47761194029851	TBI_zero	14
187511	3	13	889	2	p2H	104	134	77.6119402985075	TBI_zero	14
187512	3	13	889	3	p2H	13	134	9.70149253731343	TBI_zero	14
187513	3	13	89	1	p2H	11	146	7.53424657534247	TBI_zero	14
187514	3	13	89	2	p2H	117	146	80.1369863013699	TBI_zero	14
187515	3	13	89	3	p2H	8	146	5.47945205479452	TBI_zero	14
187516	3	13	89	4	p2H	10	146	6.84931506849315	TBI_zero	14
187517	3	13	890	2	p3	29	79	36.7088607594937	TBI_zero	14
187518	3	13	890	1	p3	11	79	13.9240506329114	TBI_zero	14
187519	3	13	890	4	p3	8	79	10.126582278481	TBI_zero	14
187520	3	13	890	3	p3	31	79	39.2405063291139	TBI_zero	14
187521	3	13	891	4	p2H	4	118	3.38983050847458	TBI_zero	14
187522	3	13	891	2	p2H	105	118	88.9830508474576	TBI_zero	14
187523	3	13	891	3	p2H	5	118	4.23728813559322	TBI_zero	14
187524	3	13	891	1	p2H	4	118	3.38983050847458	TBI_zero	14
187525	3	13	892	1	p3	6	41	14.6341463414634	TBI_zero	14
187526	3	13	892	4	p3	3	41	7.31707317073171	TBI_zero	14
187527	3	13	892	3	p3	27	41	65.8536585365854	TBI_zero	14
187528	3	13	892	2	p3	5	41	12.1951219512195	TBI_zero	14
187529	3	13	893	2	p4	5	74	6.75675675675676	TBI_zero	14
187530	3	13	893	3	p4	0	74	0	TBI_zero	14
187531	3	13	893	4	p4	66	74	89.1891891891892	TBI_zero	14
187532	3	13	893	1	p4	3	74	4.05405405405405	TBI_zero	14
187533	3	13	894	4	p3	5	74	6.75675675675676	TBI_zero	14
187534	3	13	894	3	p3	38	74	51.3513513513513	TBI_zero	14
187535	3	13	894	1	p3	5	74	6.75675675675676	TBI_zero	14
187536	3	13	894	2	p3	26	74	35.1351351351351	TBI_zero	14
187537	3	13	895	1	p2L	10	88	11.3636363636364	TBI_zero	14
187538	3	13	895	4	p2L	19	88	21.5909090909091	TBI_zero	14
187539	3	13	895	2	p2L	30	88	34.0909090909091	TBI_zero	14
187540	3	13	895	3	p2L	29	88	32.9545454545455	TBI_zero	14
187541	3	13	896	2	p2H	123	133	92.4812030075188	TBI_zero	14
187542	3	13	896	4	p2H	3	133	2.25563909774436	TBI_zero	14
187543	3	13	896	3	p2H	3	133	2.25563909774436	TBI_zero	14
187544	3	13	896	1	p2H	4	133	3.00751879699248	TBI_zero	14
187545	3	13	897	3	p2H	4	55	7.27272727272727	TBI_zero	14
187546	3	13	897	2	p2H	46	55	83.6363636363636	TBI_zero	14
187547	3	13	897	1	p2H	1	55	1.81818181818182	TBI_zero	14
187548	3	13	897	4	p2H	4	55	7.27272727272727	TBI_zero	14
187549	3	13	898	1	p2H	4	139	2.87769784172662	TBI_zero	14
187550	3	13	898	4	p2H	5	139	3.59712230215827	TBI_zero	14
187551	3	13	898	2	p2H	124	139	89.2086330935252	TBI_zero	14
187552	3	13	898	3	p2H	6	139	4.31654676258993	TBI_zero	14
187553	3	13	899	2	p3	4	60	6.66666666666667	TBI_zero	14
187554	3	13	899	1	p3	6	60	10	TBI_zero	14
187555	3	13	899	4	p3	3	60	5	TBI_zero	14
187556	3	13	899	3	p3	47	60	78.3333333333333	TBI_zero	14
187557	3	13	9	4	p2H	2	159	1.25786163522013	TBI_zero	14
187558	3	13	9	2	p2H	143	159	89.937106918239	TBI_zero	14
187559	3	13	9	3	p2H	6	159	3.77358490566038	TBI_zero	14
187560	3	13	9	1	p2H	8	159	5.0314465408805	TBI_zero	14
187561	3	13	90	2	p2H	86	97	88.659793814433	TBI_zero	14
187562	3	13	90	1	p2H	3	97	3.09278350515464	TBI_zero	14
187563	3	13	90	4	p2H	2	97	2.06185567010309	TBI_zero	14
187564	3	13	90	3	p2H	6	97	6.18556701030928	TBI_zero	14
187565	3	13	900	4	p2L	5	77	6.49350649350649	TBI_zero	14
187566	3	13	900	1	p2L	8	77	10.3896103896104	TBI_zero	14
187567	3	13	900	2	p2L	61	77	79.2207792207792	TBI_zero	14
187568	3	13	900	3	p2L	3	77	3.8961038961039	TBI_zero	14
187569	3	13	901	4	p2H	0	65	0	TBI_zero	14
187570	3	13	901	2	p2H	62	65	95.3846153846154	TBI_zero	14
187571	3	13	901	3	p2H	3	65	4.61538461538462	TBI_zero	14
187572	3	13	901	1	p2H	0	65	0	TBI_zero	14
187573	3	13	902	1	p4	18	52	34.6153846153846	TBI_zero	14
187574	3	13	902	2	p4	14	52	26.9230769230769	TBI_zero	14
187575	3	13	902	3	p4	8	52	15.3846153846154	TBI_zero	14
187576	3	13	902	4	p4	12	52	23.0769230769231	TBI_zero	14
187577	3	13	903	4	p2H	3	88	3.40909090909091	TBI_zero	14
187578	3	13	903	2	p2H	77	88	87.5	TBI_zero	14
187579	3	13	903	3	p2H	2	88	2.27272727272727	TBI_zero	14
187580	3	13	903	1	p2H	6	88	6.81818181818182	TBI_zero	14
187581	3	13	904	2	p2H	72	98	73.469387755102	TBI_zero	14
187582	3	13	904	3	p2H	7	98	7.14285714285714	TBI_zero	14
187583	3	13	904	4	p2H	5	98	5.10204081632653	TBI_zero	14
187584	3	13	904	1	p2H	14	98	14.2857142857143	TBI_zero	14
187585	3	13	905	1	p2H	3	103	2.9126213592233	TBI_zero	14
187586	3	13	905	4	p2H	1	103	0.970873786407767	TBI_zero	14
187587	3	13	905	2	p2H	98	103	95.1456310679612	TBI_zero	14
187588	3	13	905	3	p2H	1	103	0.970873786407767	TBI_zero	14
187589	3	13	906	4	p2H	6	91	6.59340659340659	TBI_zero	14
187590	3	13	906	2	p2H	69	91	75.8241758241758	TBI_zero	14
187591	3	13	906	3	p2H	6	91	6.59340659340659	TBI_zero	14
187592	3	13	906	1	p2H	10	91	10.989010989011	TBI_zero	14
187593	3	13	907	1	p2L	12	59	20.3389830508475	TBI_zero	14
187594	3	13	907	4	p2L	12	59	20.3389830508475	TBI_zero	14
187595	3	13	907	3	p2L	18	59	30.5084745762712	TBI_zero	14
187596	3	13	907	2	p2L	17	59	28.8135593220339	TBI_zero	14
187597	3	13	908	4	p2H	5	106	4.71698113207547	TBI_zero	14
187598	3	13	908	2	p2H	91	106	85.8490566037736	TBI_zero	14
187599	3	13	908	3	p2H	6	106	5.66037735849057	TBI_zero	14
187600	3	13	908	1	p2H	4	106	3.77358490566038	TBI_zero	14
187601	3	13	909	4	p2H	3	151	1.98675496688742	TBI_zero	14
187602	3	13	909	3	p2H	4	151	2.64900662251656	TBI_zero	14
187603	3	13	909	2	p2H	132	151	87.4172185430464	TBI_zero	14
187604	3	13	909	1	p2H	12	151	7.94701986754967	TBI_zero	14
187605	3	13	91	2	p4	6	73	8.21917808219178	TBI_zero	14
187606	3	13	91	4	p4	29	73	39.7260273972603	TBI_zero	14
187607	3	13	91	1	p4	30	73	41.0958904109589	TBI_zero	14
187608	3	13	91	3	p4	8	73	10.958904109589	TBI_zero	14
187609	3	13	910	3	p4	4	95	4.21052631578947	TBI_zero	14
187610	3	13	910	1	p4	8	95	8.42105263157895	TBI_zero	14
187611	3	13	910	2	p4	13	95	13.6842105263158	TBI_zero	14
187612	3	13	910	4	p4	70	95	73.6842105263158	TBI_zero	14
187613	3	13	911	2	p3	14	69	20.2898550724638	TBI_zero	14
187614	3	13	911	1	p3	24	69	34.7826086956522	TBI_zero	14
187615	3	13	911	4	p3	12	69	17.3913043478261	TBI_zero	14
187616	3	13	911	3	p3	19	69	27.536231884058	TBI_zero	14
187617	3	13	912	3	p2H	4	96	4.16666666666667	TBI_zero	14
187618	3	13	912	1	p2H	2	96	2.08333333333333	TBI_zero	14
187619	3	13	912	4	p2H	2	96	2.08333333333333	TBI_zero	14
187620	3	13	912	2	p2H	88	96	91.6666666666667	TBI_zero	14
187621	3	13	913	4	p2L	10	99	10.1010101010101	TBI_zero	14
187622	3	13	913	1	p2L	13	99	13.1313131313131	TBI_zero	14
187623	3	13	913	3	p2L	7	99	7.07070707070707	TBI_zero	14
187624	3	13	913	2	p2L	69	99	69.6969696969697	TBI_zero	14
187625	3	13	914	2	p2H	121	133	90.9774436090226	TBI_zero	14
187626	3	13	914	1	p2H	6	133	4.51127819548872	TBI_zero	14
187627	3	13	914	3	p2H	3	133	2.25563909774436	TBI_zero	14
187628	3	13	914	4	p2H	3	133	2.25563909774436	TBI_zero	14
187629	3	13	915	4	p2L	4	23	17.3913043478261	TBI_zero	14
187630	3	13	915	2	p2L	5	23	21.7391304347826	TBI_zero	14
187631	3	13	915	1	p2L	7	23	30.4347826086957	TBI_zero	14
187632	3	13	915	3	p2L	7	23	30.4347826086957	TBI_zero	14
187633	3	13	916	1	p2H	11	163	6.74846625766871	TBI_zero	14
187634	3	13	916	2	p2H	142	163	87.1165644171779	TBI_zero	14
187635	3	13	916	3	p2H	3	163	1.84049079754601	TBI_zero	14
187636	3	13	916	4	p2H	7	163	4.29447852760736	TBI_zero	14
187637	3	13	917	2	p2L	31	65	47.6923076923077	TBI_zero	14
187638	3	13	917	4	p2L	5	65	7.69230769230769	TBI_zero	14
187639	3	13	917	3	p2L	25	65	38.4615384615385	TBI_zero	14
187640	3	13	917	1	p2L	4	65	6.15384615384615	TBI_zero	14
187641	3	13	918	2	p2H	95	131	72.5190839694656	TBI_zero	14
187642	3	13	918	1	p2H	16	131	12.2137404580153	TBI_zero	14
187643	3	13	918	4	p2H	11	131	8.3969465648855	TBI_zero	14
187644	3	13	918	3	p2H	9	131	6.87022900763359	TBI_zero	14
187645	3	13	919	2	p4	16	80	20	TBI_zero	14
187646	3	13	919	1	p4	2	80	2.5	TBI_zero	14
187647	3	13	919	3	p4	3	80	3.75	TBI_zero	14
187648	3	13	919	4	p4	59	80	73.75	TBI_zero	14
187649	3	13	92	4	p2L	7	52	13.4615384615385	TBI_zero	14
187650	3	13	92	3	p2L	5	52	9.61538461538462	TBI_zero	14
187651	3	13	92	2	p2L	24	52	46.1538461538462	TBI_zero	14
187652	3	13	92	1	p2L	16	52	30.7692307692308	TBI_zero	14
187653	3	13	920	4	p2H	6	63	9.52380952380952	TBI_zero	14
187654	3	13	920	1	p2H	2	63	3.17460317460317	TBI_zero	14
187655	3	13	920	3	p2H	3	63	4.76190476190476	TBI_zero	14
187656	3	13	920	2	p2H	52	63	82.5396825396825	TBI_zero	14
187657	3	13	921	3	p2H	3	113	2.65486725663717	TBI_zero	14
187658	3	13	921	4	p2H	4	113	3.53982300884956	TBI_zero	14
187659	3	13	921	2	p2H	101	113	89.3805309734513	TBI_zero	14
187660	3	13	921	1	p2H	5	113	4.42477876106195	TBI_zero	14
187661	3	13	922	2	p2L	31	65	47.6923076923077	TBI_zero	14
187662	3	13	922	1	p2L	2	65	3.07692307692308	TBI_zero	14
187663	3	13	922	3	p2L	20	65	30.7692307692308	TBI_zero	14
187664	3	13	922	4	p2L	12	65	18.4615384615385	TBI_zero	14
187665	3	13	923	1	p3	22	61	36.0655737704918	TBI_zero	14
187666	3	13	923	2	p3	8	61	13.1147540983607	TBI_zero	14
187667	3	13	923	3	p3	27	61	44.2622950819672	TBI_zero	14
187668	3	13	923	4	p3	4	61	6.55737704918033	TBI_zero	14
187669	3	13	924	2	p2H	124	136	91.1764705882353	TBI_zero	14
187670	3	13	924	1	p2H	9	136	6.61764705882353	TBI_zero	14
187671	3	13	924	3	p2H	3	136	2.20588235294118	TBI_zero	14
187672	3	13	924	4	p2H	0	136	0	TBI_zero	14
187673	3	13	925	2	p2L	68	115	59.1304347826087	TBI_zero	14
187674	3	13	925	3	p2L	30	115	26.0869565217391	TBI_zero	14
187675	3	13	925	4	p2L	11	115	9.56521739130435	TBI_zero	14
187676	3	13	925	1	p2L	6	115	5.21739130434783	TBI_zero	14
187677	3	13	926	2	p4	3	60	5	TBI_zero	14
187678	3	13	926	1	p4	5	60	8.33333333333333	TBI_zero	14
187679	3	13	926	4	p4	48	60	80	TBI_zero	14
187680	3	13	926	3	p4	4	60	6.66666666666667	TBI_zero	14
187681	3	13	927	2	p2H	127	140	90.7142857142857	TBI_zero	14
187682	3	13	927	3	p2H	3	140	2.14285714285714	TBI_zero	14
187683	3	13	927	4	p2H	4	140	2.85714285714286	TBI_zero	14
187684	3	13	927	1	p2H	6	140	4.28571428571429	TBI_zero	14
187685	3	13	928	1	p2H	3	90	3.33333333333333	TBI_zero	14
187686	3	13	928	3	p2H	3	90	3.33333333333333	TBI_zero	14
187687	3	13	928	4	p2H	0	90	0	TBI_zero	14
187688	3	13	928	2	p2H	84	90	93.3333333333333	TBI_zero	14
187689	3	13	929	3	p2H	2	74	2.7027027027027	TBI_zero	14
187690	3	13	929	1	p2H	3	74	4.05405405405405	TBI_zero	14
187691	3	13	929	4	p2H	0	74	0	TBI_zero	14
187692	3	13	929	2	p2H	69	74	93.2432432432432	TBI_zero	14
187693	3	13	93	2	p2H	80	84	95.2380952380952	TBI_zero	14
187694	3	13	93	4	p2H	1	84	1.19047619047619	TBI_zero	14
187695	3	13	93	1	p2H	1	84	1.19047619047619	TBI_zero	14
187696	3	13	93	3	p2H	2	84	2.38095238095238	TBI_zero	14
187697	3	13	930	4	p2H	2	153	1.30718954248366	TBI_zero	14
187698	3	13	930	3	p2H	3	153	1.96078431372549	TBI_zero	14
187699	3	13	930	2	p2H	144	153	94.1176470588235	TBI_zero	14
187700	3	13	930	1	p2H	4	153	2.61437908496732	TBI_zero	14
187701	3	13	931	3	p2H	10	136	7.35294117647059	TBI_zero	14
187702	3	13	931	4	p2H	7	136	5.14705882352941	TBI_zero	14
187703	3	13	931	1	p2H	10	136	7.35294117647059	TBI_zero	14
187704	3	13	931	2	p2H	109	136	80.1470588235294	TBI_zero	14
187705	3	13	932	3	p2H	6	92	6.52173913043478	TBI_zero	14
187706	3	13	932	1	p2H	7	92	7.60869565217391	TBI_zero	14
187707	3	13	932	4	p2H	4	92	4.34782608695652	TBI_zero	14
187708	3	13	932	2	p2H	75	92	81.5217391304348	TBI_zero	14
187709	3	13	933	3	p2H	5	75	6.66666666666667	TBI_zero	14
187710	3	13	933	1	p2H	0	75	0	TBI_zero	14
187711	3	13	933	4	p2H	6	75	8	TBI_zero	14
187712	3	13	933	2	p2H	64	75	85.3333333333333	TBI_zero	14
187713	3	13	934	2	p1	7	80	8.75	TBI_zero	14
187714	3	13	934	4	p1	5	80	6.25	TBI_zero	14
187715	3	13	934	3	p1	23	80	28.75	TBI_zero	14
187716	3	13	934	1	p1	45	80	56.25	TBI_zero	14
187717	3	13	935	1	p2L	12	47	25.531914893617	TBI_zero	14
187718	3	13	935	3	p2L	12	47	25.531914893617	TBI_zero	14
187719	3	13	935	4	p2L	12	47	25.531914893617	TBI_zero	14
187720	3	13	935	2	p2L	11	47	23.4042553191489	TBI_zero	14
187721	3	13	936	3	p2L	11	77	14.2857142857143	TBI_zero	14
187722	3	13	936	1	p2L	38	77	49.3506493506493	TBI_zero	14
187723	3	13	936	4	p2L	12	77	15.5844155844156	TBI_zero	14
187724	3	13	936	2	p2L	16	77	20.7792207792208	TBI_zero	14
187725	3	13	937	4	p2H	8	113	7.07964601769912	TBI_zero	14
187726	3	13	937	1	p2H	11	113	9.73451327433628	TBI_zero	14
187727	3	13	937	2	p2H	87	113	76.9911504424779	TBI_zero	14
187728	3	13	937	3	p2H	7	113	6.19469026548673	TBI_zero	14
187729	3	13	938	2	p2H	102	119	85.7142857142857	TBI_zero	14
187730	3	13	938	3	p2H	3	119	2.52100840336134	TBI_zero	14
187731	3	13	938	1	p2H	9	119	7.56302521008403	TBI_zero	14
187732	3	13	938	4	p2H	5	119	4.20168067226891	TBI_zero	14
187733	3	13	939	2	p2H	117	148	79.0540540540541	TBI_zero	14
187734	3	13	939	3	p2H	8	148	5.40540540540541	TBI_zero	14
187735	3	13	939	4	p2H	18	148	12.1621621621622	TBI_zero	14
187736	3	13	939	1	p2H	5	148	3.37837837837838	TBI_zero	14
187737	3	13	94	4	p1	10	129	7.75193798449612	TBI_zero	14
187738	3	13	94	2	p1	5	129	3.87596899224806	TBI_zero	14
187739	3	13	94	3	p1	4	129	3.10077519379845	TBI_zero	14
187740	3	13	94	1	p1	110	129	85.2713178294574	TBI_zero	14
187741	3	13	940	3	p2H	7	126	5.55555555555556	TBI_zero	14
187742	3	13	940	4	p2H	14	126	11.1111111111111	TBI_zero	14
187743	3	13	940	2	p2H	96	126	76.1904761904762	TBI_zero	14
187744	3	13	940	1	p2H	9	126	7.14285714285714	TBI_zero	14
187745	3	13	941	1	p3	14	88	15.9090909090909	TBI_zero	14
187746	3	13	941	2	p3	30	88	34.0909090909091	TBI_zero	14
187747	3	13	941	3	p3	41	88	46.5909090909091	TBI_zero	14
187748	3	13	941	4	p3	3	88	3.40909090909091	TBI_zero	14
187749	3	13	942	2	p3	9	55	16.3636363636364	TBI_zero	14
187750	3	13	942	1	p3	9	55	16.3636363636364	TBI_zero	14
187751	3	13	942	3	p3	34	55	61.8181818181818	TBI_zero	14
187752	3	13	942	4	p3	3	55	5.45454545454545	TBI_zero	14
187753	3	13	943	4	p1	12	115	10.4347826086957	TBI_zero	14
187754	3	13	943	2	p1	30	115	26.0869565217391	TBI_zero	14
187755	3	13	943	1	p1	55	115	47.8260869565217	TBI_zero	14
187756	3	13	943	3	p1	18	115	15.6521739130435	TBI_zero	14
187757	3	13	944	1	p2L	7	45	15.5555555555556	TBI_zero	14
187758	3	13	944	2	p2L	27	45	60	TBI_zero	14
187759	3	13	944	3	p2L	10	45	22.2222222222222	TBI_zero	14
187760	3	13	944	4	p2L	1	45	2.22222222222222	TBI_zero	14
187761	3	13	945	4	p2H	2	104	1.92307692307692	TBI_zero	14
187762	3	13	945	1	p2H	6	104	5.76923076923077	TBI_zero	14
187763	3	13	945	2	p2H	95	104	91.3461538461538	TBI_zero	14
187764	3	13	945	3	p2H	1	104	0.961538461538462	TBI_zero	14
187765	3	13	946	4	p2H	0	84	0	TBI_zero	14
187766	3	13	946	2	p2H	81	84	96.4285714285714	TBI_zero	14
187767	3	13	946	1	p2H	1	84	1.19047619047619	TBI_zero	14
187768	3	13	946	3	p2H	2	84	2.38095238095238	TBI_zero	14
187769	3	13	947	1	p2L	17	100	17	TBI_zero	14
187770	3	13	947	2	p2L	49	100	49	TBI_zero	14
187771	3	13	947	4	p2L	9	100	9	TBI_zero	14
187772	3	13	947	3	p2L	25	100	25	TBI_zero	14
187773	3	13	948	4	p2H	13	128	10.15625	TBI_zero	14
187774	3	13	948	2	p2H	94	128	73.4375	TBI_zero	14
187775	3	13	948	1	p2H	17	128	13.28125	TBI_zero	14
187776	3	13	948	3	p2H	4	128	3.125	TBI_zero	14
187777	3	13	949	4	p2H	4	111	3.6036036036036	TBI_zero	14
187778	3	13	949	1	p2H	6	111	5.40540540540541	TBI_zero	14
187779	3	13	949	2	p2H	99	111	89.1891891891892	TBI_zero	14
187780	3	13	949	3	p2H	2	111	1.8018018018018	TBI_zero	14
187781	3	13	95	4	p2L	6	81	7.40740740740741	TBI_zero	14
187782	3	13	95	3	p2L	26	81	32.0987654320988	TBI_zero	14
187783	3	13	95	1	p2L	11	81	13.5802469135802	TBI_zero	14
187784	3	13	95	2	p2L	38	81	46.9135802469136	TBI_zero	14
187785	3	13	950	4	p2H	1	104	0.961538461538462	TBI_zero	14
187786	3	13	950	1	p2H	2	104	1.92307692307692	TBI_zero	14
187787	3	13	950	2	p2H	101	104	97.1153846153846	TBI_zero	14
187788	3	13	950	3	p2H	0	104	0	TBI_zero	14
187789	3	13	951	1	p2H	2	123	1.6260162601626	TBI_zero	14
187790	3	13	951	3	p2H	1	123	0.813008130081301	TBI_zero	14
187791	3	13	951	4	p2H	2	123	1.6260162601626	TBI_zero	14
187792	3	13	951	2	p2H	118	123	95.9349593495935	TBI_zero	14
187793	3	13	952	1	p2H	8	114	7.01754385964912	TBI_zero	14
187794	3	13	952	3	p2H	2	114	1.75438596491228	TBI_zero	14
187795	3	13	952	2	p2H	95	114	83.3333333333333	TBI_zero	14
187796	3	13	952	4	p2H	9	114	7.89473684210526	TBI_zero	14
187797	3	13	953	1	p2H	1	102	0.980392156862745	TBI_zero	14
187798	3	13	953	3	p2H	2	102	1.96078431372549	TBI_zero	14
187799	3	13	953	4	p2H	2	102	1.96078431372549	TBI_zero	14
187800	3	13	953	2	p2H	97	102	95.0980392156863	TBI_zero	14
187801	3	13	954	3	p2H	10	162	6.17283950617284	TBI_zero	14
187802	3	13	954	4	p2H	17	162	10.4938271604938	TBI_zero	14
187803	3	13	954	1	p2H	13	162	8.02469135802469	TBI_zero	14
187804	3	13	954	2	p2H	122	162	75.3086419753086	TBI_zero	14
187805	3	13	955	1	p2H	12	140	8.57142857142857	TBI_zero	14
187806	3	13	955	4	p2H	3	140	2.14285714285714	TBI_zero	14
187807	3	13	955	2	p2H	121	140	86.4285714285714	TBI_zero	14
187808	3	13	955	3	p2H	4	140	2.85714285714286	TBI_zero	14
187809	3	13	956	1	p2H	4	123	3.2520325203252	TBI_zero	14
187810	3	13	956	4	p2H	4	123	3.2520325203252	TBI_zero	14
187811	3	13	956	2	p2H	105	123	85.3658536585366	TBI_zero	14
187812	3	13	956	3	p2H	10	123	8.13008130081301	TBI_zero	14
187813	3	13	957	1	p2H	9	153	5.88235294117647	TBI_zero	14
187814	3	13	957	3	p2H	4	153	2.61437908496732	TBI_zero	14
187815	3	13	957	4	p2H	4	153	2.61437908496732	TBI_zero	14
187816	3	13	957	2	p2H	136	153	88.8888888888889	TBI_zero	14
187817	3	13	958	3	p2H	2	80	2.5	TBI_zero	14
187818	3	13	958	2	p2H	72	80	90	TBI_zero	14
187819	3	13	958	1	p2H	1	80	1.25	TBI_zero	14
187820	3	13	958	4	p2H	5	80	6.25	TBI_zero	14
187821	3	13	959	2	p2H	75	93	80.6451612903226	TBI_zero	14
187822	3	13	959	4	p2H	6	93	6.45161290322581	TBI_zero	14
187823	3	13	959	3	p2H	5	93	5.37634408602151	TBI_zero	14
187824	3	13	959	1	p2H	7	93	7.52688172043011	TBI_zero	14
187825	3	13	96	3	p3	53	78	67.948717948718	TBI_zero	14
187826	3	13	96	1	p3	5	78	6.41025641025641	TBI_zero	14
187827	3	13	96	4	p3	5	78	6.41025641025641	TBI_zero	14
187828	3	13	96	2	p3	15	78	19.2307692307692	TBI_zero	14
187829	3	13	960	4	p2H	5	156	3.2051282051282	TBI_zero	14
187830	3	13	960	1	p2H	19	156	12.1794871794872	TBI_zero	14
187831	3	13	960	2	p2H	123	156	78.8461538461538	TBI_zero	14
187832	3	13	960	3	p2H	9	156	5.76923076923077	TBI_zero	14
187833	3	13	961	3	p3	22	50	44	TBI_zero	14
187834	3	13	961	2	p3	1	50	2	TBI_zero	14
187835	3	13	961	1	p3	20	50	40	TBI_zero	14
187836	3	13	961	4	p3	7	50	14	TBI_zero	14
187837	3	13	962	1	p2H	4	145	2.75862068965517	TBI_zero	14
187838	3	13	962	4	p2H	2	145	1.37931034482759	TBI_zero	14
187839	3	13	962	3	p2H	3	145	2.06896551724138	TBI_zero	14
187840	3	13	962	2	p2H	136	145	93.7931034482759	TBI_zero	14
187841	3	13	963	1	p2H	3	130	2.30769230769231	TBI_zero	14
187842	3	13	963	4	p2H	3	130	2.30769230769231	TBI_zero	14
187843	3	13	963	2	p2H	122	130	93.8461538461538	TBI_zero	14
187844	3	13	963	3	p2H	2	130	1.53846153846154	TBI_zero	14
187845	3	13	964	2	p2H	82	88	93.1818181818182	TBI_zero	14
187846	3	13	964	4	p2H	1	88	1.13636363636364	TBI_zero	14
187847	3	13	964	1	p2H	1	88	1.13636363636364	TBI_zero	14
187848	3	13	964	3	p2H	4	88	4.54545454545455	TBI_zero	14
187849	3	13	965	1	p2H	5	114	4.3859649122807	TBI_zero	14
187850	3	13	965	2	p2H	104	114	91.2280701754386	TBI_zero	14
187851	3	13	965	3	p2H	1	114	0.87719298245614	TBI_zero	14
187852	3	13	965	4	p2H	4	114	3.50877192982456	TBI_zero	14
187853	3	13	966	1	p2H	4	123	3.2520325203252	TBI_zero	14
187854	3	13	966	2	p2H	116	123	94.3089430894309	TBI_zero	14
187855	3	13	966	3	p2H	2	123	1.6260162601626	TBI_zero	14
187856	3	13	966	4	p2H	1	123	0.813008130081301	TBI_zero	14
187857	3	13	967	1	p2H	0	81	0	TBI_zero	14
187858	3	13	967	4	p2H	2	81	2.46913580246914	TBI_zero	14
187859	3	13	967	2	p2H	79	81	97.5308641975309	TBI_zero	14
187860	3	13	967	3	p2H	0	81	0	TBI_zero	14
187861	3	13	968	4	p2L	6	52	11.5384615384615	TBI_zero	14
187862	3	13	968	1	p2L	3	52	5.76923076923077	TBI_zero	14
187863	3	13	968	2	p2L	35	52	67.3076923076923	TBI_zero	14
187864	3	13	968	3	p2L	8	52	15.3846153846154	TBI_zero	14
187865	3	13	969	4	p2H	3	113	2.65486725663717	TBI_zero	14
187866	3	13	969	3	p2H	6	113	5.30973451327434	TBI_zero	14
187867	3	13	969	2	p2H	101	113	89.3805309734513	TBI_zero	14
187868	3	13	969	1	p2H	3	113	2.65486725663717	TBI_zero	14
187869	3	13	97	2	p3	7	58	12.0689655172414	TBI_zero	14
187870	3	13	97	3	p3	43	58	74.1379310344828	TBI_zero	14
187871	3	13	97	1	p3	0	58	0	TBI_zero	14
187872	3	13	97	4	p3	8	58	13.7931034482759	TBI_zero	14
187873	3	13	970	4	p2H	4	141	2.83687943262411	TBI_zero	14
187874	3	13	970	1	p2H	8	141	5.67375886524823	TBI_zero	14
187875	3	13	970	3	p2H	5	141	3.54609929078014	TBI_zero	14
187876	3	13	970	2	p2H	124	141	87.9432624113475	TBI_zero	14
187877	3	13	971	2	p2L	78	102	76.4705882352941	TBI_zero	14
187878	3	13	971	4	p2L	13	102	12.7450980392157	TBI_zero	14
187879	3	13	971	1	p2L	5	102	4.90196078431373	TBI_zero	14
187880	3	13	971	3	p2L	6	102	5.88235294117647	TBI_zero	14
187881	3	13	972	1	p4	12	75	16	TBI_zero	14
187882	3	13	972	4	p4	32	75	42.6666666666667	TBI_zero	14
187883	3	13	972	2	p4	24	75	32	TBI_zero	14
187884	3	13	972	3	p4	7	75	9.33333333333333	TBI_zero	14
187885	3	13	973	2	p2H	133	138	96.3768115942029	TBI_zero	14
187886	3	13	973	4	p2H	1	138	0.72463768115942	TBI_zero	14
187887	3	13	973	1	p2H	1	138	0.72463768115942	TBI_zero	14
187888	3	13	973	3	p2H	3	138	2.17391304347826	TBI_zero	14
187889	3	13	974	4	p2H	4	80	5	TBI_zero	14
187890	3	13	974	2	p2H	64	80	80	TBI_zero	14
187891	3	13	974	1	p2H	7	80	8.75	TBI_zero	14
187892	3	13	974	3	p2H	5	80	6.25	TBI_zero	14
187893	3	13	975	2	p2H	81	97	83.5051546391753	TBI_zero	14
187894	3	13	975	3	p2H	8	97	8.24742268041237	TBI_zero	14
187895	3	13	975	4	p2H	4	97	4.12371134020619	TBI_zero	14
187896	3	13	975	1	p2H	4	97	4.12371134020619	TBI_zero	14
187897	3	13	976	2	p2H	94	97	96.9072164948454	TBI_zero	14
187898	3	13	976	3	p2H	1	97	1.03092783505155	TBI_zero	14
187899	3	13	976	1	p2H	1	97	1.03092783505155	TBI_zero	14
187900	3	13	976	4	p2H	1	97	1.03092783505155	TBI_zero	14
187901	3	13	977	1	p2H	2	45	4.44444444444444	TBI_zero	14
187902	3	13	977	3	p2H	1	45	2.22222222222222	TBI_zero	14
187903	3	13	977	2	p2H	41	45	91.1111111111111	TBI_zero	14
187904	3	13	977	4	p2H	1	45	2.22222222222222	TBI_zero	14
187905	3	13	978	2	p2H	86	111	77.4774774774775	TBI_zero	14
187906	3	13	978	1	p2H	7	111	6.30630630630631	TBI_zero	14
187907	3	13	978	4	p2H	9	111	8.10810810810811	TBI_zero	14
187908	3	13	978	3	p2H	9	111	8.10810810810811	TBI_zero	14
187909	3	13	979	1	p2H	2	65	3.07692307692308	TBI_zero	14
187910	3	13	979	2	p2H	61	65	93.8461538461538	TBI_zero	14
187911	3	13	979	3	p2H	1	65	1.53846153846154	TBI_zero	14
187912	3	13	979	4	p2H	1	65	1.53846153846154	TBI_zero	14
187913	3	13	98	2	p2H	115	141	81.5602836879433	TBI_zero	14
187914	3	13	98	1	p2H	8	141	5.67375886524823	TBI_zero	14
187915	3	13	98	4	p2H	10	141	7.09219858156028	TBI_zero	14
187916	3	13	98	3	p2H	8	141	5.67375886524823	TBI_zero	14
187917	3	13	980	2	p2H	92	111	82.8828828828829	TBI_zero	14
187918	3	13	980	4	p2H	5	111	4.5045045045045	TBI_zero	14
187919	3	13	980	3	p2H	8	111	7.20720720720721	TBI_zero	14
187920	3	13	980	1	p2H	6	111	5.40540540540541	TBI_zero	14
187921	3	13	981	1	p2H	1	48	2.08333333333333	TBI_zero	14
187922	3	13	981	2	p2H	42	48	87.5	TBI_zero	14
187923	3	13	981	4	p2H	1	48	2.08333333333333	TBI_zero	14
187924	3	13	981	3	p2H	4	48	8.33333333333333	TBI_zero	14
187925	3	13	982	2	p3	8	92	8.69565217391304	TBI_zero	14
187926	3	13	982	4	p3	8	92	8.69565217391304	TBI_zero	14
187927	3	13	982	1	p3	25	92	27.1739130434783	TBI_zero	14
187928	3	13	982	3	p3	51	92	55.4347826086957	TBI_zero	14
187929	3	13	983	3	p4	1	42	2.38095238095238	TBI_zero	14
187930	3	13	983	4	p4	35	42	83.3333333333333	TBI_zero	14
187931	3	13	983	1	p4	2	42	4.76190476190476	TBI_zero	14
187932	3	13	983	2	p4	4	42	9.52380952380952	TBI_zero	14
187933	3	13	984	3	p2H	5	95	5.26315789473684	TBI_zero	14
187934	3	13	984	1	p2H	6	95	6.31578947368421	TBI_zero	14
187935	3	13	984	2	p2H	78	95	82.1052631578947	TBI_zero	14
187936	3	13	984	4	p2H	6	95	6.31578947368421	TBI_zero	14
187937	3	13	985	1	p2H	4	74	5.40540540540541	TBI_zero	14
187938	3	13	985	3	p2H	3	74	4.05405405405405	TBI_zero	14
187939	3	13	985	2	p2H	65	74	87.8378378378378	TBI_zero	14
187940	3	13	985	4	p2H	2	74	2.7027027027027	TBI_zero	14
187941	3	13	986	3	p2H	2	68	2.94117647058824	TBI_zero	14
187942	3	13	986	1	p2H	2	68	2.94117647058824	TBI_zero	14
187943	3	13	986	4	p2H	0	68	0	TBI_zero	14
187944	3	13	986	2	p2H	64	68	94.1176470588235	TBI_zero	14
187945	3	13	987	1	p2L	22	97	22.680412371134	TBI_zero	14
187946	3	13	987	2	p2L	41	97	42.2680412371134	TBI_zero	14
187947	3	13	987	3	p2L	17	97	17.5257731958763	TBI_zero	14
187948	3	13	987	4	p2L	17	97	17.5257731958763	TBI_zero	14
187949	3	13	988	1	p2L	5	69	7.2463768115942	TBI_zero	14
187950	3	13	988	3	p2L	6	69	8.69565217391304	TBI_zero	14
187951	3	13	988	4	p2L	11	69	15.9420289855072	TBI_zero	14
187952	3	13	988	2	p2L	47	69	68.1159420289855	TBI_zero	14
187953	3	13	989	2	p4	24	80	30	TBI_zero	14
187954	3	13	989	3	p4	8	80	10	TBI_zero	14
187955	3	13	989	1	p4	9	80	11.25	TBI_zero	14
187956	3	13	989	4	p4	39	80	48.75	TBI_zero	14
187957	3	13	99	1	p3	5	73	6.84931506849315	TBI_zero	14
187958	3	13	99	2	p3	25	73	34.2465753424658	TBI_zero	14
187959	3	13	99	3	p3	41	73	56.1643835616438	TBI_zero	14
187960	3	13	99	4	p3	2	73	2.73972602739726	TBI_zero	14
187961	3	13	990	3	p2H	1	99	1.01010101010101	TBI_zero	14
187962	3	13	990	1	p2H	3	99	3.03030303030303	TBI_zero	14
187963	3	13	990	2	p2H	94	99	94.9494949494949	TBI_zero	14
187964	3	13	990	4	p2H	1	99	1.01010101010101	TBI_zero	14
187965	3	13	991	4	p2H	3	158	1.89873417721519	TBI_zero	14
187966	3	13	991	1	p2H	9	158	5.69620253164557	TBI_zero	14
187967	3	13	991	2	p2H	138	158	87.3417721518987	TBI_zero	14
187968	3	13	991	3	p2H	8	158	5.06329113924051	TBI_zero	14
187969	3	13	992	4	p2H	1	107	0.934579439252336	TBI_zero	14
187970	3	13	992	2	p2H	102	107	95.3271028037383	TBI_zero	14
187971	3	13	992	3	p2H	2	107	1.86915887850467	TBI_zero	14
187972	3	13	992	1	p2H	2	107	1.86915887850467	TBI_zero	14
187973	3	13	993	3	p4	0	44	0	TBI_zero	14
187974	3	13	993	4	p4	31	44	70.4545454545455	TBI_zero	14
187975	3	13	993	2	p4	10	44	22.7272727272727	TBI_zero	14
187976	3	13	993	1	p4	3	44	6.81818181818182	TBI_zero	14
187977	3	13	994	2	p2H	64	77	83.1168831168831	TBI_zero	14
187978	3	13	994	3	p2H	5	77	6.49350649350649	TBI_zero	14
187979	3	13	994	4	p2H	7	77	9.09090909090909	TBI_zero	14
187980	3	13	994	1	p2H	1	77	1.2987012987013	TBI_zero	14
187981	3	13	995	1	p2L	9	82	10.9756097560976	TBI_zero	14
187982	3	13	995	4	p2L	8	82	9.75609756097561	TBI_zero	14
187983	3	13	995	3	p2L	6	82	7.31707317073171	TBI_zero	14
187984	3	13	995	2	p2L	59	82	71.9512195121951	TBI_zero	14
187985	3	13	996	2	p2H	94	116	81.0344827586207	TBI_zero	14
187986	3	13	996	3	p2H	4	116	3.44827586206897	TBI_zero	14
187987	3	13	996	1	p2H	13	116	11.2068965517241	TBI_zero	14
187988	3	13	996	4	p2H	5	116	4.31034482758621	TBI_zero	14
187989	3	13	997	2	p2L	32	64	50	TBI_zero	14
187990	3	13	997	4	p2L	8	64	12.5	TBI_zero	14
187991	3	13	997	1	p2L	12	64	18.75	TBI_zero	14
187992	3	13	997	3	p2L	12	64	18.75	TBI_zero	14
187993	3	13	998	3	p4	8	64	12.5	TBI_zero	14
187994	3	13	998	1	p4	8	64	12.5	TBI_zero	14
187995	3	13	998	4	p4	19	64	29.6875	TBI_zero	14
187996	3	13	998	2	p4	29	64	45.3125	TBI_zero	14
187997	3	13	999	4	p2L	1	70	1.42857142857143	TBI_zero	14
187998	3	13	999	2	p2L	40	70	57.1428571428571	TBI_zero	14
187999	3	13	999	1	p2L	4	70	5.71428571428571	TBI_zero	14
188000	3	13	999	3	p2L	25	70	35.7142857142857	TBI_zero	14
188001	3	14	1	4	p3	4	87	4.59770114942529	TBI_zero	14
188002	3	14	1	2	p3	34	87	39.0804597701149	TBI_zero	14
188003	3	14	1	3	p3	41	87	47.1264367816092	TBI_zero	14
188004	3	14	1	1	p3	8	87	9.19540229885057	TBI_zero	14
188005	3	14	10	3	p2H	6	100	6	TBI_zero	14
188006	3	14	10	1	p2H	7	100	7	TBI_zero	14
188007	3	14	10	2	p2H	82	100	82	TBI_zero	14
188008	3	14	10	4	p2H	5	100	5	TBI_zero	14
188009	3	14	100	4	p2H	3	122	2.45901639344262	TBI_zero	14
188010	3	14	100	3	p2H	1	122	0.819672131147541	TBI_zero	14
188011	3	14	100	2	p2H	118	122	96.7213114754098	TBI_zero	14
188012	3	14	100	1	p2H	0	122	0	TBI_zero	14
188013	3	14	1000	3	p2H	5	109	4.58715596330275	TBI_zero	14
188014	3	14	1000	2	p2H	96	109	88.0733944954129	TBI_zero	14
188015	3	14	1000	1	p2H	7	109	6.42201834862385	TBI_zero	14
188016	3	14	1000	4	p2H	1	109	0.917431192660551	TBI_zero	14
188017	3	14	101	4	p2H	5	178	2.80898876404494	TBI_zero	14
188018	3	14	101	3	p2H	1	178	0.561797752808989	TBI_zero	14
188019	3	14	101	1	p2H	3	178	1.68539325842697	TBI_zero	14
188020	3	14	101	2	p2H	169	178	94.9438202247191	TBI_zero	14
188021	3	14	102	4	p2L	8	97	8.24742268041237	TBI_zero	14
188022	3	14	102	1	p2L	3	97	3.09278350515464	TBI_zero	14
188023	3	14	102	2	p2L	80	97	82.4742268041237	TBI_zero	14
188024	3	14	102	3	p2L	6	97	6.18556701030928	TBI_zero	14
188025	3	14	103	2	p2L	14	86	16.2790697674419	TBI_zero	14
188026	3	14	103	1	p2L	5	86	5.81395348837209	TBI_zero	14
188027	3	14	103	3	p2L	57	86	66.2790697674419	TBI_zero	14
188028	3	14	103	4	p2L	10	86	11.6279069767442	TBI_zero	14
188029	3	14	104	3	p4	6	67	8.95522388059701	TBI_zero	14
188030	3	14	104	1	p4	8	67	11.9402985074627	TBI_zero	14
188031	3	14	104	2	p4	19	67	28.3582089552239	TBI_zero	14
188032	3	14	104	4	p4	34	67	50.7462686567164	TBI_zero	14
188033	3	14	105	4	p2H	8	91	8.79120879120879	TBI_zero	14
188034	3	14	105	1	p2H	3	91	3.2967032967033	TBI_zero	14
188035	3	14	105	3	p2H	2	91	2.1978021978022	TBI_zero	14
188036	3	14	105	2	p2H	78	91	85.7142857142857	TBI_zero	14
188037	3	14	106	2	p2H	130	152	85.5263157894737	TBI_zero	14
188038	3	14	106	1	p2H	10	152	6.57894736842105	TBI_zero	14
188039	3	14	106	4	p2H	7	152	4.60526315789474	TBI_zero	14
188040	3	14	106	3	p2H	5	152	3.28947368421053	TBI_zero	14
188041	3	14	107	1	p2H	13	115	11.304347826087	TBI_zero	14
188042	3	14	107	4	p2H	4	115	3.47826086956522	TBI_zero	14
188043	3	14	107	2	p2H	96	115	83.4782608695652	TBI_zero	14
188044	3	14	107	3	p2H	2	115	1.73913043478261	TBI_zero	14
188045	3	14	108	1	p2H	5	98	5.10204081632653	TBI_zero	14
188046	3	14	108	4	p2H	2	98	2.04081632653061	TBI_zero	14
188047	3	14	108	2	p2H	88	98	89.7959183673469	TBI_zero	14
188048	3	14	108	3	p2H	3	98	3.06122448979592	TBI_zero	14
188049	3	14	109	4	p2H	4	95	4.21052631578947	TBI_zero	14
188050	3	14	109	1	p2H	6	95	6.31578947368421	TBI_zero	14
188051	3	14	109	2	p2H	83	95	87.3684210526316	TBI_zero	14
188052	3	14	109	3	p2H	2	95	2.10526315789474	TBI_zero	14
188053	3	14	11	1	p3	15	80	18.75	TBI_zero	14
188054	3	14	11	3	p3	54	80	67.5	TBI_zero	14
188055	3	14	11	4	p3	5	80	6.25	TBI_zero	14
188056	3	14	11	2	p3	6	80	7.5	TBI_zero	14
188057	3	14	110	1	p2H	8	120	6.66666666666667	TBI_zero	14
188058	3	14	110	4	p2H	3	120	2.5	TBI_zero	14
188059	3	14	110	3	p2H	6	120	5	TBI_zero	14
188060	3	14	110	2	p2H	103	120	85.8333333333333	TBI_zero	14
188061	3	14	111	2	p2L	37	95	38.9473684210526	TBI_zero	14
188062	3	14	111	3	p2L	16	95	16.8421052631579	TBI_zero	14
188063	3	14	111	1	p2L	26	95	27.3684210526316	TBI_zero	14
188064	3	14	111	4	p2L	16	95	16.8421052631579	TBI_zero	14
188065	3	14	112	4	p2H	6	132	4.54545454545455	TBI_zero	14
188066	3	14	112	1	p2H	4	132	3.03030303030303	TBI_zero	14
188067	3	14	112	3	p2H	3	132	2.27272727272727	TBI_zero	14
188068	3	14	112	2	p2H	119	132	90.1515151515152	TBI_zero	14
188069	3	14	113	4	p2H	5	117	4.27350427350427	TBI_zero	14
188070	3	14	113	2	p2H	94	117	80.3418803418803	TBI_zero	14
188071	3	14	113	1	p2H	13	117	11.1111111111111	TBI_zero	14
188072	3	14	113	3	p2H	5	117	4.27350427350427	TBI_zero	14
188073	3	14	114	2	p2H	101	108	93.5185185185185	TBI_zero	14
188074	3	14	114	4	p2H	2	108	1.85185185185185	TBI_zero	14
188075	3	14	114	3	p2H	2	108	1.85185185185185	TBI_zero	14
188076	3	14	114	1	p2H	3	108	2.77777777777778	TBI_zero	14
188077	3	14	115	1	p4	11	53	20.7547169811321	TBI_zero	14
188078	3	14	115	4	p4	35	53	66.0377358490566	TBI_zero	14
188079	3	14	115	3	p4	2	53	3.77358490566038	TBI_zero	14
188080	3	14	115	2	p4	5	53	9.43396226415094	TBI_zero	14
188081	3	14	116	2	p2H	90	97	92.7835051546392	TBI_zero	14
188082	3	14	116	1	p2H	3	97	3.09278350515464	TBI_zero	14
188083	3	14	116	3	p2H	2	97	2.06185567010309	TBI_zero	14
188084	3	14	116	4	p2H	2	97	2.06185567010309	TBI_zero	14
188085	3	14	117	3	p2L	5	90	5.55555555555556	TBI_zero	14
188086	3	14	117	1	p2L	11	90	12.2222222222222	TBI_zero	14
188087	3	14	117	2	p2L	72	90	80	TBI_zero	14
188088	3	14	117	4	p2L	2	90	2.22222222222222	TBI_zero	14
188089	3	14	118	2	p2H	87	142	61.2676056338028	TBI_zero	14
188090	3	14	118	3	p2H	14	142	9.85915492957746	TBI_zero	14
188091	3	14	118	4	p2H	18	142	12.6760563380282	TBI_zero	14
188092	3	14	118	1	p2H	23	142	16.1971830985916	TBI_zero	14
188093	3	14	119	1	p2L	5	92	5.43478260869565	TBI_zero	14
188094	3	14	119	4	p2L	12	92	13.0434782608696	TBI_zero	14
188095	3	14	119	3	p2L	7	92	7.60869565217391	TBI_zero	14
188096	3	14	119	2	p2L	68	92	73.9130434782609	TBI_zero	14
188097	3	14	12	2	p2H	122	134	91.044776119403	TBI_zero	14
188098	3	14	12	3	p2H	1	134	0.746268656716418	TBI_zero	14
188099	3	14	12	1	p2H	6	134	4.47761194029851	TBI_zero	14
188100	3	14	12	4	p2H	5	134	3.73134328358209	TBI_zero	14
188101	3	14	120	3	p1	14	106	13.2075471698113	TBI_zero	14
188102	3	14	120	4	p1	1	106	0.943396226415094	TBI_zero	14
188103	3	14	120	2	p1	16	106	15.0943396226415	TBI_zero	14
188104	3	14	120	1	p1	75	106	70.7547169811321	TBI_zero	14
188105	3	14	121	1	p2H	2	147	1.36054421768707	TBI_zero	14
188106	3	14	121	3	p2H	2	147	1.36054421768707	TBI_zero	14
188107	3	14	121	4	p2H	8	147	5.4421768707483	TBI_zero	14
188108	3	14	121	2	p2H	135	147	91.8367346938776	TBI_zero	14
188109	3	14	122	2	p2L	59	112	52.6785714285714	TBI_zero	14
188110	3	14	122	1	p2L	24	112	21.4285714285714	TBI_zero	14
188111	3	14	122	3	p2L	12	112	10.7142857142857	TBI_zero	14
188112	3	14	122	4	p2L	17	112	15.1785714285714	TBI_zero	14
188113	3	14	123	2	p2L	82	122	67.2131147540984	TBI_zero	14
188114	3	14	123	3	p2L	12	122	9.83606557377049	TBI_zero	14
188115	3	14	123	1	p2L	24	122	19.672131147541	TBI_zero	14
188116	3	14	123	4	p2L	4	122	3.27868852459016	TBI_zero	14
188117	3	14	124	3	p2H	11	199	5.52763819095477	TBI_zero	14
188118	3	14	124	1	p2H	2	199	1.00502512562814	TBI_zero	14
188119	3	14	124	4	p2H	7	199	3.51758793969849	TBI_zero	14
188120	3	14	124	2	p2H	179	199	89.9497487437186	TBI_zero	14
188121	3	14	125	1	p2H	12	185	6.48648648648649	TBI_zero	14
188122	3	14	125	2	p2H	145	185	78.3783783783784	TBI_zero	14
188123	3	14	125	3	p2H	16	185	8.64864864864865	TBI_zero	14
188124	3	14	125	4	p2H	12	185	6.48648648648649	TBI_zero	14
188125	3	14	126	4	p3	6	73	8.21917808219178	TBI_zero	14
188126	3	14	126	1	p3	18	73	24.6575342465753	TBI_zero	14
188127	3	14	126	2	p3	11	73	15.0684931506849	TBI_zero	14
188128	3	14	126	3	p3	38	73	52.0547945205479	TBI_zero	14
188129	3	14	127	2	p2L	34	93	36.5591397849462	TBI_zero	14
188130	3	14	127	3	p2L	29	93	31.1827956989247	TBI_zero	14
188131	3	14	127	1	p2L	22	93	23.6559139784946	TBI_zero	14
188132	3	14	127	4	p2L	8	93	8.60215053763441	TBI_zero	14
188133	3	14	128	1	p2H	5	64	7.8125	TBI_zero	14
188134	3	14	128	2	p2H	55	64	85.9375	TBI_zero	14
188135	3	14	128	4	p2H	3	64	4.6875	TBI_zero	14
188136	3	14	128	3	p2H	1	64	1.5625	TBI_zero	14
188137	3	14	129	2	p3	37	85	43.5294117647059	TBI_zero	14
188138	3	14	129	3	p3	23	85	27.0588235294118	TBI_zero	14
188139	3	14	129	1	p3	11	85	12.9411764705882	TBI_zero	14
188140	3	14	129	4	p3	14	85	16.4705882352941	TBI_zero	14
188141	3	14	13	1	p2H	8	126	6.34920634920635	TBI_zero	14
188142	3	14	13	2	p2H	102	126	80.9523809523809	TBI_zero	14
188143	3	14	13	4	p2H	9	126	7.14285714285714	TBI_zero	14
188144	3	14	13	3	p2H	7	126	5.55555555555556	TBI_zero	14
188145	3	14	130	4	p2H	5	79	6.32911392405063	TBI_zero	14
188146	3	14	130	1	p2H	5	79	6.32911392405063	TBI_zero	14
188147	3	14	130	2	p2H	67	79	84.8101265822785	TBI_zero	14
188148	3	14	130	3	p2H	2	79	2.53164556962025	TBI_zero	14
188149	3	14	131	2	p2H	46	49	93.8775510204082	TBI_zero	14
188150	3	14	131	4	p2H	1	49	2.04081632653061	TBI_zero	14
188151	3	14	131	1	p2H	1	49	2.04081632653061	TBI_zero	14
188152	3	14	131	3	p2H	1	49	2.04081632653061	TBI_zero	14
188153	3	14	132	1	p3	19	53	35.8490566037736	TBI_zero	14
188154	3	14	132	3	p3	21	53	39.622641509434	TBI_zero	14
188155	3	14	132	2	p3	5	53	9.43396226415094	TBI_zero	14
188156	3	14	132	4	p3	8	53	15.0943396226415	TBI_zero	14
188157	3	14	133	4	p4	48	73	65.7534246575342	TBI_zero	14
188158	3	14	133	2	p4	7	73	9.58904109589041	TBI_zero	14
188159	3	14	133	3	p4	6	73	8.21917808219178	TBI_zero	14
188160	3	14	133	1	p4	12	73	16.4383561643836	TBI_zero	14
188161	3	14	134	1	p2H	2	120	1.66666666666667	TBI_zero	14
188162	3	14	134	2	p2H	109	120	90.8333333333333	TBI_zero	14
188163	3	14	134	3	p2H	6	120	5	TBI_zero	14
188164	3	14	134	4	p2H	3	120	2.5	TBI_zero	14
188165	3	14	135	1	p2L	8	90	8.88888888888889	TBI_zero	14
188166	3	14	135	3	p2L	13	90	14.4444444444444	TBI_zero	14
188167	3	14	135	4	p2L	9	90	10	TBI_zero	14
188168	3	14	135	2	p2L	60	90	66.6666666666667	TBI_zero	14
188169	3	14	136	1	p2H	2	119	1.68067226890756	TBI_zero	14
188170	3	14	136	3	p2H	0	119	0	TBI_zero	14
188171	3	14	136	4	p2H	2	119	1.68067226890756	TBI_zero	14
188172	3	14	136	2	p2H	115	119	96.6386554621849	TBI_zero	14
188173	3	14	137	2	p4	17	53	32.0754716981132	TBI_zero	14
188174	3	14	137	4	p4	22	53	41.5094339622642	TBI_zero	14
188175	3	14	137	1	p4	9	53	16.9811320754717	TBI_zero	14
188176	3	14	137	3	p4	5	53	9.43396226415094	TBI_zero	14
188177	3	14	138	1	p2L	30	72	41.6666666666667	TBI_zero	14
188178	3	14	138	3	p2L	22	72	30.5555555555556	TBI_zero	14
188179	3	14	138	2	p2L	8	72	11.1111111111111	TBI_zero	14
188180	3	14	138	4	p2L	12	72	16.6666666666667	TBI_zero	14
188181	3	14	139	1	p2H	1	33	3.03030303030303	TBI_zero	14
188182	3	14	139	4	p2H	3	33	9.09090909090909	TBI_zero	14
188183	3	14	139	3	p2H	1	33	3.03030303030303	TBI_zero	14
188184	3	14	139	2	p2H	28	33	84.8484848484848	TBI_zero	14
188185	3	14	14	2	p2H	128	141	90.7801418439716	TBI_zero	14
188186	3	14	14	1	p2H	2	141	1.41843971631206	TBI_zero	14
188187	3	14	14	3	p2H	5	141	3.54609929078014	TBI_zero	14
188188	3	14	14	4	p2H	6	141	4.25531914893617	TBI_zero	14
188189	3	14	140	1	p4	5	45	11.1111111111111	TBI_zero	14
188190	3	14	140	2	p4	0	45	0	TBI_zero	14
188191	3	14	140	3	p4	0	45	0	TBI_zero	14
188192	3	14	140	4	p4	40	45	88.8888888888889	TBI_zero	14
188193	3	14	141	1	p4	10	49	20.4081632653061	TBI_zero	14
188194	3	14	141	2	p4	8	49	16.3265306122449	TBI_zero	14
188195	3	14	141	3	p4	5	49	10.2040816326531	TBI_zero	14
188196	3	14	141	4	p4	26	49	53.0612244897959	TBI_zero	14
188197	3	14	142	2	p4	8	53	15.0943396226415	TBI_zero	14
188198	3	14	142	1	p4	5	53	9.43396226415094	TBI_zero	14
188199	3	14	142	3	p4	6	53	11.3207547169811	TBI_zero	14
188200	3	14	142	4	p4	34	53	64.1509433962264	TBI_zero	14
188201	3	14	143	2	p2H	96	108	88.8888888888889	TBI_zero	14
188202	3	14	143	4	p2H	2	108	1.85185185185185	TBI_zero	14
188203	3	14	143	1	p2H	7	108	6.48148148148148	TBI_zero	14
188204	3	14	143	3	p2H	3	108	2.77777777777778	TBI_zero	14
188205	3	14	144	4	p2H	8	132	6.06060606060606	TBI_zero	14
188206	3	14	144	2	p2H	106	132	80.3030303030303	TBI_zero	14
188207	3	14	144	1	p2H	9	132	6.81818181818182	TBI_zero	14
188208	3	14	144	3	p2H	9	132	6.81818181818182	TBI_zero	14
188209	3	14	145	2	p2H	108	121	89.2561983471074	TBI_zero	14
188210	3	14	145	3	p2H	6	121	4.95867768595041	TBI_zero	14
188211	3	14	145	4	p2H	4	121	3.30578512396694	TBI_zero	14
188212	3	14	145	1	p2H	3	121	2.47933884297521	TBI_zero	14
188213	3	14	146	2	p2H	74	76	97.3684210526316	TBI_zero	14
188214	3	14	146	3	p2H	1	76	1.31578947368421	TBI_zero	14
188215	3	14	146	4	p2H	0	76	0	TBI_zero	14
188216	3	14	146	1	p2H	1	76	1.31578947368421	TBI_zero	14
188217	3	14	147	1	p2H	3	121	2.47933884297521	TBI_zero	14
188218	3	14	147	2	p2H	114	121	94.2148760330578	TBI_zero	14
188219	3	14	147	3	p2H	1	121	0.826446280991736	TBI_zero	14
188220	3	14	147	4	p2H	3	121	2.47933884297521	TBI_zero	14
188221	3	14	148	1	p4	8	37	21.6216216216216	TBI_zero	14
188222	3	14	148	2	p4	8	37	21.6216216216216	TBI_zero	14
188223	3	14	148	4	p4	16	37	43.2432432432432	TBI_zero	14
188224	3	14	148	3	p4	5	37	13.5135135135135	TBI_zero	14
188225	3	14	149	2	p2L	68	94	72.3404255319149	TBI_zero	14
188226	3	14	149	3	p2L	9	94	9.57446808510638	TBI_zero	14
188227	3	14	149	1	p2L	12	94	12.7659574468085	TBI_zero	14
188228	3	14	149	4	p2L	5	94	5.31914893617021	TBI_zero	14
188229	3	14	15	1	p2H	15	139	10.7913669064748	TBI_zero	14
188230	3	14	15	4	p2H	6	139	4.31654676258993	TBI_zero	14
188231	3	14	15	2	p2H	112	139	80.5755395683453	TBI_zero	14
188232	3	14	15	3	p2H	6	139	4.31654676258993	TBI_zero	14
188233	3	14	150	1	p4	4	38	10.5263157894737	TBI_zero	14
188234	3	14	150	2	p4	1	38	2.63157894736842	TBI_zero	14
188235	3	14	150	4	p4	31	38	81.5789473684211	TBI_zero	14
188236	3	14	150	3	p4	2	38	5.26315789473684	TBI_zero	14
188237	3	14	151	3	p2H	0	57	0	TBI_zero	14
188238	3	14	151	1	p2H	1	57	1.75438596491228	TBI_zero	14
188239	3	14	151	2	p2H	55	57	96.4912280701754	TBI_zero	14
188240	3	14	151	4	p2H	1	57	1.75438596491228	TBI_zero	14
188241	3	14	152	2	p2H	99	125	79.2	TBI_zero	14
188242	3	14	152	1	p2H	11	125	8.8	TBI_zero	14
188243	3	14	152	3	p2H	8	125	6.4	TBI_zero	14
188244	3	14	152	4	p2H	7	125	5.6	TBI_zero	14
188245	3	14	153	2	p4	5	70	7.14285714285714	TBI_zero	14
188246	3	14	153	4	p4	57	70	81.4285714285714	TBI_zero	14
188247	3	14	153	1	p4	4	70	5.71428571428571	TBI_zero	14
188248	3	14	153	3	p4	4	70	5.71428571428571	TBI_zero	14
188249	3	14	154	2	p2H	98	113	86.7256637168142	TBI_zero	14
188250	3	14	154	1	p2H	3	113	2.65486725663717	TBI_zero	14
188251	3	14	154	4	p2H	4	113	3.53982300884956	TBI_zero	14
188252	3	14	154	3	p2H	8	113	7.07964601769912	TBI_zero	14
188253	3	14	155	1	p3	6	70	8.57142857142857	TBI_zero	14
188254	3	14	155	3	p3	34	70	48.5714285714286	TBI_zero	14
188255	3	14	155	2	p3	25	70	35.7142857142857	TBI_zero	14
188256	3	14	155	4	p3	5	70	7.14285714285714	TBI_zero	14
188257	3	14	156	1	p2H	11	149	7.38255033557047	TBI_zero	14
188258	3	14	156	4	p2H	10	149	6.71140939597315	TBI_zero	14
188259	3	14	156	2	p2H	122	149	81.8791946308725	TBI_zero	14
188260	3	14	156	3	p2H	6	149	4.02684563758389	TBI_zero	14
188261	3	14	157	3	p2H	3	101	2.97029702970297	TBI_zero	14
188262	3	14	157	4	p2H	5	101	4.95049504950495	TBI_zero	14
188263	3	14	157	1	p2H	2	101	1.98019801980198	TBI_zero	14
188264	3	14	157	2	p2H	91	101	90.0990099009901	TBI_zero	14
188265	3	14	158	2	p2H	117	126	92.8571428571429	TBI_zero	14
188266	3	14	158	3	p2H	3	126	2.38095238095238	TBI_zero	14
188267	3	14	158	1	p2H	3	126	2.38095238095238	TBI_zero	14
188268	3	14	158	4	p2H	3	126	2.38095238095238	TBI_zero	14
188269	3	14	159	3	p2L	27	120	22.5	TBI_zero	14
188270	3	14	159	4	p2L	22	120	18.3333333333333	TBI_zero	14
188271	3	14	159	2	p2L	50	120	41.6666666666667	TBI_zero	14
188272	3	14	159	1	p2L	21	120	17.5	TBI_zero	14
188273	3	14	16	2	p2H	139	150	92.6666666666667	TBI_zero	14
188274	3	14	16	3	p2H	6	150	4	TBI_zero	14
188275	3	14	16	4	p2H	4	150	2.66666666666667	TBI_zero	14
188276	3	14	16	1	p2H	1	150	0.666666666666667	TBI_zero	14
188277	3	14	160	3	p2L	15	117	12.8205128205128	TBI_zero	14
188278	3	14	160	4	p2L	23	117	19.6581196581197	TBI_zero	14
188279	3	14	160	1	p2L	17	117	14.5299145299145	TBI_zero	14
188280	3	14	160	2	p2L	62	117	52.991452991453	TBI_zero	14
188281	3	14	161	3	p3	44	65	67.6923076923077	TBI_zero	14
188282	3	14	161	2	p3	10	65	15.3846153846154	TBI_zero	14
188283	3	14	161	1	p3	8	65	12.3076923076923	TBI_zero	14
188284	3	14	161	4	p3	3	65	4.61538461538462	TBI_zero	14
188285	3	14	162	2	p4	28	58	48.2758620689655	TBI_zero	14
188286	3	14	162	3	p4	5	58	8.62068965517241	TBI_zero	14
188287	3	14	162	1	p4	13	58	22.4137931034483	TBI_zero	14
188288	3	14	162	4	p4	12	58	20.6896551724138	TBI_zero	14
188289	3	14	163	2	p3	8	94	8.51063829787234	TBI_zero	14
188290	3	14	163	4	p3	15	94	15.9574468085106	TBI_zero	14
188291	3	14	163	3	p3	65	94	69.1489361702128	TBI_zero	14
188292	3	14	163	1	p3	6	94	6.38297872340426	TBI_zero	14
188293	3	14	164	1	p2L	12	69	17.3913043478261	TBI_zero	14
188294	3	14	164	4	p2L	9	69	13.0434782608696	TBI_zero	14
188295	3	14	164	2	p2L	46	69	66.6666666666667	TBI_zero	14
188296	3	14	164	3	p2L	2	69	2.89855072463768	TBI_zero	14
188297	3	14	165	3	p2H	6	107	5.60747663551402	TBI_zero	14
188298	3	14	165	4	p2H	4	107	3.73831775700935	TBI_zero	14
188299	3	14	165	2	p2H	89	107	83.1775700934579	TBI_zero	14
188300	3	14	165	1	p2H	8	107	7.47663551401869	TBI_zero	14
188301	3	14	166	2	p2L	14	59	23.728813559322	TBI_zero	14
188302	3	14	166	3	p2L	39	59	66.1016949152542	TBI_zero	14
188303	3	14	166	1	p2L	0	59	0	TBI_zero	14
188304	3	14	166	4	p2L	6	59	10.1694915254237	TBI_zero	14
188305	3	14	167	3	p2H	6	114	5.26315789473684	TBI_zero	14
188306	3	14	167	1	p2H	6	114	5.26315789473684	TBI_zero	14
188307	3	14	167	4	p2H	8	114	7.01754385964912	TBI_zero	14
188308	3	14	167	2	p2H	94	114	82.4561403508772	TBI_zero	14
188309	3	14	168	2	p2H	123	139	88.4892086330935	TBI_zero	14
188310	3	14	168	3	p2H	4	139	2.87769784172662	TBI_zero	14
188311	3	14	168	1	p2H	9	139	6.47482014388489	TBI_zero	14
188312	3	14	168	4	p2H	3	139	2.15827338129496	TBI_zero	14
188313	3	14	169	1	p2H	11	172	6.3953488372093	TBI_zero	14
188314	3	14	169	2	p2H	146	172	84.8837209302326	TBI_zero	14
188315	3	14	169	3	p2H	11	172	6.3953488372093	TBI_zero	14
188316	3	14	169	4	p2H	4	172	2.32558139534884	TBI_zero	14
188317	3	14	17	3	p3	41	83	49.3975903614458	TBI_zero	14
188318	3	14	17	2	p3	11	83	13.2530120481928	TBI_zero	14
188319	3	14	17	1	p3	25	83	30.1204819277108	TBI_zero	14
188320	3	14	17	4	p3	6	83	7.2289156626506	TBI_zero	14
188321	3	14	170	3	p2H	2	73	2.73972602739726	TBI_zero	14
188322	3	14	170	1	p2H	0	73	0	TBI_zero	14
188323	3	14	170	2	p2H	64	73	87.6712328767123	TBI_zero	14
188324	3	14	170	4	p2H	7	73	9.58904109589041	TBI_zero	14
188325	3	14	171	2	p2L	75	126	59.5238095238095	TBI_zero	14
188326	3	14	171	1	p2L	30	126	23.8095238095238	TBI_zero	14
188327	3	14	171	3	p2L	13	126	10.3174603174603	TBI_zero	14
188328	3	14	171	4	p2L	8	126	6.34920634920635	TBI_zero	14
188329	3	14	172	2	p3	18	90	20	TBI_zero	14
188330	3	14	172	4	p3	14	90	15.5555555555556	TBI_zero	14
188331	3	14	172	3	p3	24	90	26.6666666666667	TBI_zero	14
188332	3	14	172	1	p3	34	90	37.7777777777778	TBI_zero	14
188333	3	14	173	2	p2H	91	103	88.3495145631068	TBI_zero	14
188334	3	14	173	3	p2H	4	103	3.88349514563107	TBI_zero	14
188335	3	14	173	4	p2H	3	103	2.9126213592233	TBI_zero	14
188336	3	14	173	1	p2H	5	103	4.85436893203883	TBI_zero	14
188337	3	14	174	4	p2H	9	139	6.47482014388489	TBI_zero	14
188338	3	14	174	2	p2H	116	139	83.4532374100719	TBI_zero	14
188339	3	14	174	1	p2H	6	139	4.31654676258993	TBI_zero	14
188340	3	14	174	3	p2H	8	139	5.75539568345324	TBI_zero	14
188341	3	14	175	1	p2H	1	91	1.0989010989011	TBI_zero	14
188342	3	14	175	4	p2H	0	91	0	TBI_zero	14
188343	3	14	175	3	p2H	2	91	2.1978021978022	TBI_zero	14
188344	3	14	175	2	p2H	88	91	96.7032967032967	TBI_zero	14
188345	3	14	176	3	p2H	2	101	1.98019801980198	TBI_zero	14
188346	3	14	176	1	p2H	5	101	4.95049504950495	TBI_zero	14
188347	3	14	176	4	p2H	2	101	1.98019801980198	TBI_zero	14
188348	3	14	176	2	p2H	92	101	91.0891089108911	TBI_zero	14
188349	3	14	177	2	p3	8	54	14.8148148148148	TBI_zero	14
188350	3	14	177	3	p3	26	54	48.1481481481481	TBI_zero	14
188351	3	14	177	1	p3	12	54	22.2222222222222	TBI_zero	14
188352	3	14	177	4	p3	8	54	14.8148148148148	TBI_zero	14
188353	3	14	178	2	p2H	106	112	94.6428571428571	TBI_zero	14
188354	3	14	178	1	p2H	0	112	0	TBI_zero	14
188355	3	14	178	3	p2H	3	112	2.67857142857143	TBI_zero	14
188356	3	14	178	4	p2H	3	112	2.67857142857143	TBI_zero	14
188357	3	14	179	2	p3	12	83	14.4578313253012	TBI_zero	14
188358	3	14	179	3	p3	27	83	32.5301204819277	TBI_zero	14
188359	3	14	179	4	p3	14	83	16.8674698795181	TBI_zero	14
188360	3	14	179	1	p3	30	83	36.144578313253	TBI_zero	14
188361	3	14	18	1	p2H	1	73	1.36986301369863	TBI_zero	14
188362	3	14	18	4	p2H	2	73	2.73972602739726	TBI_zero	14
188363	3	14	18	3	p2H	3	73	4.10958904109589	TBI_zero	14
188364	3	14	18	2	p2H	67	73	91.7808219178082	TBI_zero	14
188365	3	14	180	1	p4	13	80	16.25	TBI_zero	14
188366	3	14	180	4	p4	27	80	33.75	TBI_zero	14
188367	3	14	180	3	p4	11	80	13.75	TBI_zero	14
188368	3	14	180	2	p4	29	80	36.25	TBI_zero	14
188369	3	14	181	4	p2H	0	12	0	TBI_zero	14
188370	3	14	181	2	p2H	11	12	91.6666666666667	TBI_zero	14
188371	3	14	181	1	p2H	0	12	0	TBI_zero	14
188372	3	14	181	3	p2H	1	12	8.33333333333333	TBI_zero	14
188373	3	14	182	3	p2H	2	141	1.41843971631206	TBI_zero	14
188374	3	14	182	1	p2H	3	141	2.12765957446809	TBI_zero	14
188375	3	14	182	2	p2H	132	141	93.6170212765958	TBI_zero	14
188376	3	14	182	4	p2H	4	141	2.83687943262411	TBI_zero	14
188377	3	14	183	3	p4	0	63	0	TBI_zero	14
188378	3	14	183	2	p4	7	63	11.1111111111111	TBI_zero	14
188379	3	14	183	4	p4	51	63	80.9523809523809	TBI_zero	14
188380	3	14	183	1	p4	5	63	7.93650793650794	TBI_zero	14
188381	3	14	184	1	p2L	14	106	13.2075471698113	TBI_zero	14
188382	3	14	184	4	p2L	11	106	10.377358490566	TBI_zero	14
188383	3	14	184	2	p2L	75	106	70.7547169811321	TBI_zero	14
188384	3	14	184	3	p2L	6	106	5.66037735849057	TBI_zero	14
188385	3	14	185	2	p2H	71	86	82.5581395348837	TBI_zero	14
188386	3	14	185	3	p2H	4	86	4.65116279069767	TBI_zero	14
188387	3	14	185	4	p2H	7	86	8.13953488372093	TBI_zero	14
188388	3	14	185	1	p2H	4	86	4.65116279069767	TBI_zero	14
188389	3	14	186	2	p2H	127	130	97.6923076923077	TBI_zero	14
188390	3	14	186	4	p2H	0	130	0	TBI_zero	14
188391	3	14	186	1	p2H	1	130	0.769230769230769	TBI_zero	14
188392	3	14	186	3	p2H	2	130	1.53846153846154	TBI_zero	14
188393	3	14	187	4	p2H	6	121	4.95867768595041	TBI_zero	14
188394	3	14	187	1	p2H	2	121	1.65289256198347	TBI_zero	14
188395	3	14	187	2	p2H	111	121	91.7355371900827	TBI_zero	14
188396	3	14	187	3	p2H	2	121	1.65289256198347	TBI_zero	14
188397	3	14	188	3	p2H	7	105	6.66666666666667	TBI_zero	14
188398	3	14	188	1	p2H	4	105	3.80952380952381	TBI_zero	14
188399	3	14	188	4	p2H	4	105	3.80952380952381	TBI_zero	14
188400	3	14	188	2	p2H	90	105	85.7142857142857	TBI_zero	14
188401	3	14	189	4	p4	42	62	67.741935483871	TBI_zero	14
188402	3	14	189	3	p4	5	62	8.06451612903226	TBI_zero	14
188403	3	14	189	1	p4	10	62	16.1290322580645	TBI_zero	14
188404	3	14	189	2	p4	5	62	8.06451612903226	TBI_zero	14
188405	3	14	19	3	p2H	7	122	5.73770491803279	TBI_zero	14
188406	3	14	19	4	p2H	7	122	5.73770491803279	TBI_zero	14
188407	3	14	19	2	p2H	104	122	85.2459016393443	TBI_zero	14
188408	3	14	19	1	p2H	4	122	3.27868852459016	TBI_zero	14
188409	3	14	190	4	p1	22	146	15.0684931506849	TBI_zero	14
188410	3	14	190	2	p1	17	146	11.6438356164384	TBI_zero	14
188411	3	14	190	1	p1	99	146	67.8082191780822	TBI_zero	14
188412	3	14	190	3	p1	8	146	5.47945205479452	TBI_zero	14
188413	3	14	191	4	p2H	5	161	3.1055900621118	TBI_zero	14
188414	3	14	191	1	p2H	12	161	7.45341614906832	TBI_zero	14
188415	3	14	191	3	p2H	2	161	1.24223602484472	TBI_zero	14
188416	3	14	191	2	p2H	142	161	88.1987577639752	TBI_zero	14
188417	3	14	192	2	p2H	93	103	90.2912621359223	TBI_zero	14
188418	3	14	192	4	p2H	4	103	3.88349514563107	TBI_zero	14
188419	3	14	192	1	p2H	4	103	3.88349514563107	TBI_zero	14
188420	3	14	192	3	p2H	2	103	1.94174757281553	TBI_zero	14
188421	3	14	193	3	p2H	7	111	6.30630630630631	TBI_zero	14
188422	3	14	193	2	p2H	91	111	81.981981981982	TBI_zero	14
188423	3	14	193	1	p2H	7	111	6.30630630630631	TBI_zero	14
188424	3	14	193	4	p2H	6	111	5.40540540540541	TBI_zero	14
188425	3	14	194	2	p2H	77	90	85.5555555555556	TBI_zero	14
188426	3	14	194	1	p2H	6	90	6.66666666666667	TBI_zero	14
188427	3	14	194	3	p2H	4	90	4.44444444444444	TBI_zero	14
188428	3	14	194	4	p2H	3	90	3.33333333333333	TBI_zero	14
188429	3	14	195	2	p4	5	65	7.69230769230769	TBI_zero	14
188430	3	14	195	4	p4	48	65	73.8461538461539	TBI_zero	14
188431	3	14	195	3	p4	4	65	6.15384615384615	TBI_zero	14
188432	3	14	195	1	p4	8	65	12.3076923076923	TBI_zero	14
188433	3	14	196	3	p2H	11	135	8.14814814814815	TBI_zero	14
188434	3	14	196	1	p2H	3	135	2.22222222222222	TBI_zero	14
188435	3	14	196	2	p2H	114	135	84.4444444444444	TBI_zero	14
188436	3	14	196	4	p2H	7	135	5.18518518518519	TBI_zero	14
188437	3	14	197	1	p2L	33	109	30.2752293577982	TBI_zero	14
188438	3	14	197	3	p2L	17	109	15.5963302752294	TBI_zero	14
188439	3	14	197	4	p2L	18	109	16.5137614678899	TBI_zero	14
188440	3	14	197	2	p2L	41	109	37.6146788990826	TBI_zero	14
188441	3	14	198	1	p2H	8	146	5.47945205479452	TBI_zero	14
188442	3	14	198	3	p2H	8	146	5.47945205479452	TBI_zero	14
188443	3	14	198	2	p2H	126	146	86.3013698630137	TBI_zero	14
188444	3	14	198	4	p2H	4	146	2.73972602739726	TBI_zero	14
188445	3	14	199	3	p2H	0	116	0	TBI_zero	14
188446	3	14	199	1	p2H	2	116	1.72413793103448	TBI_zero	14
188447	3	14	199	2	p2H	112	116	96.551724137931	TBI_zero	14
188448	3	14	199	4	p2H	2	116	1.72413793103448	TBI_zero	14
188449	3	14	2	2	p3	17	70	24.2857142857143	TBI_zero	14
188450	3	14	2	4	p3	17	70	24.2857142857143	TBI_zero	14
188451	3	14	2	1	p3	8	70	11.4285714285714	TBI_zero	14
188452	3	14	2	3	p3	28	70	40	TBI_zero	14
188453	3	14	20	3	p2H	3	156	1.92307692307692	TBI_zero	14
188454	3	14	20	2	p2H	123	156	78.8461538461538	TBI_zero	14
188455	3	14	20	4	p2H	8	156	5.12820512820513	TBI_zero	14
188456	3	14	20	1	p2H	22	156	14.1025641025641	TBI_zero	14
188457	3	14	200	1	p2L	18	114	15.7894736842105	TBI_zero	14
188458	3	14	200	2	p2L	58	114	50.8771929824561	TBI_zero	14
188459	3	14	200	4	p2L	16	114	14.0350877192982	TBI_zero	14
188460	3	14	200	3	p2L	22	114	19.2982456140351	TBI_zero	14
188461	3	14	201	4	p3	1	32	3.125	TBI_zero	14
188462	3	14	201	1	p3	2	32	6.25	TBI_zero	14
188463	3	14	201	3	p3	19	32	59.375	TBI_zero	14
188464	3	14	201	2	p3	10	32	31.25	TBI_zero	14
188465	3	14	202	1	p2H	14	171	8.18713450292398	TBI_zero	14
188466	3	14	202	2	p2H	131	171	76.6081871345029	TBI_zero	14
188467	3	14	202	3	p2H	14	171	8.18713450292398	TBI_zero	14
188468	3	14	202	4	p2H	12	171	7.01754385964912	TBI_zero	14
188469	3	14	203	1	p4	6	66	9.09090909090909	TBI_zero	14
188470	3	14	203	2	p4	37	66	56.0606060606061	TBI_zero	14
188471	3	14	203	4	p4	20	66	30.3030303030303	TBI_zero	14
188472	3	14	203	3	p4	3	66	4.54545454545455	TBI_zero	14
188473	3	14	204	2	p2L	43	95	45.2631578947368	TBI_zero	14
188474	3	14	204	1	p2L	22	95	23.1578947368421	TBI_zero	14
188475	3	14	204	3	p2L	14	95	14.7368421052632	TBI_zero	14
188476	3	14	204	4	p2L	16	95	16.8421052631579	TBI_zero	14
188477	3	14	205	3	p4	3	69	4.34782608695652	TBI_zero	14
188478	3	14	205	4	p4	5	69	7.2463768115942	TBI_zero	14
188479	3	14	205	2	p4	52	69	75.3623188405797	TBI_zero	14
188480	3	14	205	1	p4	9	69	13.0434782608696	TBI_zero	14
188481	3	14	206	2	p2H	87	111	78.3783783783784	TBI_zero	14
188482	3	14	206	4	p2H	6	111	5.40540540540541	TBI_zero	14
188483	3	14	206	1	p2H	10	111	9.00900900900901	TBI_zero	14
188484	3	14	206	3	p2H	8	111	7.20720720720721	TBI_zero	14
188485	3	14	207	1	p2H	6	92	6.52173913043478	TBI_zero	14
188486	3	14	207	2	p2H	77	92	83.695652173913	TBI_zero	14
188487	3	14	207	3	p2H	6	92	6.52173913043478	TBI_zero	14
188488	3	14	207	4	p2H	3	92	3.26086956521739	TBI_zero	14
188489	3	14	208	2	p2L	43	114	37.719298245614	TBI_zero	14
188490	3	14	208	1	p2L	14	114	12.280701754386	TBI_zero	14
188491	3	14	208	3	p2L	41	114	35.9649122807018	TBI_zero	14
188492	3	14	208	4	p2L	16	114	14.0350877192982	TBI_zero	14
188493	3	14	209	1	p2H	2	96	2.08333333333333	TBI_zero	14
188494	3	14	209	2	p2H	92	96	95.8333333333333	TBI_zero	14
188495	3	14	209	3	p2H	1	96	1.04166666666667	TBI_zero	14
188496	3	14	209	4	p2H	1	96	1.04166666666667	TBI_zero	14
188497	3	14	21	3	p2H	1	106	0.943396226415094	TBI_zero	14
188498	3	14	21	4	p2H	4	106	3.77358490566038	TBI_zero	14
188499	3	14	21	2	p2H	89	106	83.9622641509434	TBI_zero	14
188500	3	14	21	1	p2H	12	106	11.3207547169811	TBI_zero	14
188501	3	14	210	2	p4	10	68	14.7058823529412	TBI_zero	14
188502	3	14	210	3	p4	6	68	8.82352941176471	TBI_zero	14
188503	3	14	210	4	p4	41	68	60.2941176470588	TBI_zero	14
188504	3	14	210	1	p4	11	68	16.1764705882353	TBI_zero	14
188505	3	14	211	4	p1	4	90	4.44444444444444	TBI_zero	14
188506	3	14	211	3	p1	29	90	32.2222222222222	TBI_zero	14
188507	3	14	211	1	p1	46	90	51.1111111111111	TBI_zero	14
188508	3	14	211	2	p1	11	90	12.2222222222222	TBI_zero	14
188509	3	14	212	4	p4	32	78	41.025641025641	TBI_zero	14
188510	3	14	212	2	p4	9	78	11.5384615384615	TBI_zero	14
188511	3	14	212	1	p4	29	78	37.1794871794872	TBI_zero	14
188512	3	14	212	3	p4	8	78	10.2564102564103	TBI_zero	14
188513	3	14	213	1	p2H	3	59	5.08474576271187	TBI_zero	14
188514	3	14	213	4	p2H	2	59	3.38983050847458	TBI_zero	14
188515	3	14	213	2	p2H	52	59	88.135593220339	TBI_zero	14
188516	3	14	213	3	p2H	2	59	3.38983050847458	TBI_zero	14
188517	3	14	214	1	p2L	60	158	37.9746835443038	TBI_zero	14
188518	3	14	214	3	p2L	16	158	10.126582278481	TBI_zero	14
188519	3	14	214	4	p2L	17	158	10.7594936708861	TBI_zero	14
188520	3	14	214	2	p2L	65	158	41.1392405063291	TBI_zero	14
188521	3	14	215	1	p2H	8	125	6.4	TBI_zero	14
188522	3	14	215	3	p2H	8	125	6.4	TBI_zero	14
188523	3	14	215	4	p2H	3	125	2.4	TBI_zero	14
188524	3	14	215	2	p2H	106	125	84.8	TBI_zero	14
188525	3	14	216	4	p1	8	99	8.08080808080808	TBI_zero	14
188526	3	14	216	3	p1	5	99	5.05050505050505	TBI_zero	14
188527	3	14	216	2	p1	11	99	11.1111111111111	TBI_zero	14
188528	3	14	216	1	p1	75	99	75.7575757575758	TBI_zero	14
188529	3	14	217	1	p2H	3	78	3.84615384615385	TBI_zero	14
188530	3	14	217	2	p2H	71	78	91.025641025641	TBI_zero	14
188531	3	14	217	3	p2H	1	78	1.28205128205128	TBI_zero	14
188532	3	14	217	4	p2H	3	78	3.84615384615385	TBI_zero	14
188533	3	14	218	4	p2H	1	43	2.32558139534884	TBI_zero	14
188534	3	14	218	1	p2H	3	43	6.97674418604651	TBI_zero	14
188535	3	14	218	2	p2H	38	43	88.3720930232558	TBI_zero	14
188536	3	14	218	3	p2H	1	43	2.32558139534884	TBI_zero	14
188537	3	14	219	2	p2H	43	49	87.7551020408163	TBI_zero	14
188538	3	14	219	3	p2H	4	49	8.16326530612245	TBI_zero	14
188539	3	14	219	1	p2H	2	49	4.08163265306122	TBI_zero	14
188540	3	14	219	4	p2H	0	49	0	TBI_zero	14
188541	3	14	22	2	p2H	102	127	80.3149606299213	TBI_zero	14
188542	3	14	22	1	p2H	15	127	11.8110236220472	TBI_zero	14
188543	3	14	22	3	p2H	5	127	3.93700787401575	TBI_zero	14
188544	3	14	22	4	p2H	5	127	3.93700787401575	TBI_zero	14
188545	3	14	220	2	p4	8	82	9.75609756097561	TBI_zero	14
188546	3	14	220	4	p4	53	82	64.6341463414634	TBI_zero	14
188547	3	14	220	3	p4	3	82	3.65853658536585	TBI_zero	14
188548	3	14	220	1	p4	18	82	21.9512195121951	TBI_zero	14
188549	3	14	221	3	p3	45	83	54.2168674698795	TBI_zero	14
188550	3	14	221	2	p3	14	83	16.8674698795181	TBI_zero	14
188551	3	14	221	1	p3	15	83	18.0722891566265	TBI_zero	14
188552	3	14	221	4	p3	9	83	10.8433734939759	TBI_zero	14
188553	3	14	222	2	p2H	154	158	97.4683544303797	TBI_zero	14
188554	3	14	222	1	p2H	3	158	1.89873417721519	TBI_zero	14
188555	3	14	222	4	p2H	1	158	0.632911392405063	TBI_zero	14
188556	3	14	222	3	p2H	0	158	0	TBI_zero	14
188557	3	14	223	3	p2H	1	98	1.02040816326531	TBI_zero	14
188558	3	14	223	1	p2H	3	98	3.06122448979592	TBI_zero	14
188559	3	14	223	2	p2H	93	98	94.8979591836735	TBI_zero	14
188560	3	14	223	4	p2H	1	98	1.02040816326531	TBI_zero	14
188561	3	14	224	2	p2H	113	130	86.9230769230769	TBI_zero	14
188562	3	14	224	3	p2H	6	130	4.61538461538462	TBI_zero	14
188563	3	14	224	4	p2H	7	130	5.38461538461539	TBI_zero	14
188564	3	14	224	1	p2H	4	130	3.07692307692308	TBI_zero	14
188565	3	14	225	1	p3	4	35	11.4285714285714	TBI_zero	14
188566	3	14	225	3	p3	11	35	31.4285714285714	TBI_zero	14
188567	3	14	225	2	p3	14	35	40	TBI_zero	14
188568	3	14	225	4	p3	6	35	17.1428571428571	TBI_zero	14
188569	3	14	226	2	p2H	89	100	89	TBI_zero	14
188570	3	14	226	4	p2H	4	100	4	TBI_zero	14
188571	3	14	226	1	p2H	1	100	1	TBI_zero	14
188572	3	14	226	3	p2H	6	100	6	TBI_zero	14
188573	3	14	227	2	p3	11	48	22.9166666666667	TBI_zero	14
188574	3	14	227	3	p3	30	48	62.5	TBI_zero	14
188575	3	14	227	4	p3	3	48	6.25	TBI_zero	14
188576	3	14	227	1	p3	4	48	8.33333333333333	TBI_zero	14
188577	3	14	228	1	p2L	28	92	30.4347826086957	TBI_zero	14
188578	3	14	228	3	p2L	7	92	7.60869565217391	TBI_zero	14
188579	3	14	228	4	p2L	4	92	4.34782608695652	TBI_zero	14
188580	3	14	228	2	p2L	53	92	57.6086956521739	TBI_zero	14
188581	3	14	229	2	p2H	102	110	92.7272727272727	TBI_zero	14
188582	3	14	229	1	p2H	5	110	4.54545454545455	TBI_zero	14
188583	3	14	229	4	p2H	2	110	1.81818181818182	TBI_zero	14
188584	3	14	229	3	p2H	1	110	0.909090909090909	TBI_zero	14
188585	3	14	23	1	p2H	11	78	14.1025641025641	TBI_zero	14
188586	3	14	23	4	p2H	5	78	6.41025641025641	TBI_zero	14
188587	3	14	23	2	p2H	56	78	71.7948717948718	TBI_zero	14
188588	3	14	23	3	p2H	6	78	7.69230769230769	TBI_zero	14
188589	3	14	230	4	p4	53	68	77.9411764705882	TBI_zero	14
188590	3	14	230	3	p4	4	68	5.88235294117647	TBI_zero	14
188591	3	14	230	2	p4	6	68	8.82352941176471	TBI_zero	14
188592	3	14	230	1	p4	5	68	7.35294117647059	TBI_zero	14
188593	3	14	231	2	p2H	87	103	84.4660194174757	TBI_zero	14
188594	3	14	231	1	p2H	10	103	9.70873786407767	TBI_zero	14
188595	3	14	231	4	p2H	2	103	1.94174757281553	TBI_zero	14
188596	3	14	231	3	p2H	4	103	3.88349514563107	TBI_zero	14
188597	3	14	232	2	p2H	90	116	77.5862068965517	TBI_zero	14
188598	3	14	232	4	p2H	10	116	8.62068965517241	TBI_zero	14
188599	3	14	232	1	p2H	8	116	6.89655172413793	TBI_zero	14
188600	3	14	232	3	p2H	8	116	6.89655172413793	TBI_zero	14
188601	3	14	233	2	p2H	116	138	84.0579710144928	TBI_zero	14
188602	3	14	233	1	p2H	6	138	4.34782608695652	TBI_zero	14
188603	3	14	233	4	p2H	6	138	4.34782608695652	TBI_zero	14
188604	3	14	233	3	p2H	10	138	7.2463768115942	TBI_zero	14
188605	3	14	234	3	p2L	13	109	11.9266055045872	TBI_zero	14
188606	3	14	234	1	p2L	11	109	10.0917431192661	TBI_zero	14
188607	3	14	234	4	p2L	33	109	30.2752293577982	TBI_zero	14
188608	3	14	234	2	p2L	52	109	47.7064220183486	TBI_zero	14
188609	3	14	235	1	p2H	2	176	1.13636363636364	TBI_zero	14
188610	3	14	235	4	p2H	3	176	1.70454545454545	TBI_zero	14
188611	3	14	235	2	p2H	166	176	94.3181818181818	TBI_zero	14
188612	3	14	235	3	p2H	5	176	2.84090909090909	TBI_zero	14
188613	3	14	236	4	p4	15	71	21.1267605633803	TBI_zero	14
188614	3	14	236	2	p4	44	71	61.9718309859155	TBI_zero	14
188615	3	14	236	1	p4	8	71	11.2676056338028	TBI_zero	14
188616	3	14	236	3	p4	4	71	5.63380281690141	TBI_zero	14
188617	3	14	237	4	p2H	11	129	8.52713178294574	TBI_zero	14
188618	3	14	237	3	p2H	10	129	7.75193798449612	TBI_zero	14
188619	3	14	237	1	p2H	20	129	15.5038759689922	TBI_zero	14
188620	3	14	237	2	p2H	88	129	68.2170542635659	TBI_zero	14
188621	3	14	238	3	p2H	2	79	2.53164556962025	TBI_zero	14
188622	3	14	238	2	p2H	71	79	89.873417721519	TBI_zero	14
188623	3	14	238	4	p2H	2	79	2.53164556962025	TBI_zero	14
188624	3	14	238	1	p2H	4	79	5.06329113924051	TBI_zero	14
188625	3	14	239	4	p4	52	68	76.4705882352941	TBI_zero	14
188626	3	14	239	2	p4	5	68	7.35294117647059	TBI_zero	14
188627	3	14	239	1	p4	7	68	10.2941176470588	TBI_zero	14
188628	3	14	239	3	p4	4	68	5.88235294117647	TBI_zero	14
188629	3	14	24	3	p3	31	47	65.9574468085106	TBI_zero	14
188630	3	14	24	2	p3	13	47	27.6595744680851	TBI_zero	14
188631	3	14	24	4	p3	1	47	2.12765957446809	TBI_zero	14
188632	3	14	24	1	p3	2	47	4.25531914893617	TBI_zero	14
188633	3	14	240	2	p4	3	51	5.88235294117647	TBI_zero	14
188634	3	14	240	1	p4	16	51	31.3725490196078	TBI_zero	14
188635	3	14	240	4	p4	25	51	49.0196078431373	TBI_zero	14
188636	3	14	240	3	p4	7	51	13.7254901960784	TBI_zero	14
188637	3	14	241	1	p2L	10	65	15.3846153846154	TBI_zero	14
188638	3	14	241	3	p2L	10	65	15.3846153846154	TBI_zero	14
188639	3	14	241	4	p2L	15	65	23.0769230769231	TBI_zero	14
188640	3	14	241	2	p2L	30	65	46.1538461538462	TBI_zero	14
188641	3	14	242	2	p2H	71	80	88.75	TBI_zero	14
188642	3	14	242	1	p2H	2	80	2.5	TBI_zero	14
188643	3	14	242	4	p2H	2	80	2.5	TBI_zero	14
188644	3	14	242	3	p2H	5	80	6.25	TBI_zero	14
188645	3	14	243	3	p2L	7	79	8.86075949367089	TBI_zero	14
188646	3	14	243	1	p2L	4	79	5.06329113924051	TBI_zero	14
188647	3	14	243	4	p2L	1	79	1.26582278481013	TBI_zero	14
188648	3	14	243	2	p2L	67	79	84.8101265822785	TBI_zero	14
188649	3	14	244	2	p2H	98	117	83.7606837606838	TBI_zero	14
188650	3	14	244	3	p2H	4	117	3.41880341880342	TBI_zero	14
188651	3	14	244	1	p2H	11	117	9.4017094017094	TBI_zero	14
188652	3	14	244	4	p2H	4	117	3.41880341880342	TBI_zero	14
188653	3	14	245	2	p4	24	69	34.7826086956522	TBI_zero	14
188654	3	14	245	1	p4	6	69	8.69565217391304	TBI_zero	14
188655	3	14	245	4	p4	33	69	47.8260869565217	TBI_zero	14
188656	3	14	245	3	p4	6	69	8.69565217391304	TBI_zero	14
188657	3	14	246	1	p2L	24	81	29.6296296296296	TBI_zero	14
188658	3	14	246	4	p2L	9	81	11.1111111111111	TBI_zero	14
188659	3	14	246	2	p2L	39	81	48.1481481481481	TBI_zero	14
188660	3	14	246	3	p2L	9	81	11.1111111111111	TBI_zero	14
188661	3	14	247	2	p2H	86	91	94.5054945054945	TBI_zero	14
188662	3	14	247	3	p2H	2	91	2.1978021978022	TBI_zero	14
188663	3	14	247	1	p2H	2	91	2.1978021978022	TBI_zero	14
188664	3	14	247	4	p2H	1	91	1.0989010989011	TBI_zero	14
188665	3	14	248	2	p2H	115	121	95.0413223140496	TBI_zero	14
188666	3	14	248	4	p2H	3	121	2.47933884297521	TBI_zero	14
188667	3	14	248	3	p2H	3	121	2.47933884297521	TBI_zero	14
188668	3	14	248	1	p2H	0	121	0	TBI_zero	14
188669	3	14	249	2	p2H	93	100	93	TBI_zero	14
188670	3	14	249	1	p2H	3	100	3	TBI_zero	14
188671	3	14	249	4	p2H	1	100	1	TBI_zero	14
188672	3	14	249	3	p2H	3	100	3	TBI_zero	14
188673	3	14	25	1	p2H	9	115	7.82608695652174	TBI_zero	14
188674	3	14	25	3	p2H	10	115	8.69565217391304	TBI_zero	14
188675	3	14	25	4	p2H	11	115	9.56521739130435	TBI_zero	14
188676	3	14	25	2	p2H	85	115	73.9130434782609	TBI_zero	14
188677	3	14	250	2	p2H	110	117	94.017094017094	TBI_zero	14
188678	3	14	250	3	p2H	2	117	1.70940170940171	TBI_zero	14
188679	3	14	250	1	p2H	4	117	3.41880341880342	TBI_zero	14
188680	3	14	250	4	p2H	1	117	0.854700854700855	TBI_zero	14
188681	3	14	251	4	p2H	12	128	9.375	TBI_zero	14
188682	3	14	251	2	p2H	95	128	74.21875	TBI_zero	14
188683	3	14	251	1	p2H	10	128	7.8125	TBI_zero	14
188684	3	14	251	3	p2H	11	128	8.59375	TBI_zero	14
188685	3	14	252	4	p2L	33	148	22.2972972972973	TBI_zero	14
188686	3	14	252	1	p2L	17	148	11.4864864864865	TBI_zero	14
188687	3	14	252	2	p2L	66	148	44.5945945945946	TBI_zero	14
188688	3	14	252	3	p2L	32	148	21.6216216216216	TBI_zero	14
188689	3	14	253	4	p3	9	65	13.8461538461538	TBI_zero	14
188690	3	14	253	2	p3	19	65	29.2307692307692	TBI_zero	14
188691	3	14	253	1	p3	10	65	15.3846153846154	TBI_zero	14
188692	3	14	253	3	p3	27	65	41.5384615384615	TBI_zero	14
188693	3	14	254	2	p2L	79	139	56.8345323741007	TBI_zero	14
188694	3	14	254	3	p2L	21	139	15.1079136690647	TBI_zero	14
188695	3	14	254	1	p2L	10	139	7.19424460431655	TBI_zero	14
188696	3	14	254	4	p2L	29	139	20.863309352518	TBI_zero	14
188697	3	14	255	2	p4	2	55	3.63636363636364	TBI_zero	14
188698	3	14	255	4	p4	40	55	72.7272727272727	TBI_zero	14
188699	3	14	255	1	p4	6	55	10.9090909090909	TBI_zero	14
188700	3	14	255	3	p4	7	55	12.7272727272727	TBI_zero	14
188701	3	14	256	4	p4	15	62	24.1935483870968	TBI_zero	14
188702	3	14	256	1	p4	17	62	27.4193548387097	TBI_zero	14
188703	3	14	256	3	p4	3	62	4.83870967741935	TBI_zero	14
188704	3	14	256	2	p4	27	62	43.5483870967742	TBI_zero	14
188705	3	14	257	3	p2L	3	77	3.8961038961039	TBI_zero	14
188706	3	14	257	4	p2L	4	77	5.19480519480519	TBI_zero	14
188707	3	14	257	2	p2L	64	77	83.1168831168831	TBI_zero	14
188708	3	14	257	1	p2L	6	77	7.79220779220779	TBI_zero	14
188709	3	14	258	3	p2L	7	46	15.2173913043478	TBI_zero	14
188710	3	14	258	4	p2L	6	46	13.0434782608696	TBI_zero	14
188711	3	14	258	1	p2L	7	46	15.2173913043478	TBI_zero	14
188712	3	14	258	2	p2L	26	46	56.5217391304348	TBI_zero	14
188713	3	14	259	1	p4	2	52	3.84615384615385	TBI_zero	14
188714	3	14	259	4	p4	46	52	88.4615384615385	TBI_zero	14
188715	3	14	259	3	p4	1	52	1.92307692307692	TBI_zero	14
188716	3	14	259	2	p4	3	52	5.76923076923077	TBI_zero	14
188717	3	14	26	3	p2H	7	95	7.36842105263158	TBI_zero	14
188718	3	14	26	2	p2H	82	95	86.3157894736842	TBI_zero	14
188719	3	14	26	1	p2H	4	95	4.21052631578947	TBI_zero	14
188720	3	14	26	4	p2H	2	95	2.10526315789474	TBI_zero	14
188721	3	14	260	1	p3	3	65	4.61538461538462	TBI_zero	14
188722	3	14	260	4	p3	0	65	0	TBI_zero	14
188723	3	14	260	3	p3	53	65	81.5384615384615	TBI_zero	14
188724	3	14	260	2	p3	9	65	13.8461538461538	TBI_zero	14
188725	3	14	261	2	p2H	52	71	73.2394366197183	TBI_zero	14
188726	3	14	261	3	p2H	5	71	7.04225352112676	TBI_zero	14
188727	3	14	261	4	p2H	7	71	9.85915492957746	TBI_zero	14
188728	3	14	261	1	p2H	7	71	9.85915492957746	TBI_zero	14
188729	3	14	262	2	p2H	93	102	91.1764705882353	TBI_zero	14
188730	3	14	262	1	p2H	3	102	2.94117647058824	TBI_zero	14
188731	3	14	262	3	p2H	3	102	2.94117647058824	TBI_zero	14
188732	3	14	262	4	p2H	3	102	2.94117647058824	TBI_zero	14
188733	3	14	263	1	p4	13	84	15.4761904761905	TBI_zero	14
188734	3	14	263	4	p4	34	84	40.4761904761905	TBI_zero	14
188735	3	14	263	2	p4	37	84	44.047619047619	TBI_zero	14
188736	3	14	263	3	p4	0	84	0	TBI_zero	14
188737	3	14	264	2	p2H	117	130	90	TBI_zero	14
188738	3	14	264	3	p2H	3	130	2.30769230769231	TBI_zero	14
188739	3	14	264	4	p2H	3	130	2.30769230769231	TBI_zero	14
188740	3	14	264	1	p2H	7	130	5.38461538461539	TBI_zero	14
188741	3	14	265	2	p2H	91	98	92.8571428571429	TBI_zero	14
188742	3	14	265	4	p2H	3	98	3.06122448979592	TBI_zero	14
188743	3	14	265	1	p2H	0	98	0	TBI_zero	14
188744	3	14	265	3	p2H	4	98	4.08163265306122	TBI_zero	14
188745	3	14	266	2	p2H	133	147	90.4761904761905	TBI_zero	14
188746	3	14	266	4	p2H	5	147	3.40136054421769	TBI_zero	14
188747	3	14	266	1	p2H	5	147	3.40136054421769	TBI_zero	14
188748	3	14	266	3	p2H	4	147	2.72108843537415	TBI_zero	14
188749	3	14	267	3	p4	3	64	4.6875	TBI_zero	14
188750	3	14	267	4	p4	54	64	84.375	TBI_zero	14
188751	3	14	267	1	p4	0	64	0	TBI_zero	14
188752	3	14	267	2	p4	7	64	10.9375	TBI_zero	14
188753	3	14	268	2	p4	6	55	10.9090909090909	TBI_zero	14
188754	3	14	268	3	p4	8	55	14.5454545454545	TBI_zero	14
188755	3	14	268	1	p4	11	55	20	TBI_zero	14
188756	3	14	268	4	p4	30	55	54.5454545454545	TBI_zero	14
188757	3	14	269	1	p2L	13	150	8.66666666666667	TBI_zero	14
188758	3	14	269	4	p2L	11	150	7.33333333333333	TBI_zero	14
188759	3	14	269	2	p2L	96	150	64	TBI_zero	14
188760	3	14	269	3	p2L	30	150	20	TBI_zero	14
188761	3	14	27	1	p4	5	73	6.84931506849315	TBI_zero	14
188762	3	14	27	3	p4	1	73	1.36986301369863	TBI_zero	14
188763	3	14	27	4	p4	37	73	50.6849315068493	TBI_zero	14
188764	3	14	27	2	p4	30	73	41.0958904109589	TBI_zero	14
188765	3	14	270	3	p4	4	73	5.47945205479452	TBI_zero	14
188766	3	14	270	1	p4	7	73	9.58904109589041	TBI_zero	14
188767	3	14	270	2	p4	48	73	65.7534246575342	TBI_zero	14
188768	3	14	270	4	p4	14	73	19.1780821917808	TBI_zero	14
188769	3	14	271	2	p4	12	51	23.5294117647059	TBI_zero	14
188770	3	14	271	1	p4	6	51	11.7647058823529	TBI_zero	14
188771	3	14	271	3	p4	3	51	5.88235294117647	TBI_zero	14
188772	3	14	271	4	p4	30	51	58.8235294117647	TBI_zero	14
188773	3	14	272	4	p2H	3	98	3.06122448979592	TBI_zero	14
188774	3	14	272	1	p2H	0	98	0	TBI_zero	14
188775	3	14	272	3	p2H	2	98	2.04081632653061	TBI_zero	14
188776	3	14	272	2	p2H	93	98	94.8979591836735	TBI_zero	14
188777	3	14	273	3	p2H	4	151	2.64900662251656	TBI_zero	14
188778	3	14	273	1	p2H	6	151	3.97350993377483	TBI_zero	14
188779	3	14	273	4	p2H	6	151	3.97350993377483	TBI_zero	14
188780	3	14	273	2	p2H	135	151	89.4039735099338	TBI_zero	14
188781	3	14	274	2	p2H	80	95	84.2105263157895	TBI_zero	14
188782	3	14	274	3	p2H	2	95	2.10526315789474	TBI_zero	14
188783	3	14	274	4	p2H	8	95	8.42105263157895	TBI_zero	14
188784	3	14	274	1	p2H	5	95	5.26315789473684	TBI_zero	14
188785	3	14	275	2	p2L	37	69	53.6231884057971	TBI_zero	14
188786	3	14	275	4	p2L	4	69	5.79710144927536	TBI_zero	14
188787	3	14	275	1	p2L	21	69	30.4347826086957	TBI_zero	14
188788	3	14	275	3	p2L	7	69	10.1449275362319	TBI_zero	14
188789	3	14	276	3	p2H	3	81	3.7037037037037	TBI_zero	14
188790	3	14	276	2	p2H	67	81	82.7160493827161	TBI_zero	14
188791	3	14	276	4	p2H	8	81	9.87654320987654	TBI_zero	14
188792	3	14	276	1	p2H	3	81	3.7037037037037	TBI_zero	14
188793	3	14	277	2	p2H	117	125	93.6	TBI_zero	14
188794	3	14	277	3	p2H	2	125	1.6	TBI_zero	14
188795	3	14	277	1	p2H	3	125	2.4	TBI_zero	14
188796	3	14	277	4	p2H	3	125	2.4	TBI_zero	14
188797	3	14	278	4	p2L	6	111	5.40540540540541	TBI_zero	14
188798	3	14	278	3	p2L	22	111	19.8198198198198	TBI_zero	14
188799	3	14	278	2	p2L	75	111	67.5675675675676	TBI_zero	14
188800	3	14	278	1	p2L	8	111	7.20720720720721	TBI_zero	14
188801	3	14	279	2	p2H	70	96	72.9166666666667	TBI_zero	14
188802	3	14	279	3	p2H	10	96	10.4166666666667	TBI_zero	14
188803	3	14	279	4	p2H	9	96	9.375	TBI_zero	14
188804	3	14	279	1	p2H	7	96	7.29166666666667	TBI_zero	14
188805	3	14	28	2	p2H	116	124	93.5483870967742	TBI_zero	14
188806	3	14	28	4	p2H	3	124	2.41935483870968	TBI_zero	14
188807	3	14	28	3	p2H	3	124	2.41935483870968	TBI_zero	14
188808	3	14	28	1	p2H	2	124	1.61290322580645	TBI_zero	14
188809	3	14	280	2	p2H	98	130	75.3846153846154	TBI_zero	14
188810	3	14	280	3	p2H	10	130	7.69230769230769	TBI_zero	14
188811	3	14	280	4	p2H	11	130	8.46153846153846	TBI_zero	14
188812	3	14	280	1	p2H	11	130	8.46153846153846	TBI_zero	14
188813	3	14	281	3	p2H	6	67	8.95522388059701	TBI_zero	14
188814	3	14	281	1	p2H	7	67	10.4477611940298	TBI_zero	14
188815	3	14	281	2	p2H	53	67	79.1044776119403	TBI_zero	14
188816	3	14	281	4	p2H	1	67	1.49253731343284	TBI_zero	14
188817	3	14	282	1	p2H	11	97	11.340206185567	TBI_zero	14
188818	3	14	282	4	p2H	9	97	9.27835051546392	TBI_zero	14
188819	3	14	282	3	p2H	7	97	7.21649484536082	TBI_zero	14
188820	3	14	282	2	p2H	70	97	72.1649484536082	TBI_zero	14
188821	3	14	283	4	p2L	8	109	7.3394495412844	TBI_zero	14
188822	3	14	283	3	p2L	8	109	7.3394495412844	TBI_zero	14
188823	3	14	283	1	p2L	18	109	16.5137614678899	TBI_zero	14
188824	3	14	283	2	p2L	75	109	68.8073394495413	TBI_zero	14
188825	3	14	284	3	p3	25	47	53.1914893617021	TBI_zero	14
188826	3	14	284	1	p3	0	47	0	TBI_zero	14
188827	3	14	284	4	p3	1	47	2.12765957446809	TBI_zero	14
188828	3	14	284	2	p3	21	47	44.6808510638298	TBI_zero	14
188829	3	14	285	1	p2H	10	148	6.75675675675676	TBI_zero	14
188830	3	14	285	2	p2H	133	148	89.8648648648649	TBI_zero	14
188831	3	14	285	4	p2H	2	148	1.35135135135135	TBI_zero	14
188832	3	14	285	3	p2H	3	148	2.02702702702703	TBI_zero	14
188833	3	14	286	4	p2H	0	66	0	TBI_zero	14
188834	3	14	286	1	p2H	4	66	6.06060606060606	TBI_zero	14
188835	3	14	286	2	p2H	58	66	87.8787878787879	TBI_zero	14
188836	3	14	286	3	p2H	4	66	6.06060606060606	TBI_zero	14
188837	3	14	287	1	p4	2	58	3.44827586206897	TBI_zero	14
188838	3	14	287	3	p4	0	58	0	TBI_zero	14
188839	3	14	287	4	p4	24	58	41.3793103448276	TBI_zero	14
188840	3	14	287	2	p4	32	58	55.1724137931034	TBI_zero	14
188841	3	14	288	1	p2L	18	55	32.7272727272727	TBI_zero	14
188842	3	14	288	4	p2L	7	55	12.7272727272727	TBI_zero	14
188843	3	14	288	2	p2L	25	55	45.4545454545455	TBI_zero	14
188844	3	14	288	3	p2L	5	55	9.09090909090909	TBI_zero	14
188845	3	14	289	1	p4	19	94	20.2127659574468	TBI_zero	14
188846	3	14	289	3	p4	7	94	7.4468085106383	TBI_zero	14
188847	3	14	289	2	p4	32	94	34.0425531914894	TBI_zero	14
188848	3	14	289	4	p4	36	94	38.2978723404255	TBI_zero	14
188849	3	14	29	4	p2L	7	70	10	TBI_zero	14
188850	3	14	29	2	p2L	25	70	35.7142857142857	TBI_zero	14
188851	3	14	29	1	p2L	21	70	30	TBI_zero	14
188852	3	14	29	3	p2L	17	70	24.2857142857143	TBI_zero	14
188853	3	14	290	1	p4	4	74	5.40540540540541	TBI_zero	14
188854	3	14	290	3	p4	7	74	9.45945945945946	TBI_zero	14
188855	3	14	290	2	p4	13	74	17.5675675675676	TBI_zero	14
188856	3	14	290	4	p4	50	74	67.5675675675676	TBI_zero	14
188857	3	14	291	2	p2H	96	104	92.3076923076923	TBI_zero	14
188858	3	14	291	4	p2H	3	104	2.88461538461538	TBI_zero	14
188859	3	14	291	1	p2H	3	104	2.88461538461538	TBI_zero	14
188860	3	14	291	3	p2H	2	104	1.92307692307692	TBI_zero	14
188861	3	14	292	1	p2H	4	121	3.30578512396694	TBI_zero	14
188862	3	14	292	4	p2H	6	121	4.95867768595041	TBI_zero	14
188863	3	14	292	2	p2H	107	121	88.4297520661157	TBI_zero	14
188864	3	14	292	3	p2H	4	121	3.30578512396694	TBI_zero	14
188865	3	14	293	1	p2H	3	107	2.80373831775701	TBI_zero	14
188866	3	14	293	4	p2H	6	107	5.60747663551402	TBI_zero	14
188867	3	14	293	3	p2H	3	107	2.80373831775701	TBI_zero	14
188868	3	14	293	2	p2H	95	107	88.785046728972	TBI_zero	14
188869	3	14	294	4	p2H	2	108	1.85185185185185	TBI_zero	14
188870	3	14	294	3	p2H	3	108	2.77777777777778	TBI_zero	14
188871	3	14	294	1	p2H	17	108	15.7407407407407	TBI_zero	14
188872	3	14	294	2	p2H	86	108	79.6296296296296	TBI_zero	14
188873	3	14	295	2	p2H	63	64	98.4375	TBI_zero	14
188874	3	14	295	4	p2H	1	64	1.5625	TBI_zero	14
188875	3	14	295	1	p2H	0	64	0	TBI_zero	14
188876	3	14	295	3	p2H	0	64	0	TBI_zero	14
188877	3	14	296	1	p4	19	57	33.3333333333333	TBI_zero	14
188878	3	14	296	4	p4	14	57	24.5614035087719	TBI_zero	14
188879	3	14	296	3	p4	11	57	19.2982456140351	TBI_zero	14
188880	3	14	296	2	p4	13	57	22.8070175438596	TBI_zero	14
188881	3	14	297	1	p2L	14	90	15.5555555555556	TBI_zero	14
188882	3	14	297	3	p2L	32	90	35.5555555555556	TBI_zero	14
188883	3	14	297	4	p2L	8	90	8.88888888888889	TBI_zero	14
188884	3	14	297	2	p2L	36	90	40	TBI_zero	14
188885	3	14	298	1	p2H	1	89	1.12359550561798	TBI_zero	14
188886	3	14	298	3	p2H	1	89	1.12359550561798	TBI_zero	14
188887	3	14	298	4	p2H	0	89	0	TBI_zero	14
188888	3	14	298	2	p2H	87	89	97.752808988764	TBI_zero	14
188889	3	14	299	1	p2H	4	114	3.50877192982456	TBI_zero	14
188890	3	14	299	4	p2H	3	114	2.63157894736842	TBI_zero	14
188891	3	14	299	2	p2H	101	114	88.5964912280702	TBI_zero	14
188892	3	14	299	3	p2H	6	114	5.26315789473684	TBI_zero	14
188893	3	14	3	4	p4	32	64	50	TBI_zero	14
188894	3	14	3	2	p4	8	64	12.5	TBI_zero	14
188895	3	14	3	3	p4	13	64	20.3125	TBI_zero	14
188896	3	14	3	1	p4	11	64	17.1875	TBI_zero	14
188897	3	14	30	1	p2L	17	79	21.5189873417722	TBI_zero	14
188898	3	14	30	4	p2L	21	79	26.5822784810127	TBI_zero	14
188899	3	14	30	2	p2L	35	79	44.3037974683544	TBI_zero	14
188900	3	14	30	3	p2L	6	79	7.59493670886076	TBI_zero	14
188901	3	14	300	1	p4	13	59	22.0338983050847	TBI_zero	14
188902	3	14	300	2	p4	28	59	47.4576271186441	TBI_zero	14
188903	3	14	300	3	p4	5	59	8.47457627118644	TBI_zero	14
188904	3	14	300	4	p4	13	59	22.0338983050847	TBI_zero	14
188905	3	14	301	3	p2H	0	91	0	TBI_zero	14
188906	3	14	301	4	p2H	2	91	2.1978021978022	TBI_zero	14
188907	3	14	301	1	p2H	3	91	3.2967032967033	TBI_zero	14
188908	3	14	301	2	p2H	86	91	94.5054945054945	TBI_zero	14
188909	3	14	302	4	p1	13	71	18.3098591549296	TBI_zero	14
188910	3	14	302	1	p1	44	71	61.9718309859155	TBI_zero	14
188911	3	14	302	3	p1	13	71	18.3098591549296	TBI_zero	14
188912	3	14	302	2	p1	1	71	1.40845070422535	TBI_zero	14
188913	3	14	303	2	p2H	133	142	93.6619718309859	TBI_zero	14
188914	3	14	303	3	p2H	5	142	3.52112676056338	TBI_zero	14
188915	3	14	303	4	p2H	2	142	1.40845070422535	TBI_zero	14
188916	3	14	303	1	p2H	2	142	1.40845070422535	TBI_zero	14
188917	3	14	304	2	p4	18	57	31.5789473684211	TBI_zero	14
188918	3	14	304	1	p4	1	57	1.75438596491228	TBI_zero	14
188919	3	14	304	3	p4	4	57	7.01754385964912	TBI_zero	14
188920	3	14	304	4	p4	34	57	59.6491228070175	TBI_zero	14
188921	3	14	305	4	p2H	4	102	3.92156862745098	TBI_zero	14
188922	3	14	305	1	p2H	3	102	2.94117647058824	TBI_zero	14
188923	3	14	305	2	p2H	90	102	88.2352941176471	TBI_zero	14
188924	3	14	305	3	p2H	5	102	4.90196078431373	TBI_zero	14
188925	3	14	306	2	p2H	111	131	84.7328244274809	TBI_zero	14
188926	3	14	306	4	p2H	7	131	5.34351145038168	TBI_zero	14
188927	3	14	306	1	p2H	5	131	3.81679389312977	TBI_zero	14
188928	3	14	306	3	p2H	8	131	6.10687022900763	TBI_zero	14
188929	3	14	307	1	p2H	1	92	1.08695652173913	TBI_zero	14
188930	3	14	307	2	p2H	84	92	91.304347826087	TBI_zero	14
188931	3	14	307	4	p2H	3	92	3.26086956521739	TBI_zero	14
188932	3	14	307	3	p2H	4	92	4.34782608695652	TBI_zero	14
188933	3	14	308	4	p1	0	63	0	TBI_zero	14
188934	3	14	308	2	p1	4	63	6.34920634920635	TBI_zero	14
188935	3	14	308	1	p1	54	63	85.7142857142857	TBI_zero	14
188936	3	14	308	3	p1	5	63	7.93650793650794	TBI_zero	14
188937	3	14	309	1	p2H	5	105	4.76190476190476	TBI_zero	14
188938	3	14	309	2	p2H	92	105	87.6190476190476	TBI_zero	14
188939	3	14	309	4	p2H	5	105	4.76190476190476	TBI_zero	14
188940	3	14	309	3	p2H	3	105	2.85714285714286	TBI_zero	14
188941	3	14	31	4	p3	18	72	25	TBI_zero	14
188942	3	14	31	2	p3	15	72	20.8333333333333	TBI_zero	14
188943	3	14	31	1	p3	15	72	20.8333333333333	TBI_zero	14
188944	3	14	31	3	p3	24	72	33.3333333333333	TBI_zero	14
188945	3	14	310	1	p2L	18	99	18.1818181818182	TBI_zero	14
188946	3	14	310	4	p2L	12	99	12.1212121212121	TBI_zero	14
188947	3	14	310	3	p2L	32	99	32.3232323232323	TBI_zero	14
188948	3	14	310	2	p2L	37	99	37.3737373737374	TBI_zero	14
188949	3	14	311	3	p2L	16	162	9.87654320987654	TBI_zero	14
188950	3	14	311	1	p2L	6	162	3.7037037037037	TBI_zero	14
188951	3	14	311	4	p2L	4	162	2.46913580246914	TBI_zero	14
188952	3	14	311	2	p2L	136	162	83.9506172839506	TBI_zero	14
188953	3	14	312	2	p2L	34	45	75.5555555555556	TBI_zero	14
188954	3	14	312	1	p2L	6	45	13.3333333333333	TBI_zero	14
188955	3	14	312	4	p2L	4	45	8.88888888888889	TBI_zero	14
188956	3	14	312	3	p2L	1	45	2.22222222222222	TBI_zero	14
188957	3	14	313	2	p2H	103	122	84.4262295081967	TBI_zero	14
188958	3	14	313	1	p2H	7	122	5.73770491803279	TBI_zero	14
188959	3	14	313	4	p2H	8	122	6.55737704918033	TBI_zero	14
188960	3	14	313	3	p2H	4	122	3.27868852459016	TBI_zero	14
188961	3	14	314	1	p4	4	56	7.14285714285714	TBI_zero	14
188962	3	14	314	3	p4	5	56	8.92857142857143	TBI_zero	14
188963	3	14	314	4	p4	31	56	55.3571428571429	TBI_zero	14
188964	3	14	314	2	p4	16	56	28.5714285714286	TBI_zero	14
188965	3	14	315	4	p1	10	109	9.1743119266055	TBI_zero	14
188966	3	14	315	1	p1	20	109	18.348623853211	TBI_zero	14
188967	3	14	315	2	p1	64	109	58.7155963302752	TBI_zero	14
188968	3	14	315	3	p1	15	109	13.7614678899083	TBI_zero	14
188969	3	14	316	2	p2H	67	71	94.3661971830986	TBI_zero	14
188970	3	14	316	1	p2H	1	71	1.40845070422535	TBI_zero	14
188971	3	14	316	4	p2H	2	71	2.8169014084507	TBI_zero	14
188972	3	14	316	3	p2H	1	71	1.40845070422535	TBI_zero	14
188973	3	14	317	1	p4	0	42	0	TBI_zero	14
188974	3	14	317	3	p4	0	42	0	TBI_zero	14
188975	3	14	317	4	p4	41	42	97.6190476190476	TBI_zero	14
188976	3	14	317	2	p4	1	42	2.38095238095238	TBI_zero	14
188977	3	14	318	1	p2L	25	87	28.735632183908	TBI_zero	14
188978	3	14	318	4	p2L	7	87	8.04597701149425	TBI_zero	14
188979	3	14	318	3	p2L	9	87	10.3448275862069	TBI_zero	14
188980	3	14	318	2	p2L	46	87	52.8735632183908	TBI_zero	14
188981	3	14	319	1	p2H	5	84	5.95238095238095	TBI_zero	14
188982	3	14	319	4	p2H	4	84	4.76190476190476	TBI_zero	14
188983	3	14	319	3	p2H	1	84	1.19047619047619	TBI_zero	14
188984	3	14	319	2	p2H	74	84	88.0952380952381	TBI_zero	14
188985	3	14	32	4	p2H	2	148	1.35135135135135	TBI_zero	14
188986	3	14	32	1	p2H	1	148	0.675675675675676	TBI_zero	14
188987	3	14	32	2	p2H	142	148	95.9459459459459	TBI_zero	14
188988	3	14	32	3	p2H	3	148	2.02702702702703	TBI_zero	14
188989	3	14	320	4	p2H	9	139	6.47482014388489	TBI_zero	14
188990	3	14	320	3	p2H	7	139	5.03597122302158	TBI_zero	14
188991	3	14	320	1	p2H	13	139	9.35251798561151	TBI_zero	14
188992	3	14	320	2	p2H	110	139	79.136690647482	TBI_zero	14
188993	3	14	321	2	p2H	115	134	85.8208955223881	TBI_zero	14
188994	3	14	321	1	p2H	9	134	6.71641791044776	TBI_zero	14
188995	3	14	321	4	p2H	7	134	5.22388059701492	TBI_zero	14
188996	3	14	321	3	p2H	3	134	2.23880597014925	TBI_zero	14
188997	3	14	322	2	p2H	95	101	94.059405940594	TBI_zero	14
188998	3	14	322	1	p2H	0	101	0	TBI_zero	14
188999	3	14	322	4	p2H	4	101	3.96039603960396	TBI_zero	14
189000	3	14	322	3	p2H	2	101	1.98019801980198	TBI_zero	14
189001	3	14	323	1	p2H	3	95	3.15789473684211	TBI_zero	14
189002	3	14	323	2	p2H	88	95	92.6315789473684	TBI_zero	14
189003	3	14	323	3	p2H	1	95	1.05263157894737	TBI_zero	14
189004	3	14	323	4	p2H	3	95	3.15789473684211	TBI_zero	14
189005	3	14	324	1	p2H	3	32	9.375	TBI_zero	14
189006	3	14	324	2	p2H	26	32	81.25	TBI_zero	14
189007	3	14	324	3	p2H	1	32	3.125	TBI_zero	14
189008	3	14	324	4	p2H	2	32	6.25	TBI_zero	14
189009	3	14	325	1	p4	5	58	8.62068965517241	TBI_zero	14
189010	3	14	325	4	p4	40	58	68.9655172413793	TBI_zero	14
189011	3	14	325	2	p4	8	58	13.7931034482759	TBI_zero	14
189012	3	14	325	3	p4	5	58	8.62068965517241	TBI_zero	14
189013	3	14	326	4	p3	8	66	12.1212121212121	TBI_zero	14
189014	3	14	326	3	p3	37	66	56.0606060606061	TBI_zero	14
189015	3	14	326	1	p3	3	66	4.54545454545455	TBI_zero	14
189016	3	14	326	2	p3	18	66	27.2727272727273	TBI_zero	14
189017	3	14	327	2	p2H	108	126	85.7142857142857	TBI_zero	14
189018	3	14	327	1	p2H	8	126	6.34920634920635	TBI_zero	14
189019	3	14	327	3	p2H	4	126	3.17460317460317	TBI_zero	14
189020	3	14	327	4	p2H	6	126	4.76190476190476	TBI_zero	14
189021	3	14	328	3	p2L	11	69	15.9420289855072	TBI_zero	14
189022	3	14	328	1	p2L	10	69	14.4927536231884	TBI_zero	14
189023	3	14	328	2	p2L	33	69	47.8260869565217	TBI_zero	14
189024	3	14	328	4	p2L	15	69	21.7391304347826	TBI_zero	14
189025	3	14	329	4	p4	25	41	60.9756097560976	TBI_zero	14
189026	3	14	329	1	p4	4	41	9.75609756097561	TBI_zero	14
189027	3	14	329	2	p4	9	41	21.9512195121951	TBI_zero	14
189028	3	14	329	3	p4	3	41	7.31707317073171	TBI_zero	14
189029	3	14	33	1	p2H	3	95	3.15789473684211	TBI_zero	14
189030	3	14	33	4	p2H	6	95	6.31578947368421	TBI_zero	14
189031	3	14	33	3	p2H	4	95	4.21052631578947	TBI_zero	14
189032	3	14	33	2	p2H	82	95	86.3157894736842	TBI_zero	14
189033	3	14	330	3	p2H	4	101	3.96039603960396	TBI_zero	14
189034	3	14	330	2	p2H	82	101	81.1881188118812	TBI_zero	14
189035	3	14	330	1	p2H	5	101	4.95049504950495	TBI_zero	14
189036	3	14	330	4	p2H	10	101	9.9009900990099	TBI_zero	14
189037	3	14	331	2	p2H	112	132	84.8484848484848	TBI_zero	14
189038	3	14	331	4	p2H	7	132	5.3030303030303	TBI_zero	14
189039	3	14	331	1	p2H	7	132	5.3030303030303	TBI_zero	14
189040	3	14	331	3	p2H	6	132	4.54545454545455	TBI_zero	14
189041	3	14	332	2	p2H	79	103	76.6990291262136	TBI_zero	14
189042	3	14	332	1	p2H	7	103	6.79611650485437	TBI_zero	14
189043	3	14	332	3	p2H	13	103	12.621359223301	TBI_zero	14
189044	3	14	332	4	p2H	4	103	3.88349514563107	TBI_zero	14
189045	3	14	333	3	p2L	12	91	13.1868131868132	TBI_zero	14
189046	3	14	333	1	p2L	11	91	12.0879120879121	TBI_zero	14
189047	3	14	333	2	p2L	61	91	67.032967032967	TBI_zero	14
189048	3	14	333	4	p2L	7	91	7.69230769230769	TBI_zero	14
189049	3	14	334	1	p2L	6	129	4.65116279069767	TBI_zero	14
189050	3	14	334	2	p2L	108	129	83.7209302325581	TBI_zero	14
189051	3	14	334	4	p2L	4	129	3.10077519379845	TBI_zero	14
189052	3	14	334	3	p2L	11	129	8.52713178294574	TBI_zero	14
189053	3	14	335	2	p2H	119	132	90.1515151515152	TBI_zero	14
189054	3	14	335	1	p2H	6	132	4.54545454545455	TBI_zero	14
189055	3	14	335	3	p2H	3	132	2.27272727272727	TBI_zero	14
189056	3	14	335	4	p2H	4	132	3.03030303030303	TBI_zero	14
189057	3	14	336	2	p2H	60	82	73.1707317073171	TBI_zero	14
189058	3	14	336	1	p2H	4	82	4.8780487804878	TBI_zero	14
189059	3	14	336	3	p2H	5	82	6.09756097560976	TBI_zero	14
189060	3	14	336	4	p2H	13	82	15.8536585365854	TBI_zero	14
189061	3	14	337	4	p3	5	113	4.42477876106195	TBI_zero	14
189062	3	14	337	3	p3	80	113	70.7964601769911	TBI_zero	14
189063	3	14	337	1	p3	7	113	6.19469026548673	TBI_zero	14
189064	3	14	337	2	p3	21	113	18.5840707964602	TBI_zero	14
189065	3	14	338	2	p2H	67	84	79.7619047619048	TBI_zero	14
189066	3	14	338	1	p2H	7	84	8.33333333333333	TBI_zero	14
189067	3	14	338	4	p2H	6	84	7.14285714285714	TBI_zero	14
189068	3	14	338	3	p2H	4	84	4.76190476190476	TBI_zero	14
189069	3	14	339	2	p2H	28	37	75.6756756756757	TBI_zero	14
189070	3	14	339	4	p2H	1	37	2.7027027027027	TBI_zero	14
189071	3	14	339	3	p2H	2	37	5.40540540540541	TBI_zero	14
189072	3	14	339	1	p2H	6	37	16.2162162162162	TBI_zero	14
189073	3	14	34	1	p3	6	60	10	TBI_zero	14
189074	3	14	34	4	p3	14	60	23.3333333333333	TBI_zero	14
189075	3	14	34	3	p3	20	60	33.3333333333333	TBI_zero	14
189076	3	14	34	2	p3	20	60	33.3333333333333	TBI_zero	14
189077	3	14	340	1	p3	7	39	17.9487179487179	TBI_zero	14
189078	3	14	340	4	p3	5	39	12.8205128205128	TBI_zero	14
189079	3	14	340	2	p3	3	39	7.69230769230769	TBI_zero	14
189080	3	14	340	3	p3	24	39	61.5384615384615	TBI_zero	14
189081	3	14	341	1	p4	23	78	29.4871794871795	TBI_zero	14
189082	3	14	341	3	p4	10	78	12.8205128205128	TBI_zero	14
189083	3	14	341	2	p4	17	78	21.7948717948718	TBI_zero	14
189084	3	14	341	4	p4	28	78	35.8974358974359	TBI_zero	14
189085	3	14	342	4	p2H	1	65	1.53846153846154	TBI_zero	14
189086	3	14	342	3	p2H	3	65	4.61538461538462	TBI_zero	14
189087	3	14	342	1	p2H	2	65	3.07692307692308	TBI_zero	14
189088	3	14	342	2	p2H	59	65	90.7692307692308	TBI_zero	14
189089	3	14	343	3	p4	7	65	10.7692307692308	TBI_zero	14
189090	3	14	343	1	p4	7	65	10.7692307692308	TBI_zero	14
189091	3	14	343	4	p4	43	65	66.1538461538461	TBI_zero	14
189092	3	14	343	2	p4	8	65	12.3076923076923	TBI_zero	14
189093	3	14	344	1	p2L	11	103	10.6796116504854	TBI_zero	14
189094	3	14	344	3	p2L	5	103	4.85436893203883	TBI_zero	14
189095	3	14	344	4	p2L	9	103	8.7378640776699	TBI_zero	14
189096	3	14	344	2	p2L	78	103	75.7281553398058	TBI_zero	14
189097	3	14	345	2	p1	10	54	18.5185185185185	TBI_zero	14
189098	3	14	345	3	p1	6	54	11.1111111111111	TBI_zero	14
189099	3	14	345	1	p1	27	54	50	TBI_zero	14
189100	3	14	345	4	p1	11	54	20.3703703703704	TBI_zero	14
189101	3	14	346	3	p2H	2	155	1.29032258064516	TBI_zero	14
189102	3	14	346	2	p2H	145	155	93.5483870967742	TBI_zero	14
189103	3	14	346	4	p2H	4	155	2.58064516129032	TBI_zero	14
189104	3	14	346	1	p2H	4	155	2.58064516129032	TBI_zero	14
189105	3	14	347	4	p3	3	59	5.08474576271187	TBI_zero	14
189106	3	14	347	2	p3	7	59	11.864406779661	TBI_zero	14
189107	3	14	347	3	p3	44	59	74.5762711864407	TBI_zero	14
189108	3	14	347	1	p3	5	59	8.47457627118644	TBI_zero	14
189109	3	14	348	2	p2H	71	106	66.9811320754717	TBI_zero	14
189110	3	14	348	1	p2H	9	106	8.49056603773585	TBI_zero	14
189111	3	14	348	3	p2H	15	106	14.1509433962264	TBI_zero	14
189112	3	14	348	4	p2H	11	106	10.377358490566	TBI_zero	14
189113	3	14	349	1	p2H	7	171	4.09356725146199	TBI_zero	14
189114	3	14	349	3	p2H	3	171	1.75438596491228	TBI_zero	14
189115	3	14	349	4	p2H	11	171	6.4327485380117	TBI_zero	14
189116	3	14	349	2	p2H	150	171	87.719298245614	TBI_zero	14
189117	3	14	35	1	p2H	10	117	8.54700854700855	TBI_zero	14
189118	3	14	35	4	p2H	8	117	6.83760683760684	TBI_zero	14
189119	3	14	35	2	p2H	94	117	80.3418803418803	TBI_zero	14
189120	3	14	35	3	p2H	5	117	4.27350427350427	TBI_zero	14
189121	3	14	350	2	p2H	90	143	62.9370629370629	TBI_zero	14
189122	3	14	350	3	p2H	15	143	10.4895104895105	TBI_zero	14
189123	3	14	350	4	p2H	6	143	4.1958041958042	TBI_zero	14
189124	3	14	350	1	p2H	32	143	22.3776223776224	TBI_zero	14
189125	3	14	351	3	p2H	2	51	3.92156862745098	TBI_zero	14
189126	3	14	351	2	p2H	44	51	86.2745098039216	TBI_zero	14
189127	3	14	351	4	p2H	2	51	3.92156862745098	TBI_zero	14
189128	3	14	351	1	p2H	3	51	5.88235294117647	TBI_zero	14
189129	3	14	352	2	p2H	88	108	81.4814814814815	TBI_zero	14
189130	3	14	352	3	p2H	6	108	5.55555555555556	TBI_zero	14
189131	3	14	352	1	p2H	7	108	6.48148148148148	TBI_zero	14
189132	3	14	352	4	p2H	7	108	6.48148148148148	TBI_zero	14
189133	3	14	353	2	p2H	72	96	75	TBI_zero	14
189134	3	14	353	3	p2H	8	96	8.33333333333333	TBI_zero	14
189135	3	14	353	4	p2H	4	96	4.16666666666667	TBI_zero	14
189136	3	14	353	1	p2H	12	96	12.5	TBI_zero	14
189137	3	14	354	1	p2L	11	92	11.9565217391304	TBI_zero	14
189138	3	14	354	3	p2L	8	92	8.69565217391304	TBI_zero	14
189139	3	14	354	2	p2L	66	92	71.7391304347826	TBI_zero	14
189140	3	14	354	4	p2L	7	92	7.60869565217391	TBI_zero	14
189141	3	14	355	1	p2L	13	100	13	TBI_zero	14
189142	3	14	355	4	p2L	17	100	17	TBI_zero	14
189143	3	14	355	3	p2L	32	100	32	TBI_zero	14
189144	3	14	355	2	p2L	38	100	38	TBI_zero	14
189145	3	14	356	4	p3	10	108	9.25925925925926	TBI_zero	14
189146	3	14	356	2	p3	10	108	9.25925925925926	TBI_zero	14
189147	3	14	356	3	p3	78	108	72.2222222222222	TBI_zero	14
189148	3	14	356	1	p3	10	108	9.25925925925926	TBI_zero	14
189149	3	14	357	2	p2H	105	120	87.5	TBI_zero	14
189150	3	14	357	3	p2H	2	120	1.66666666666667	TBI_zero	14
189151	3	14	357	4	p2H	4	120	3.33333333333333	TBI_zero	14
189152	3	14	357	1	p2H	9	120	7.5	TBI_zero	14
189153	3	14	358	2	p2H	103	123	83.739837398374	TBI_zero	14
189154	3	14	358	1	p2H	11	123	8.94308943089431	TBI_zero	14
189155	3	14	358	3	p2H	6	123	4.8780487804878	TBI_zero	14
189156	3	14	358	4	p2H	3	123	2.4390243902439	TBI_zero	14
189157	3	14	359	3	p2L	18	137	13.1386861313869	TBI_zero	14
189158	3	14	359	2	p2L	100	137	72.992700729927	TBI_zero	14
189159	3	14	359	4	p2L	9	137	6.56934306569343	TBI_zero	14
189160	3	14	359	1	p2L	10	137	7.2992700729927	TBI_zero	14
189161	3	14	36	2	p2H	55	63	87.3015873015873	TBI_zero	14
189162	3	14	36	4	p2H	1	63	1.58730158730159	TBI_zero	14
189163	3	14	36	1	p2H	3	63	4.76190476190476	TBI_zero	14
189164	3	14	36	3	p2H	4	63	6.34920634920635	TBI_zero	14
189165	3	14	360	2	p2H	68	80	85	TBI_zero	14
189166	3	14	360	4	p2H	2	80	2.5	TBI_zero	14
189167	3	14	360	1	p2H	8	80	10	TBI_zero	14
189168	3	14	360	3	p2H	2	80	2.5	TBI_zero	14
189169	3	14	361	1	p1	29	89	32.5842696629214	TBI_zero	14
189170	3	14	361	2	p1	16	89	17.9775280898876	TBI_zero	14
189171	3	14	361	4	p1	13	89	14.6067415730337	TBI_zero	14
189172	3	14	361	3	p1	31	89	34.8314606741573	TBI_zero	14
189173	3	14	362	2	p2H	101	109	92.6605504587156	TBI_zero	14
189174	3	14	362	3	p2H	1	109	0.917431192660551	TBI_zero	14
189175	3	14	362	4	p2H	4	109	3.6697247706422	TBI_zero	14
189176	3	14	362	1	p2H	3	109	2.75229357798165	TBI_zero	14
189177	3	14	363	4	p2L	16	94	17.0212765957447	TBI_zero	14
189178	3	14	363	1	p2L	14	94	14.8936170212766	TBI_zero	14
189179	3	14	363	2	p2L	33	94	35.1063829787234	TBI_zero	14
189180	3	14	363	3	p2L	31	94	32.9787234042553	TBI_zero	14
189181	3	14	364	4	p2H	3	140	2.14285714285714	TBI_zero	14
189182	3	14	364	1	p2H	4	140	2.85714285714286	TBI_zero	14
189183	3	14	364	3	p2H	3	140	2.14285714285714	TBI_zero	14
189184	3	14	364	2	p2H	130	140	92.8571428571429	TBI_zero	14
189185	3	14	365	2	p2H	103	120	85.8333333333333	TBI_zero	14
189186	3	14	365	4	p2H	5	120	4.16666666666667	TBI_zero	14
189187	3	14	365	1	p2H	7	120	5.83333333333333	TBI_zero	14
189188	3	14	365	3	p2H	5	120	4.16666666666667	TBI_zero	14
189189	3	14	366	3	p2H	3	159	1.88679245283019	TBI_zero	14
189190	3	14	366	2	p2H	155	159	97.4842767295598	TBI_zero	14
189191	3	14	366	4	p2H	1	159	0.628930817610063	TBI_zero	14
189192	3	14	366	1	p2H	0	159	0	TBI_zero	14
189193	3	14	367	2	p2L	29	48	60.4166666666667	TBI_zero	14
189194	3	14	367	3	p2L	4	48	8.33333333333333	TBI_zero	14
189195	3	14	367	1	p2L	7	48	14.5833333333333	TBI_zero	14
189196	3	14	367	4	p2L	8	48	16.6666666666667	TBI_zero	14
189197	3	14	368	1	p2L	7	95	7.36842105263158	TBI_zero	14
189198	3	14	368	3	p2L	34	95	35.7894736842105	TBI_zero	14
189199	3	14	368	2	p2L	44	95	46.3157894736842	TBI_zero	14
189200	3	14	368	4	p2L	10	95	10.5263157894737	TBI_zero	14
189201	3	14	369	1	p2H	1	77	1.2987012987013	TBI_zero	14
189202	3	14	369	2	p2H	69	77	89.6103896103896	TBI_zero	14
189203	3	14	369	4	p2H	3	77	3.8961038961039	TBI_zero	14
189204	3	14	369	3	p2H	4	77	5.19480519480519	TBI_zero	14
189205	3	14	37	1	p2H	2	114	1.75438596491228	TBI_zero	14
189206	3	14	37	2	p2H	105	114	92.1052631578947	TBI_zero	14
189207	3	14	37	3	p2H	3	114	2.63157894736842	TBI_zero	14
189208	3	14	37	4	p2H	4	114	3.50877192982456	TBI_zero	14
189209	3	14	370	1	p2H	4	93	4.3010752688172	TBI_zero	14
189210	3	14	370	4	p2H	4	93	4.3010752688172	TBI_zero	14
189211	3	14	370	3	p2H	5	93	5.37634408602151	TBI_zero	14
189212	3	14	370	2	p2H	80	93	86.0215053763441	TBI_zero	14
189213	3	14	371	4	p2H	3	136	2.20588235294118	TBI_zero	14
189214	3	14	371	1	p2H	5	136	3.67647058823529	TBI_zero	14
189215	3	14	371	3	p2H	8	136	5.88235294117647	TBI_zero	14
189216	3	14	371	2	p2H	120	136	88.2352941176471	TBI_zero	14
189217	3	14	372	3	p2H	6	131	4.58015267175572	TBI_zero	14
189218	3	14	372	2	p2H	109	131	83.206106870229	TBI_zero	14
189219	3	14	372	1	p2H	10	131	7.63358778625954	TBI_zero	14
189220	3	14	372	4	p2H	6	131	4.58015267175572	TBI_zero	14
189221	3	14	373	2	p2H	116	127	91.3385826771654	TBI_zero	14
189222	3	14	373	3	p2H	3	127	2.36220472440945	TBI_zero	14
189223	3	14	373	4	p2H	4	127	3.1496062992126	TBI_zero	14
189224	3	14	373	1	p2H	4	127	3.1496062992126	TBI_zero	14
189225	3	14	374	3	p4	1	51	1.96078431372549	TBI_zero	14
189226	3	14	374	2	p4	29	51	56.8627450980392	TBI_zero	14
189227	3	14	374	4	p4	18	51	35.2941176470588	TBI_zero	14
189228	3	14	374	1	p4	3	51	5.88235294117647	TBI_zero	14
189229	3	14	375	4	p2H	3	79	3.79746835443038	TBI_zero	14
189230	3	14	375	2	p2H	68	79	86.0759493670886	TBI_zero	14
189231	3	14	375	1	p2H	4	79	5.06329113924051	TBI_zero	14
189232	3	14	375	3	p2H	4	79	5.06329113924051	TBI_zero	14
189233	3	14	376	4	p3	6	55	10.9090909090909	TBI_zero	14
189234	3	14	376	2	p3	11	55	20	TBI_zero	14
189235	3	14	376	3	p3	24	55	43.6363636363636	TBI_zero	14
189236	3	14	376	1	p3	14	55	25.4545454545455	TBI_zero	14
189237	3	14	377	1	p2L	9	102	8.82352941176471	TBI_zero	14
189238	3	14	377	3	p2L	3	102	2.94117647058824	TBI_zero	14
189239	3	14	377	2	p2L	85	102	83.3333333333333	TBI_zero	14
189240	3	14	377	4	p2L	5	102	4.90196078431373	TBI_zero	14
189241	3	14	378	2	p2H	107	126	84.9206349206349	TBI_zero	14
189242	3	14	378	4	p2H	7	126	5.55555555555556	TBI_zero	14
189243	3	14	378	1	p2H	8	126	6.34920634920635	TBI_zero	14
189244	3	14	378	3	p2H	4	126	3.17460317460317	TBI_zero	14
189245	3	14	379	3	p2L	10	91	10.989010989011	TBI_zero	14
189246	3	14	379	2	p2L	43	91	47.2527472527472	TBI_zero	14
189247	3	14	379	1	p2L	15	91	16.4835164835165	TBI_zero	14
189248	3	14	379	4	p2L	23	91	25.2747252747253	TBI_zero	14
189249	3	14	38	2	p2L	37	101	36.6336633663366	TBI_zero	14
189250	3	14	38	4	p2L	10	101	9.9009900990099	TBI_zero	14
189251	3	14	38	3	p2L	19	101	18.8118811881188	TBI_zero	14
189252	3	14	38	1	p2L	35	101	34.6534653465347	TBI_zero	14
189253	3	14	380	4	p2H	11	140	7.85714285714286	TBI_zero	14
189254	3	14	380	2	p2H	111	140	79.2857142857143	TBI_zero	14
189255	3	14	380	1	p2H	13	140	9.28571428571429	TBI_zero	14
189256	3	14	380	3	p2H	5	140	3.57142857142857	TBI_zero	14
189257	3	14	381	4	p2H	5	129	3.87596899224806	TBI_zero	14
189258	3	14	381	2	p2H	101	129	78.2945736434108	TBI_zero	14
189259	3	14	381	1	p2H	10	129	7.75193798449612	TBI_zero	14
189260	3	14	381	3	p2H	13	129	10.077519379845	TBI_zero	14
189261	3	14	382	3	p4	5	82	6.09756097560976	TBI_zero	14
189262	3	14	382	4	p4	49	82	59.7560975609756	TBI_zero	14
189263	3	14	382	1	p4	15	82	18.2926829268293	TBI_zero	14
189264	3	14	382	2	p4	13	82	15.8536585365854	TBI_zero	14
189265	3	14	383	4	p2H	7	133	5.26315789473684	TBI_zero	14
189266	3	14	383	2	p2H	111	133	83.4586466165414	TBI_zero	14
189267	3	14	383	1	p2H	7	133	5.26315789473684	TBI_zero	14
189268	3	14	383	3	p2H	8	133	6.01503759398496	TBI_zero	14
189269	3	14	384	2	p2L	54	87	62.0689655172414	TBI_zero	14
189270	3	14	384	4	p2L	17	87	19.5402298850575	TBI_zero	14
189271	3	14	384	3	p2L	3	87	3.44827586206897	TBI_zero	14
189272	3	14	384	1	p2L	13	87	14.9425287356322	TBI_zero	14
189273	3	14	385	2	p2H	80	108	74.0740740740741	TBI_zero	14
189274	3	14	385	1	p2H	8	108	7.40740740740741	TBI_zero	14
189275	3	14	385	4	p2H	8	108	7.40740740740741	TBI_zero	14
189276	3	14	385	3	p2H	12	108	11.1111111111111	TBI_zero	14
189277	3	14	386	3	p3	20	77	25.974025974026	TBI_zero	14
189278	3	14	386	1	p3	11	77	14.2857142857143	TBI_zero	14
189279	3	14	386	2	p3	36	77	46.7532467532467	TBI_zero	14
189280	3	14	386	4	p3	10	77	12.987012987013	TBI_zero	14
189281	3	14	387	1	p2H	2	64	3.125	TBI_zero	14
189282	3	14	387	3	p2H	1	64	1.5625	TBI_zero	14
189283	3	14	387	4	p2H	1	64	1.5625	TBI_zero	14
189284	3	14	387	2	p2H	60	64	93.75	TBI_zero	14
189285	3	14	388	2	p3	5	90	5.55555555555556	TBI_zero	14
189286	3	14	388	3	p3	72	90	80	TBI_zero	14
189287	3	14	388	1	p3	8	90	8.88888888888889	TBI_zero	14
189288	3	14	388	4	p3	5	90	5.55555555555556	TBI_zero	14
189289	3	14	389	1	p1	75	110	68.1818181818182	TBI_zero	14
189290	3	14	389	4	p1	14	110	12.7272727272727	TBI_zero	14
189291	3	14	389	2	p1	5	110	4.54545454545455	TBI_zero	14
189292	3	14	389	3	p1	16	110	14.5454545454545	TBI_zero	14
189293	3	14	39	1	p4	7	53	13.2075471698113	TBI_zero	14
189294	3	14	39	3	p4	5	53	9.43396226415094	TBI_zero	14
189295	3	14	39	4	p4	28	53	52.8301886792453	TBI_zero	14
189296	3	14	39	2	p4	13	53	24.5283018867925	TBI_zero	14
189297	3	14	390	3	p2H	0	164	0	TBI_zero	14
189298	3	14	390	2	p2H	157	164	95.7317073170732	TBI_zero	14
189299	3	14	390	1	p2H	3	164	1.82926829268293	TBI_zero	14
189300	3	14	390	4	p2H	4	164	2.4390243902439	TBI_zero	14
189301	3	14	391	2	p2H	77	80	96.25	TBI_zero	14
189302	3	14	391	4	p2H	0	80	0	TBI_zero	14
189303	3	14	391	1	p2H	0	80	0	TBI_zero	14
189304	3	14	391	3	p2H	3	80	3.75	TBI_zero	14
189305	3	14	392	2	p2L	27	64	42.1875	TBI_zero	14
189306	3	14	392	4	p2L	12	64	18.75	TBI_zero	14
189307	3	14	392	3	p2L	12	64	18.75	TBI_zero	14
189308	3	14	392	1	p2L	13	64	20.3125	TBI_zero	14
189309	3	14	393	4	p4	41	55	74.5454545454545	TBI_zero	14
189310	3	14	393	2	p4	5	55	9.09090909090909	TBI_zero	14
189311	3	14	393	1	p4	5	55	9.09090909090909	TBI_zero	14
189312	3	14	393	3	p4	4	55	7.27272727272727	TBI_zero	14
189313	3	14	394	4	p4	38	76	50	TBI_zero	14
189314	3	14	394	1	p4	11	76	14.4736842105263	TBI_zero	14
189315	3	14	394	2	p4	18	76	23.6842105263158	TBI_zero	14
189316	3	14	394	3	p4	9	76	11.8421052631579	TBI_zero	14
189317	3	14	395	2	p2L	43	83	51.8072289156626	TBI_zero	14
189318	3	14	395	3	p2L	20	83	24.0963855421687	TBI_zero	14
189319	3	14	395	1	p2L	10	83	12.0481927710843	TBI_zero	14
189320	3	14	395	4	p2L	10	83	12.0481927710843	TBI_zero	14
189321	3	14	396	4	p2H	3	50	6	TBI_zero	14
189322	3	14	396	2	p2H	40	50	80	TBI_zero	14
189323	3	14	396	1	p2H	6	50	12	TBI_zero	14
189324	3	14	396	3	p2H	1	50	2	TBI_zero	14
189325	3	14	397	1	p2H	1	28	3.57142857142857	TBI_zero	14
189326	3	14	397	4	p2H	3	28	10.7142857142857	TBI_zero	14
189327	3	14	397	3	p2H	0	28	0	TBI_zero	14
189328	3	14	397	2	p2H	24	28	85.7142857142857	TBI_zero	14
189329	3	14	398	1	p2H	7	134	5.22388059701492	TBI_zero	14
189330	3	14	398	2	p2H	117	134	87.3134328358209	TBI_zero	14
189331	3	14	398	3	p2H	6	134	4.47761194029851	TBI_zero	14
189332	3	14	398	4	p2H	4	134	2.98507462686567	TBI_zero	14
189333	3	14	399	2	p2H	92	116	79.3103448275862	TBI_zero	14
189334	3	14	399	4	p2H	9	116	7.75862068965517	TBI_zero	14
189335	3	14	399	1	p2H	6	116	5.17241379310345	TBI_zero	14
189336	3	14	399	3	p2H	9	116	7.75862068965517	TBI_zero	14
189337	3	14	4	1	p2L	14	97	14.4329896907216	TBI_zero	14
189338	3	14	4	4	p2L	10	97	10.3092783505155	TBI_zero	14
189339	3	14	4	2	p2L	44	97	45.360824742268	TBI_zero	14
189340	3	14	4	3	p2L	29	97	29.8969072164948	TBI_zero	14
189341	3	14	40	2	p2L	32	71	45.0704225352113	TBI_zero	14
189342	3	14	40	4	p2L	10	71	14.0845070422535	TBI_zero	14
189343	3	14	40	3	p2L	19	71	26.7605633802817	TBI_zero	14
189344	3	14	40	1	p2L	10	71	14.0845070422535	TBI_zero	14
189345	3	14	400	1	p3	27	81	33.3333333333333	TBI_zero	14
189346	3	14	400	2	p3	23	81	28.3950617283951	TBI_zero	14
189347	3	14	400	4	p3	7	81	8.64197530864197	TBI_zero	14
189348	3	14	400	3	p3	24	81	29.6296296296296	TBI_zero	14
189349	3	14	401	2	p2H	76	92	82.6086956521739	TBI_zero	14
189350	3	14	401	3	p2H	2	92	2.17391304347826	TBI_zero	14
189351	3	14	401	4	p2H	7	92	7.60869565217391	TBI_zero	14
189352	3	14	401	1	p2H	7	92	7.60869565217391	TBI_zero	14
189353	3	14	402	4	p2H	3	100	3	TBI_zero	14
189354	3	14	402	2	p2H	88	100	88	TBI_zero	14
189355	3	14	402	3	p2H	4	100	4	TBI_zero	14
189356	3	14	402	1	p2H	5	100	5	TBI_zero	14
189357	3	14	403	2	p2L	7	77	9.09090909090909	TBI_zero	14
189358	3	14	403	3	p2L	46	77	59.7402597402597	TBI_zero	14
189359	3	14	403	4	p2L	9	77	11.6883116883117	TBI_zero	14
189360	3	14	403	1	p2L	15	77	19.4805194805195	TBI_zero	14
189361	3	14	404	2	p2H	174	207	84.0579710144928	TBI_zero	14
189362	3	14	404	4	p2H	14	207	6.76328502415459	TBI_zero	14
189363	3	14	404	1	p2H	8	207	3.86473429951691	TBI_zero	14
189364	3	14	404	3	p2H	11	207	5.31400966183575	TBI_zero	14
189365	3	14	405	4	p4	33	68	48.5294117647059	TBI_zero	14
189366	3	14	405	2	p4	34	68	50	TBI_zero	14
189367	3	14	405	1	p4	1	68	1.47058823529412	TBI_zero	14
189368	3	14	405	3	p4	0	68	0	TBI_zero	14
189369	3	14	406	4	p2L	20	142	14.0845070422535	TBI_zero	14
189370	3	14	406	1	p2L	11	142	7.74647887323944	TBI_zero	14
189371	3	14	406	3	p2L	50	142	35.2112676056338	TBI_zero	14
189372	3	14	406	2	p2L	61	142	42.9577464788732	TBI_zero	14
189373	3	14	407	1	p4	7	91	7.69230769230769	TBI_zero	14
189374	3	14	407	2	p4	55	91	60.4395604395604	TBI_zero	14
189375	3	14	407	3	p4	7	91	7.69230769230769	TBI_zero	14
189376	3	14	407	4	p4	22	91	24.1758241758242	TBI_zero	14
189377	3	14	408	3	p2L	16	124	12.9032258064516	TBI_zero	14
189378	3	14	408	2	p2L	68	124	54.8387096774194	TBI_zero	14
189379	3	14	408	1	p2L	20	124	16.1290322580645	TBI_zero	14
189380	3	14	408	4	p2L	20	124	16.1290322580645	TBI_zero	14
189381	3	14	409	3	p1	5	67	7.46268656716418	TBI_zero	14
189382	3	14	409	4	p1	26	67	38.8059701492537	TBI_zero	14
189383	3	14	409	2	p1	7	67	10.4477611940298	TBI_zero	14
189384	3	14	409	1	p1	29	67	43.2835820895522	TBI_zero	14
189385	3	14	41	3	p4	3	47	6.38297872340426	TBI_zero	14
189386	3	14	41	1	p4	4	47	8.51063829787234	TBI_zero	14
189387	3	14	41	4	p4	19	47	40.4255319148936	TBI_zero	14
189388	3	14	41	2	p4	21	47	44.6808510638298	TBI_zero	14
189389	3	14	410	2	p3	30	64	46.875	TBI_zero	14
189390	3	14	410	1	p3	14	64	21.875	TBI_zero	14
189391	3	14	410	3	p3	13	64	20.3125	TBI_zero	14
189392	3	14	410	4	p3	7	64	10.9375	TBI_zero	14
189393	3	14	411	2	p2H	56	74	75.6756756756757	TBI_zero	14
189394	3	14	411	4	p2H	2	74	2.7027027027027	TBI_zero	14
189395	3	14	411	1	p2H	14	74	18.9189189189189	TBI_zero	14
189396	3	14	411	3	p2H	2	74	2.7027027027027	TBI_zero	14
189397	3	14	412	1	p2L	17	136	12.5	TBI_zero	14
189398	3	14	412	3	p2L	25	136	18.3823529411765	TBI_zero	14
189399	3	14	412	2	p2L	73	136	53.6764705882353	TBI_zero	14
189400	3	14	412	4	p2L	21	136	15.4411764705882	TBI_zero	14
189401	3	14	413	1	p3	4	33	12.1212121212121	TBI_zero	14
189402	3	14	413	4	p3	6	33	18.1818181818182	TBI_zero	14
189403	3	14	413	2	p3	15	33	45.4545454545455	TBI_zero	14
189404	3	14	413	3	p3	8	33	24.2424242424242	TBI_zero	14
189405	3	14	414	2	p2H	57	71	80.2816901408451	TBI_zero	14
189406	3	14	414	1	p2H	6	71	8.45070422535211	TBI_zero	14
189407	3	14	414	4	p2H	4	71	5.63380281690141	TBI_zero	14
189408	3	14	414	3	p2H	4	71	5.63380281690141	TBI_zero	14
189409	3	14	415	2	p2L	34	59	57.6271186440678	TBI_zero	14
189410	3	14	415	3	p2L	8	59	13.5593220338983	TBI_zero	14
189411	3	14	415	4	p2L	7	59	11.864406779661	TBI_zero	14
189412	3	14	415	1	p2L	10	59	16.9491525423729	TBI_zero	14
189413	3	14	416	2	p4	22	56	39.2857142857143	TBI_zero	14
189414	3	14	416	1	p4	11	56	19.6428571428571	TBI_zero	14
189415	3	14	416	4	p4	18	56	32.1428571428571	TBI_zero	14
189416	3	14	416	3	p4	5	56	8.92857142857143	TBI_zero	14
189417	3	14	417	2	p2H	106	112	94.6428571428571	TBI_zero	14
189418	3	14	417	4	p2H	2	112	1.78571428571429	TBI_zero	14
189419	3	14	417	1	p2H	2	112	1.78571428571429	TBI_zero	14
189420	3	14	417	3	p2H	2	112	1.78571428571429	TBI_zero	14
189421	3	14	418	2	p2H	98	98	100	TBI_zero	14
189422	3	14	418	1	p2H	0	98	0	TBI_zero	14
189423	3	14	418	4	p2H	0	98	0	TBI_zero	14
189424	3	14	418	3	p2H	0	98	0	TBI_zero	14
189425	3	14	419	4	p2H	4	144	2.77777777777778	TBI_zero	14
189426	3	14	419	2	p2H	113	144	78.4722222222222	TBI_zero	14
189427	3	14	419	1	p2H	17	144	11.8055555555556	TBI_zero	14
189428	3	14	419	3	p2H	10	144	6.94444444444444	TBI_zero	14
189429	3	14	42	4	p2L	8	96	8.33333333333333	TBI_zero	14
189430	3	14	42	2	p2L	27	96	28.125	TBI_zero	14
189431	3	14	42	3	p2L	34	96	35.4166666666667	TBI_zero	14
189432	3	14	42	1	p2L	27	96	28.125	TBI_zero	14
189433	3	14	420	2	p3	3	54	5.55555555555556	TBI_zero	14
189434	3	14	420	3	p3	33	54	61.1111111111111	TBI_zero	14
189435	3	14	420	4	p3	12	54	22.2222222222222	TBI_zero	14
189436	3	14	420	1	p3	6	54	11.1111111111111	TBI_zero	14
189437	3	14	421	1	p2H	10	133	7.5187969924812	TBI_zero	14
189438	3	14	421	4	p2H	2	133	1.50375939849624	TBI_zero	14
189439	3	14	421	2	p2H	117	133	87.9699248120301	TBI_zero	14
189440	3	14	421	3	p2H	4	133	3.00751879699248	TBI_zero	14
189441	3	14	422	4	p2L	18	100	18	TBI_zero	14
189442	3	14	422	2	p2L	56	100	56	TBI_zero	14
189443	3	14	422	1	p2L	14	100	14	TBI_zero	14
189444	3	14	422	3	p2L	12	100	12	TBI_zero	14
189445	3	14	423	1	p2H	12	129	9.30232558139535	TBI_zero	14
189446	3	14	423	4	p2H	5	129	3.87596899224806	TBI_zero	14
189447	3	14	423	2	p2H	109	129	84.4961240310078	TBI_zero	14
189448	3	14	423	3	p2H	3	129	2.32558139534884	TBI_zero	14
189449	3	14	424	1	p2H	7	119	5.88235294117647	TBI_zero	14
189450	3	14	424	3	p2H	5	119	4.20168067226891	TBI_zero	14
189451	3	14	424	4	p2H	6	119	5.04201680672269	TBI_zero	14
189452	3	14	424	2	p2H	101	119	84.8739495798319	TBI_zero	14
189453	3	14	425	2	p2H	108	133	81.203007518797	TBI_zero	14
189454	3	14	425	1	p2H	6	133	4.51127819548872	TBI_zero	14
189455	3	14	425	3	p2H	6	133	4.51127819548872	TBI_zero	14
189456	3	14	425	4	p2H	13	133	9.77443609022556	TBI_zero	14
189457	3	14	426	1	p3	21	107	19.6261682242991	TBI_zero	14
189458	3	14	426	2	p3	30	107	28.0373831775701	TBI_zero	14
189459	3	14	426	3	p3	45	107	42.0560747663551	TBI_zero	14
189460	3	14	426	4	p3	11	107	10.2803738317757	TBI_zero	14
189461	3	14	427	1	p2H	14	134	10.4477611940298	TBI_zero	14
189462	3	14	427	2	p2H	116	134	86.5671641791045	TBI_zero	14
189463	3	14	427	4	p2H	3	134	2.23880597014925	TBI_zero	14
189464	3	14	427	3	p2H	1	134	0.746268656716418	TBI_zero	14
189465	3	14	428	1	p2L	44	126	34.9206349206349	TBI_zero	14
189466	3	14	428	4	p2L	13	126	10.3174603174603	TBI_zero	14
189467	3	14	428	3	p2L	18	126	14.2857142857143	TBI_zero	14
189468	3	14	428	2	p2L	51	126	40.4761904761905	TBI_zero	14
189469	3	14	429	3	p3	61	78	78.2051282051282	TBI_zero	14
189470	3	14	429	4	p3	7	78	8.97435897435897	TBI_zero	14
189471	3	14	429	2	p3	3	78	3.84615384615385	TBI_zero	14
189472	3	14	429	1	p3	7	78	8.97435897435897	TBI_zero	14
189473	3	14	43	1	p2H	5	83	6.02409638554217	TBI_zero	14
189474	3	14	43	2	p2H	74	83	89.1566265060241	TBI_zero	14
189475	3	14	43	3	p2H	4	83	4.81927710843374	TBI_zero	14
189476	3	14	43	4	p2H	0	83	0	TBI_zero	14
189477	3	14	430	3	p2L	10	84	11.9047619047619	TBI_zero	14
189478	3	14	430	1	p2L	5	84	5.95238095238095	TBI_zero	14
189479	3	14	430	4	p2L	4	84	4.76190476190476	TBI_zero	14
189480	3	14	430	2	p2L	65	84	77.3809523809524	TBI_zero	14
189481	3	14	431	1	p2H	10	102	9.80392156862745	TBI_zero	14
189482	3	14	431	3	p2H	9	102	8.82352941176471	TBI_zero	14
189483	3	14	431	2	p2H	72	102	70.5882352941177	TBI_zero	14
189484	3	14	431	4	p2H	11	102	10.7843137254902	TBI_zero	14
189485	3	14	432	1	p2H	14	195	7.17948717948718	TBI_zero	14
189486	3	14	432	2	p2H	154	195	78.974358974359	TBI_zero	14
189487	3	14	432	3	p2H	9	195	4.61538461538462	TBI_zero	14
189488	3	14	432	4	p2H	18	195	9.23076923076923	TBI_zero	14
189489	3	14	433	3	p3	33	80	41.25	TBI_zero	14
189490	3	14	433	2	p3	22	80	27.5	TBI_zero	14
189491	3	14	433	1	p3	20	80	25	TBI_zero	14
189492	3	14	433	4	p3	5	80	6.25	TBI_zero	14
189493	3	14	434	3	p2H	7	146	4.79452054794521	TBI_zero	14
189494	3	14	434	1	p2H	2	146	1.36986301369863	TBI_zero	14
189495	3	14	434	2	p2H	130	146	89.041095890411	TBI_zero	14
189496	3	14	434	4	p2H	7	146	4.79452054794521	TBI_zero	14
189497	3	14	435	2	p2H	75	78	96.1538461538462	TBI_zero	14
189498	3	14	435	1	p2H	1	78	1.28205128205128	TBI_zero	14
189499	3	14	435	3	p2H	0	78	0	TBI_zero	14
189500	3	14	435	4	p2H	2	78	2.56410256410256	TBI_zero	14
189501	3	14	436	4	p2L	6	88	6.81818181818182	TBI_zero	14
189502	3	14	436	3	p2L	6	88	6.81818181818182	TBI_zero	14
189503	3	14	436	1	p2L	7	88	7.95454545454545	TBI_zero	14
189504	3	14	436	2	p2L	69	88	78.4090909090909	TBI_zero	14
189505	3	14	437	2	p2H	144	172	83.7209302325581	TBI_zero	14
189506	3	14	437	1	p2H	8	172	4.65116279069767	TBI_zero	14
189507	3	14	437	3	p2H	9	172	5.23255813953488	TBI_zero	14
189508	3	14	437	4	p2H	11	172	6.3953488372093	TBI_zero	14
189509	3	14	438	1	p2H	5	91	5.49450549450549	TBI_zero	14
189510	3	14	438	3	p2H	3	91	3.2967032967033	TBI_zero	14
189511	3	14	438	2	p2H	78	91	85.7142857142857	TBI_zero	14
189512	3	14	438	4	p2H	5	91	5.49450549450549	TBI_zero	14
189513	3	14	439	1	p2H	6	74	8.10810810810811	TBI_zero	14
189514	3	14	439	4	p2H	1	74	1.35135135135135	TBI_zero	14
189515	3	14	439	3	p2H	2	74	2.7027027027027	TBI_zero	14
189516	3	14	439	2	p2H	65	74	87.8378378378378	TBI_zero	14
189517	3	14	44	1	p2H	5	102	4.90196078431373	TBI_zero	14
189518	3	14	44	4	p2H	6	102	5.88235294117647	TBI_zero	14
189519	3	14	44	2	p2H	88	102	86.2745098039216	TBI_zero	14
189520	3	14	44	3	p2H	3	102	2.94117647058824	TBI_zero	14
189521	3	14	440	1	p2H	10	95	10.5263157894737	TBI_zero	14
189522	3	14	440	2	p2H	69	95	72.6315789473684	TBI_zero	14
189523	3	14	440	3	p2H	8	95	8.42105263157895	TBI_zero	14
189524	3	14	440	4	p2H	8	95	8.42105263157895	TBI_zero	14
189525	3	14	441	1	p2H	11	160	6.875	TBI_zero	14
189526	3	14	441	3	p2H	1	160	0.625	TBI_zero	14
189527	3	14	441	4	p2H	5	160	3.125	TBI_zero	14
189528	3	14	441	2	p2H	143	160	89.375	TBI_zero	14
189529	3	14	442	1	p2H	15	154	9.74025974025974	TBI_zero	14
189530	3	14	442	3	p2H	8	154	5.19480519480519	TBI_zero	14
189531	3	14	442	2	p2H	118	154	76.6233766233766	TBI_zero	14
189532	3	14	442	4	p2H	13	154	8.44155844155844	TBI_zero	14
189533	3	14	443	1	p2H	3	160	1.875	TBI_zero	14
189534	3	14	443	3	p2H	0	160	0	TBI_zero	14
189535	3	14	443	4	p2H	5	160	3.125	TBI_zero	14
189536	3	14	443	2	p2H	152	160	95	TBI_zero	14
189537	3	14	444	4	p2L	2	38	5.26315789473684	TBI_zero	14
189538	3	14	444	3	p2L	6	38	15.7894736842105	TBI_zero	14
189539	3	14	444	1	p2L	5	38	13.1578947368421	TBI_zero	14
189540	3	14	444	2	p2L	25	38	65.7894736842105	TBI_zero	14
189541	3	14	445	4	p2H	7	64	10.9375	TBI_zero	14
189542	3	14	445	1	p2H	5	64	7.8125	TBI_zero	14
189543	3	14	445	2	p2H	45	64	70.3125	TBI_zero	14
189544	3	14	445	3	p2H	7	64	10.9375	TBI_zero	14
189545	3	14	446	1	p4	21	91	23.0769230769231	TBI_zero	14
189546	3	14	446	3	p4	9	91	9.89010989010989	TBI_zero	14
189547	3	14	446	2	p4	15	91	16.4835164835165	TBI_zero	14
189548	3	14	446	4	p4	46	91	50.5494505494505	TBI_zero	14
189549	3	14	447	1	p2L	22	82	26.8292682926829	TBI_zero	14
189550	3	14	447	4	p2L	12	82	14.6341463414634	TBI_zero	14
189551	3	14	447	2	p2L	42	82	51.219512195122	TBI_zero	14
189552	3	14	447	3	p2L	6	82	7.31707317073171	TBI_zero	14
189553	3	14	448	2	p2H	79	102	77.4509803921569	TBI_zero	14
189554	3	14	448	3	p2H	11	102	10.7843137254902	TBI_zero	14
189555	3	14	448	4	p2H	6	102	5.88235294117647	TBI_zero	14
189556	3	14	448	1	p2H	6	102	5.88235294117647	TBI_zero	14
189557	3	14	449	2	p2H	78	84	92.8571428571429	TBI_zero	14
189558	3	14	449	3	p2H	3	84	3.57142857142857	TBI_zero	14
189559	3	14	449	4	p2H	1	84	1.19047619047619	TBI_zero	14
189560	3	14	449	1	p2H	2	84	2.38095238095238	TBI_zero	14
189561	3	14	45	3	p2L	12	106	11.3207547169811	TBI_zero	14
189562	3	14	45	1	p2L	50	106	47.1698113207547	TBI_zero	14
189563	3	14	45	4	p2L	15	106	14.1509433962264	TBI_zero	14
189564	3	14	45	2	p2L	29	106	27.3584905660377	TBI_zero	14
189565	3	14	450	3	p2H	14	155	9.03225806451613	TBI_zero	14
189566	3	14	450	4	p2H	6	155	3.87096774193548	TBI_zero	14
189567	3	14	450	2	p2H	127	155	81.9354838709677	TBI_zero	14
189568	3	14	450	1	p2H	8	155	5.16129032258065	TBI_zero	14
189569	3	14	451	2	p2H	136	151	90.0662251655629	TBI_zero	14
189570	3	14	451	1	p2H	7	151	4.63576158940397	TBI_zero	14
189571	3	14	451	4	p2H	6	151	3.97350993377483	TBI_zero	14
189572	3	14	451	3	p2H	2	151	1.32450331125828	TBI_zero	14
189573	3	14	452	3	p4	8	44	18.1818181818182	TBI_zero	14
189574	3	14	452	4	p4	21	44	47.7272727272727	TBI_zero	14
189575	3	14	452	1	p4	6	44	13.6363636363636	TBI_zero	14
189576	3	14	452	2	p4	9	44	20.4545454545455	TBI_zero	14
189577	3	14	453	4	p2L	17	63	26.984126984127	TBI_zero	14
189578	3	14	453	2	p2L	42	63	66.6666666666667	TBI_zero	14
189579	3	14	453	3	p2L	0	63	0	TBI_zero	14
189580	3	14	453	1	p2L	4	63	6.34920634920635	TBI_zero	14
189581	3	14	454	4	p2H	4	98	4.08163265306122	TBI_zero	14
189582	3	14	454	2	p2H	91	98	92.8571428571429	TBI_zero	14
189583	3	14	454	1	p2H	0	98	0	TBI_zero	14
189584	3	14	454	3	p2H	3	98	3.06122448979592	TBI_zero	14
189585	3	14	455	1	p2H	1	100	1	TBI_zero	14
189586	3	14	455	4	p2H	3	100	3	TBI_zero	14
189587	3	14	455	2	p2H	90	100	90	TBI_zero	14
189588	3	14	455	3	p2H	6	100	6	TBI_zero	14
189589	3	14	456	1	p2H	8	97	8.24742268041237	TBI_zero	14
189590	3	14	456	4	p2H	8	97	8.24742268041237	TBI_zero	14
189591	3	14	456	2	p2H	74	97	76.2886597938144	TBI_zero	14
189592	3	14	456	3	p2H	7	97	7.21649484536082	TBI_zero	14
189593	3	14	457	4	p2L	17	87	19.5402298850575	TBI_zero	14
189594	3	14	457	2	p2L	21	87	24.1379310344828	TBI_zero	14
189595	3	14	457	3	p2L	23	87	26.4367816091954	TBI_zero	14
189596	3	14	457	1	p2L	26	87	29.8850574712644	TBI_zero	14
189597	3	14	458	4	p2L	17	80	21.25	TBI_zero	14
189598	3	14	458	2	p2L	38	80	47.5	TBI_zero	14
189599	3	14	458	3	p2L	14	80	17.5	TBI_zero	14
189600	3	14	458	1	p2L	11	80	13.75	TBI_zero	14
189601	3	14	459	4	p4	16	66	24.2424242424242	TBI_zero	14
189602	3	14	459	1	p4	13	66	19.6969696969697	TBI_zero	14
189603	3	14	459	2	p4	28	66	42.4242424242424	TBI_zero	14
189604	3	14	459	3	p4	9	66	13.6363636363636	TBI_zero	14
189605	3	14	46	3	p3	41	60	68.3333333333333	TBI_zero	14
189606	3	14	46	1	p3	5	60	8.33333333333333	TBI_zero	14
189607	3	14	46	2	p3	5	60	8.33333333333333	TBI_zero	14
189608	3	14	46	4	p3	9	60	15	TBI_zero	14
189609	3	14	460	3	p2L	27	78	34.6153846153846	TBI_zero	14
189610	3	14	460	1	p2L	4	78	5.12820512820513	TBI_zero	14
189611	3	14	460	2	p2L	36	78	46.1538461538462	TBI_zero	14
189612	3	14	460	4	p2L	11	78	14.1025641025641	TBI_zero	14
189613	3	14	461	2	p2H	104	115	90.4347826086957	TBI_zero	14
189614	3	14	461	1	p2H	4	115	3.47826086956522	TBI_zero	14
189615	3	14	461	4	p2H	1	115	0.869565217391304	TBI_zero	14
189616	3	14	461	3	p2H	6	115	5.21739130434783	TBI_zero	14
189617	3	14	462	1	p2H	3	112	2.67857142857143	TBI_zero	14
189618	3	14	462	3	p2H	4	112	3.57142857142857	TBI_zero	14
189619	3	14	462	4	p2H	4	112	3.57142857142857	TBI_zero	14
189620	3	14	462	2	p2H	101	112	90.1785714285714	TBI_zero	14
189621	3	14	463	2	p2L	19	97	19.5876288659794	TBI_zero	14
189622	3	14	463	3	p2L	25	97	25.7731958762887	TBI_zero	14
189623	3	14	463	1	p2L	14	97	14.4329896907216	TBI_zero	14
189624	3	14	463	4	p2L	39	97	40.2061855670103	TBI_zero	14
189625	3	14	464	4	p3	15	69	21.7391304347826	TBI_zero	14
189626	3	14	464	2	p3	18	69	26.0869565217391	TBI_zero	14
189627	3	14	464	3	p3	18	69	26.0869565217391	TBI_zero	14
189628	3	14	464	1	p3	18	69	26.0869565217391	TBI_zero	14
189629	3	14	465	1	p2H	13	119	10.9243697478992	TBI_zero	14
189630	3	14	465	3	p2H	12	119	10.0840336134454	TBI_zero	14
189631	3	14	465	2	p2H	83	119	69.7478991596639	TBI_zero	14
189632	3	14	465	4	p2H	11	119	9.2436974789916	TBI_zero	14
189633	3	14	466	2	p4	12	56	21.4285714285714	TBI_zero	14
189634	3	14	466	1	p4	6	56	10.7142857142857	TBI_zero	14
189635	3	14	466	4	p4	35	56	62.5	TBI_zero	14
189636	3	14	466	3	p4	3	56	5.35714285714286	TBI_zero	14
189637	3	14	467	1	p2L	12	132	9.09090909090909	TBI_zero	14
189638	3	14	467	2	p2L	111	132	84.0909090909091	TBI_zero	14
189639	3	14	467	4	p2L	4	132	3.03030303030303	TBI_zero	14
189640	3	14	467	3	p2L	5	132	3.78787878787879	TBI_zero	14
189641	3	14	468	1	p4	5	81	6.17283950617284	TBI_zero	14
189642	3	14	468	4	p4	55	81	67.9012345679012	TBI_zero	14
189643	3	14	468	3	p4	11	81	13.5802469135802	TBI_zero	14
189644	3	14	468	2	p4	10	81	12.3456790123457	TBI_zero	14
189645	3	14	469	3	p2H	5	98	5.10204081632653	TBI_zero	14
189646	3	14	469	2	p2H	84	98	85.7142857142857	TBI_zero	14
189647	3	14	469	4	p2H	3	98	3.06122448979592	TBI_zero	14
189648	3	14	469	1	p2H	6	98	6.12244897959184	TBI_zero	14
189649	3	14	47	3	p2L	10	67	14.9253731343284	TBI_zero	14
189650	3	14	47	4	p2L	16	67	23.8805970149254	TBI_zero	14
189651	3	14	47	1	p2L	10	67	14.9253731343284	TBI_zero	14
189652	3	14	47	2	p2L	31	67	46.2686567164179	TBI_zero	14
189653	3	14	470	1	p3	9	53	16.9811320754717	TBI_zero	14
189654	3	14	470	4	p3	3	53	5.66037735849057	TBI_zero	14
189655	3	14	470	2	p3	3	53	5.66037735849057	TBI_zero	14
189656	3	14	470	3	p3	38	53	71.6981132075472	TBI_zero	14
189657	3	14	471	2	p2L	37	93	39.7849462365591	TBI_zero	14
189658	3	14	471	1	p2L	14	93	15.0537634408602	TBI_zero	14
189659	3	14	471	3	p2L	35	93	37.6344086021505	TBI_zero	14
189660	3	14	471	4	p2L	7	93	7.52688172043011	TBI_zero	14
189661	3	14	472	1	p4	8	82	9.75609756097561	TBI_zero	14
189662	3	14	472	2	p4	10	82	12.1951219512195	TBI_zero	14
189663	3	14	472	3	p4	1	82	1.21951219512195	TBI_zero	14
189664	3	14	472	4	p4	63	82	76.8292682926829	TBI_zero	14
189665	3	14	473	2	p4	31	75	41.3333333333333	TBI_zero	14
189666	3	14	473	4	p4	27	75	36	TBI_zero	14
189667	3	14	473	1	p4	12	75	16	TBI_zero	14
189668	3	14	473	3	p4	5	75	6.66666666666667	TBI_zero	14
189669	3	14	474	3	p2H	0	88	0	TBI_zero	14
189670	3	14	474	4	p2H	3	88	3.40909090909091	TBI_zero	14
189671	3	14	474	2	p2H	83	88	94.3181818181818	TBI_zero	14
189672	3	14	474	1	p2H	2	88	2.27272727272727	TBI_zero	14
189673	3	14	475	3	p3	60	96	62.5	TBI_zero	14
189674	3	14	475	1	p3	12	96	12.5	TBI_zero	14
189675	3	14	475	2	p3	7	96	7.29166666666667	TBI_zero	14
189676	3	14	475	4	p3	17	96	17.7083333333333	TBI_zero	14
189677	3	14	476	2	p4	33	82	40.2439024390244	TBI_zero	14
189678	3	14	476	3	p4	1	82	1.21951219512195	TBI_zero	14
189679	3	14	476	4	p4	41	82	50	TBI_zero	14
189680	3	14	476	1	p4	7	82	8.53658536585366	TBI_zero	14
189681	3	14	477	1	p2H	1	98	1.02040816326531	TBI_zero	14
189682	3	14	477	2	p2H	96	98	97.9591836734694	TBI_zero	14
189683	3	14	477	3	p2H	1	98	1.02040816326531	TBI_zero	14
189684	3	14	477	4	p2H	0	98	0	TBI_zero	14
189685	3	14	478	4	p4	25	55	45.4545454545455	TBI_zero	14
189686	3	14	478	2	p4	20	55	36.3636363636364	TBI_zero	14
189687	3	14	478	3	p4	6	55	10.9090909090909	TBI_zero	14
189688	3	14	478	1	p4	4	55	7.27272727272727	TBI_zero	14
189689	3	14	479	1	p2H	15	81	18.5185185185185	TBI_zero	14
189690	3	14	479	4	p2H	3	81	3.7037037037037	TBI_zero	14
189691	3	14	479	2	p2H	58	81	71.6049382716049	TBI_zero	14
189692	3	14	479	3	p2H	5	81	6.17283950617284	TBI_zero	14
189693	3	14	48	4	p2H	1	110	0.909090909090909	TBI_zero	14
189694	3	14	48	3	p2H	3	110	2.72727272727273	TBI_zero	14
189695	3	14	48	2	p2H	101	110	91.8181818181818	TBI_zero	14
189696	3	14	48	1	p2H	5	110	4.54545454545455	TBI_zero	14
189697	3	14	480	1	p2H	4	72	5.55555555555556	TBI_zero	14
189698	3	14	480	3	p2H	0	72	0	TBI_zero	14
189699	3	14	480	4	p2H	3	72	4.16666666666667	TBI_zero	14
189700	3	14	480	2	p2H	65	72	90.2777777777778	TBI_zero	14
189701	3	14	481	3	p2H	1	77	1.2987012987013	TBI_zero	14
189702	3	14	481	2	p2H	60	77	77.9220779220779	TBI_zero	14
189703	3	14	481	1	p2H	12	77	15.5844155844156	TBI_zero	14
189704	3	14	481	4	p2H	4	77	5.19480519480519	TBI_zero	14
189705	3	14	482	2	p2H	92	103	89.3203883495146	TBI_zero	14
189706	3	14	482	4	p2H	1	103	0.970873786407767	TBI_zero	14
189707	3	14	482	3	p2H	4	103	3.88349514563107	TBI_zero	14
189708	3	14	482	1	p2H	6	103	5.8252427184466	TBI_zero	14
189709	3	14	483	4	p2H	1	124	0.806451612903226	TBI_zero	14
189710	3	14	483	1	p2H	2	124	1.61290322580645	TBI_zero	14
189711	3	14	483	2	p2H	118	124	95.1612903225807	TBI_zero	14
189712	3	14	483	3	p2H	3	124	2.41935483870968	TBI_zero	14
189713	3	14	484	2	p4	35	58	60.3448275862069	TBI_zero	14
189714	3	14	484	4	p4	19	58	32.7586206896552	TBI_zero	14
189715	3	14	484	1	p4	3	58	5.17241379310345	TBI_zero	14
189716	3	14	484	3	p4	1	58	1.72413793103448	TBI_zero	14
189717	3	14	485	3	p3	64	81	79.0123456790123	TBI_zero	14
189718	3	14	485	1	p3	7	81	8.64197530864197	TBI_zero	14
189719	3	14	485	4	p3	5	81	6.17283950617284	TBI_zero	14
189720	3	14	485	2	p3	5	81	6.17283950617284	TBI_zero	14
189721	3	14	486	1	p2H	3	88	3.40909090909091	TBI_zero	14
189722	3	14	486	4	p2H	5	88	5.68181818181818	TBI_zero	14
189723	3	14	486	3	p2H	0	88	0	TBI_zero	14
189724	3	14	486	2	p2H	80	88	90.9090909090909	TBI_zero	14
189725	3	14	487	1	p2H	2	99	2.02020202020202	TBI_zero	14
189726	3	14	487	4	p2H	0	99	0	TBI_zero	14
189727	3	14	487	2	p2H	92	99	92.9292929292929	TBI_zero	14
189728	3	14	487	3	p2H	5	99	5.05050505050505	TBI_zero	14
189729	3	14	488	2	p4	19	58	32.7586206896552	TBI_zero	14
189730	3	14	488	4	p4	27	58	46.551724137931	TBI_zero	14
189731	3	14	488	1	p4	6	58	10.3448275862069	TBI_zero	14
189732	3	14	488	3	p4	6	58	10.3448275862069	TBI_zero	14
189733	3	14	489	2	p2H	114	117	97.4358974358974	TBI_zero	14
189734	3	14	489	4	p2H	2	117	1.70940170940171	TBI_zero	14
189735	3	14	489	1	p2H	0	117	0	TBI_zero	14
189736	3	14	489	3	p2H	1	117	0.854700854700855	TBI_zero	14
189737	3	14	49	4	p2L	9	118	7.6271186440678	TBI_zero	14
189738	3	14	49	2	p2L	48	118	40.6779661016949	TBI_zero	14
189739	3	14	49	1	p2L	35	118	29.6610169491525	TBI_zero	14
189740	3	14	49	3	p2L	26	118	22.0338983050847	TBI_zero	14
189741	3	14	490	4	p3	7	97	7.21649484536082	TBI_zero	14
189742	3	14	490	2	p3	15	97	15.4639175257732	TBI_zero	14
189743	3	14	490	3	p3	69	97	71.1340206185567	TBI_zero	14
189744	3	14	490	1	p3	6	97	6.18556701030928	TBI_zero	14
189745	3	14	491	1	p2H	0	38	0	TBI_zero	14
189746	3	14	491	2	p2H	36	38	94.7368421052632	TBI_zero	14
189747	3	14	491	3	p2H	0	38	0	TBI_zero	14
189748	3	14	491	4	p2H	2	38	5.26315789473684	TBI_zero	14
189749	3	14	492	1	p2H	5	130	3.84615384615385	TBI_zero	14
189750	3	14	492	2	p2H	123	130	94.6153846153846	TBI_zero	14
189751	3	14	492	3	p2H	0	130	0	TBI_zero	14
189752	3	14	492	4	p2H	2	130	1.53846153846154	TBI_zero	14
189753	3	14	493	1	p2H	2	107	1.86915887850467	TBI_zero	14
189754	3	14	493	4	p2H	3	107	2.80373831775701	TBI_zero	14
189755	3	14	493	2	p2H	99	107	92.5233644859813	TBI_zero	14
189756	3	14	493	3	p2H	3	107	2.80373831775701	TBI_zero	14
189757	3	14	494	1	p2L	15	118	12.7118644067797	TBI_zero	14
189758	3	14	494	4	p2L	8	118	6.77966101694915	TBI_zero	14
189759	3	14	494	2	p2L	76	118	64.4067796610169	TBI_zero	14
189760	3	14	494	3	p2L	19	118	16.1016949152542	TBI_zero	14
189761	3	14	495	4	p2H	5	126	3.96825396825397	TBI_zero	14
189762	3	14	495	3	p2H	4	126	3.17460317460317	TBI_zero	14
189763	3	14	495	2	p2H	109	126	86.5079365079365	TBI_zero	14
189764	3	14	495	1	p2H	8	126	6.34920634920635	TBI_zero	14
189765	3	14	496	4	p2H	6	111	5.40540540540541	TBI_zero	14
189766	3	14	496	1	p2H	6	111	5.40540540540541	TBI_zero	14
189767	3	14	496	3	p2H	2	111	1.8018018018018	TBI_zero	14
189768	3	14	496	2	p2H	97	111	87.3873873873874	TBI_zero	14
189769	3	14	497	3	p3	28	77	36.3636363636364	TBI_zero	14
189770	3	14	497	4	p3	8	77	10.3896103896104	TBI_zero	14
189771	3	14	497	1	p3	17	77	22.0779220779221	TBI_zero	14
189772	3	14	497	2	p3	24	77	31.1688311688312	TBI_zero	14
189773	3	14	498	1	p1	25	93	26.8817204301075	TBI_zero	14
189774	3	14	498	3	p1	14	93	15.0537634408602	TBI_zero	14
189775	3	14	498	4	p1	12	93	12.9032258064516	TBI_zero	14
189776	3	14	498	2	p1	42	93	45.1612903225806	TBI_zero	14
189777	3	14	499	2	p2H	77	91	84.6153846153846	TBI_zero	14
189778	3	14	499	4	p2H	4	91	4.3956043956044	TBI_zero	14
189779	3	14	499	1	p2H	7	91	7.69230769230769	TBI_zero	14
189780	3	14	499	3	p2H	3	91	3.2967032967033	TBI_zero	14
189781	3	14	5	4	p2H	2	114	1.75438596491228	TBI_zero	14
189782	3	14	5	1	p2H	3	114	2.63157894736842	TBI_zero	14
189783	3	14	5	2	p2H	100	114	87.719298245614	TBI_zero	14
189784	3	14	5	3	p2H	9	114	7.89473684210526	TBI_zero	14
189785	3	14	50	4	p2H	5	96	5.20833333333333	TBI_zero	14
189786	3	14	50	1	p2H	7	96	7.29166666666667	TBI_zero	14
189787	3	14	50	3	p2H	4	96	4.16666666666667	TBI_zero	14
189788	3	14	50	2	p2H	80	96	83.3333333333333	TBI_zero	14
189789	3	14	500	4	p2H	1	102	0.980392156862745	TBI_zero	14
189790	3	14	500	2	p2H	92	102	90.1960784313726	TBI_zero	14
189791	3	14	500	1	p2H	3	102	2.94117647058824	TBI_zero	14
189792	3	14	500	3	p2H	6	102	5.88235294117647	TBI_zero	14
189793	3	14	501	2	p2H	105	146	71.9178082191781	TBI_zero	14
189794	3	14	501	3	p2H	10	146	6.84931506849315	TBI_zero	14
189795	3	14	501	4	p2H	18	146	12.3287671232877	TBI_zero	14
189796	3	14	501	1	p2H	13	146	8.9041095890411	TBI_zero	14
189797	3	14	502	2	p2H	118	147	80.2721088435374	TBI_zero	14
189798	3	14	502	3	p2H	8	147	5.4421768707483	TBI_zero	14
189799	3	14	502	1	p2H	9	147	6.12244897959184	TBI_zero	14
189800	3	14	502	4	p2H	12	147	8.16326530612245	TBI_zero	14
189801	3	14	503	1	p2H	1	54	1.85185185185185	TBI_zero	14
189802	3	14	503	3	p2H	0	54	0	TBI_zero	14
189803	3	14	503	2	p2H	51	54	94.4444444444444	TBI_zero	14
189804	3	14	503	4	p2H	2	54	3.7037037037037	TBI_zero	14
189805	3	14	504	2	p2H	51	62	82.258064516129	TBI_zero	14
189806	3	14	504	1	p2H	4	62	6.45161290322581	TBI_zero	14
189807	3	14	504	4	p2H	1	62	1.61290322580645	TBI_zero	14
189808	3	14	504	3	p2H	6	62	9.67741935483871	TBI_zero	14
189809	3	14	505	1	p2H	4	124	3.2258064516129	TBI_zero	14
189810	3	14	505	2	p2H	110	124	88.7096774193548	TBI_zero	14
189811	3	14	505	3	p2H	5	124	4.03225806451613	TBI_zero	14
189812	3	14	505	4	p2H	5	124	4.03225806451613	TBI_zero	14
189813	3	14	506	2	p2H	111	117	94.8717948717949	TBI_zero	14
189814	3	14	506	4	p2H	3	117	2.56410256410256	TBI_zero	14
189815	3	14	506	3	p2H	0	117	0	TBI_zero	14
189816	3	14	506	1	p2H	3	117	2.56410256410256	TBI_zero	14
189817	3	14	507	1	p2H	10	109	9.1743119266055	TBI_zero	14
189818	3	14	507	2	p2H	78	109	71.5596330275229	TBI_zero	14
189819	3	14	507	4	p2H	15	109	13.7614678899083	TBI_zero	14
189820	3	14	507	3	p2H	6	109	5.5045871559633	TBI_zero	14
189821	3	14	508	2	p2L	31	50	62	TBI_zero	14
189822	3	14	508	3	p2L	1	50	2	TBI_zero	14
189823	3	14	508	4	p2L	5	50	10	TBI_zero	14
189824	3	14	508	1	p2L	13	50	26	TBI_zero	14
189825	3	14	509	3	p2H	3	117	2.56410256410256	TBI_zero	14
189826	3	14	509	1	p2H	10	117	8.54700854700855	TBI_zero	14
189827	3	14	509	2	p2H	101	117	86.3247863247863	TBI_zero	14
189828	3	14	509	4	p2H	3	117	2.56410256410256	TBI_zero	14
189829	3	14	51	2	p2H	71	98	72.4489795918367	TBI_zero	14
189830	3	14	51	4	p2H	13	98	13.265306122449	TBI_zero	14
189831	3	14	51	1	p2H	8	98	8.16326530612245	TBI_zero	14
189832	3	14	51	3	p2H	6	98	6.12244897959184	TBI_zero	14
189833	3	14	510	1	p2H	13	105	12.3809523809524	TBI_zero	14
189834	3	14	510	3	p2H	7	105	6.66666666666667	TBI_zero	14
189835	3	14	510	2	p2H	76	105	72.3809523809524	TBI_zero	14
189836	3	14	510	4	p2H	9	105	8.57142857142857	TBI_zero	14
189837	3	14	511	1	p2L	5	50	10	TBI_zero	14
189838	3	14	511	2	p2L	28	50	56	TBI_zero	14
189839	3	14	511	3	p2L	12	50	24	TBI_zero	14
189840	3	14	511	4	p2L	5	50	10	TBI_zero	14
189841	3	14	512	3	p2H	2	149	1.34228187919463	TBI_zero	14
189842	3	14	512	1	p2H	4	149	2.68456375838926	TBI_zero	14
189843	3	14	512	4	p2H	5	149	3.35570469798658	TBI_zero	14
189844	3	14	512	2	p2H	138	149	92.6174496644295	TBI_zero	14
189845	3	14	513	3	p2L	5	78	6.41025641025641	TBI_zero	14
189846	3	14	513	4	p2L	15	78	19.2307692307692	TBI_zero	14
189847	3	14	513	2	p2L	50	78	64.1025641025641	TBI_zero	14
189848	3	14	513	1	p2L	8	78	10.2564102564103	TBI_zero	14
189849	3	14	514	3	p2H	6	97	6.18556701030928	TBI_zero	14
189850	3	14	514	1	p2H	9	97	9.27835051546392	TBI_zero	14
189851	3	14	514	2	p2H	75	97	77.319587628866	TBI_zero	14
189852	3	14	514	4	p2H	7	97	7.21649484536082	TBI_zero	14
189853	3	14	515	4	p2H	5	70	7.14285714285714	TBI_zero	14
189854	3	14	515	1	p2H	5	70	7.14285714285714	TBI_zero	14
189855	3	14	515	2	p2H	55	70	78.5714285714286	TBI_zero	14
189856	3	14	515	3	p2H	5	70	7.14285714285714	TBI_zero	14
189857	3	14	516	4	p2H	3	85	3.52941176470588	TBI_zero	14
189858	3	14	516	2	p2H	77	85	90.5882352941177	TBI_zero	14
189859	3	14	516	3	p2H	2	85	2.35294117647059	TBI_zero	14
189860	3	14	516	1	p2H	3	85	3.52941176470588	TBI_zero	14
189861	3	14	517	2	p2H	72	83	86.7469879518072	TBI_zero	14
189862	3	14	517	3	p2H	4	83	4.81927710843374	TBI_zero	14
189863	3	14	517	4	p2H	1	83	1.20481927710843	TBI_zero	14
189864	3	14	517	1	p2H	6	83	7.2289156626506	TBI_zero	14
189865	3	14	518	2	p2H	84	93	90.3225806451613	TBI_zero	14
189866	3	14	518	3	p2H	5	93	5.37634408602151	TBI_zero	14
189867	3	14	518	1	p2H	2	93	2.1505376344086	TBI_zero	14
189868	3	14	518	4	p2H	2	93	2.1505376344086	TBI_zero	14
189869	3	14	519	2	p2H	116	143	81.1188811188811	TBI_zero	14
189870	3	14	519	3	p2H	12	143	8.39160839160839	TBI_zero	14
189871	3	14	519	1	p2H	5	143	3.4965034965035	TBI_zero	14
189872	3	14	519	4	p2H	10	143	6.99300699300699	TBI_zero	14
189873	3	14	52	1	p4	5	44	11.3636363636364	TBI_zero	14
189874	3	14	52	3	p4	2	44	4.54545454545455	TBI_zero	14
189875	3	14	52	2	p4	3	44	6.81818181818182	TBI_zero	14
189876	3	14	52	4	p4	34	44	77.2727272727273	TBI_zero	14
189877	3	14	520	3	p3	45	94	47.8723404255319	TBI_zero	14
189878	3	14	520	1	p3	6	94	6.38297872340426	TBI_zero	14
189879	3	14	520	4	p3	2	94	2.12765957446809	TBI_zero	14
189880	3	14	520	2	p3	41	94	43.6170212765958	TBI_zero	14
189881	3	14	521	4	p3	12	60	20	TBI_zero	14
189882	3	14	521	1	p3	9	60	15	TBI_zero	14
189883	3	14	521	3	p3	24	60	40	TBI_zero	14
189884	3	14	521	2	p3	15	60	25	TBI_zero	14
189885	3	14	522	3	p2H	3	66	4.54545454545455	TBI_zero	14
189886	3	14	522	2	p2H	55	66	83.3333333333333	TBI_zero	14
189887	3	14	522	1	p2H	5	66	7.57575757575758	TBI_zero	14
189888	3	14	522	4	p2H	3	66	4.54545454545455	TBI_zero	14
189889	3	14	523	2	p2H	95	108	87.962962962963	TBI_zero	14
189890	3	14	523	4	p2H	2	108	1.85185185185185	TBI_zero	14
189891	3	14	523	3	p2H	8	108	7.40740740740741	TBI_zero	14
189892	3	14	523	1	p2H	3	108	2.77777777777778	TBI_zero	14
189893	3	14	524	2	p2H	127	136	93.3823529411765	TBI_zero	14
189894	3	14	524	4	p2H	2	136	1.47058823529412	TBI_zero	14
189895	3	14	524	1	p2H	6	136	4.41176470588235	TBI_zero	14
189896	3	14	524	3	p2H	1	136	0.735294117647059	TBI_zero	14
189897	3	14	525	3	p2L	18	108	16.6666666666667	TBI_zero	14
189898	3	14	525	2	p2L	68	108	62.962962962963	TBI_zero	14
189899	3	14	525	1	p2L	8	108	7.40740740740741	TBI_zero	14
189900	3	14	525	4	p2L	14	108	12.962962962963	TBI_zero	14
189901	3	14	526	1	p2H	6	175	3.42857142857143	TBI_zero	14
189902	3	14	526	2	p2H	163	175	93.1428571428571	TBI_zero	14
189903	3	14	526	3	p2H	3	175	1.71428571428571	TBI_zero	14
189904	3	14	526	4	p2H	3	175	1.71428571428571	TBI_zero	14
189905	3	14	527	2	p4	1	78	1.28205128205128	TBI_zero	14
189906	3	14	527	1	p4	4	78	5.12820512820513	TBI_zero	14
189907	3	14	527	4	p4	71	78	91.025641025641	TBI_zero	14
189908	3	14	527	3	p4	2	78	2.56410256410256	TBI_zero	14
189909	3	14	528	3	p2H	5	199	2.51256281407035	TBI_zero	14
189910	3	14	528	1	p2H	11	199	5.52763819095477	TBI_zero	14
189911	3	14	528	4	p2H	14	199	7.03517587939699	TBI_zero	14
189912	3	14	528	2	p2H	169	199	84.9246231155779	TBI_zero	14
189913	3	14	529	2	p4	13	84	15.4761904761905	TBI_zero	14
189914	3	14	529	4	p4	35	84	41.6666666666667	TBI_zero	14
189915	3	14	529	1	p4	30	84	35.7142857142857	TBI_zero	14
189916	3	14	529	3	p4	6	84	7.14285714285714	TBI_zero	14
189917	3	14	53	4	p2H	2	82	2.4390243902439	TBI_zero	14
189918	3	14	53	2	p2H	76	82	92.6829268292683	TBI_zero	14
189919	3	14	53	1	p2H	2	82	2.4390243902439	TBI_zero	14
189920	3	14	53	3	p2H	2	82	2.4390243902439	TBI_zero	14
189921	3	14	530	4	p2H	10	119	8.40336134453782	TBI_zero	14
189922	3	14	530	3	p2H	6	119	5.04201680672269	TBI_zero	14
189923	3	14	530	2	p2H	96	119	80.672268907563	TBI_zero	14
189924	3	14	530	1	p2H	7	119	5.88235294117647	TBI_zero	14
189925	3	14	531	3	p2H	1	73	1.36986301369863	TBI_zero	14
189926	3	14	531	4	p2H	1	73	1.36986301369863	TBI_zero	14
189927	3	14	531	2	p2H	68	73	93.1506849315068	TBI_zero	14
189928	3	14	531	1	p2H	3	73	4.10958904109589	TBI_zero	14
189929	3	14	532	1	p3	5	93	5.37634408602151	TBI_zero	14
189930	3	14	532	3	p3	61	93	65.5913978494624	TBI_zero	14
189931	3	14	532	2	p3	7	93	7.52688172043011	TBI_zero	14
189932	3	14	532	4	p3	20	93	21.505376344086	TBI_zero	14
189933	3	14	533	3	p2H	2	116	1.72413793103448	TBI_zero	14
189934	3	14	533	4	p2H	5	116	4.31034482758621	TBI_zero	14
189935	3	14	533	2	p2H	106	116	91.3793103448276	TBI_zero	14
189936	3	14	533	1	p2H	3	116	2.58620689655172	TBI_zero	14
189937	3	14	534	4	p3	5	55	9.09090909090909	TBI_zero	14
189938	3	14	534	1	p3	7	55	12.7272727272727	TBI_zero	14
189939	3	14	534	2	p3	41	55	74.5454545454545	TBI_zero	14
189940	3	14	534	3	p3	2	55	3.63636363636364	TBI_zero	14
189941	3	14	535	2	p2H	132	146	90.4109589041096	TBI_zero	14
189942	3	14	535	4	p2H	6	146	4.10958904109589	TBI_zero	14
189943	3	14	535	1	p2H	7	146	4.79452054794521	TBI_zero	14
189944	3	14	535	3	p2H	1	146	0.684931506849315	TBI_zero	14
189945	3	14	536	1	p3	21	69	30.4347826086957	TBI_zero	14
189946	3	14	536	2	p3	7	69	10.1449275362319	TBI_zero	14
189947	3	14	536	3	p3	33	69	47.8260869565217	TBI_zero	14
189948	3	14	536	4	p3	8	69	11.5942028985507	TBI_zero	14
189949	3	14	537	2	p4	9	46	19.5652173913043	TBI_zero	14
189950	3	14	537	4	p4	35	46	76.0869565217391	TBI_zero	14
189951	3	14	537	1	p4	0	46	0	TBI_zero	14
189952	3	14	537	3	p4	2	46	4.34782608695652	TBI_zero	14
189953	3	14	538	1	p2H	1	106	0.943396226415094	TBI_zero	14
189954	3	14	538	3	p2H	3	106	2.83018867924528	TBI_zero	14
189955	3	14	538	4	p2H	1	106	0.943396226415094	TBI_zero	14
189956	3	14	538	2	p2H	101	106	95.2830188679245	TBI_zero	14
189957	3	14	539	4	p4	60	88	68.1818181818182	TBI_zero	14
189958	3	14	539	3	p4	3	88	3.40909090909091	TBI_zero	14
189959	3	14	539	1	p4	3	88	3.40909090909091	TBI_zero	14
189960	3	14	539	2	p4	22	88	25	TBI_zero	14
189961	3	14	54	2	p2H	129	141	91.4893617021277	TBI_zero	14
189962	3	14	54	3	p2H	4	141	2.83687943262411	TBI_zero	14
189963	3	14	54	4	p2H	5	141	3.54609929078014	TBI_zero	14
189964	3	14	54	1	p2H	3	141	2.12765957446809	TBI_zero	14
189965	3	14	540	4	p2H	8	108	7.40740740740741	TBI_zero	14
189966	3	14	540	2	p2H	96	108	88.8888888888889	TBI_zero	14
189967	3	14	540	3	p2H	3	108	2.77777777777778	TBI_zero	14
189968	3	14	540	1	p2H	1	108	0.925925925925926	TBI_zero	14
189969	3	14	541	3	p2H	8	168	4.76190476190476	TBI_zero	14
189970	3	14	541	4	p2H	9	168	5.35714285714286	TBI_zero	14
189971	3	14	541	2	p2H	139	168	82.7380952380952	TBI_zero	14
189972	3	14	541	1	p2H	12	168	7.14285714285714	TBI_zero	14
189973	3	14	542	2	p2H	127	149	85.2348993288591	TBI_zero	14
189974	3	14	542	4	p2H	11	149	7.38255033557047	TBI_zero	14
189975	3	14	542	3	p2H	3	149	2.01342281879195	TBI_zero	14
189976	3	14	542	1	p2H	8	149	5.36912751677852	TBI_zero	14
189977	3	14	543	4	p4	29	71	40.8450704225352	TBI_zero	14
189978	3	14	543	3	p4	4	71	5.63380281690141	TBI_zero	14
189979	3	14	543	2	p4	21	71	29.5774647887324	TBI_zero	14
189980	3	14	543	1	p4	17	71	23.943661971831	TBI_zero	14
189981	3	14	544	4	p4	32	63	50.7936507936508	TBI_zero	14
189982	3	14	544	2	p4	30	63	47.6190476190476	TBI_zero	14
189983	3	14	544	3	p4	0	63	0	TBI_zero	14
189984	3	14	544	1	p4	1	63	1.58730158730159	TBI_zero	14
189985	3	14	545	4	p2L	8	64	12.5	TBI_zero	14
189986	3	14	545	2	p2L	38	64	59.375	TBI_zero	14
189987	3	14	545	3	p2L	8	64	12.5	TBI_zero	14
189988	3	14	545	1	p2L	10	64	15.625	TBI_zero	14
189989	3	14	546	4	p2H	3	135	2.22222222222222	TBI_zero	14
189990	3	14	546	3	p2H	8	135	5.92592592592593	TBI_zero	14
189991	3	14	546	2	p2H	113	135	83.7037037037037	TBI_zero	14
189992	3	14	546	1	p2H	11	135	8.14814814814815	TBI_zero	14
189993	3	14	547	1	p3	4	88	4.54545454545455	TBI_zero	14
189994	3	14	547	3	p3	66	88	75	TBI_zero	14
189995	3	14	547	2	p3	13	88	14.7727272727273	TBI_zero	14
189996	3	14	547	4	p3	5	88	5.68181818181818	TBI_zero	14
189997	3	14	548	4	p2H	3	119	2.52100840336134	TBI_zero	14
189998	3	14	548	3	p2H	2	119	1.68067226890756	TBI_zero	14
189999	3	14	548	1	p2H	6	119	5.04201680672269	TBI_zero	14
190000	3	14	548	2	p2H	108	119	90.7563025210084	TBI_zero	14
190001	3	14	549	1	p4	7	49	14.2857142857143	TBI_zero	14
190002	3	14	549	2	p4	8	49	16.3265306122449	TBI_zero	14
190003	3	14	549	3	p4	5	49	10.2040816326531	TBI_zero	14
190004	3	14	549	4	p4	29	49	59.1836734693878	TBI_zero	14
190005	3	14	55	2	p2H	95	115	82.6086956521739	TBI_zero	14
190006	3	14	55	3	p2H	5	115	4.34782608695652	TBI_zero	14
190007	3	14	55	1	p2H	10	115	8.69565217391304	TBI_zero	14
190008	3	14	55	4	p2H	5	115	4.34782608695652	TBI_zero	14
190009	3	14	550	4	p2H	5	98	5.10204081632653	TBI_zero	14
190010	3	14	550	1	p2H	4	98	4.08163265306122	TBI_zero	14
190011	3	14	550	3	p2H	2	98	2.04081632653061	TBI_zero	14
190012	3	14	550	2	p2H	87	98	88.7755102040816	TBI_zero	14
190013	3	14	551	2	p2H	96	110	87.2727272727273	TBI_zero	14
190014	3	14	551	1	p2H	4	110	3.63636363636364	TBI_zero	14
190015	3	14	551	4	p2H	4	110	3.63636363636364	TBI_zero	14
190016	3	14	551	3	p2H	6	110	5.45454545454545	TBI_zero	14
190017	3	14	552	1	p2L	10	75	13.3333333333333	TBI_zero	14
190018	3	14	552	4	p2L	16	75	21.3333333333333	TBI_zero	14
190019	3	14	552	2	p2L	33	75	44	TBI_zero	14
190020	3	14	552	3	p2L	16	75	21.3333333333333	TBI_zero	14
190021	3	14	553	1	p3	11	65	16.9230769230769	TBI_zero	14
190022	3	14	553	2	p3	19	65	29.2307692307692	TBI_zero	14
190023	3	14	553	3	p3	10	65	15.3846153846154	TBI_zero	14
190024	3	14	553	4	p3	25	65	38.4615384615385	TBI_zero	14
190025	3	14	554	1	p2H	3	93	3.2258064516129	TBI_zero	14
190026	3	14	554	4	p2H	0	93	0	TBI_zero	14
190027	3	14	554	2	p2H	89	93	95.6989247311828	TBI_zero	14
190028	3	14	554	3	p2H	1	93	1.0752688172043	TBI_zero	14
190029	3	14	555	1	p2H	12	129	9.30232558139535	TBI_zero	14
190030	3	14	555	4	p2H	1	129	0.775193798449612	TBI_zero	14
190031	3	14	555	2	p2H	108	129	83.7209302325581	TBI_zero	14
190032	3	14	555	3	p2H	8	129	6.2015503875969	TBI_zero	14
190033	3	14	556	4	p2H	4	83	4.81927710843374	TBI_zero	14
190034	3	14	556	1	p2H	4	83	4.81927710843374	TBI_zero	14
190035	3	14	556	2	p2H	70	83	84.3373493975904	TBI_zero	14
190036	3	14	556	3	p2H	5	83	6.02409638554217	TBI_zero	14
190037	3	14	557	1	p2H	15	139	10.7913669064748	TBI_zero	14
190038	3	14	557	4	p2H	3	139	2.15827338129496	TBI_zero	14
190039	3	14	557	3	p2H	16	139	11.5107913669065	TBI_zero	14
190040	3	14	557	2	p2H	105	139	75.5395683453237	TBI_zero	14
190041	3	14	558	1	p3	7	83	8.43373493975904	TBI_zero	14
190042	3	14	558	3	p3	59	83	71.0843373493976	TBI_zero	14
190043	3	14	558	2	p3	6	83	7.2289156626506	TBI_zero	14
190044	3	14	558	4	p3	11	83	13.2530120481928	TBI_zero	14
190045	3	14	559	4	p2H	0	63	0	TBI_zero	14
190046	3	14	559	1	p2H	0	63	0	TBI_zero	14
190047	3	14	559	3	p2H	0	63	0	TBI_zero	14
190048	3	14	559	2	p2H	63	63	100	TBI_zero	14
190049	3	14	56	1	p2H	2	55	3.63636363636364	TBI_zero	14
190050	3	14	56	3	p2H	3	55	5.45454545454545	TBI_zero	14
190051	3	14	56	2	p2H	48	55	87.2727272727273	TBI_zero	14
190052	3	14	56	4	p2H	2	55	3.63636363636364	TBI_zero	14
190053	3	14	560	4	p2H	8	151	5.29801324503311	TBI_zero	14
190054	3	14	560	2	p2H	120	151	79.4701986754967	TBI_zero	14
190055	3	14	560	1	p2H	14	151	9.27152317880795	TBI_zero	14
190056	3	14	560	3	p2H	9	151	5.96026490066225	TBI_zero	14
190057	3	14	561	2	p2H	60	72	83.3333333333333	TBI_zero	14
190058	3	14	561	4	p2H	6	72	8.33333333333333	TBI_zero	14
190059	3	14	561	3	p2H	3	72	4.16666666666667	TBI_zero	14
190060	3	14	561	1	p2H	3	72	4.16666666666667	TBI_zero	14
190061	3	14	562	3	p2L	7	57	12.280701754386	TBI_zero	14
190062	3	14	562	1	p2L	8	57	14.0350877192982	TBI_zero	14
190063	3	14	562	2	p2L	31	57	54.3859649122807	TBI_zero	14
190064	3	14	562	4	p2L	11	57	19.2982456140351	TBI_zero	14
190065	3	14	563	4	p4	8	49	16.3265306122449	TBI_zero	14
190066	3	14	563	1	p4	4	49	8.16326530612245	TBI_zero	14
190067	3	14	563	2	p4	30	49	61.2244897959184	TBI_zero	14
190068	3	14	563	3	p4	7	49	14.2857142857143	TBI_zero	14
190069	3	14	564	2	p2H	72	79	91.1392405063291	TBI_zero	14
190070	3	14	564	1	p2H	2	79	2.53164556962025	TBI_zero	14
190071	3	14	564	3	p2H	4	79	5.06329113924051	TBI_zero	14
190072	3	14	564	4	p2H	1	79	1.26582278481013	TBI_zero	14
190073	3	14	565	2	p2H	46	60	76.6666666666667	TBI_zero	14
190074	3	14	565	3	p2H	3	60	5	TBI_zero	14
190075	3	14	565	4	p2H	4	60	6.66666666666667	TBI_zero	14
190076	3	14	565	1	p2H	7	60	11.6666666666667	TBI_zero	14
190077	3	14	566	1	p2H	9	123	7.31707317073171	TBI_zero	14
190078	3	14	566	3	p2H	13	123	10.5691056910569	TBI_zero	14
190079	3	14	566	4	p2H	8	123	6.50406504065041	TBI_zero	14
190080	3	14	566	2	p2H	93	123	75.609756097561	TBI_zero	14
190081	3	14	567	3	p2H	1	87	1.14942528735632	TBI_zero	14
190082	3	14	567	1	p2H	2	87	2.29885057471264	TBI_zero	14
190083	3	14	567	4	p2H	2	87	2.29885057471264	TBI_zero	14
190084	3	14	567	2	p2H	82	87	94.2528735632184	TBI_zero	14
190085	3	14	568	1	p2H	1	121	0.826446280991736	TBI_zero	14
190086	3	14	568	2	p2H	116	121	95.8677685950413	TBI_zero	14
190087	3	14	568	3	p2H	4	121	3.30578512396694	TBI_zero	14
190088	3	14	568	4	p2H	0	121	0	TBI_zero	14
190089	3	14	569	1	p2H	9	99	9.09090909090909	TBI_zero	14
190090	3	14	569	2	p2H	71	99	71.7171717171717	TBI_zero	14
190091	3	14	569	4	p2H	9	99	9.09090909090909	TBI_zero	14
190092	3	14	569	3	p2H	10	99	10.1010101010101	TBI_zero	14
190093	3	14	57	2	p2H	83	113	73.4513274336283	TBI_zero	14
190094	3	14	57	1	p2H	11	113	9.73451327433628	TBI_zero	14
190095	3	14	57	4	p2H	9	113	7.9646017699115	TBI_zero	14
190096	3	14	57	3	p2H	10	113	8.84955752212389	TBI_zero	14
190097	3	14	570	2	p3	8	49	16.3265306122449	TBI_zero	14
190098	3	14	570	4	p3	11	49	22.4489795918367	TBI_zero	14
190099	3	14	570	3	p3	24	49	48.9795918367347	TBI_zero	14
190100	3	14	570	1	p3	6	49	12.2448979591837	TBI_zero	14
190101	3	14	571	3	p2L	17	117	14.5299145299145	TBI_zero	14
190102	3	14	571	1	p2L	10	117	8.54700854700855	TBI_zero	14
190103	3	14	571	4	p2L	14	117	11.965811965812	TBI_zero	14
190104	3	14	571	2	p2L	76	117	64.957264957265	TBI_zero	14
190105	3	14	572	4	p2H	3	104	2.88461538461538	TBI_zero	14
190106	3	14	572	1	p2H	6	104	5.76923076923077	TBI_zero	14
190107	3	14	572	2	p2H	90	104	86.5384615384615	TBI_zero	14
190108	3	14	572	3	p2H	5	104	4.80769230769231	TBI_zero	14
190109	3	14	573	2	p3	7	64	10.9375	TBI_zero	14
190110	3	14	573	3	p3	44	64	68.75	TBI_zero	14
190111	3	14	573	4	p3	6	64	9.375	TBI_zero	14
190112	3	14	573	1	p3	7	64	10.9375	TBI_zero	14
190113	3	14	574	4	p2L	8	62	12.9032258064516	TBI_zero	14
190114	3	14	574	2	p2L	41	62	66.1290322580645	TBI_zero	14
190115	3	14	574	3	p2L	6	62	9.67741935483871	TBI_zero	14
190116	3	14	574	1	p2L	7	62	11.2903225806452	TBI_zero	14
190117	3	14	575	3	p4	3	59	5.08474576271187	TBI_zero	14
190118	3	14	575	4	p4	50	59	84.7457627118644	TBI_zero	14
190119	3	14	575	1	p4	3	59	5.08474576271187	TBI_zero	14
190120	3	14	575	2	p4	3	59	5.08474576271187	TBI_zero	14
190121	3	14	576	3	p2L	23	86	26.7441860465116	TBI_zero	14
190122	3	14	576	4	p2L	10	86	11.6279069767442	TBI_zero	14
190123	3	14	576	1	p2L	6	86	6.97674418604651	TBI_zero	14
190124	3	14	576	2	p2L	47	86	54.6511627906977	TBI_zero	14
190125	3	14	577	2	p2H	159	159	100	TBI_zero	14
190126	3	14	577	4	p2H	0	159	0	TBI_zero	14
190127	3	14	577	1	p2H	0	159	0	TBI_zero	14
190128	3	14	577	3	p2H	0	159	0	TBI_zero	14
190129	3	14	578	2	p4	8	32	25	TBI_zero	14
190130	3	14	578	3	p4	2	32	6.25	TBI_zero	14
190131	3	14	578	1	p4	3	32	9.375	TBI_zero	14
190132	3	14	578	4	p4	19	32	59.375	TBI_zero	14
190133	3	14	579	1	p2H	3	94	3.19148936170213	TBI_zero	14
190134	3	14	579	2	p2H	86	94	91.4893617021277	TBI_zero	14
190135	3	14	579	3	p2H	3	94	3.19148936170213	TBI_zero	14
190136	3	14	579	4	p2H	2	94	2.12765957446809	TBI_zero	14
190137	3	14	58	2	p4	4	50	8	TBI_zero	14
190138	3	14	58	1	p4	8	50	16	TBI_zero	14
190139	3	14	58	4	p4	36	50	72	TBI_zero	14
190140	3	14	58	3	p4	2	50	4	TBI_zero	14
190141	3	14	580	1	p2H	6	100	6	TBI_zero	14
190142	3	14	580	3	p2H	7	100	7	TBI_zero	14
190143	3	14	580	4	p2H	6	100	6	TBI_zero	14
190144	3	14	580	2	p2H	81	100	81	TBI_zero	14
190145	3	14	581	1	p2H	7	102	6.86274509803922	TBI_zero	14
190146	3	14	581	4	p2H	0	102	0	TBI_zero	14
190147	3	14	581	3	p2H	3	102	2.94117647058824	TBI_zero	14
190148	3	14	581	2	p2H	92	102	90.1960784313726	TBI_zero	14
190149	3	14	582	2	p2H	169	174	97.1264367816092	TBI_zero	14
190150	3	14	582	4	p2H	2	174	1.14942528735632	TBI_zero	14
190151	3	14	582	1	p2H	2	174	1.14942528735632	TBI_zero	14
190152	3	14	582	3	p2H	1	174	0.574712643678161	TBI_zero	14
190153	3	14	583	4	p2H	1	143	0.699300699300699	TBI_zero	14
190154	3	14	583	2	p2H	136	143	95.1048951048951	TBI_zero	14
190155	3	14	583	1	p2H	5	143	3.4965034965035	TBI_zero	14
190156	3	14	583	3	p2H	1	143	0.699300699300699	TBI_zero	14
190157	3	14	584	2	p2H	69	79	87.3417721518987	TBI_zero	14
190158	3	14	584	3	p2H	5	79	6.32911392405063	TBI_zero	14
190159	3	14	584	4	p2H	2	79	2.53164556962025	TBI_zero	14
190160	3	14	584	1	p2H	3	79	3.79746835443038	TBI_zero	14
190161	3	14	585	2	p2H	96	123	78.0487804878049	TBI_zero	14
190162	3	14	585	3	p2H	6	123	4.8780487804878	TBI_zero	14
190163	3	14	585	4	p2H	9	123	7.31707317073171	TBI_zero	14
190164	3	14	585	1	p2H	12	123	9.75609756097561	TBI_zero	14
190165	3	14	586	1	p2H	1	103	0.970873786407767	TBI_zero	14
190166	3	14	586	2	p2H	92	103	89.3203883495146	TBI_zero	14
190167	3	14	586	3	p2H	6	103	5.8252427184466	TBI_zero	14
190168	3	14	586	4	p2H	4	103	3.88349514563107	TBI_zero	14
190169	3	14	587	3	p4	15	84	17.8571428571429	TBI_zero	14
190170	3	14	587	1	p4	13	84	15.4761904761905	TBI_zero	14
190171	3	14	587	2	p4	19	84	22.6190476190476	TBI_zero	14
190172	3	14	587	4	p4	37	84	44.047619047619	TBI_zero	14
190173	3	14	588	3	p2H	8	75	10.6666666666667	TBI_zero	14
190174	3	14	588	1	p2H	1	75	1.33333333333333	TBI_zero	14
190175	3	14	588	2	p2H	63	75	84	TBI_zero	14
190176	3	14	588	4	p2H	3	75	4	TBI_zero	14
190177	3	14	589	2	p2H	111	117	94.8717948717949	TBI_zero	14
190178	3	14	589	1	p2H	1	117	0.854700854700855	TBI_zero	14
190179	3	14	589	3	p2H	3	117	2.56410256410256	TBI_zero	14
190180	3	14	589	4	p2H	2	117	1.70940170940171	TBI_zero	14
190181	3	14	59	2	p1	4	49	8.16326530612245	TBI_zero	14
190182	3	14	59	3	p1	5	49	10.2040816326531	TBI_zero	14
190183	3	14	59	1	p1	39	49	79.5918367346939	TBI_zero	14
190184	3	14	59	4	p1	1	49	2.04081632653061	TBI_zero	14
190185	3	14	590	2	p3	19	71	26.7605633802817	TBI_zero	14
190186	3	14	590	4	p3	9	71	12.6760563380282	TBI_zero	14
190187	3	14	590	3	p3	34	71	47.887323943662	TBI_zero	14
190188	3	14	590	1	p3	9	71	12.6760563380282	TBI_zero	14
190189	3	14	591	2	p2H	46	51	90.1960784313726	TBI_zero	14
190190	3	14	591	1	p2H	1	51	1.96078431372549	TBI_zero	14
190191	3	14	591	4	p2H	3	51	5.88235294117647	TBI_zero	14
190192	3	14	591	3	p2H	1	51	1.96078431372549	TBI_zero	14
190193	3	14	592	1	p2H	0	51	0	TBI_zero	14
190194	3	14	592	4	p2H	0	51	0	TBI_zero	14
190195	3	14	592	2	p2H	51	51	100	TBI_zero	14
190196	3	14	592	3	p2H	0	51	0	TBI_zero	14
190197	3	14	593	3	p2H	1	55	1.81818181818182	TBI_zero	14
190198	3	14	593	4	p2H	4	55	7.27272727272727	TBI_zero	14
190199	3	14	593	1	p2H	7	55	12.7272727272727	TBI_zero	14
190200	3	14	593	2	p2H	43	55	78.1818181818182	TBI_zero	14
190201	3	14	594	2	p2H	60	76	78.9473684210526	TBI_zero	14
190202	3	14	594	3	p2H	5	76	6.57894736842105	TBI_zero	14
190203	3	14	594	1	p2H	2	76	2.63157894736842	TBI_zero	14
190204	3	14	594	4	p2H	9	76	11.8421052631579	TBI_zero	14
190205	3	14	595	2	p3	42	93	45.1612903225806	TBI_zero	14
190206	3	14	595	1	p3	7	93	7.52688172043011	TBI_zero	14
190207	3	14	595	3	p3	16	93	17.2043010752688	TBI_zero	14
190208	3	14	595	4	p3	28	93	30.1075268817204	TBI_zero	14
190209	3	14	596	2	p1	3	126	2.38095238095238	TBI_zero	14
190210	3	14	596	1	p1	101	126	80.1587301587302	TBI_zero	14
190211	3	14	596	3	p1	6	126	4.76190476190476	TBI_zero	14
190212	3	14	596	4	p1	16	126	12.6984126984127	TBI_zero	14
190213	3	14	597	2	p4	16	71	22.5352112676056	TBI_zero	14
190214	3	14	597	1	p4	7	71	9.85915492957746	TBI_zero	14
190215	3	14	597	3	p4	6	71	8.45070422535211	TBI_zero	14
190216	3	14	597	4	p4	42	71	59.1549295774648	TBI_zero	14
190217	3	14	598	1	p4	0	33	0	TBI_zero	14
190218	3	14	598	2	p4	2	33	6.06060606060606	TBI_zero	14
190219	3	14	598	4	p4	31	33	93.9393939393939	TBI_zero	14
190220	3	14	598	3	p4	0	33	0	TBI_zero	14
190221	3	14	599	4	p3	6	46	13.0434782608696	TBI_zero	14
190222	3	14	599	1	p3	10	46	21.7391304347826	TBI_zero	14
190223	3	14	599	3	p3	19	46	41.304347826087	TBI_zero	14
190224	3	14	599	2	p3	11	46	23.9130434782609	TBI_zero	14
190225	3	14	6	3	p4	0	41	0	TBI_zero	14
190226	3	14	6	2	p4	1	41	2.4390243902439	TBI_zero	14
190227	3	14	6	1	p4	3	41	7.31707317073171	TBI_zero	14
190228	3	14	6	4	p4	37	41	90.2439024390244	TBI_zero	14
190229	3	14	60	1	p2H	8	66	12.1212121212121	TBI_zero	14
190230	3	14	60	2	p2H	48	66	72.7272727272727	TBI_zero	14
190231	3	14	60	3	p2H	7	66	10.6060606060606	TBI_zero	14
190232	3	14	60	4	p2H	3	66	4.54545454545455	TBI_zero	14
190233	3	14	600	1	p4	8	72	11.1111111111111	TBI_zero	14
190234	3	14	600	2	p4	18	72	25	TBI_zero	14
190235	3	14	600	3	p4	3	72	4.16666666666667	TBI_zero	14
190236	3	14	600	4	p4	43	72	59.7222222222222	TBI_zero	14
190237	3	14	601	3	p2H	4	134	2.98507462686567	TBI_zero	14
190238	3	14	601	4	p2H	3	134	2.23880597014925	TBI_zero	14
190239	3	14	601	2	p2H	122	134	91.044776119403	TBI_zero	14
190240	3	14	601	1	p2H	5	134	3.73134328358209	TBI_zero	14
190241	3	14	602	3	p2H	4	68	5.88235294117647	TBI_zero	14
190242	3	14	602	1	p2H	2	68	2.94117647058824	TBI_zero	14
190243	3	14	602	4	p2H	3	68	4.41176470588235	TBI_zero	14
190244	3	14	602	2	p2H	59	68	86.7647058823529	TBI_zero	14
190245	3	14	603	3	p2L	2	40	5	TBI_zero	14
190246	3	14	603	1	p2L	4	40	10	TBI_zero	14
190247	3	14	603	4	p2L	1	40	2.5	TBI_zero	14
190248	3	14	603	2	p2L	33	40	82.5	TBI_zero	14
190249	3	14	604	2	p2H	62	63	98.4126984126984	TBI_zero	14
190250	3	14	604	3	p2H	0	63	0	TBI_zero	14
190251	3	14	604	1	p2H	1	63	1.58730158730159	TBI_zero	14
190252	3	14	604	4	p2H	0	63	0	TBI_zero	14
190253	3	14	605	1	p2H	1	112	0.892857142857143	TBI_zero	14
190254	3	14	605	2	p2H	106	112	94.6428571428571	TBI_zero	14
190255	3	14	605	3	p2H	4	112	3.57142857142857	TBI_zero	14
190256	3	14	605	4	p2H	1	112	0.892857142857143	TBI_zero	14
190257	3	14	606	4	p2H	3	134	2.23880597014925	TBI_zero	14
190258	3	14	606	1	p2H	4	134	2.98507462686567	TBI_zero	14
190259	3	14	606	2	p2H	124	134	92.5373134328358	TBI_zero	14
190260	3	14	606	3	p2H	3	134	2.23880597014925	TBI_zero	14
190261	3	14	607	1	p4	0	48	0	TBI_zero	14
190262	3	14	607	2	p4	34	48	70.8333333333333	TBI_zero	14
190263	3	14	607	3	p4	0	48	0	TBI_zero	14
190264	3	14	607	4	p4	14	48	29.1666666666667	TBI_zero	14
190265	3	14	608	4	p2L	13	92	14.1304347826087	TBI_zero	14
190266	3	14	608	1	p2L	17	92	18.4782608695652	TBI_zero	14
190267	3	14	608	3	p2L	14	92	15.2173913043478	TBI_zero	14
190268	3	14	608	2	p2L	48	92	52.1739130434783	TBI_zero	14
190269	3	14	609	3	p2H	6	96	6.25	TBI_zero	14
190270	3	14	609	4	p2H	8	96	8.33333333333333	TBI_zero	14
190271	3	14	609	2	p2H	73	96	76.0416666666667	TBI_zero	14
190272	3	14	609	1	p2H	9	96	9.375	TBI_zero	14
190273	3	14	61	2	p2H	91	104	87.5	TBI_zero	14
190274	3	14	61	4	p2H	4	104	3.84615384615385	TBI_zero	14
190275	3	14	61	3	p2H	2	104	1.92307692307692	TBI_zero	14
190276	3	14	61	1	p2H	7	104	6.73076923076923	TBI_zero	14
190277	3	14	610	4	p2H	3	159	1.88679245283019	TBI_zero	14
190278	3	14	610	2	p2H	139	159	87.4213836477987	TBI_zero	14
190279	3	14	610	1	p2H	10	159	6.28930817610063	TBI_zero	14
190280	3	14	610	3	p2H	7	159	4.40251572327044	TBI_zero	14
190281	3	14	611	4	p2H	6	78	7.69230769230769	TBI_zero	14
190282	3	14	611	3	p2H	9	78	11.5384615384615	TBI_zero	14
190283	3	14	611	1	p2H	9	78	11.5384615384615	TBI_zero	14
190284	3	14	611	2	p2H	54	78	69.2307692307692	TBI_zero	14
190285	3	14	612	1	p2L	12	103	11.6504854368932	TBI_zero	14
190286	3	14	612	3	p2L	13	103	12.621359223301	TBI_zero	14
190287	3	14	612	2	p2L	69	103	66.9902912621359	TBI_zero	14
190288	3	14	612	4	p2L	9	103	8.7378640776699	TBI_zero	14
190289	3	14	613	4	p2L	19	137	13.8686131386861	TBI_zero	14
190290	3	14	613	1	p2L	31	137	22.6277372262774	TBI_zero	14
190291	3	14	613	2	p2L	70	137	51.0948905109489	TBI_zero	14
190292	3	14	613	3	p2L	17	137	12.4087591240876	TBI_zero	14
190293	3	14	614	4	p2H	6	158	3.79746835443038	TBI_zero	14
190294	3	14	614	3	p2H	4	158	2.53164556962025	TBI_zero	14
190295	3	14	614	2	p2H	142	158	89.873417721519	TBI_zero	14
190296	3	14	614	1	p2H	6	158	3.79746835443038	TBI_zero	14
190297	3	14	615	1	p2L	1	30	3.33333333333333	TBI_zero	14
190298	3	14	615	2	p2L	16	30	53.3333333333333	TBI_zero	14
190299	3	14	615	3	p2L	12	30	40	TBI_zero	14
190300	3	14	615	4	p2L	1	30	3.33333333333333	TBI_zero	14
190301	3	14	616	2	p4	14	70	20	TBI_zero	14
190302	3	14	616	4	p4	49	70	70	TBI_zero	14
190303	3	14	616	1	p4	6	70	8.57142857142857	TBI_zero	14
190304	3	14	616	3	p4	1	70	1.42857142857143	TBI_zero	14
190305	3	14	617	4	p2H	5	107	4.67289719626168	TBI_zero	14
190306	3	14	617	1	p2H	3	107	2.80373831775701	TBI_zero	14
190307	3	14	617	3	p2H	6	107	5.60747663551402	TBI_zero	14
190308	3	14	617	2	p2H	93	107	86.9158878504673	TBI_zero	14
190309	3	14	618	4	p2H	5	134	3.73134328358209	TBI_zero	14
190310	3	14	618	2	p2H	104	134	77.6119402985075	TBI_zero	14
190311	3	14	618	1	p2H	19	134	14.1791044776119	TBI_zero	14
190312	3	14	618	3	p2H	6	134	4.47761194029851	TBI_zero	14
190313	3	14	619	4	p2H	4	68	5.88235294117647	TBI_zero	14
190314	3	14	619	1	p2H	2	68	2.94117647058824	TBI_zero	14
190315	3	14	619	2	p2H	60	68	88.2352941176471	TBI_zero	14
190316	3	14	619	3	p2H	2	68	2.94117647058824	TBI_zero	14
190317	3	14	62	1	p2H	8	86	9.30232558139535	TBI_zero	14
190318	3	14	62	2	p2H	72	86	83.7209302325581	TBI_zero	14
190319	3	14	62	4	p2H	3	86	3.48837209302326	TBI_zero	14
190320	3	14	62	3	p2H	3	86	3.48837209302326	TBI_zero	14
190321	3	14	620	2	p2H	119	136	87.5	TBI_zero	14
190322	3	14	620	3	p2H	5	136	3.67647058823529	TBI_zero	14
190323	3	14	620	1	p2H	10	136	7.35294117647059	TBI_zero	14
190324	3	14	620	4	p2H	2	136	1.47058823529412	TBI_zero	14
190325	3	14	621	1	p2H	10	121	8.26446280991736	TBI_zero	14
190326	3	14	621	2	p2H	95	121	78.5123966942149	TBI_zero	14
190327	3	14	621	4	p2H	6	121	4.95867768595041	TBI_zero	14
190328	3	14	621	3	p2H	10	121	8.26446280991736	TBI_zero	14
190329	3	14	622	1	p4	13	73	17.8082191780822	TBI_zero	14
190330	3	14	622	3	p4	10	73	13.6986301369863	TBI_zero	14
190331	3	14	622	2	p4	18	73	24.6575342465753	TBI_zero	14
190332	3	14	622	4	p4	32	73	43.8356164383562	TBI_zero	14
190333	3	14	623	1	p2H	8	69	11.5942028985507	TBI_zero	14
190334	3	14	623	4	p2H	3	69	4.34782608695652	TBI_zero	14
190335	3	14	623	2	p2H	53	69	76.8115942028985	TBI_zero	14
190336	3	14	623	3	p2H	5	69	7.2463768115942	TBI_zero	14
190337	3	14	624	3	p2H	4	150	2.66666666666667	TBI_zero	14
190338	3	14	624	4	p2H	2	150	1.33333333333333	TBI_zero	14
190339	3	14	624	2	p2H	139	150	92.6666666666667	TBI_zero	14
190340	3	14	624	1	p2H	5	150	3.33333333333333	TBI_zero	14
190341	3	14	625	1	p2H	5	113	4.42477876106195	TBI_zero	14
190342	3	14	625	3	p2H	2	113	1.76991150442478	TBI_zero	14
190343	3	14	625	4	p2H	4	113	3.53982300884956	TBI_zero	14
190344	3	14	625	2	p2H	102	113	90.2654867256637	TBI_zero	14
190345	3	14	626	2	p2H	123	128	96.09375	TBI_zero	14
190346	3	14	626	1	p2H	2	128	1.5625	TBI_zero	14
190347	3	14	626	3	p2H	1	128	0.78125	TBI_zero	14
190348	3	14	626	4	p2H	2	128	1.5625	TBI_zero	14
190349	3	14	627	2	p2H	88	99	88.8888888888889	TBI_zero	14
190350	3	14	627	4	p2H	3	99	3.03030303030303	TBI_zero	14
190351	3	14	627	1	p2H	5	99	5.05050505050505	TBI_zero	14
190352	3	14	627	3	p2H	3	99	3.03030303030303	TBI_zero	14
190353	3	14	628	2	p2H	105	113	92.9203539823009	TBI_zero	14
190354	3	14	628	3	p2H	1	113	0.884955752212389	TBI_zero	14
190355	3	14	628	4	p2H	6	113	5.30973451327434	TBI_zero	14
190356	3	14	628	1	p2H	1	113	0.884955752212389	TBI_zero	14
190357	3	14	629	3	p2H	7	101	6.93069306930693	TBI_zero	14
190358	3	14	629	1	p2H	4	101	3.96039603960396	TBI_zero	14
190359	3	14	629	4	p2H	4	101	3.96039603960396	TBI_zero	14
190360	3	14	629	2	p2H	86	101	85.1485148514851	TBI_zero	14
190361	3	14	63	3	p3	42	76	55.2631578947368	TBI_zero	14
190362	3	14	63	1	p3	8	76	10.5263157894737	TBI_zero	14
190363	3	14	63	2	p3	16	76	21.0526315789474	TBI_zero	14
190364	3	14	63	4	p3	10	76	13.1578947368421	TBI_zero	14
190365	3	14	630	1	p2H	6	102	5.88235294117647	TBI_zero	14
190366	3	14	630	3	p2H	7	102	6.86274509803922	TBI_zero	14
190367	3	14	630	2	p2H	86	102	84.3137254901961	TBI_zero	14
190368	3	14	630	4	p2H	3	102	2.94117647058824	TBI_zero	14
190369	3	14	631	1	p2H	0	55	0	TBI_zero	14
190370	3	14	631	4	p2H	0	55	0	TBI_zero	14
190371	3	14	631	2	p2H	55	55	100	TBI_zero	14
190372	3	14	631	3	p2H	0	55	0	TBI_zero	14
190373	3	14	632	1	p2H	6	94	6.38297872340426	TBI_zero	14
190374	3	14	632	2	p2H	84	94	89.3617021276596	TBI_zero	14
190375	3	14	632	3	p2H	3	94	3.19148936170213	TBI_zero	14
190376	3	14	632	4	p2H	1	94	1.06382978723404	TBI_zero	14
190377	3	14	633	4	p2H	1	99	1.01010101010101	TBI_zero	14
190378	3	14	633	3	p2H	2	99	2.02020202020202	TBI_zero	14
190379	3	14	633	1	p2H	8	99	8.08080808080808	TBI_zero	14
190380	3	14	633	2	p2H	88	99	88.8888888888889	TBI_zero	14
190381	3	14	634	2	p2H	101	116	87.0689655172414	TBI_zero	14
190382	3	14	634	4	p2H	7	116	6.03448275862069	TBI_zero	14
190383	3	14	634	3	p2H	3	116	2.58620689655172	TBI_zero	14
190384	3	14	634	1	p2H	5	116	4.31034482758621	TBI_zero	14
190385	3	14	635	1	p2H	3	108	2.77777777777778	TBI_zero	14
190386	3	14	635	2	p2H	100	108	92.5925925925926	TBI_zero	14
190387	3	14	635	3	p2H	3	108	2.77777777777778	TBI_zero	14
190388	3	14	635	4	p2H	2	108	1.85185185185185	TBI_zero	14
190389	3	14	636	4	p3	17	79	21.5189873417722	TBI_zero	14
190390	3	14	636	3	p3	37	79	46.8354430379747	TBI_zero	14
190391	3	14	636	1	p3	9	79	11.3924050632911	TBI_zero	14
190392	3	14	636	2	p3	16	79	20.253164556962	TBI_zero	14
190393	3	14	637	1	p2L	10	115	8.69565217391304	TBI_zero	14
190394	3	14	637	3	p2L	21	115	18.2608695652174	TBI_zero	14
190395	3	14	637	2	p2L	73	115	63.4782608695652	TBI_zero	14
190396	3	14	637	4	p2L	11	115	9.56521739130435	TBI_zero	14
190397	3	14	638	1	p2H	2	71	2.8169014084507	TBI_zero	14
190398	3	14	638	3	p2H	1	71	1.40845070422535	TBI_zero	14
190399	3	14	638	4	p2H	0	71	0	TBI_zero	14
190400	3	14	638	2	p2H	68	71	95.7746478873239	TBI_zero	14
190401	3	14	639	1	p2L	14	68	20.5882352941176	TBI_zero	14
190402	3	14	639	2	p2L	30	68	44.1176470588235	TBI_zero	14
190403	3	14	639	3	p2L	16	68	23.5294117647059	TBI_zero	14
190404	3	14	639	4	p2L	8	68	11.7647058823529	TBI_zero	14
190405	3	14	64	3	p2H	4	111	3.6036036036036	TBI_zero	14
190406	3	14	64	1	p2H	4	111	3.6036036036036	TBI_zero	14
190407	3	14	64	2	p2H	99	111	89.1891891891892	TBI_zero	14
190408	3	14	64	4	p2H	4	111	3.6036036036036	TBI_zero	14
190409	3	14	640	1	p2L	13	86	15.1162790697674	TBI_zero	14
190410	3	14	640	3	p2L	36	86	41.8604651162791	TBI_zero	14
190411	3	14	640	2	p2L	27	86	31.3953488372093	TBI_zero	14
190412	3	14	640	4	p2L	10	86	11.6279069767442	TBI_zero	14
190413	3	14	641	3	p2H	4	111	3.6036036036036	TBI_zero	14
190414	3	14	641	1	p2H	7	111	6.30630630630631	TBI_zero	14
190415	3	14	641	4	p2H	5	111	4.5045045045045	TBI_zero	14
190416	3	14	641	2	p2H	95	111	85.5855855855856	TBI_zero	14
190417	3	14	642	3	p2H	8	102	7.84313725490196	TBI_zero	14
190418	3	14	642	2	p2H	89	102	87.2549019607843	TBI_zero	14
190419	3	14	642	4	p2H	4	102	3.92156862745098	TBI_zero	14
190420	3	14	642	1	p2H	1	102	0.980392156862745	TBI_zero	14
190421	3	14	643	4	p2H	2	148	1.35135135135135	TBI_zero	14
190422	3	14	643	1	p2H	5	148	3.37837837837838	TBI_zero	14
190423	3	14	643	2	p2H	139	148	93.9189189189189	TBI_zero	14
190424	3	14	643	3	p2H	2	148	1.35135135135135	TBI_zero	14
190425	3	14	644	2	p2H	134	145	92.4137931034483	TBI_zero	14
190426	3	14	644	3	p2H	4	145	2.75862068965517	TBI_zero	14
190427	3	14	644	1	p2H	4	145	2.75862068965517	TBI_zero	14
190428	3	14	644	4	p2H	3	145	2.06896551724138	TBI_zero	14
190429	3	14	645	3	p3	28	64	43.75	TBI_zero	14
190430	3	14	645	1	p3	17	64	26.5625	TBI_zero	14
190431	3	14	645	4	p3	6	64	9.375	TBI_zero	14
190432	3	14	645	2	p3	13	64	20.3125	TBI_zero	14
190433	3	14	646	1	p3	11	54	20.3703703703704	TBI_zero	14
190434	3	14	646	2	p3	13	54	24.0740740740741	TBI_zero	14
190435	3	14	646	3	p3	24	54	44.4444444444444	TBI_zero	14
190436	3	14	646	4	p3	6	54	11.1111111111111	TBI_zero	14
190437	3	14	647	2	p2H	110	116	94.8275862068966	TBI_zero	14
190438	3	14	647	1	p2H	0	116	0	TBI_zero	14
190439	3	14	647	4	p2H	3	116	2.58620689655172	TBI_zero	14
190440	3	14	647	3	p2H	3	116	2.58620689655172	TBI_zero	14
190441	3	14	648	3	p2H	18	119	15.1260504201681	TBI_zero	14
190442	3	14	648	1	p2H	21	119	17.6470588235294	TBI_zero	14
190443	3	14	648	2	p2H	66	119	55.4621848739496	TBI_zero	14
190444	3	14	648	4	p2H	14	119	11.7647058823529	TBI_zero	14
190445	3	14	649	1	p4	10	64	15.625	TBI_zero	14
190446	3	14	649	3	p4	13	64	20.3125	TBI_zero	14
190447	3	14	649	2	p4	15	64	23.4375	TBI_zero	14
190448	3	14	649	4	p4	26	64	40.625	TBI_zero	14
190449	3	14	65	1	p2H	7	130	5.38461538461539	TBI_zero	14
190450	3	14	65	3	p2H	14	130	10.7692307692308	TBI_zero	14
190451	3	14	65	2	p2H	102	130	78.4615384615385	TBI_zero	14
190452	3	14	65	4	p2H	7	130	5.38461538461539	TBI_zero	14
190453	3	14	650	2	p2L	8	59	13.5593220338983	TBI_zero	14
190454	3	14	650	4	p2L	10	59	16.9491525423729	TBI_zero	14
190455	3	14	650	3	p2L	23	59	38.9830508474576	TBI_zero	14
190456	3	14	650	1	p2L	18	59	30.5084745762712	TBI_zero	14
190457	3	14	651	2	p2H	59	70	84.2857142857143	TBI_zero	14
190458	3	14	651	3	p2H	2	70	2.85714285714286	TBI_zero	14
190459	3	14	651	1	p2H	6	70	8.57142857142857	TBI_zero	14
190460	3	14	651	4	p2H	3	70	4.28571428571429	TBI_zero	14
190461	3	14	652	2	p2L	46	66	69.6969696969697	TBI_zero	14
190462	3	14	652	3	p2L	10	66	15.1515151515152	TBI_zero	14
190463	3	14	652	4	p2L	3	66	4.54545454545455	TBI_zero	14
190464	3	14	652	1	p2L	7	66	10.6060606060606	TBI_zero	14
190465	3	14	653	1	p2H	4	124	3.2258064516129	TBI_zero	14
190466	3	14	653	2	p2H	118	124	95.1612903225807	TBI_zero	14
190467	3	14	653	4	p2H	2	124	1.61290322580645	TBI_zero	14
190468	3	14	653	3	p2H	0	124	0	TBI_zero	14
190469	3	14	654	2	p2H	189	194	97.4226804123711	TBI_zero	14
190470	3	14	654	1	p2H	3	194	1.54639175257732	TBI_zero	14
190471	3	14	654	3	p2H	1	194	0.515463917525773	TBI_zero	14
190472	3	14	654	4	p2H	1	194	0.515463917525773	TBI_zero	14
190473	3	14	655	1	p2H	3	120	2.5	TBI_zero	14
190474	3	14	655	4	p2H	2	120	1.66666666666667	TBI_zero	14
190475	3	14	655	2	p2H	113	120	94.1666666666667	TBI_zero	14
190476	3	14	655	3	p2H	2	120	1.66666666666667	TBI_zero	14
190477	3	14	656	2	p2L	52	73	71.2328767123288	TBI_zero	14
190478	3	14	656	4	p2L	4	73	5.47945205479452	TBI_zero	14
190479	3	14	656	3	p2L	3	73	4.10958904109589	TBI_zero	14
190480	3	14	656	1	p2L	14	73	19.1780821917808	TBI_zero	14
190481	3	14	657	2	p2L	88	129	68.2170542635659	TBI_zero	14
190482	3	14	657	1	p2L	19	129	14.7286821705426	TBI_zero	14
190483	3	14	657	3	p2L	16	129	12.4031007751938	TBI_zero	14
190484	3	14	657	4	p2L	6	129	4.65116279069767	TBI_zero	14
190485	3	14	658	2	p2H	83	92	90.2173913043478	TBI_zero	14
190486	3	14	658	3	p2H	0	92	0	TBI_zero	14
190487	3	14	658	4	p2H	4	92	4.34782608695652	TBI_zero	14
190488	3	14	658	1	p2H	5	92	5.43478260869565	TBI_zero	14
190489	3	14	659	1	p2H	5	83	6.02409638554217	TBI_zero	14
190490	3	14	659	4	p2H	2	83	2.40963855421687	TBI_zero	14
190491	3	14	659	3	p2H	3	83	3.6144578313253	TBI_zero	14
190492	3	14	659	2	p2H	73	83	87.9518072289157	TBI_zero	14
190493	3	14	66	4	p2L	1	52	1.92307692307692	TBI_zero	14
190494	3	14	66	3	p2L	11	52	21.1538461538462	TBI_zero	14
190495	3	14	66	2	p2L	33	52	63.4615384615385	TBI_zero	14
190496	3	14	66	1	p2L	7	52	13.4615384615385	TBI_zero	14
190497	3	14	660	3	p2H	19	137	13.8686131386861	TBI_zero	14
190498	3	14	660	4	p2H	12	137	8.75912408759124	TBI_zero	14
190499	3	14	660	2	p2H	95	137	69.3430656934307	TBI_zero	14
190500	3	14	660	1	p2H	11	137	8.02919708029197	TBI_zero	14
190501	3	14	661	3	p2H	2	69	2.89855072463768	TBI_zero	14
190502	3	14	661	2	p2H	63	69	91.304347826087	TBI_zero	14
190503	3	14	661	4	p2H	2	69	2.89855072463768	TBI_zero	14
190504	3	14	661	1	p2H	2	69	2.89855072463768	TBI_zero	14
190505	3	14	662	4	p2L	3	43	6.97674418604651	TBI_zero	14
190506	3	14	662	1	p2L	3	43	6.97674418604651	TBI_zero	14
190507	3	14	662	3	p2L	3	43	6.97674418604651	TBI_zero	14
190508	3	14	662	2	p2L	34	43	79.0697674418605	TBI_zero	14
190509	3	14	663	3	p2H	1	131	0.763358778625954	TBI_zero	14
190510	3	14	663	4	p2H	3	131	2.29007633587786	TBI_zero	14
190511	3	14	663	2	p2H	122	131	93.1297709923664	TBI_zero	14
190512	3	14	663	1	p2H	5	131	3.81679389312977	TBI_zero	14
190513	3	14	664	1	p4	10	60	16.6666666666667	TBI_zero	14
190514	3	14	664	4	p4	24	60	40	TBI_zero	14
190515	3	14	664	2	p4	22	60	36.6666666666667	TBI_zero	14
190516	3	14	664	3	p4	4	60	6.66666666666667	TBI_zero	14
190517	3	14	665	4	p2L	23	97	23.7113402061856	TBI_zero	14
190518	3	14	665	3	p2L	7	97	7.21649484536082	TBI_zero	14
190519	3	14	665	1	p2L	26	97	26.8041237113402	TBI_zero	14
190520	3	14	665	2	p2L	41	97	42.2680412371134	TBI_zero	14
190521	3	14	666	3	p2L	14	70	20	TBI_zero	14
190522	3	14	666	1	p2L	9	70	12.8571428571429	TBI_zero	14
190523	3	14	666	4	p2L	2	70	2.85714285714286	TBI_zero	14
190524	3	14	666	2	p2L	45	70	64.2857142857143	TBI_zero	14
190525	3	14	667	2	p2H	36	54	66.6666666666667	TBI_zero	14
190526	3	14	667	1	p2H	13	54	24.0740740740741	TBI_zero	14
190527	3	14	667	3	p2H	3	54	5.55555555555556	TBI_zero	14
190528	3	14	667	4	p2H	2	54	3.7037037037037	TBI_zero	14
190529	3	14	668	1	p2H	0	64	0	TBI_zero	14
190530	3	14	668	4	p2H	1	64	1.5625	TBI_zero	14
190531	3	14	668	2	p2H	60	64	93.75	TBI_zero	14
190532	3	14	668	3	p2H	3	64	4.6875	TBI_zero	14
190533	3	14	669	1	p2H	2	114	1.75438596491228	TBI_zero	14
190534	3	14	669	3	p2H	2	114	1.75438596491228	TBI_zero	14
190535	3	14	669	4	p2H	6	114	5.26315789473684	TBI_zero	14
190536	3	14	669	2	p2H	104	114	91.2280701754386	TBI_zero	14
190537	3	14	67	3	p2H	6	92	6.52173913043478	TBI_zero	14
190538	3	14	67	1	p2H	5	92	5.43478260869565	TBI_zero	14
190539	3	14	67	4	p2H	2	92	2.17391304347826	TBI_zero	14
190540	3	14	67	2	p2H	79	92	85.8695652173913	TBI_zero	14
190541	3	14	670	1	p2L	13	75	17.3333333333333	TBI_zero	14
190542	3	14	670	2	p2L	21	75	28	TBI_zero	14
190543	3	14	670	3	p2L	35	75	46.6666666666667	TBI_zero	14
190544	3	14	670	4	p2L	6	75	8	TBI_zero	14
190545	3	14	671	3	p2H	5	152	3.28947368421053	TBI_zero	14
190546	3	14	671	2	p2H	132	152	86.8421052631579	TBI_zero	14
190547	3	14	671	1	p2H	9	152	5.92105263157895	TBI_zero	14
190548	3	14	671	4	p2H	6	152	3.94736842105263	TBI_zero	14
190549	3	14	672	4	p3	12	85	14.1176470588235	TBI_zero	14
190550	3	14	672	2	p3	16	85	18.8235294117647	TBI_zero	14
190551	3	14	672	1	p3	45	85	52.9411764705882	TBI_zero	14
190552	3	14	672	3	p3	12	85	14.1176470588235	TBI_zero	14
190553	3	14	673	2	p2H	66	73	90.4109589041096	TBI_zero	14
190554	3	14	673	4	p2H	0	73	0	TBI_zero	14
190555	3	14	673	3	p2H	4	73	5.47945205479452	TBI_zero	14
190556	3	14	673	1	p2H	3	73	4.10958904109589	TBI_zero	14
190557	3	14	674	4	p2L	3	79	3.79746835443038	TBI_zero	14
190558	3	14	674	2	p2L	61	79	77.2151898734177	TBI_zero	14
190559	3	14	674	1	p2L	9	79	11.3924050632911	TBI_zero	14
190560	3	14	674	3	p2L	6	79	7.59493670886076	TBI_zero	14
190561	3	14	675	4	p2L	9	116	7.75862068965517	TBI_zero	14
190562	3	14	675	1	p2L	15	116	12.9310344827586	TBI_zero	14
190563	3	14	675	2	p2L	82	116	70.6896551724138	TBI_zero	14
190564	3	14	675	3	p2L	10	116	8.62068965517241	TBI_zero	14
190565	3	14	676	4	p2H	8	145	5.51724137931035	TBI_zero	14
190566	3	14	676	1	p2H	7	145	4.82758620689655	TBI_zero	14
190567	3	14	676	2	p2H	128	145	88.2758620689655	TBI_zero	14
190568	3	14	676	3	p2H	2	145	1.37931034482759	TBI_zero	14
190569	3	14	677	1	p2H	1	70	1.42857142857143	TBI_zero	14
190570	3	14	677	4	p2H	4	70	5.71428571428571	TBI_zero	14
190571	3	14	677	3	p2H	1	70	1.42857142857143	TBI_zero	14
190572	3	14	677	2	p2H	64	70	91.4285714285714	TBI_zero	14
190573	3	14	678	1	p2H	7	166	4.21686746987952	TBI_zero	14
190574	3	14	678	4	p2H	8	166	4.81927710843374	TBI_zero	14
190575	3	14	678	2	p2H	145	166	87.3493975903614	TBI_zero	14
190576	3	14	678	3	p2H	6	166	3.6144578313253	TBI_zero	14
190577	3	14	679	4	p3	11	93	11.8279569892473	TBI_zero	14
190578	3	14	679	1	p3	15	93	16.1290322580645	TBI_zero	14
190579	3	14	679	2	p3	39	93	41.9354838709677	TBI_zero	14
190580	3	14	679	3	p3	28	93	30.1075268817204	TBI_zero	14
190581	3	14	68	3	p2H	5	115	4.34782608695652	TBI_zero	14
190582	3	14	68	1	p2H	5	115	4.34782608695652	TBI_zero	14
190583	3	14	68	2	p2H	99	115	86.0869565217391	TBI_zero	14
190584	3	14	68	4	p2H	6	115	5.21739130434783	TBI_zero	14
190585	3	14	680	2	p2H	37	49	75.5102040816327	TBI_zero	14
190586	3	14	680	4	p2H	3	49	6.12244897959184	TBI_zero	14
190587	3	14	680	1	p2H	4	49	8.16326530612245	TBI_zero	14
190588	3	14	680	3	p2H	5	49	10.2040816326531	TBI_zero	14
190589	3	14	681	1	p2H	6	145	4.13793103448276	TBI_zero	14
190590	3	14	681	2	p2H	124	145	85.5172413793103	TBI_zero	14
190591	3	14	681	3	p2H	5	145	3.44827586206897	TBI_zero	14
190592	3	14	681	4	p2H	10	145	6.89655172413793	TBI_zero	14
190593	3	14	682	1	p2H	1	95	1.05263157894737	TBI_zero	14
190594	3	14	682	2	p2H	87	95	91.5789473684211	TBI_zero	14
190595	3	14	682	3	p2H	6	95	6.31578947368421	TBI_zero	14
190596	3	14	682	4	p2H	1	95	1.05263157894737	TBI_zero	14
190597	3	14	683	1	p2H	9	145	6.20689655172414	TBI_zero	14
190598	3	14	683	4	p2H	3	145	2.06896551724138	TBI_zero	14
190599	3	14	683	2	p2H	131	145	90.3448275862069	TBI_zero	14
190600	3	14	683	3	p2H	2	145	1.37931034482759	TBI_zero	14
190601	3	14	684	4	p2H	6	133	4.51127819548872	TBI_zero	14
190602	3	14	684	3	p2H	8	133	6.01503759398496	TBI_zero	14
190603	3	14	684	2	p2H	108	133	81.203007518797	TBI_zero	14
190604	3	14	684	1	p2H	11	133	8.27067669172932	TBI_zero	14
190605	3	14	685	4	p2H	8	141	5.67375886524823	TBI_zero	14
190606	3	14	685	1	p2H	8	141	5.67375886524823	TBI_zero	14
190607	3	14	685	3	p2H	10	141	7.09219858156028	TBI_zero	14
190608	3	14	685	2	p2H	115	141	81.5602836879433	TBI_zero	14
190609	3	14	686	1	p4	14	63	22.2222222222222	TBI_zero	14
190610	3	14	686	4	p4	19	63	30.1587301587302	TBI_zero	14
190611	3	14	686	2	p4	26	63	41.2698412698413	TBI_zero	14
190612	3	14	686	3	p4	4	63	6.34920634920635	TBI_zero	14
190613	3	14	687	2	p2H	80	84	95.2380952380952	TBI_zero	14
190614	3	14	687	4	p2H	0	84	0	TBI_zero	14
190615	3	14	687	1	p2H	3	84	3.57142857142857	TBI_zero	14
190616	3	14	687	3	p2H	1	84	1.19047619047619	TBI_zero	14
190617	3	14	688	4	p2H	5	138	3.6231884057971	TBI_zero	14
190618	3	14	688	2	p2H	121	138	87.6811594202899	TBI_zero	14
190619	3	14	688	1	p2H	5	138	3.6231884057971	TBI_zero	14
190620	3	14	688	3	p2H	7	138	5.07246376811594	TBI_zero	14
190621	3	14	689	2	p1	0	62	0	TBI_zero	14
190622	3	14	689	4	p1	0	62	0	TBI_zero	14
190623	3	14	689	1	p1	62	62	100	TBI_zero	14
190624	3	14	689	3	p1	0	62	0	TBI_zero	14
190625	3	14	69	2	p4	4	70	5.71428571428571	TBI_zero	14
190626	3	14	69	1	p4	9	70	12.8571428571429	TBI_zero	14
190627	3	14	69	4	p4	53	70	75.7142857142857	TBI_zero	14
190628	3	14	69	3	p4	4	70	5.71428571428571	TBI_zero	14
190629	3	14	690	2	p2H	87	109	79.8165137614679	TBI_zero	14
190630	3	14	690	3	p2H	6	109	5.5045871559633	TBI_zero	14
190631	3	14	690	4	p2H	4	109	3.6697247706422	TBI_zero	14
190632	3	14	690	1	p2H	12	109	11.0091743119266	TBI_zero	14
190633	3	14	691	1	p4	6	37	16.2162162162162	TBI_zero	14
190634	3	14	691	4	p4	27	37	72.972972972973	TBI_zero	14
190635	3	14	691	3	p4	0	37	0	TBI_zero	14
190636	3	14	691	2	p4	4	37	10.8108108108108	TBI_zero	14
190637	3	14	692	4	p4	23	37	62.1621621621622	TBI_zero	14
190638	3	14	692	3	p4	3	37	8.10810810810811	TBI_zero	14
190639	3	14	692	1	p4	1	37	2.7027027027027	TBI_zero	14
190640	3	14	692	2	p4	10	37	27.027027027027	TBI_zero	14
190641	3	14	693	2	p2H	80	94	85.1063829787234	TBI_zero	14
190642	3	14	693	3	p2H	4	94	4.25531914893617	TBI_zero	14
190643	3	14	693	1	p2H	6	94	6.38297872340426	TBI_zero	14
190644	3	14	693	4	p2H	4	94	4.25531914893617	TBI_zero	14
190645	3	14	694	1	p2H	5	96	5.20833333333333	TBI_zero	14
190646	3	14	694	3	p2H	3	96	3.125	TBI_zero	14
190647	3	14	694	2	p2H	85	96	88.5416666666667	TBI_zero	14
190648	3	14	694	4	p2H	3	96	3.125	TBI_zero	14
190649	3	14	695	2	p2H	69	76	90.7894736842105	TBI_zero	14
190650	3	14	695	1	p2H	2	76	2.63157894736842	TBI_zero	14
190651	3	14	695	4	p2H	3	76	3.94736842105263	TBI_zero	14
190652	3	14	695	3	p2H	2	76	2.63157894736842	TBI_zero	14
190653	3	14	696	4	p2L	8	72	11.1111111111111	TBI_zero	14
190654	3	14	696	1	p2L	4	72	5.55555555555556	TBI_zero	14
190655	3	14	696	2	p2L	56	72	77.7777777777778	TBI_zero	14
190656	3	14	696	3	p2L	4	72	5.55555555555556	TBI_zero	14
190657	3	14	697	1	p2H	2	121	1.65289256198347	TBI_zero	14
190658	3	14	697	2	p2H	118	121	97.5206611570248	TBI_zero	14
190659	3	14	697	3	p2H	1	121	0.826446280991736	TBI_zero	14
190660	3	14	697	4	p2H	0	121	0	TBI_zero	14
190661	3	14	698	2	p4	6	70	8.57142857142857	TBI_zero	14
190662	3	14	698	3	p4	2	70	2.85714285714286	TBI_zero	14
190663	3	14	698	1	p4	3	70	4.28571428571429	TBI_zero	14
190664	3	14	698	4	p4	59	70	84.2857142857143	TBI_zero	14
190665	3	14	699	2	p2H	122	134	91.044776119403	TBI_zero	14
190666	3	14	699	4	p2H	2	134	1.49253731343284	TBI_zero	14
190667	3	14	699	3	p2H	4	134	2.98507462686567	TBI_zero	14
190668	3	14	699	1	p2H	6	134	4.47761194029851	TBI_zero	14
190669	3	14	7	2	p2L	18	69	26.0869565217391	TBI_zero	14
190670	3	14	7	1	p2L	19	69	27.536231884058	TBI_zero	14
190671	3	14	7	3	p2L	19	69	27.536231884058	TBI_zero	14
190672	3	14	7	4	p2L	13	69	18.8405797101449	TBI_zero	14
190673	3	14	70	4	p2H	5	135	3.7037037037037	TBI_zero	14
190674	3	14	70	1	p2H	7	135	5.18518518518519	TBI_zero	14
190675	3	14	70	2	p2H	119	135	88.1481481481482	TBI_zero	14
190676	3	14	70	3	p2H	4	135	2.96296296296296	TBI_zero	14
190677	3	14	700	4	p3	4	44	9.09090909090909	TBI_zero	14
190678	3	14	700	1	p3	4	44	9.09090909090909	TBI_zero	14
190679	3	14	700	2	p3	4	44	9.09090909090909	TBI_zero	14
190680	3	14	700	3	p3	32	44	72.7272727272727	TBI_zero	14
190681	3	14	701	1	p2H	6	124	4.83870967741935	TBI_zero	14
190682	3	14	701	2	p2H	114	124	91.9354838709677	TBI_zero	14
190683	3	14	701	4	p2H	0	124	0	TBI_zero	14
190684	3	14	701	3	p2H	4	124	3.2258064516129	TBI_zero	14
190685	3	14	702	3	p2H	4	138	2.89855072463768	TBI_zero	14
190686	3	14	702	1	p2H	1	138	0.72463768115942	TBI_zero	14
190687	3	14	702	2	p2H	122	138	88.4057971014493	TBI_zero	14
190688	3	14	702	4	p2H	11	138	7.97101449275362	TBI_zero	14
190689	3	14	703	1	p2H	9	161	5.59006211180124	TBI_zero	14
190690	3	14	703	3	p2H	7	161	4.34782608695652	TBI_zero	14
190691	3	14	703	2	p2H	142	161	88.1987577639752	TBI_zero	14
190692	3	14	703	4	p2H	3	161	1.86335403726708	TBI_zero	14
190693	3	14	704	3	p4	1	77	1.2987012987013	TBI_zero	14
190694	3	14	704	4	p4	48	77	62.3376623376623	TBI_zero	14
190695	3	14	704	2	p4	26	77	33.7662337662338	TBI_zero	14
190696	3	14	704	1	p4	2	77	2.5974025974026	TBI_zero	14
190697	3	14	705	1	p2L	20	94	21.2765957446809	TBI_zero	14
190698	3	14	705	4	p2L	18	94	19.1489361702128	TBI_zero	14
190699	3	14	705	3	p2L	12	94	12.7659574468085	TBI_zero	14
190700	3	14	705	2	p2L	44	94	46.8085106382979	TBI_zero	14
190701	3	14	706	3	p2H	4	128	3.125	TBI_zero	14
190702	3	14	706	1	p2H	4	128	3.125	TBI_zero	14
190703	3	14	706	4	p2H	9	128	7.03125	TBI_zero	14
190704	3	14	706	2	p2H	111	128	86.71875	TBI_zero	14
190705	3	14	707	2	p1	2	96	2.08333333333333	TBI_zero	14
190706	3	14	707	3	p1	7	96	7.29166666666667	TBI_zero	14
190707	3	14	707	4	p1	8	96	8.33333333333333	TBI_zero	14
190708	3	14	707	1	p1	79	96	82.2916666666667	TBI_zero	14
190709	3	14	708	1	p2L	36	113	31.858407079646	TBI_zero	14
190710	3	14	708	4	p2L	25	113	22.1238938053097	TBI_zero	14
190711	3	14	708	3	p2L	12	113	10.6194690265487	TBI_zero	14
190712	3	14	708	2	p2L	40	113	35.3982300884956	TBI_zero	14
190713	3	14	709	4	p2L	6	117	5.12820512820513	TBI_zero	14
190714	3	14	709	1	p2L	28	117	23.9316239316239	TBI_zero	14
190715	3	14	709	2	p2L	74	117	63.2478632478632	TBI_zero	14
190716	3	14	709	3	p2L	9	117	7.69230769230769	TBI_zero	14
190717	3	14	71	4	p2H	5	107	4.67289719626168	TBI_zero	14
190718	3	14	71	2	p2H	88	107	82.2429906542056	TBI_zero	14
190719	3	14	71	3	p2H	3	107	2.80373831775701	TBI_zero	14
190720	3	14	71	1	p2H	11	107	10.2803738317757	TBI_zero	14
190721	3	14	710	4	p2L	3	38	7.89473684210526	TBI_zero	14
190722	3	14	710	2	p2L	22	38	57.8947368421053	TBI_zero	14
190723	3	14	710	1	p2L	6	38	15.7894736842105	TBI_zero	14
190724	3	14	710	3	p2L	7	38	18.4210526315789	TBI_zero	14
190725	3	14	711	3	p2H	5	172	2.90697674418605	TBI_zero	14
190726	3	14	711	1	p2H	7	172	4.06976744186047	TBI_zero	14
190727	3	14	711	2	p2H	156	172	90.6976744186046	TBI_zero	14
190728	3	14	711	4	p2H	4	172	2.32558139534884	TBI_zero	14
190729	3	14	712	4	p2H	5	116	4.31034482758621	TBI_zero	14
190730	3	14	712	1	p2H	9	116	7.75862068965517	TBI_zero	14
190731	3	14	712	2	p2H	100	116	86.2068965517241	TBI_zero	14
190732	3	14	712	3	p2H	2	116	1.72413793103448	TBI_zero	14
190733	3	14	713	1	p3	0	8	0	TBI_zero	14
190734	3	14	713	4	p3	0	8	0	TBI_zero	14
190735	3	14	713	3	p3	7	8	87.5	TBI_zero	14
190736	3	14	713	2	p3	1	8	12.5	TBI_zero	14
190737	3	14	714	4	p2L	27	113	23.8938053097345	TBI_zero	14
190738	3	14	714	2	p2L	45	113	39.8230088495575	TBI_zero	14
190739	3	14	714	3	p2L	27	113	23.8938053097345	TBI_zero	14
190740	3	14	714	1	p2L	14	113	12.3893805309735	TBI_zero	14
190741	3	14	715	4	p2H	0	47	0	TBI_zero	14
190742	3	14	715	2	p2H	44	47	93.6170212765958	TBI_zero	14
190743	3	14	715	3	p2H	1	47	2.12765957446809	TBI_zero	14
190744	3	14	715	1	p2H	2	47	4.25531914893617	TBI_zero	14
190745	3	14	716	2	p2H	112	137	81.7518248175183	TBI_zero	14
190746	3	14	716	3	p2H	8	137	5.83941605839416	TBI_zero	14
190747	3	14	716	4	p2H	6	137	4.37956204379562	TBI_zero	14
190748	3	14	716	1	p2H	11	137	8.02919708029197	TBI_zero	14
190749	3	14	717	2	p2H	73	82	89.0243902439024	TBI_zero	14
190750	3	14	717	3	p2H	3	82	3.65853658536585	TBI_zero	14
190751	3	14	717	1	p2H	4	82	4.8780487804878	TBI_zero	14
190752	3	14	717	4	p2H	2	82	2.4390243902439	TBI_zero	14
190753	3	14	718	2	p2H	126	131	96.1832061068702	TBI_zero	14
190754	3	14	718	3	p2H	3	131	2.29007633587786	TBI_zero	14
190755	3	14	718	1	p2H	2	131	1.52671755725191	TBI_zero	14
190756	3	14	718	4	p2H	0	131	0	TBI_zero	14
190757	3	14	719	2	p4	8	84	9.52380952380952	TBI_zero	14
190758	3	14	719	1	p4	3	84	3.57142857142857	TBI_zero	14
190759	3	14	719	4	p4	61	84	72.6190476190476	TBI_zero	14
190760	3	14	719	3	p4	12	84	14.2857142857143	TBI_zero	14
190761	3	14	72	1	p1	45	72	62.5	TBI_zero	14
190762	3	14	72	2	p1	15	72	20.8333333333333	TBI_zero	14
190763	3	14	72	3	p1	5	72	6.94444444444444	TBI_zero	14
190764	3	14	72	4	p1	7	72	9.72222222222222	TBI_zero	14
190765	3	14	720	3	p2H	2	64	3.125	TBI_zero	14
190766	3	14	720	2	p2H	51	64	79.6875	TBI_zero	14
190767	3	14	720	1	p2H	3	64	4.6875	TBI_zero	14
190768	3	14	720	4	p2H	8	64	12.5	TBI_zero	14
190769	3	14	721	2	p2H	37	42	88.0952380952381	TBI_zero	14
190770	3	14	721	4	p2H	2	42	4.76190476190476	TBI_zero	14
190771	3	14	721	3	p2H	1	42	2.38095238095238	TBI_zero	14
190772	3	14	721	1	p2H	2	42	4.76190476190476	TBI_zero	14
190773	3	14	722	2	p2H	104	123	84.5528455284553	TBI_zero	14
190774	3	14	722	4	p2H	3	123	2.4390243902439	TBI_zero	14
190775	3	14	722	1	p2H	13	123	10.5691056910569	TBI_zero	14
190776	3	14	722	3	p2H	3	123	2.4390243902439	TBI_zero	14
190777	3	14	723	4	p2L	25	83	30.1204819277108	TBI_zero	14
190778	3	14	723	2	p2L	22	83	26.5060240963855	TBI_zero	14
190779	3	14	723	3	p2L	11	83	13.2530120481928	TBI_zero	14
190780	3	14	723	1	p2L	25	83	30.1204819277108	TBI_zero	14
190781	3	14	724	1	p2H	3	88	3.40909090909091	TBI_zero	14
190782	3	14	724	2	p2H	81	88	92.0454545454545	TBI_zero	14
190783	3	14	724	3	p2H	2	88	2.27272727272727	TBI_zero	14
190784	3	14	724	4	p2H	2	88	2.27272727272727	TBI_zero	14
190785	3	14	725	3	p2L	9	115	7.82608695652174	TBI_zero	14
190786	3	14	725	4	p2L	8	115	6.95652173913043	TBI_zero	14
190787	3	14	725	1	p2L	14	115	12.1739130434783	TBI_zero	14
190788	3	14	725	2	p2L	84	115	73.0434782608696	TBI_zero	14
190789	3	14	726	3	p2H	5	136	3.67647058823529	TBI_zero	14
190790	3	14	726	1	p2H	12	136	8.82352941176471	TBI_zero	14
190791	3	14	726	4	p2H	4	136	2.94117647058824	TBI_zero	14
190792	3	14	726	2	p2H	115	136	84.5588235294118	TBI_zero	14
190793	3	14	727	4	p2H	4	53	7.54716981132075	TBI_zero	14
190794	3	14	727	3	p2H	1	53	1.88679245283019	TBI_zero	14
190795	3	14	727	2	p2H	47	53	88.6792452830189	TBI_zero	14
190796	3	14	727	1	p2H	1	53	1.88679245283019	TBI_zero	14
190797	3	14	728	1	p3	9	95	9.47368421052632	TBI_zero	14
190798	3	14	728	4	p3	11	95	11.5789473684211	TBI_zero	14
190799	3	14	728	3	p3	68	95	71.5789473684211	TBI_zero	14
190800	3	14	728	2	p3	7	95	7.36842105263158	TBI_zero	14
190801	3	14	729	3	p2H	6	232	2.58620689655172	TBI_zero	14
190802	3	14	729	4	p2H	8	232	3.44827586206897	TBI_zero	14
190803	3	14	729	2	p2H	212	232	91.3793103448276	TBI_zero	14
190804	3	14	729	1	p2H	6	232	2.58620689655172	TBI_zero	14
190805	3	14	73	2	p2H	75	94	79.7872340425532	TBI_zero	14
190806	3	14	73	3	p2H	8	94	8.51063829787234	TBI_zero	14
190807	3	14	73	4	p2H	7	94	7.4468085106383	TBI_zero	14
190808	3	14	73	1	p2H	4	94	4.25531914893617	TBI_zero	14
190809	3	14	730	3	p2H	3	139	2.15827338129496	TBI_zero	14
190810	3	14	730	4	p2H	6	139	4.31654676258993	TBI_zero	14
190811	3	14	730	2	p2H	123	139	88.4892086330935	TBI_zero	14
190812	3	14	730	1	p2H	7	139	5.03597122302158	TBI_zero	14
190813	3	14	731	2	p2H	108	123	87.8048780487805	TBI_zero	14
190814	3	14	731	4	p2H	7	123	5.69105691056911	TBI_zero	14
190815	3	14	731	1	p2H	2	123	1.6260162601626	TBI_zero	14
190816	3	14	731	3	p2H	6	123	4.8780487804878	TBI_zero	14
190817	3	14	732	2	p2L	24	109	22.0183486238532	TBI_zero	14
190818	3	14	732	3	p2L	12	109	11.0091743119266	TBI_zero	14
190819	3	14	732	4	p2L	13	109	11.9266055045872	TBI_zero	14
190820	3	14	732	1	p2L	60	109	55.045871559633	TBI_zero	14
190821	3	14	733	4	p4	36	54	66.6666666666667	TBI_zero	14
190822	3	14	733	2	p4	7	54	12.962962962963	TBI_zero	14
190823	3	14	733	3	p4	3	54	5.55555555555556	TBI_zero	14
190824	3	14	733	1	p4	8	54	14.8148148148148	TBI_zero	14
190825	3	14	734	1	p2H	1	121	0.826446280991736	TBI_zero	14
190826	3	14	734	3	p2H	2	121	1.65289256198347	TBI_zero	14
190827	3	14	734	4	p2H	2	121	1.65289256198347	TBI_zero	14
190828	3	14	734	2	p2H	116	121	95.8677685950413	TBI_zero	14
190829	3	14	735	4	p2H	7	125	5.6	TBI_zero	14
190830	3	14	735	2	p2H	91	125	72.8	TBI_zero	14
190831	3	14	735	3	p2H	14	125	11.2	TBI_zero	14
190832	3	14	735	1	p2H	13	125	10.4	TBI_zero	14
190833	3	14	736	1	p2L	3	90	3.33333333333333	TBI_zero	14
190834	3	14	736	2	p2L	56	90	62.2222222222222	TBI_zero	14
190835	3	14	736	4	p2L	9	90	10	TBI_zero	14
190836	3	14	736	3	p2L	22	90	24.4444444444444	TBI_zero	14
190837	3	14	737	2	p2L	46	56	82.1428571428571	TBI_zero	14
190838	3	14	737	4	p2L	4	56	7.14285714285714	TBI_zero	14
190839	3	14	737	1	p2L	2	56	3.57142857142857	TBI_zero	14
190840	3	14	737	3	p2L	4	56	7.14285714285714	TBI_zero	14
190841	3	14	738	2	p4	34	67	50.7462686567164	TBI_zero	14
190842	3	14	738	4	p4	16	67	23.8805970149254	TBI_zero	14
190843	3	14	738	1	p4	9	67	13.4328358208955	TBI_zero	14
190844	3	14	738	3	p4	8	67	11.9402985074627	TBI_zero	14
190845	3	14	739	4	p4	18	65	27.6923076923077	TBI_zero	14
190846	3	14	739	3	p4	10	65	15.3846153846154	TBI_zero	14
190847	3	14	739	2	p4	28	65	43.0769230769231	TBI_zero	14
190848	3	14	739	1	p4	9	65	13.8461538461538	TBI_zero	14
190849	3	14	74	1	p3	6	79	7.59493670886076	TBI_zero	14
190850	3	14	74	2	p3	3	79	3.79746835443038	TBI_zero	14
190851	3	14	74	4	p3	6	79	7.59493670886076	TBI_zero	14
190852	3	14	74	3	p3	64	79	81.0126582278481	TBI_zero	14
190853	3	14	740	2	p4	6	89	6.74157303370786	TBI_zero	14
190854	3	14	740	1	p4	4	89	4.49438202247191	TBI_zero	14
190855	3	14	740	4	p4	79	89	88.7640449438202	TBI_zero	14
190856	3	14	740	3	p4	0	89	0	TBI_zero	14
190857	3	14	741	3	p2H	8	86	9.30232558139535	TBI_zero	14
190858	3	14	741	4	p2H	3	86	3.48837209302326	TBI_zero	14
190859	3	14	741	2	p2H	73	86	84.8837209302326	TBI_zero	14
190860	3	14	741	1	p2H	2	86	2.32558139534884	TBI_zero	14
190861	3	14	742	1	p4	1	61	1.63934426229508	TBI_zero	14
190862	3	14	742	4	p4	36	61	59.0163934426229	TBI_zero	14
190863	3	14	742	2	p4	22	61	36.0655737704918	TBI_zero	14
190864	3	14	742	3	p4	2	61	3.27868852459016	TBI_zero	14
190865	3	14	743	1	p2L	15	68	22.0588235294118	TBI_zero	14
190866	3	14	743	4	p2L	11	68	16.1764705882353	TBI_zero	14
190867	3	14	743	2	p2L	32	68	47.0588235294118	TBI_zero	14
190868	3	14	743	3	p2L	10	68	14.7058823529412	TBI_zero	14
190869	3	14	744	4	p2L	8	83	9.63855421686747	TBI_zero	14
190870	3	14	744	2	p2L	66	83	79.5180722891566	TBI_zero	14
190871	3	14	744	3	p2L	5	83	6.02409638554217	TBI_zero	14
190872	3	14	744	1	p2L	4	83	4.81927710843374	TBI_zero	14
190873	3	14	745	3	p4	2	54	3.7037037037037	TBI_zero	14
190874	3	14	745	4	p4	36	54	66.6666666666667	TBI_zero	14
190875	3	14	745	2	p4	13	54	24.0740740740741	TBI_zero	14
190876	3	14	745	1	p4	3	54	5.55555555555556	TBI_zero	14
190877	3	14	746	2	p2H	100	109	91.743119266055	TBI_zero	14
190878	3	14	746	4	p2H	1	109	0.917431192660551	TBI_zero	14
190879	3	14	746	3	p2H	3	109	2.75229357798165	TBI_zero	14
190880	3	14	746	1	p2H	5	109	4.58715596330275	TBI_zero	14
190881	3	14	747	4	p2L	2	65	3.07692307692308	TBI_zero	14
190882	3	14	747	1	p2L	17	65	26.1538461538462	TBI_zero	14
190883	3	14	747	2	p2L	41	65	63.0769230769231	TBI_zero	14
190884	3	14	747	3	p2L	5	65	7.69230769230769	TBI_zero	14
190885	3	14	748	4	p2H	1	66	1.51515151515152	TBI_zero	14
190886	3	14	748	3	p2H	1	66	1.51515151515152	TBI_zero	14
190887	3	14	748	2	p2H	62	66	93.9393939393939	TBI_zero	14
190888	3	14	748	1	p2H	2	66	3.03030303030303	TBI_zero	14
190889	3	14	749	4	p2H	2	109	1.8348623853211	TBI_zero	14
190890	3	14	749	3	p2H	9	109	8.25688073394496	TBI_zero	14
190891	3	14	749	1	p2H	15	109	13.7614678899083	TBI_zero	14
190892	3	14	749	2	p2H	83	109	76.1467889908257	TBI_zero	14
190893	3	14	75	2	p2H	73	77	94.8051948051948	TBI_zero	14
190894	3	14	75	3	p2H	1	77	1.2987012987013	TBI_zero	14
190895	3	14	75	1	p2H	3	77	3.8961038961039	TBI_zero	14
190896	3	14	75	4	p2H	0	77	0	TBI_zero	14
190897	3	14	750	4	p2H	7	138	5.07246376811594	TBI_zero	14
190898	3	14	750	1	p2H	8	138	5.79710144927536	TBI_zero	14
190899	3	14	750	3	p2H	4	138	2.89855072463768	TBI_zero	14
190900	3	14	750	2	p2H	119	138	86.231884057971	TBI_zero	14
190901	3	14	751	2	p2H	92	110	83.6363636363636	TBI_zero	14
190902	3	14	751	1	p2H	4	110	3.63636363636364	TBI_zero	14
190903	3	14	751	4	p2H	7	110	6.36363636363636	TBI_zero	14
190904	3	14	751	3	p2H	7	110	6.36363636363636	TBI_zero	14
190905	3	14	752	4	p3	1	21	4.76190476190476	TBI_zero	14
190906	3	14	752	1	p3	4	21	19.047619047619	TBI_zero	14
190907	3	14	752	2	p3	4	21	19.047619047619	TBI_zero	14
190908	3	14	752	3	p3	12	21	57.1428571428571	TBI_zero	14
190909	3	14	753	1	p2H	1	140	0.714285714285714	TBI_zero	14
190910	3	14	753	4	p2H	1	140	0.714285714285714	TBI_zero	14
190911	3	14	753	2	p2H	138	140	98.5714285714286	TBI_zero	14
190912	3	14	753	3	p2H	0	140	0	TBI_zero	14
190913	3	14	754	1	p2H	1	55	1.81818181818182	TBI_zero	14
190914	3	14	754	4	p2H	2	55	3.63636363636364	TBI_zero	14
190915	3	14	754	2	p2H	51	55	92.7272727272727	TBI_zero	14
190916	3	14	754	3	p2H	1	55	1.81818181818182	TBI_zero	14
190917	3	14	755	4	p4	9	44	20.4545454545455	TBI_zero	14
190918	3	14	755	2	p4	26	44	59.0909090909091	TBI_zero	14
190919	3	14	755	1	p4	5	44	11.3636363636364	TBI_zero	14
190920	3	14	755	3	p4	4	44	9.09090909090909	TBI_zero	14
190921	3	14	756	4	p2H	8	127	6.2992125984252	TBI_zero	14
190922	3	14	756	1	p2H	13	127	10.2362204724409	TBI_zero	14
190923	3	14	756	2	p2H	106	127	83.4645669291339	TBI_zero	14
190924	3	14	756	3	p2H	0	127	0	TBI_zero	14
190925	3	14	757	4	p3	2	89	2.24719101123596	TBI_zero	14
190926	3	14	757	2	p3	9	89	10.1123595505618	TBI_zero	14
190927	3	14	757	1	p3	4	89	4.49438202247191	TBI_zero	14
190928	3	14	757	3	p3	74	89	83.1460674157303	TBI_zero	14
190929	3	14	758	1	p2H	7	46	15.2173913043478	TBI_zero	14
190930	3	14	758	4	p2H	1	46	2.17391304347826	TBI_zero	14
190931	3	14	758	3	p2H	1	46	2.17391304347826	TBI_zero	14
190932	3	14	758	2	p2H	37	46	80.4347826086957	TBI_zero	14
190933	3	14	759	4	p2H	3	120	2.5	TBI_zero	14
190934	3	14	759	1	p2H	8	120	6.66666666666667	TBI_zero	14
190935	3	14	759	3	p2H	3	120	2.5	TBI_zero	14
190936	3	14	759	2	p2H	106	120	88.3333333333333	TBI_zero	14
190937	3	14	76	2	p2H	56	72	77.7777777777778	TBI_zero	14
190938	3	14	76	3	p2H	6	72	8.33333333333333	TBI_zero	14
190939	3	14	76	1	p2H	7	72	9.72222222222222	TBI_zero	14
190940	3	14	76	4	p2H	3	72	4.16666666666667	TBI_zero	14
190941	3	14	760	3	p2L	9	63	14.2857142857143	TBI_zero	14
190942	3	14	760	1	p2L	10	63	15.8730158730159	TBI_zero	14
190943	3	14	760	2	p2L	36	63	57.1428571428571	TBI_zero	14
190944	3	14	760	4	p2L	8	63	12.6984126984127	TBI_zero	14
190945	3	14	761	4	p2H	3	102	2.94117647058824	TBI_zero	14
190946	3	14	761	2	p2H	94	102	92.156862745098	TBI_zero	14
190947	3	14	761	1	p2H	4	102	3.92156862745098	TBI_zero	14
190948	3	14	761	3	p2H	1	102	0.980392156862745	TBI_zero	14
190949	3	14	762	4	p3	5	67	7.46268656716418	TBI_zero	14
190950	3	14	762	2	p3	37	67	55.2238805970149	TBI_zero	14
190951	3	14	762	3	p3	22	67	32.8358208955224	TBI_zero	14
190952	3	14	762	1	p3	3	67	4.47761194029851	TBI_zero	14
190953	3	14	763	2	p2H	77	81	95.0617283950617	TBI_zero	14
190954	3	14	763	4	p2H	0	81	0	TBI_zero	14
190955	3	14	763	3	p2H	1	81	1.23456790123457	TBI_zero	14
190956	3	14	763	1	p2H	3	81	3.7037037037037	TBI_zero	14
190957	3	14	764	2	p2H	113	134	84.3283582089552	TBI_zero	14
190958	3	14	764	1	p2H	16	134	11.9402985074627	TBI_zero	14
190959	3	14	764	3	p2H	4	134	2.98507462686567	TBI_zero	14
190960	3	14	764	4	p2H	1	134	0.746268656716418	TBI_zero	14
190961	3	14	765	4	p4	37	68	54.4117647058823	TBI_zero	14
190962	3	14	765	2	p4	17	68	25	TBI_zero	14
190963	3	14	765	1	p4	6	68	8.82352941176471	TBI_zero	14
190964	3	14	765	3	p4	8	68	11.7647058823529	TBI_zero	14
190965	3	14	766	2	p2H	103	123	83.739837398374	TBI_zero	14
190966	3	14	766	3	p2H	7	123	5.69105691056911	TBI_zero	14
190967	3	14	766	4	p2H	4	123	3.2520325203252	TBI_zero	14
190968	3	14	766	1	p2H	9	123	7.31707317073171	TBI_zero	14
190969	3	14	767	1	p2H	7	118	5.93220338983051	TBI_zero	14
190970	3	14	767	3	p2H	6	118	5.08474576271187	TBI_zero	14
190971	3	14	767	4	p2H	7	118	5.93220338983051	TBI_zero	14
190972	3	14	767	2	p2H	98	118	83.0508474576271	TBI_zero	14
190973	3	14	768	3	p2H	5	68	7.35294117647059	TBI_zero	14
190974	3	14	768	1	p2H	2	68	2.94117647058824	TBI_zero	14
190975	3	14	768	4	p2H	5	68	7.35294117647059	TBI_zero	14
190976	3	14	768	2	p2H	56	68	82.3529411764706	TBI_zero	14
190977	3	14	769	1	p2H	4	64	6.25	TBI_zero	14
190978	3	14	769	2	p2H	57	64	89.0625	TBI_zero	14
190979	3	14	769	3	p2H	1	64	1.5625	TBI_zero	14
190980	3	14	769	4	p2H	2	64	3.125	TBI_zero	14
190981	3	14	77	1	p3	8	66	12.1212121212121	TBI_zero	14
190982	3	14	77	3	p3	33	66	50	TBI_zero	14
190983	3	14	77	4	p3	15	66	22.7272727272727	TBI_zero	14
190984	3	14	77	2	p3	10	66	15.1515151515152	TBI_zero	14
190985	3	14	770	3	p2L	18	105	17.1428571428571	TBI_zero	14
190986	3	14	770	1	p2L	21	105	20	TBI_zero	14
190987	3	14	770	2	p2L	50	105	47.6190476190476	TBI_zero	14
190988	3	14	770	4	p2L	16	105	15.2380952380952	TBI_zero	14
190989	3	14	771	1	p2L	7	96	7.29166666666667	TBI_zero	14
190990	3	14	771	2	p2L	71	96	73.9583333333333	TBI_zero	14
190991	3	14	771	3	p2L	6	96	6.25	TBI_zero	14
190992	3	14	771	4	p2L	12	96	12.5	TBI_zero	14
190993	3	14	772	4	p4	29	45	64.4444444444444	TBI_zero	14
190994	3	14	772	1	p4	5	45	11.1111111111111	TBI_zero	14
190995	3	14	772	2	p4	10	45	22.2222222222222	TBI_zero	14
190996	3	14	772	3	p4	1	45	2.22222222222222	TBI_zero	14
190997	3	14	773	1	p2L	9	86	10.4651162790698	TBI_zero	14
190998	3	14	773	4	p2L	14	86	16.2790697674419	TBI_zero	14
190999	3	14	773	2	p2L	31	86	36.046511627907	TBI_zero	14
191000	3	14	773	3	p2L	32	86	37.2093023255814	TBI_zero	14
191001	3	14	774	1	p2H	6	161	3.72670807453416	TBI_zero	14
191002	3	14	774	2	p2H	153	161	95.0310559006211	TBI_zero	14
191003	3	14	774	4	p2H	1	161	0.62111801242236	TBI_zero	14
191004	3	14	774	3	p2H	1	161	0.62111801242236	TBI_zero	14
191005	3	14	775	4	p2L	3	75	4	TBI_zero	14
191006	3	14	775	3	p2L	1	75	1.33333333333333	TBI_zero	14
191007	3	14	775	1	p2L	4	75	5.33333333333333	TBI_zero	14
191008	3	14	775	2	p2L	67	75	89.3333333333333	TBI_zero	14
191009	3	14	776	4	p2H	5	151	3.3112582781457	TBI_zero	14
191010	3	14	776	1	p2H	9	151	5.96026490066225	TBI_zero	14
191011	3	14	776	2	p2H	136	151	90.0662251655629	TBI_zero	14
191012	3	14	776	3	p2H	1	151	0.662251655629139	TBI_zero	14
191013	3	14	777	4	p3	2	50	4	TBI_zero	14
191014	3	14	777	2	p3	40	50	80	TBI_zero	14
191015	3	14	777	3	p3	7	50	14	TBI_zero	14
191016	3	14	777	1	p3	1	50	2	TBI_zero	14
191017	3	14	778	2	p2H	84	94	89.3617021276596	TBI_zero	14
191018	3	14	778	4	p2H	5	94	5.31914893617021	TBI_zero	14
191019	3	14	778	1	p2H	3	94	3.19148936170213	TBI_zero	14
191020	3	14	778	3	p2H	2	94	2.12765957446809	TBI_zero	14
191021	3	14	779	3	p2L	5	85	5.88235294117647	TBI_zero	14
191022	3	14	779	2	p2L	55	85	64.7058823529412	TBI_zero	14
191023	3	14	779	1	p2L	11	85	12.9411764705882	TBI_zero	14
191024	3	14	779	4	p2L	14	85	16.4705882352941	TBI_zero	14
191025	3	14	78	3	p2L	8	94	8.51063829787234	TBI_zero	14
191026	3	14	78	4	p2L	4	94	4.25531914893617	TBI_zero	14
191027	3	14	78	1	p2L	12	94	12.7659574468085	TBI_zero	14
191028	3	14	78	2	p2L	70	94	74.468085106383	TBI_zero	14
191029	3	14	780	1	p2H	10	126	7.93650793650794	TBI_zero	14
191030	3	14	780	2	p2H	102	126	80.9523809523809	TBI_zero	14
191031	3	14	780	3	p2H	8	126	6.34920634920635	TBI_zero	14
191032	3	14	780	4	p2H	6	126	4.76190476190476	TBI_zero	14
191033	3	14	781	1	p2H	5	110	4.54545454545455	TBI_zero	14
191034	3	14	781	3	p2H	5	110	4.54545454545455	TBI_zero	14
191035	3	14	781	4	p2H	5	110	4.54545454545455	TBI_zero	14
191036	3	14	781	2	p2H	95	110	86.3636363636364	TBI_zero	14
191037	3	14	782	1	p2H	6	87	6.89655172413793	TBI_zero	14
191038	3	14	782	4	p2H	5	87	5.74712643678161	TBI_zero	14
191039	3	14	782	3	p2H	2	87	2.29885057471264	TBI_zero	14
191040	3	14	782	2	p2H	74	87	85.0574712643678	TBI_zero	14
191041	3	14	783	3	p3	8	75	10.6666666666667	TBI_zero	14
191042	3	14	783	4	p3	5	75	6.66666666666667	TBI_zero	14
191043	3	14	783	1	p3	15	75	20	TBI_zero	14
191044	3	14	783	2	p3	47	75	62.6666666666667	TBI_zero	14
191045	3	14	784	4	p2L	3	69	4.34782608695652	TBI_zero	14
191046	3	14	784	2	p2L	62	69	89.8550724637681	TBI_zero	14
191047	3	14	784	3	p2L	2	69	2.89855072463768	TBI_zero	14
191048	3	14	784	1	p2L	2	69	2.89855072463768	TBI_zero	14
191049	3	14	785	2	p2H	97	118	82.2033898305085	TBI_zero	14
191050	3	14	785	4	p2H	5	118	4.23728813559322	TBI_zero	14
191051	3	14	785	1	p2H	10	118	8.47457627118644	TBI_zero	14
191052	3	14	785	3	p2H	6	118	5.08474576271187	TBI_zero	14
191053	3	14	786	4	p2L	3	72	4.16666666666667	TBI_zero	14
191054	3	14	786	3	p2L	18	72	25	TBI_zero	14
191055	3	14	786	1	p2L	7	72	9.72222222222222	TBI_zero	14
191056	3	14	786	2	p2L	44	72	61.1111111111111	TBI_zero	14
191057	3	14	787	3	p2L	8	94	8.51063829787234	TBI_zero	14
191058	3	14	787	4	p2L	1	94	1.06382978723404	TBI_zero	14
191059	3	14	787	1	p2L	7	94	7.4468085106383	TBI_zero	14
191060	3	14	787	2	p2L	78	94	82.9787234042553	TBI_zero	14
191061	3	14	788	4	p2H	5	140	3.57142857142857	TBI_zero	14
191062	3	14	788	2	p2H	118	140	84.2857142857143	TBI_zero	14
191063	3	14	788	1	p2H	11	140	7.85714285714286	TBI_zero	14
191064	3	14	788	3	p2H	6	140	4.28571428571429	TBI_zero	14
191065	3	14	789	1	p2L	13	96	13.5416666666667	TBI_zero	14
191066	3	14	789	4	p2L	35	96	36.4583333333333	TBI_zero	14
191067	3	14	789	2	p2L	32	96	33.3333333333333	TBI_zero	14
191068	3	14	789	3	p2L	16	96	16.6666666666667	TBI_zero	14
191069	3	14	79	3	p2H	3	107	2.80373831775701	TBI_zero	14
191070	3	14	79	2	p2H	94	107	87.8504672897196	TBI_zero	14
191071	3	14	79	1	p2H	4	107	3.73831775700935	TBI_zero	14
191072	3	14	79	4	p2H	6	107	5.60747663551402	TBI_zero	14
191073	3	14	790	2	p2H	123	132	93.1818181818182	TBI_zero	14
191074	3	14	790	3	p2H	2	132	1.51515151515152	TBI_zero	14
191075	3	14	790	4	p2H	4	132	3.03030303030303	TBI_zero	14
191076	3	14	790	1	p2H	3	132	2.27272727272727	TBI_zero	14
191077	3	14	791	1	p2L	13	107	12.1495327102804	TBI_zero	14
191078	3	14	791	3	p2L	7	107	6.54205607476635	TBI_zero	14
191079	3	14	791	2	p2L	77	107	71.9626168224299	TBI_zero	14
191080	3	14	791	4	p2L	10	107	9.34579439252336	TBI_zero	14
191081	3	14	792	2	p2H	93	138	67.3913043478261	TBI_zero	14
191082	3	14	792	3	p2H	17	138	12.3188405797101	TBI_zero	14
191083	3	14	792	4	p2H	17	138	12.3188405797101	TBI_zero	14
191084	3	14	792	1	p2H	11	138	7.97101449275362	TBI_zero	14
191085	3	14	793	1	p2H	3	98	3.06122448979592	TBI_zero	14
191086	3	14	793	2	p2H	91	98	92.8571428571429	TBI_zero	14
191087	3	14	793	3	p2H	2	98	2.04081632653061	TBI_zero	14
191088	3	14	793	4	p2H	2	98	2.04081632653061	TBI_zero	14
191089	3	14	794	3	p2H	3	59	5.08474576271187	TBI_zero	14
191090	3	14	794	1	p2H	5	59	8.47457627118644	TBI_zero	14
191091	3	14	794	2	p2H	48	59	81.3559322033898	TBI_zero	14
191092	3	14	794	4	p2H	3	59	5.08474576271187	TBI_zero	14
191093	3	14	795	3	p2L	9	70	12.8571428571429	TBI_zero	14
191094	3	14	795	4	p2L	7	70	10	TBI_zero	14
191095	3	14	795	1	p2L	10	70	14.2857142857143	TBI_zero	14
191096	3	14	795	2	p2L	44	70	62.8571428571429	TBI_zero	14
191097	3	14	796	2	p2H	59	74	79.7297297297297	TBI_zero	14
191098	3	14	796	1	p2H	10	74	13.5135135135135	TBI_zero	14
191099	3	14	796	3	p2H	3	74	4.05405405405405	TBI_zero	14
191100	3	14	796	4	p2H	2	74	2.7027027027027	TBI_zero	14
191101	3	14	797	3	p1	24	100	24	TBI_zero	14
191102	3	14	797	1	p1	48	100	48	TBI_zero	14
191103	3	14	797	4	p1	10	100	10	TBI_zero	14
191104	3	14	797	2	p1	18	100	18	TBI_zero	14
191105	3	14	798	2	p2H	129	146	88.3561643835616	TBI_zero	14
191106	3	14	798	1	p2H	6	146	4.10958904109589	TBI_zero	14
191107	3	14	798	4	p2H	5	146	3.42465753424658	TBI_zero	14
191108	3	14	798	3	p2H	6	146	4.10958904109589	TBI_zero	14
191109	3	14	799	2	p3	19	95	20	TBI_zero	14
191110	3	14	799	3	p3	64	95	67.3684210526316	TBI_zero	14
191111	3	14	799	4	p3	6	95	6.31578947368421	TBI_zero	14
191112	3	14	799	1	p3	6	95	6.31578947368421	TBI_zero	14
191113	3	14	8	2	p2H	171	187	91.4438502673797	TBI_zero	14
191114	3	14	8	3	p2H	5	187	2.67379679144385	TBI_zero	14
191115	3	14	8	1	p2H	2	187	1.06951871657754	TBI_zero	14
191116	3	14	8	4	p2H	9	187	4.81283422459893	TBI_zero	14
191117	3	14	80	2	p2H	71	78	91.025641025641	TBI_zero	14
191118	3	14	80	4	p2H	2	78	2.56410256410256	TBI_zero	14
191119	3	14	80	3	p2H	4	78	5.12820512820513	TBI_zero	14
191120	3	14	80	1	p2H	1	78	1.28205128205128	TBI_zero	14
191121	3	14	800	1	p2H	3	135	2.22222222222222	TBI_zero	14
191122	3	14	800	4	p2H	4	135	2.96296296296296	TBI_zero	14
191123	3	14	800	2	p2H	128	135	94.8148148148148	TBI_zero	14
191124	3	14	800	3	p2H	0	135	0	TBI_zero	14
191125	3	14	801	3	p2H	0	98	0	TBI_zero	14
191126	3	14	801	4	p2H	5	98	5.10204081632653	TBI_zero	14
191127	3	14	801	1	p2H	6	98	6.12244897959184	TBI_zero	14
191128	3	14	801	2	p2H	87	98	88.7755102040816	TBI_zero	14
191129	3	14	802	4	p2L	9	103	8.7378640776699	TBI_zero	14
191130	3	14	802	2	p2L	74	103	71.8446601941748	TBI_zero	14
191131	3	14	802	3	p2L	5	103	4.85436893203883	TBI_zero	14
191132	3	14	802	1	p2L	15	103	14.5631067961165	TBI_zero	14
191133	3	14	803	2	p2H	77	80	96.25	TBI_zero	14
191134	3	14	803	3	p2H	1	80	1.25	TBI_zero	14
191135	3	14	803	1	p2H	2	80	2.5	TBI_zero	14
191136	3	14	803	4	p2H	0	80	0	TBI_zero	14
191137	3	14	804	2	p2L	43	60	71.6666666666667	TBI_zero	14
191138	3	14	804	1	p2L	3	60	5	TBI_zero	14
191139	3	14	804	3	p2L	7	60	11.6666666666667	TBI_zero	14
191140	3	14	804	4	p2L	7	60	11.6666666666667	TBI_zero	14
191141	3	14	805	1	p3	10	62	16.1290322580645	TBI_zero	14
191142	3	14	805	2	p3	9	62	14.5161290322581	TBI_zero	14
191143	3	14	805	4	p3	10	62	16.1290322580645	TBI_zero	14
191144	3	14	805	3	p3	33	62	53.2258064516129	TBI_zero	14
191145	3	14	806	1	p4	10	62	16.1290322580645	TBI_zero	14
191146	3	14	806	3	p4	4	62	6.45161290322581	TBI_zero	14
191147	3	14	806	4	p4	42	62	67.741935483871	TBI_zero	14
191148	3	14	806	2	p4	6	62	9.67741935483871	TBI_zero	14
191149	3	14	807	3	p2H	3	112	2.67857142857143	TBI_zero	14
191150	3	14	807	4	p2H	3	112	2.67857142857143	TBI_zero	14
191151	3	14	807	2	p2H	99	112	88.3928571428571	TBI_zero	14
191152	3	14	807	1	p2H	7	112	6.25	TBI_zero	14
191153	3	14	808	1	p2L	5	87	5.74712643678161	TBI_zero	14
191154	3	14	808	2	p2L	53	87	60.9195402298851	TBI_zero	14
191155	3	14	808	3	p2L	20	87	22.9885057471264	TBI_zero	14
191156	3	14	808	4	p2L	9	87	10.3448275862069	TBI_zero	14
191157	3	14	809	3	p2H	8	82	9.75609756097561	TBI_zero	14
191158	3	14	809	1	p2H	3	82	3.65853658536585	TBI_zero	14
191159	3	14	809	4	p2H	6	82	7.31707317073171	TBI_zero	14
191160	3	14	809	2	p2H	65	82	79.2682926829268	TBI_zero	14
191161	3	14	81	2	p2H	55	61	90.1639344262295	TBI_zero	14
191162	3	14	81	4	p2H	0	61	0	TBI_zero	14
191163	3	14	81	1	p2H	4	61	6.55737704918033	TBI_zero	14
191164	3	14	81	3	p2H	2	61	3.27868852459016	TBI_zero	14
191165	3	14	810	2	p3	16	50	32	TBI_zero	14
191166	3	14	810	4	p3	3	50	6	TBI_zero	14
191167	3	14	810	1	p3	6	50	12	TBI_zero	14
191168	3	14	810	3	p3	25	50	50	TBI_zero	14
191169	3	14	811	2	p2H	100	109	91.743119266055	TBI_zero	14
191170	3	14	811	3	p2H	3	109	2.75229357798165	TBI_zero	14
191171	3	14	811	1	p2H	3	109	2.75229357798165	TBI_zero	14
191172	3	14	811	4	p2H	3	109	2.75229357798165	TBI_zero	14
191173	3	14	812	1	p2H	4	108	3.7037037037037	TBI_zero	14
191174	3	14	812	2	p2H	102	108	94.4444444444444	TBI_zero	14
191175	3	14	812	3	p2H	1	108	0.925925925925926	TBI_zero	14
191176	3	14	812	4	p2H	1	108	0.925925925925926	TBI_zero	14
191177	3	14	813	1	p1	33	90	36.6666666666667	TBI_zero	14
191178	3	14	813	3	p1	10	90	11.1111111111111	TBI_zero	14
191179	3	14	813	2	p1	23	90	25.5555555555556	TBI_zero	14
191180	3	14	813	4	p1	24	90	26.6666666666667	TBI_zero	14
191181	3	14	814	2	p4	12	44	27.2727272727273	TBI_zero	14
191182	3	14	814	3	p4	6	44	13.6363636363636	TBI_zero	14
191183	3	14	814	1	p4	0	44	0	TBI_zero	14
191184	3	14	814	4	p4	26	44	59.0909090909091	TBI_zero	14
191185	3	14	815	3	p2H	3	122	2.45901639344262	TBI_zero	14
191186	3	14	815	1	p2H	5	122	4.0983606557377	TBI_zero	14
191187	3	14	815	4	p2H	4	122	3.27868852459016	TBI_zero	14
191188	3	14	815	2	p2H	110	122	90.1639344262295	TBI_zero	14
191189	3	14	816	2	p4	18	75	24	TBI_zero	14
191190	3	14	816	3	p4	1	75	1.33333333333333	TBI_zero	14
191191	3	14	816	1	p4	0	75	0	TBI_zero	14
191192	3	14	816	4	p4	56	75	74.6666666666667	TBI_zero	14
191193	3	14	817	4	p4	57	80	71.25	TBI_zero	14
191194	3	14	817	3	p4	2	80	2.5	TBI_zero	14
191195	3	14	817	2	p4	14	80	17.5	TBI_zero	14
191196	3	14	817	1	p4	7	80	8.75	TBI_zero	14
191197	3	14	818	3	p2H	6	107	5.60747663551402	TBI_zero	14
191198	3	14	818	1	p2H	9	107	8.41121495327103	TBI_zero	14
191199	3	14	818	2	p2H	86	107	80.3738317757009	TBI_zero	14
191200	3	14	818	4	p2H	6	107	5.60747663551402	TBI_zero	14
191201	3	14	819	3	p2H	2	72	2.77777777777778	TBI_zero	14
191202	3	14	819	1	p2H	2	72	2.77777777777778	TBI_zero	14
191203	3	14	819	2	p2H	64	72	88.8888888888889	TBI_zero	14
191204	3	14	819	4	p2H	4	72	5.55555555555556	TBI_zero	14
191205	3	14	82	1	p4	5	44	11.3636363636364	TBI_zero	14
191206	3	14	82	3	p4	2	44	4.54545454545455	TBI_zero	14
191207	3	14	82	2	p4	21	44	47.7272727272727	TBI_zero	14
191208	3	14	82	4	p4	16	44	36.3636363636364	TBI_zero	14
191209	3	14	820	3	p2H	4	82	4.8780487804878	TBI_zero	14
191210	3	14	820	1	p2H	5	82	6.09756097560976	TBI_zero	14
191211	3	14	820	2	p2H	70	82	85.3658536585366	TBI_zero	14
191212	3	14	820	4	p2H	3	82	3.65853658536585	TBI_zero	14
191213	3	14	821	1	p2H	1	120	0.833333333333333	TBI_zero	14
191214	3	14	821	3	p2H	2	120	1.66666666666667	TBI_zero	14
191215	3	14	821	4	p2H	1	120	0.833333333333333	TBI_zero	14
191216	3	14	821	2	p2H	116	120	96.6666666666667	TBI_zero	14
191217	3	14	822	1	p3	12	69	17.3913043478261	TBI_zero	14
191218	3	14	822	4	p3	5	69	7.2463768115942	TBI_zero	14
191219	3	14	822	2	p3	45	69	65.2173913043478	TBI_zero	14
191220	3	14	822	3	p3	7	69	10.1449275362319	TBI_zero	14
191221	3	14	823	3	p2H	1	146	0.684931506849315	TBI_zero	14
191222	3	14	823	1	p2H	1	146	0.684931506849315	TBI_zero	14
191223	3	14	823	2	p2H	144	146	98.6301369863014	TBI_zero	14
191224	3	14	823	4	p2H	0	146	0	TBI_zero	14
191225	3	14	824	3	p2H	3	105	2.85714285714286	TBI_zero	14
191226	3	14	824	1	p2H	7	105	6.66666666666667	TBI_zero	14
191227	3	14	824	4	p2H	3	105	2.85714285714286	TBI_zero	14
191228	3	14	824	2	p2H	92	105	87.6190476190476	TBI_zero	14
191229	3	14	825	4	p2H	3	101	2.97029702970297	TBI_zero	14
191230	3	14	825	3	p2H	5	101	4.95049504950495	TBI_zero	14
191231	3	14	825	2	p2H	85	101	84.1584158415842	TBI_zero	14
191232	3	14	825	1	p2H	8	101	7.92079207920792	TBI_zero	14
191233	3	14	826	2	p2H	123	140	87.8571428571429	TBI_zero	14
191234	3	14	826	4	p2H	8	140	5.71428571428571	TBI_zero	14
191235	3	14	826	3	p2H	4	140	2.85714285714286	TBI_zero	14
191236	3	14	826	1	p2H	5	140	3.57142857142857	TBI_zero	14
191237	3	14	827	3	p4	5	52	9.61538461538462	TBI_zero	14
191238	3	14	827	2	p4	11	52	21.1538461538462	TBI_zero	14
191239	3	14	827	4	p4	33	52	63.4615384615385	TBI_zero	14
191240	3	14	827	1	p4	3	52	5.76923076923077	TBI_zero	14
191241	3	14	828	2	p2H	114	127	89.7637795275591	TBI_zero	14
191242	3	14	828	4	p2H	3	127	2.36220472440945	TBI_zero	14
191243	3	14	828	3	p2H	3	127	2.36220472440945	TBI_zero	14
191244	3	14	828	1	p2H	7	127	5.51181102362205	TBI_zero	14
191245	3	14	829	3	p2H	3	80	3.75	TBI_zero	14
191246	3	14	829	1	p2H	5	80	6.25	TBI_zero	14
191247	3	14	829	4	p2H	2	80	2.5	TBI_zero	14
191248	3	14	829	2	p2H	70	80	87.5	TBI_zero	14
191249	3	14	83	1	p2H	6	91	6.59340659340659	TBI_zero	14
191250	3	14	83	2	p2H	82	91	90.1098901098901	TBI_zero	14
191251	3	14	83	3	p2H	2	91	2.1978021978022	TBI_zero	14
191252	3	14	83	4	p2H	1	91	1.0989010989011	TBI_zero	14
191253	3	14	830	4	p2H	2	61	3.27868852459016	TBI_zero	14
191254	3	14	830	3	p2H	1	61	1.63934426229508	TBI_zero	14
191255	3	14	830	1	p2H	3	61	4.91803278688525	TBI_zero	14
191256	3	14	830	2	p2H	55	61	90.1639344262295	TBI_zero	14
191257	3	14	831	1	p2H	7	65	10.7692307692308	TBI_zero	14
191258	3	14	831	3	p2H	5	65	7.69230769230769	TBI_zero	14
191259	3	14	831	2	p2H	50	65	76.9230769230769	TBI_zero	14
191260	3	14	831	4	p2H	3	65	4.61538461538462	TBI_zero	14
191261	3	14	832	1	p2H	2	109	1.8348623853211	TBI_zero	14
191262	3	14	832	2	p2H	100	109	91.743119266055	TBI_zero	14
191263	3	14	832	3	p2H	2	109	1.8348623853211	TBI_zero	14
191264	3	14	832	4	p2H	5	109	4.58715596330275	TBI_zero	14
191265	3	14	833	2	p2H	123	127	96.8503937007874	TBI_zero	14
191266	3	14	833	3	p2H	0	127	0	TBI_zero	14
191267	3	14	833	4	p2H	0	127	0	TBI_zero	14
191268	3	14	833	1	p2H	4	127	3.1496062992126	TBI_zero	14
191269	3	14	834	3	p2L	3	88	3.40909090909091	TBI_zero	14
191270	3	14	834	1	p2L	4	88	4.54545454545455	TBI_zero	14
191271	3	14	834	4	p2L	5	88	5.68181818181818	TBI_zero	14
191272	3	14	834	2	p2L	76	88	86.3636363636364	TBI_zero	14
191273	3	14	835	4	p3	16	51	31.3725490196078	TBI_zero	14
191274	3	14	835	2	p3	9	51	17.6470588235294	TBI_zero	14
191275	3	14	835	3	p3	12	51	23.5294117647059	TBI_zero	14
191276	3	14	835	1	p3	14	51	27.4509803921569	TBI_zero	14
191277	3	14	836	4	p3	0	62	0	TBI_zero	14
191278	3	14	836	1	p3	1	62	1.61290322580645	TBI_zero	14
191279	3	14	836	2	p3	3	62	4.83870967741935	TBI_zero	14
191280	3	14	836	3	p3	58	62	93.5483870967742	TBI_zero	14
191281	3	14	837	3	p2H	10	142	7.04225352112676	TBI_zero	14
191282	3	14	837	2	p2H	112	142	78.8732394366197	TBI_zero	14
191283	3	14	837	4	p2H	8	142	5.63380281690141	TBI_zero	14
191284	3	14	837	1	p2H	12	142	8.45070422535211	TBI_zero	14
191285	3	14	838	3	p2H	10	107	9.34579439252336	TBI_zero	14
191286	3	14	838	4	p2H	8	107	7.47663551401869	TBI_zero	14
191287	3	14	838	2	p2H	82	107	76.6355140186916	TBI_zero	14
191288	3	14	838	1	p2H	7	107	6.54205607476635	TBI_zero	14
191289	3	14	839	3	p2H	8	83	9.63855421686747	TBI_zero	14
191290	3	14	839	4	p2H	3	83	3.6144578313253	TBI_zero	14
191291	3	14	839	1	p2H	4	83	4.81927710843374	TBI_zero	14
191292	3	14	839	2	p2H	68	83	81.9277108433735	TBI_zero	14
191293	3	14	84	3	p2H	1	119	0.840336134453782	TBI_zero	14
191294	3	14	84	1	p2H	3	119	2.52100840336134	TBI_zero	14
191295	3	14	84	4	p2H	1	119	0.840336134453782	TBI_zero	14
191296	3	14	84	2	p2H	114	119	95.7983193277311	TBI_zero	14
191297	3	14	840	3	p2H	0	94	0	TBI_zero	14
191298	3	14	840	4	p2H	3	94	3.19148936170213	TBI_zero	14
191299	3	14	840	2	p2H	89	94	94.6808510638298	TBI_zero	14
191300	3	14	840	1	p2H	2	94	2.12765957446809	TBI_zero	14
191301	3	14	841	4	p4	32	42	76.1904761904762	TBI_zero	14
191302	3	14	841	2	p4	4	42	9.52380952380952	TBI_zero	14
191303	3	14	841	3	p4	0	42	0	TBI_zero	14
191304	3	14	841	1	p4	6	42	14.2857142857143	TBI_zero	14
191305	3	14	842	3	p3	39	88	44.3181818181818	TBI_zero	14
191306	3	14	842	1	p3	15	88	17.0454545454545	TBI_zero	14
191307	3	14	842	2	p3	26	88	29.5454545454545	TBI_zero	14
191308	3	14	842	4	p3	8	88	9.09090909090909	TBI_zero	14
191309	3	14	843	1	p1	31	51	60.7843137254902	TBI_zero	14
191310	3	14	843	4	p1	6	51	11.7647058823529	TBI_zero	14
191311	3	14	843	2	p1	5	51	9.80392156862745	TBI_zero	14
191312	3	14	843	3	p1	9	51	17.6470588235294	TBI_zero	14
191313	3	14	844	3	p2H	1	47	2.12765957446809	TBI_zero	14
191314	3	14	844	1	p2H	4	47	8.51063829787234	TBI_zero	14
191315	3	14	844	4	p2H	2	47	4.25531914893617	TBI_zero	14
191316	3	14	844	2	p2H	40	47	85.1063829787234	TBI_zero	14
191317	3	14	845	2	p4	10	65	15.3846153846154	TBI_zero	14
191318	3	14	845	1	p4	5	65	7.69230769230769	TBI_zero	14
191319	3	14	845	4	p4	47	65	72.3076923076923	TBI_zero	14
191320	3	14	845	3	p4	3	65	4.61538461538462	TBI_zero	14
191321	3	14	846	1	p1	73	102	71.5686274509804	TBI_zero	14
191322	3	14	846	2	p1	8	102	7.84313725490196	TBI_zero	14
191323	3	14	846	3	p1	16	102	15.6862745098039	TBI_zero	14
191324	3	14	846	4	p1	5	102	4.90196078431373	TBI_zero	14
191325	3	14	847	4	p2H	1	100	1	TBI_zero	14
191326	3	14	847	2	p2H	94	100	94	TBI_zero	14
191327	3	14	847	1	p2H	4	100	4	TBI_zero	14
191328	3	14	847	3	p2H	1	100	1	TBI_zero	14
191329	3	14	848	2	p2H	145	157	92.3566878980892	TBI_zero	14
191330	3	14	848	4	p2H	4	157	2.54777070063694	TBI_zero	14
191331	3	14	848	3	p2H	6	157	3.82165605095541	TBI_zero	14
191332	3	14	848	1	p2H	2	157	1.27388535031847	TBI_zero	14
191333	3	14	849	3	p2L	10	86	11.6279069767442	TBI_zero	14
191334	3	14	849	2	p2L	58	86	67.4418604651163	TBI_zero	14
191335	3	14	849	1	p2L	9	86	10.4651162790698	TBI_zero	14
191336	3	14	849	4	p2L	9	86	10.4651162790698	TBI_zero	14
191337	3	14	85	1	p3	37	88	42.0454545454545	TBI_zero	14
191338	3	14	85	3	p3	16	88	18.1818181818182	TBI_zero	14
191339	3	14	85	2	p3	25	88	28.4090909090909	TBI_zero	14
191340	3	14	85	4	p3	10	88	11.3636363636364	TBI_zero	14
191341	3	14	850	4	p1	9	101	8.91089108910891	TBI_zero	14
191342	3	14	850	3	p1	3	101	2.97029702970297	TBI_zero	14
191343	3	14	850	1	p1	75	101	74.2574257425743	TBI_zero	14
191344	3	14	850	2	p1	14	101	13.8613861386139	TBI_zero	14
191345	3	14	851	2	p2H	69	79	87.3417721518987	TBI_zero	14
191346	3	14	851	4	p2H	1	79	1.26582278481013	TBI_zero	14
191347	3	14	851	3	p2H	3	79	3.79746835443038	TBI_zero	14
191348	3	14	851	1	p2H	6	79	7.59493670886076	TBI_zero	14
191349	3	14	852	4	p2H	3	115	2.60869565217391	TBI_zero	14
191350	3	14	852	3	p2H	2	115	1.73913043478261	TBI_zero	14
191351	3	14	852	1	p2H	3	115	2.60869565217391	TBI_zero	14
191352	3	14	852	2	p2H	107	115	93.0434782608696	TBI_zero	14
191353	3	14	853	4	p2L	7	73	9.58904109589041	TBI_zero	14
191354	3	14	853	3	p2L	12	73	16.4383561643836	TBI_zero	14
191355	3	14	853	2	p2L	43	73	58.9041095890411	TBI_zero	14
191356	3	14	853	1	p2L	11	73	15.0684931506849	TBI_zero	14
191357	3	14	854	2	p2H	72	92	78.2608695652174	TBI_zero	14
191358	3	14	854	3	p2H	2	92	2.17391304347826	TBI_zero	14
191359	3	14	854	4	p2H	6	92	6.52173913043478	TBI_zero	14
191360	3	14	854	1	p2H	12	92	13.0434782608696	TBI_zero	14
191361	3	14	855	3	p2H	3	71	4.22535211267606	TBI_zero	14
191362	3	14	855	4	p2H	1	71	1.40845070422535	TBI_zero	14
191363	3	14	855	2	p2H	63	71	88.7323943661972	TBI_zero	14
191364	3	14	855	1	p2H	4	71	5.63380281690141	TBI_zero	14
191365	3	14	856	2	p2H	86	101	85.1485148514851	TBI_zero	14
191366	3	14	856	1	p2H	5	101	4.95049504950495	TBI_zero	14
191367	3	14	856	4	p2H	4	101	3.96039603960396	TBI_zero	14
191368	3	14	856	3	p2H	6	101	5.94059405940594	TBI_zero	14
191369	3	14	857	1	p2H	5	124	4.03225806451613	TBI_zero	14
191370	3	14	857	2	p2H	97	124	78.2258064516129	TBI_zero	14
191371	3	14	857	3	p2H	9	124	7.25806451612903	TBI_zero	14
191372	3	14	857	4	p2H	13	124	10.4838709677419	TBI_zero	14
191373	3	14	858	3	p2H	4	91	4.3956043956044	TBI_zero	14
191374	3	14	858	2	p2H	76	91	83.5164835164835	TBI_zero	14
191375	3	14	858	4	p2H	6	91	6.59340659340659	TBI_zero	14
191376	3	14	858	1	p2H	5	91	5.49450549450549	TBI_zero	14
191377	3	14	859	2	p4	14	62	22.5806451612903	TBI_zero	14
191378	3	14	859	1	p4	10	62	16.1290322580645	TBI_zero	14
191379	3	14	859	3	p4	9	62	14.5161290322581	TBI_zero	14
191380	3	14	859	4	p4	29	62	46.7741935483871	TBI_zero	14
191381	3	14	86	4	p2H	10	108	9.25925925925926	TBI_zero	14
191382	3	14	86	3	p2H	7	108	6.48148148148148	TBI_zero	14
191383	3	14	86	2	p2H	85	108	78.7037037037037	TBI_zero	14
191384	3	14	86	1	p2H	6	108	5.55555555555556	TBI_zero	14
191385	3	14	860	3	p3	50	77	64.9350649350649	TBI_zero	14
191386	3	14	860	1	p3	6	77	7.79220779220779	TBI_zero	14
191387	3	14	860	2	p3	13	77	16.8831168831169	TBI_zero	14
191388	3	14	860	4	p3	8	77	10.3896103896104	TBI_zero	14
191389	3	14	861	1	p4	18	75	24	TBI_zero	14
191390	3	14	861	2	p4	3	75	4	TBI_zero	14
191391	3	14	861	4	p4	45	75	60	TBI_zero	14
191392	3	14	861	3	p4	9	75	12	TBI_zero	14
191393	3	14	862	2	p2L	80	118	67.7966101694915	TBI_zero	14
191394	3	14	862	4	p2L	10	118	8.47457627118644	TBI_zero	14
191395	3	14	862	3	p2L	13	118	11.0169491525424	TBI_zero	14
191396	3	14	862	1	p2L	15	118	12.7118644067797	TBI_zero	14
191397	3	14	863	3	p2L	23	97	23.7113402061856	TBI_zero	14
191398	3	14	863	2	p2L	54	97	55.6701030927835	TBI_zero	14
191399	3	14	863	1	p2L	7	97	7.21649484536082	TBI_zero	14
191400	3	14	863	4	p2L	13	97	13.4020618556701	TBI_zero	14
191401	3	14	864	4	p2H	2	43	4.65116279069767	TBI_zero	14
191402	3	14	864	3	p2H	2	43	4.65116279069767	TBI_zero	14
191403	3	14	864	2	p2H	39	43	90.6976744186046	TBI_zero	14
191404	3	14	864	1	p2H	0	43	0	TBI_zero	14
191405	3	14	865	3	p2L	19	74	25.6756756756757	TBI_zero	14
191406	3	14	865	4	p2L	12	74	16.2162162162162	TBI_zero	14
191407	3	14	865	1	p2L	15	74	20.2702702702703	TBI_zero	14
191408	3	14	865	2	p2L	28	74	37.8378378378378	TBI_zero	14
191409	3	14	866	4	p2L	21	98	21.4285714285714	TBI_zero	14
191410	3	14	866	1	p2L	7	98	7.14285714285714	TBI_zero	14
191411	3	14	866	3	p2L	14	98	14.2857142857143	TBI_zero	14
191412	3	14	866	2	p2L	56	98	57.1428571428571	TBI_zero	14
191413	3	14	867	2	p2H	117	127	92.1259842519685	TBI_zero	14
191414	3	14	867	4	p2H	2	127	1.5748031496063	TBI_zero	14
191415	3	14	867	3	p2H	2	127	1.5748031496063	TBI_zero	14
191416	3	14	867	1	p2H	6	127	4.7244094488189	TBI_zero	14
191417	3	14	868	2	p2H	164	185	88.6486486486487	TBI_zero	14
191418	3	14	868	4	p2H	9	185	4.86486486486486	TBI_zero	14
191419	3	14	868	3	p2H	4	185	2.16216216216216	TBI_zero	14
191420	3	14	868	1	p2H	8	185	4.32432432432432	TBI_zero	14
191421	3	14	869	3	p2H	2	106	1.88679245283019	TBI_zero	14
191422	3	14	869	2	p2H	96	106	90.5660377358491	TBI_zero	14
191423	3	14	869	4	p2H	8	106	7.54716981132075	TBI_zero	14
191424	3	14	869	1	p2H	0	106	0	TBI_zero	14
191425	3	14	87	3	p2H	6	159	3.77358490566038	TBI_zero	14
191426	3	14	87	4	p2H	6	159	3.77358490566038	TBI_zero	14
191427	3	14	87	2	p2H	133	159	83.6477987421384	TBI_zero	14
191428	3	14	87	1	p2H	14	159	8.80503144654088	TBI_zero	14
191429	3	14	870	1	p4	3	50	6	TBI_zero	14
191430	3	14	870	2	p4	34	50	68	TBI_zero	14
191431	3	14	870	3	p4	2	50	4	TBI_zero	14
191432	3	14	870	4	p4	11	50	22	TBI_zero	14
191433	3	14	871	4	p2H	3	116	2.58620689655172	TBI_zero	14
191434	3	14	871	1	p2H	0	116	0	TBI_zero	14
191435	3	14	871	2	p2H	112	116	96.551724137931	TBI_zero	14
191436	3	14	871	3	p2H	1	116	0.862068965517241	TBI_zero	14
191437	3	14	872	3	p2L	28	61	45.9016393442623	TBI_zero	14
191438	3	14	872	1	p2L	7	61	11.4754098360656	TBI_zero	14
191439	3	14	872	4	p2L	3	61	4.91803278688525	TBI_zero	14
191440	3	14	872	2	p2L	23	61	37.7049180327869	TBI_zero	14
191441	3	14	873	1	p2L	8	56	14.2857142857143	TBI_zero	14
191442	3	14	873	3	p2L	24	56	42.8571428571429	TBI_zero	14
191443	3	14	873	2	p2L	21	56	37.5	TBI_zero	14
191444	3	14	873	4	p2L	3	56	5.35714285714286	TBI_zero	14
191445	3	14	874	1	p3	7	79	8.86075949367089	TBI_zero	14
191446	3	14	874	2	p3	38	79	48.1012658227848	TBI_zero	14
191447	3	14	874	3	p3	16	79	20.253164556962	TBI_zero	14
191448	3	14	874	4	p3	18	79	22.7848101265823	TBI_zero	14
191449	3	14	875	1	p3	8	80	10	TBI_zero	14
191450	3	14	875	4	p3	13	80	16.25	TBI_zero	14
191451	3	14	875	2	p3	32	80	40	TBI_zero	14
191452	3	14	875	3	p3	27	80	33.75	TBI_zero	14
191453	3	14	876	4	p2H	3	78	3.84615384615385	TBI_zero	14
191454	3	14	876	2	p2H	65	78	83.3333333333333	TBI_zero	14
191455	3	14	876	1	p2H	3	78	3.84615384615385	TBI_zero	14
191456	3	14	876	3	p2H	7	78	8.97435897435897	TBI_zero	14
191457	3	14	877	2	p2H	120	148	81.0810810810811	TBI_zero	14
191458	3	14	877	1	p2H	15	148	10.1351351351351	TBI_zero	14
191459	3	14	877	4	p2H	7	148	4.72972972972973	TBI_zero	14
191460	3	14	877	3	p2H	6	148	4.05405405405405	TBI_zero	14
191461	3	14	878	1	p2H	4	87	4.59770114942529	TBI_zero	14
191462	3	14	878	3	p2H	4	87	4.59770114942529	TBI_zero	14
191463	3	14	878	4	p2H	7	87	8.04597701149425	TBI_zero	14
191464	3	14	878	2	p2H	72	87	82.7586206896552	TBI_zero	14
191465	3	14	879	1	p4	6	47	12.7659574468085	TBI_zero	14
191466	3	14	879	2	p4	12	47	25.531914893617	TBI_zero	14
191467	3	14	879	3	p4	0	47	0	TBI_zero	14
191468	3	14	879	4	p4	29	47	61.7021276595745	TBI_zero	14
191469	3	14	88	3	p4	1	76	1.31578947368421	TBI_zero	14
191470	3	14	88	1	p4	1	76	1.31578947368421	TBI_zero	14
191471	3	14	88	4	p4	68	76	89.4736842105263	TBI_zero	14
191472	3	14	88	2	p4	6	76	7.89473684210526	TBI_zero	14
191473	3	14	880	1	p2H	5	126	3.96825396825397	TBI_zero	14
191474	3	14	880	4	p2H	0	126	0	TBI_zero	14
191475	3	14	880	3	p2H	2	126	1.58730158730159	TBI_zero	14
191476	3	14	880	2	p2H	119	126	94.4444444444444	TBI_zero	14
191477	3	14	881	4	p2H	3	61	4.91803278688525	TBI_zero	14
191478	3	14	881	2	p2H	48	61	78.6885245901639	TBI_zero	14
191479	3	14	881	3	p2H	5	61	8.19672131147541	TBI_zero	14
191480	3	14	881	1	p2H	5	61	8.19672131147541	TBI_zero	14
191481	3	14	882	4	p3	8	95	8.42105263157895	TBI_zero	14
191482	3	14	882	3	p3	30	95	31.5789473684211	TBI_zero	14
191483	3	14	882	1	p3	12	95	12.6315789473684	TBI_zero	14
191484	3	14	882	2	p3	45	95	47.3684210526316	TBI_zero	14
191485	3	14	883	2	p2H	55	58	94.8275862068966	TBI_zero	14
191486	3	14	883	1	p2H	1	58	1.72413793103448	TBI_zero	14
191487	3	14	883	4	p2H	0	58	0	TBI_zero	14
191488	3	14	883	3	p2H	2	58	3.44827586206897	TBI_zero	14
191489	3	14	884	3	p3	40	84	47.6190476190476	TBI_zero	14
191490	3	14	884	2	p3	3	84	3.57142857142857	TBI_zero	14
191491	3	14	884	1	p3	22	84	26.1904761904762	TBI_zero	14
191492	3	14	884	4	p3	19	84	22.6190476190476	TBI_zero	14
191493	3	14	885	1	p2H	5	100	5	TBI_zero	14
191494	3	14	885	2	p2H	88	100	88	TBI_zero	14
191495	3	14	885	3	p2H	3	100	3	TBI_zero	14
191496	3	14	885	4	p2H	4	100	4	TBI_zero	14
191497	3	14	886	1	p4	7	48	14.5833333333333	TBI_zero	14
191498	3	14	886	3	p4	3	48	6.25	TBI_zero	14
191499	3	14	886	2	p4	10	48	20.8333333333333	TBI_zero	14
191500	3	14	886	4	p4	28	48	58.3333333333333	TBI_zero	14
191501	3	14	887	2	p2L	37	67	55.2238805970149	TBI_zero	14
191502	3	14	887	4	p2L	4	67	5.97014925373134	TBI_zero	14
191503	3	14	887	3	p2L	23	67	34.3283582089552	TBI_zero	14
191504	3	14	887	1	p2L	3	67	4.47761194029851	TBI_zero	14
191505	3	14	888	3	p2H	7	148	4.72972972972973	TBI_zero	14
191506	3	14	888	4	p2H	3	148	2.02702702702703	TBI_zero	14
191507	3	14	888	2	p2H	126	148	85.1351351351351	TBI_zero	14
191508	3	14	888	1	p2H	12	148	8.10810810810811	TBI_zero	14
191509	3	14	889	3	p2H	2	96	2.08333333333333	TBI_zero	14
191510	3	14	889	4	p2H	5	96	5.20833333333333	TBI_zero	14
191511	3	14	889	1	p2H	1	96	1.04166666666667	TBI_zero	14
191512	3	14	889	2	p2H	88	96	91.6666666666667	TBI_zero	14
191513	3	14	89	1	p3	4	60	6.66666666666667	TBI_zero	14
191514	3	14	89	4	p3	11	60	18.3333333333333	TBI_zero	14
191515	3	14	89	3	p3	26	60	43.3333333333333	TBI_zero	14
191516	3	14	89	2	p3	19	60	31.6666666666667	TBI_zero	14
191517	3	14	890	4	p2H	4	126	3.17460317460317	TBI_zero	14
191518	3	14	890	1	p2H	3	126	2.38095238095238	TBI_zero	14
191519	3	14	890	3	p2H	5	126	3.96825396825397	TBI_zero	14
191520	3	14	890	2	p2H	114	126	90.4761904761905	TBI_zero	14
191521	3	14	891	2	p1	10	47	21.2765957446809	TBI_zero	14
191522	3	14	891	4	p1	11	47	23.4042553191489	TBI_zero	14
191523	3	14	891	3	p1	5	47	10.6382978723404	TBI_zero	14
191524	3	14	891	1	p1	21	47	44.6808510638298	TBI_zero	14
191525	3	14	892	4	p2L	6	36	16.6666666666667	TBI_zero	14
191526	3	14	892	1	p2L	7	36	19.4444444444444	TBI_zero	14
191527	3	14	892	2	p2L	19	36	52.7777777777778	TBI_zero	14
191528	3	14	892	3	p2L	4	36	11.1111111111111	TBI_zero	14
191529	3	14	893	2	p2H	56	67	83.5820895522388	TBI_zero	14
191530	3	14	893	4	p2H	1	67	1.49253731343284	TBI_zero	14
191531	3	14	893	3	p2H	5	67	7.46268656716418	TBI_zero	14
191532	3	14	893	1	p2H	5	67	7.46268656716418	TBI_zero	14
191533	3	14	894	2	p2H	84	105	80	TBI_zero	14
191534	3	14	894	3	p2H	8	105	7.61904761904762	TBI_zero	14
191535	3	14	894	4	p2H	5	105	4.76190476190476	TBI_zero	14
191536	3	14	894	1	p2H	8	105	7.61904761904762	TBI_zero	14
191537	3	14	895	3	p2H	6	96	6.25	TBI_zero	14
191538	3	14	895	4	p2H	6	96	6.25	TBI_zero	14
191539	3	14	895	1	p2H	5	96	5.20833333333333	TBI_zero	14
191540	3	14	895	2	p2H	79	96	82.2916666666667	TBI_zero	14
191541	3	14	896	4	p2H	8	158	5.06329113924051	TBI_zero	14
191542	3	14	896	1	p2H	6	158	3.79746835443038	TBI_zero	14
191543	3	14	896	2	p2H	138	158	87.3417721518987	TBI_zero	14
191544	3	14	896	3	p2H	6	158	3.79746835443038	TBI_zero	14
191545	3	14	897	4	p2H	0	103	0	TBI_zero	14
191546	3	14	897	1	p2H	2	103	1.94174757281553	TBI_zero	14
191547	3	14	897	2	p2H	98	103	95.1456310679612	TBI_zero	14
191548	3	14	897	3	p2H	3	103	2.9126213592233	TBI_zero	14
191549	3	14	898	2	p2H	108	120	90	TBI_zero	14
191550	3	14	898	3	p2H	6	120	5	TBI_zero	14
191551	3	14	898	4	p2H	5	120	4.16666666666667	TBI_zero	14
191552	3	14	898	1	p2H	1	120	0.833333333333333	TBI_zero	14
191553	3	14	899	1	p4	8	69	11.5942028985507	TBI_zero	14
191554	3	14	899	3	p4	4	69	5.79710144927536	TBI_zero	14
191555	3	14	899	2	p4	29	69	42.0289855072464	TBI_zero	14
191556	3	14	899	4	p4	28	69	40.5797101449275	TBI_zero	14
191557	3	14	9	2	p2H	94	107	87.8504672897196	TBI_zero	14
191558	3	14	9	1	p2H	1	107	0.934579439252336	TBI_zero	14
191559	3	14	9	4	p2H	4	107	3.73831775700935	TBI_zero	14
191560	3	14	9	3	p2H	8	107	7.47663551401869	TBI_zero	14
191561	3	14	90	3	p4	8	58	13.7931034482759	TBI_zero	14
191562	3	14	90	1	p4	4	58	6.89655172413793	TBI_zero	14
191563	3	14	90	2	p4	6	58	10.3448275862069	TBI_zero	14
191564	3	14	90	4	p4	40	58	68.9655172413793	TBI_zero	14
191565	3	14	900	3	p2H	10	144	6.94444444444444	TBI_zero	14
191566	3	14	900	2	p2H	106	144	73.6111111111111	TBI_zero	14
191567	3	14	900	1	p2H	17	144	11.8055555555556	TBI_zero	14
191568	3	14	900	4	p2H	11	144	7.63888888888889	TBI_zero	14
191569	3	14	901	3	p2H	3	108	2.77777777777778	TBI_zero	14
191570	3	14	901	4	p2H	5	108	4.62962962962963	TBI_zero	14
191571	3	14	901	1	p2H	0	108	0	TBI_zero	14
191572	3	14	901	2	p2H	100	108	92.5925925925926	TBI_zero	14
191573	3	14	902	3	p2H	7	110	6.36363636363636	TBI_zero	14
191574	3	14	902	1	p2H	6	110	5.45454545454545	TBI_zero	14
191575	3	14	902	2	p2H	94	110	85.4545454545455	TBI_zero	14
191576	3	14	902	4	p2H	3	110	2.72727272727273	TBI_zero	14
191577	3	14	903	1	p2H	5	132	3.78787878787879	TBI_zero	14
191578	3	14	903	4	p2H	5	132	3.78787878787879	TBI_zero	14
191579	3	14	903	3	p2H	3	132	2.27272727272727	TBI_zero	14
191580	3	14	903	2	p2H	119	132	90.1515151515152	TBI_zero	14
191581	3	14	904	1	p1	66	93	70.9677419354839	TBI_zero	14
191582	3	14	904	2	p1	6	93	6.45161290322581	TBI_zero	14
191583	3	14	904	3	p1	11	93	11.8279569892473	TBI_zero	14
191584	3	14	904	4	p1	10	93	10.752688172043	TBI_zero	14
191585	3	14	905	4	p2L	37	110	33.6363636363636	TBI_zero	14
191586	3	14	905	3	p2L	39	110	35.4545454545455	TBI_zero	14
191587	3	14	905	1	p2L	7	110	6.36363636363636	TBI_zero	14
191588	3	14	905	2	p2L	27	110	24.5454545454545	TBI_zero	14
191589	3	14	906	4	p3	32	87	36.7816091954023	TBI_zero	14
191590	3	14	906	2	p3	5	87	5.74712643678161	TBI_zero	14
191591	3	14	906	3	p3	36	87	41.3793103448276	TBI_zero	14
191592	3	14	906	1	p3	14	87	16.0919540229885	TBI_zero	14
191593	3	14	907	3	p2H	3	92	3.26086956521739	TBI_zero	14
191594	3	14	907	4	p2H	1	92	1.08695652173913	TBI_zero	14
191595	3	14	907	1	p2H	1	92	1.08695652173913	TBI_zero	14
191596	3	14	907	2	p2H	87	92	94.5652173913043	TBI_zero	14
191597	3	14	908	3	p2H	6	95	6.31578947368421	TBI_zero	14
191598	3	14	908	1	p2H	4	95	4.21052631578947	TBI_zero	14
191599	3	14	908	4	p2H	2	95	2.10526315789474	TBI_zero	14
191600	3	14	908	2	p2H	83	95	87.3684210526316	TBI_zero	14
191601	3	14	909	4	p3	22	64	34.375	TBI_zero	14
191602	3	14	909	1	p3	8	64	12.5	TBI_zero	14
191603	3	14	909	3	p3	13	64	20.3125	TBI_zero	14
191604	3	14	909	2	p3	21	64	32.8125	TBI_zero	14
191605	3	14	91	3	p2H	4	147	2.72108843537415	TBI_zero	14
191606	3	14	91	4	p2H	7	147	4.76190476190476	TBI_zero	14
191607	3	14	91	2	p2H	132	147	89.7959183673469	TBI_zero	14
191608	3	14	91	1	p2H	4	147	2.72108843537415	TBI_zero	14
191609	3	14	910	3	p2H	10	101	9.9009900990099	TBI_zero	14
191610	3	14	910	4	p2H	2	101	1.98019801980198	TBI_zero	14
191611	3	14	910	2	p2H	77	101	76.2376237623762	TBI_zero	14
191612	3	14	910	1	p2H	12	101	11.8811881188119	TBI_zero	14
191613	3	14	911	4	p2H	7	140	5	TBI_zero	14
191614	3	14	911	3	p2H	2	140	1.42857142857143	TBI_zero	14
191615	3	14	911	2	p2H	126	140	90	TBI_zero	14
191616	3	14	911	1	p2H	5	140	3.57142857142857	TBI_zero	14
191617	3	14	912	2	p2H	133	153	86.9281045751634	TBI_zero	14
191618	3	14	912	3	p2H	5	153	3.26797385620915	TBI_zero	14
191619	3	14	912	4	p2H	8	153	5.22875816993464	TBI_zero	14
191620	3	14	912	1	p2H	7	153	4.57516339869281	TBI_zero	14
191621	3	14	913	3	p2H	3	94	3.19148936170213	TBI_zero	14
191622	3	14	913	4	p2H	1	94	1.06382978723404	TBI_zero	14
191623	3	14	913	1	p2H	2	94	2.12765957446809	TBI_zero	14
191624	3	14	913	2	p2H	88	94	93.6170212765958	TBI_zero	14
191625	3	14	914	4	p4	48	67	71.6417910447761	TBI_zero	14
191626	3	14	914	3	p4	3	67	4.47761194029851	TBI_zero	14
191627	3	14	914	2	p4	14	67	20.8955223880597	TBI_zero	14
191628	3	14	914	1	p4	2	67	2.98507462686567	TBI_zero	14
191629	3	14	915	4	p3	4	72	5.55555555555556	TBI_zero	14
191630	3	14	915	3	p3	51	72	70.8333333333333	TBI_zero	14
191631	3	14	915	1	p3	14	72	19.4444444444444	TBI_zero	14
191632	3	14	915	2	p3	3	72	4.16666666666667	TBI_zero	14
191633	3	14	916	1	p2L	3	65	4.61538461538462	TBI_zero	14
191634	3	14	916	4	p2L	7	65	10.7692307692308	TBI_zero	14
191635	3	14	916	3	p2L	25	65	38.4615384615385	TBI_zero	14
191636	3	14	916	2	p2L	30	65	46.1538461538462	TBI_zero	14
191637	3	14	917	1	p2H	10	127	7.8740157480315	TBI_zero	14
191638	3	14	917	3	p2H	8	127	6.2992125984252	TBI_zero	14
191639	3	14	917	2	p2H	100	127	78.740157480315	TBI_zero	14
191640	3	14	917	4	p2H	9	127	7.08661417322835	TBI_zero	14
191641	3	14	918	2	p2H	115	140	82.1428571428571	TBI_zero	14
191642	3	14	918	1	p2H	10	140	7.14285714285714	TBI_zero	14
191643	3	14	918	4	p2H	10	140	7.14285714285714	TBI_zero	14
191644	3	14	918	3	p2H	5	140	3.57142857142857	TBI_zero	14
191645	3	14	919	3	p2L	9	92	9.78260869565217	TBI_zero	14
191646	3	14	919	1	p2L	8	92	8.69565217391304	TBI_zero	14
191647	3	14	919	4	p2L	13	92	14.1304347826087	TBI_zero	14
191648	3	14	919	2	p2L	62	92	67.3913043478261	TBI_zero	14
191649	3	14	92	2	p2H	76	85	89.4117647058824	TBI_zero	14
191650	3	14	92	4	p2H	3	85	3.52941176470588	TBI_zero	14
191651	3	14	92	1	p2H	3	85	3.52941176470588	TBI_zero	14
191652	3	14	92	3	p2H	3	85	3.52941176470588	TBI_zero	14
191653	3	14	920	4	p2H	0	36	0	TBI_zero	14
191654	3	14	920	2	p2H	36	36	100	TBI_zero	14
191655	3	14	920	3	p2H	0	36	0	TBI_zero	14
191656	3	14	920	1	p2H	0	36	0	TBI_zero	14
191657	3	14	921	3	p2H	2	94	2.12765957446809	TBI_zero	14
191658	3	14	921	4	p2H	1	94	1.06382978723404	TBI_zero	14
191659	3	14	921	2	p2H	87	94	92.5531914893617	TBI_zero	14
191660	3	14	921	1	p2H	4	94	4.25531914893617	TBI_zero	14
191661	3	14	922	3	p2H	1	81	1.23456790123457	TBI_zero	14
191662	3	14	922	2	p2H	75	81	92.5925925925926	TBI_zero	14
191663	3	14	922	4	p2H	1	81	1.23456790123457	TBI_zero	14
191664	3	14	922	1	p2H	4	81	4.93827160493827	TBI_zero	14
191665	3	14	923	4	p2L	3	105	2.85714285714286	TBI_zero	14
191666	3	14	923	3	p2L	3	105	2.85714285714286	TBI_zero	14
191667	3	14	923	1	p2L	18	105	17.1428571428571	TBI_zero	14
191668	3	14	923	2	p2L	81	105	77.1428571428572	TBI_zero	14
191669	3	14	924	3	p2H	8	90	8.88888888888889	TBI_zero	14
191670	3	14	924	1	p2H	4	90	4.44444444444444	TBI_zero	14
191671	3	14	924	2	p2H	72	90	80	TBI_zero	14
191672	3	14	924	4	p2H	6	90	6.66666666666667	TBI_zero	14
191673	3	14	925	1	p2H	5	117	4.27350427350427	TBI_zero	14
191674	3	14	925	4	p2H	5	117	4.27350427350427	TBI_zero	14
191675	3	14	925	2	p2H	99	117	84.6153846153846	TBI_zero	14
191676	3	14	925	3	p2H	8	117	6.83760683760684	TBI_zero	14
191677	3	14	926	3	p2H	3	74	4.05405405405405	TBI_zero	14
191678	3	14	926	4	p2H	3	74	4.05405405405405	TBI_zero	14
191679	3	14	926	1	p2H	7	74	9.45945945945946	TBI_zero	14
191680	3	14	926	2	p2H	61	74	82.4324324324324	TBI_zero	14
191681	3	14	927	3	p2H	9	106	8.49056603773585	TBI_zero	14
191682	3	14	927	1	p2H	4	106	3.77358490566038	TBI_zero	14
191683	3	14	927	2	p2H	89	106	83.9622641509434	TBI_zero	14
191684	3	14	927	4	p2H	4	106	3.77358490566038	TBI_zero	14
191685	3	14	928	1	p2H	2	147	1.36054421768707	TBI_zero	14
191686	3	14	928	3	p2H	2	147	1.36054421768707	TBI_zero	14
191687	3	14	928	2	p2H	138	147	93.8775510204082	TBI_zero	14
191688	3	14	928	4	p2H	5	147	3.40136054421769	TBI_zero	14
191689	3	14	929	1	p2H	4	66	6.06060606060606	TBI_zero	14
191690	3	14	929	4	p2H	4	66	6.06060606060606	TBI_zero	14
191691	3	14	929	2	p2H	55	66	83.3333333333333	TBI_zero	14
191692	3	14	929	3	p2H	3	66	4.54545454545455	TBI_zero	14
191693	3	14	93	3	p2L	19	93	20.4301075268817	TBI_zero	14
191694	3	14	93	4	p2L	8	93	8.60215053763441	TBI_zero	14
191695	3	14	93	1	p2L	26	93	27.9569892473118	TBI_zero	14
191696	3	14	93	2	p2L	40	93	43.010752688172	TBI_zero	14
191697	3	14	930	1	p4	10	41	24.390243902439	TBI_zero	14
191698	3	14	930	4	p4	21	41	51.219512195122	TBI_zero	14
191699	3	14	930	3	p4	2	41	4.8780487804878	TBI_zero	14
191700	3	14	930	2	p4	8	41	19.5121951219512	TBI_zero	14
191701	3	14	931	4	p3	17	85	20	TBI_zero	14
191702	3	14	931	3	p3	36	85	42.3529411764706	TBI_zero	14
191703	3	14	931	2	p3	24	85	28.2352941176471	TBI_zero	14
191704	3	14	931	1	p3	8	85	9.41176470588235	TBI_zero	14
191705	3	14	932	1	p3	7	75	9.33333333333333	TBI_zero	14
191706	3	14	932	4	p3	16	75	21.3333333333333	TBI_zero	14
191707	3	14	932	2	p3	35	75	46.6666666666667	TBI_zero	14
191708	3	14	932	3	p3	17	75	22.6666666666667	TBI_zero	14
191709	3	14	933	1	p2H	3	60	5	TBI_zero	14
191710	3	14	933	3	p2H	0	60	0	TBI_zero	14
191711	3	14	933	4	p2H	1	60	1.66666666666667	TBI_zero	14
191712	3	14	933	2	p2H	56	60	93.3333333333333	TBI_zero	14
191713	3	14	934	2	p2H	109	119	91.5966386554622	TBI_zero	14
191714	3	14	934	1	p2H	3	119	2.52100840336134	TBI_zero	14
191715	3	14	934	3	p2H	2	119	1.68067226890756	TBI_zero	14
191716	3	14	934	4	p2H	5	119	4.20168067226891	TBI_zero	14
191717	3	14	935	1	p2H	5	81	6.17283950617284	TBI_zero	14
191718	3	14	935	3	p2H	5	81	6.17283950617284	TBI_zero	14
191719	3	14	935	4	p2H	5	81	6.17283950617284	TBI_zero	14
191720	3	14	935	2	p2H	66	81	81.4814814814815	TBI_zero	14
191721	3	14	936	4	p2H	2	75	2.66666666666667	TBI_zero	14
191722	3	14	936	3	p2H	2	75	2.66666666666667	TBI_zero	14
191723	3	14	936	2	p2H	67	75	89.3333333333333	TBI_zero	14
191724	3	14	936	1	p2H	4	75	5.33333333333333	TBI_zero	14
191725	3	14	937	4	p2H	7	146	4.79452054794521	TBI_zero	14
191726	3	14	937	2	p2H	132	146	90.4109589041096	TBI_zero	14
191727	3	14	937	3	p2H	2	146	1.36986301369863	TBI_zero	14
191728	3	14	937	1	p2H	5	146	3.42465753424658	TBI_zero	14
191729	3	14	938	2	p4	6	71	8.45070422535211	TBI_zero	14
191730	3	14	938	1	p4	1	71	1.40845070422535	TBI_zero	14
191731	3	14	938	3	p4	7	71	9.85915492957746	TBI_zero	14
191732	3	14	938	4	p4	57	71	80.2816901408451	TBI_zero	14
191733	3	14	939	4	p2L	8	86	9.30232558139535	TBI_zero	14
191734	3	14	939	1	p2L	30	86	34.8837209302326	TBI_zero	14
191735	3	14	939	2	p2L	33	86	38.3720930232558	TBI_zero	14
191736	3	14	939	3	p2L	15	86	17.4418604651163	TBI_zero	14
191737	3	14	94	1	p2H	4	127	3.1496062992126	TBI_zero	14
191738	3	14	94	3	p2H	7	127	5.51181102362205	TBI_zero	14
191739	3	14	94	4	p2H	4	127	3.1496062992126	TBI_zero	14
191740	3	14	94	2	p2H	112	127	88.1889763779528	TBI_zero	14
191741	3	14	940	1	p4	10	70	14.2857142857143	TBI_zero	14
191742	3	14	940	4	p4	34	70	48.5714285714286	TBI_zero	14
191743	3	14	940	2	p4	23	70	32.8571428571429	TBI_zero	14
191744	3	14	940	3	p4	3	70	4.28571428571429	TBI_zero	14
191745	3	14	941	4	p3	7	86	8.13953488372093	TBI_zero	14
191746	3	14	941	2	p3	42	86	48.8372093023256	TBI_zero	14
191747	3	14	941	3	p3	32	86	37.2093023255814	TBI_zero	14
191748	3	14	941	1	p3	5	86	5.81395348837209	TBI_zero	14
191749	3	14	942	4	p2L	9	117	7.69230769230769	TBI_zero	14
191750	3	14	942	2	p2L	90	117	76.9230769230769	TBI_zero	14
191751	3	14	942	3	p2L	10	117	8.54700854700855	TBI_zero	14
191752	3	14	942	1	p2L	8	117	6.83760683760684	TBI_zero	14
191753	3	14	943	3	p2H	4	107	3.73831775700935	TBI_zero	14
191754	3	14	943	2	p2H	91	107	85.0467289719626	TBI_zero	14
191755	3	14	943	1	p2H	8	107	7.47663551401869	TBI_zero	14
191756	3	14	943	4	p2H	4	107	3.73831775700935	TBI_zero	14
191757	3	14	944	3	p2H	1	66	1.51515151515152	TBI_zero	14
191758	3	14	944	1	p2H	2	66	3.03030303030303	TBI_zero	14
191759	3	14	944	4	p2H	2	66	3.03030303030303	TBI_zero	14
191760	3	14	944	2	p2H	61	66	92.4242424242424	TBI_zero	14
191761	3	14	945	3	p2H	1	67	1.49253731343284	TBI_zero	14
191762	3	14	945	4	p2H	1	67	1.49253731343284	TBI_zero	14
191763	3	14	945	1	p2H	2	67	2.98507462686567	TBI_zero	14
191764	3	14	945	2	p2H	63	67	94.0298507462687	TBI_zero	14
191765	3	14	946	1	p2H	1	81	1.23456790123457	TBI_zero	14
191766	3	14	946	2	p2H	73	81	90.1234567901235	TBI_zero	14
191767	3	14	946	3	p2H	4	81	4.93827160493827	TBI_zero	14
191768	3	14	946	4	p2H	3	81	3.7037037037037	TBI_zero	14
191769	3	14	947	4	p4	50	61	81.9672131147541	TBI_zero	14
191770	3	14	947	3	p4	4	61	6.55737704918033	TBI_zero	14
191771	3	14	947	1	p4	3	61	4.91803278688525	TBI_zero	14
191772	3	14	947	2	p4	4	61	6.55737704918033	TBI_zero	14
191773	3	14	948	2	p2H	129	162	79.6296296296296	TBI_zero	14
191774	3	14	948	3	p2H	12	162	7.40740740740741	TBI_zero	14
191775	3	14	948	4	p2H	12	162	7.40740740740741	TBI_zero	14
191776	3	14	948	1	p2H	9	162	5.55555555555556	TBI_zero	14
191777	3	14	949	3	p2H	9	144	6.25	TBI_zero	14
191778	3	14	949	4	p2H	5	144	3.47222222222222	TBI_zero	14
191779	3	14	949	1	p2H	10	144	6.94444444444444	TBI_zero	14
191780	3	14	949	2	p2H	120	144	83.3333333333333	TBI_zero	14
191781	3	14	95	4	p2H	1	89	1.12359550561798	TBI_zero	14
191782	3	14	95	2	p2H	85	89	95.5056179775281	TBI_zero	14
191783	3	14	95	3	p2H	2	89	2.24719101123596	TBI_zero	14
191784	3	14	95	1	p2H	1	89	1.12359550561798	TBI_zero	14
191785	3	14	950	3	p2H	0	141	0	TBI_zero	14
191786	3	14	950	4	p2H	6	141	4.25531914893617	TBI_zero	14
191787	3	14	950	1	p2H	4	141	2.83687943262411	TBI_zero	14
191788	3	14	950	2	p2H	131	141	92.9078014184397	TBI_zero	14
191789	3	14	951	4	p2H	7	143	4.89510489510489	TBI_zero	14
191790	3	14	951	1	p2H	8	143	5.59440559440559	TBI_zero	14
191791	3	14	951	2	p2H	122	143	85.3146853146853	TBI_zero	14
191792	3	14	951	3	p2H	6	143	4.1958041958042	TBI_zero	14
191793	3	14	952	3	p4	1	36	2.77777777777778	TBI_zero	14
191794	3	14	952	2	p4	3	36	8.33333333333333	TBI_zero	14
191795	3	14	952	4	p4	26	36	72.2222222222222	TBI_zero	14
191796	3	14	952	1	p4	6	36	16.6666666666667	TBI_zero	14
191797	3	14	953	2	p4	12	75	16	TBI_zero	14
191798	3	14	953	1	p4	8	75	10.6666666666667	TBI_zero	14
191799	3	14	953	3	p4	3	75	4	TBI_zero	14
191800	3	14	953	4	p4	52	75	69.3333333333333	TBI_zero	14
191801	3	14	954	2	p4	11	49	22.4489795918367	TBI_zero	14
191802	3	14	954	4	p4	33	49	67.3469387755102	TBI_zero	14
191803	3	14	954	1	p4	1	49	2.04081632653061	TBI_zero	14
191804	3	14	954	3	p4	4	49	8.16326530612245	TBI_zero	14
191805	3	14	955	2	p2H	68	77	88.3116883116883	TBI_zero	14
191806	3	14	955	1	p2H	3	77	3.8961038961039	TBI_zero	14
191807	3	14	955	3	p2H	3	77	3.8961038961039	TBI_zero	14
191808	3	14	955	4	p2H	3	77	3.8961038961039	TBI_zero	14
191809	3	14	956	3	p2H	0	67	0	TBI_zero	14
191810	3	14	956	2	p2H	66	67	98.5074626865672	TBI_zero	14
191811	3	14	956	1	p2H	1	67	1.49253731343284	TBI_zero	14
191812	3	14	956	4	p2H	0	67	0	TBI_zero	14
191813	3	14	957	1	p2H	10	147	6.80272108843537	TBI_zero	14
191814	3	14	957	3	p2H	5	147	3.40136054421769	TBI_zero	14
191815	3	14	957	4	p2H	13	147	8.84353741496599	TBI_zero	14
191816	3	14	957	2	p2H	119	147	80.9523809523809	TBI_zero	14
191817	3	14	958	1	p2H	5	74	6.75675675675676	TBI_zero	14
191818	3	14	958	4	p2H	5	74	6.75675675675676	TBI_zero	14
191819	3	14	958	2	p2H	58	74	78.3783783783784	TBI_zero	14
191820	3	14	958	3	p2H	6	74	8.10810810810811	TBI_zero	14
191821	3	14	959	1	p3	8	44	18.1818181818182	TBI_zero	14
191822	3	14	959	2	p3	4	44	9.09090909090909	TBI_zero	14
191823	3	14	959	3	p3	28	44	63.6363636363636	TBI_zero	14
191824	3	14	959	4	p3	4	44	9.09090909090909	TBI_zero	14
191825	3	14	96	4	p1	0	61	0	TBI_zero	14
191826	3	14	96	1	p1	57	61	93.4426229508197	TBI_zero	14
191827	3	14	96	2	p1	2	61	3.27868852459016	TBI_zero	14
191828	3	14	96	3	p1	2	61	3.27868852459016	TBI_zero	14
191829	3	14	960	4	p2H	8	105	7.61904761904762	TBI_zero	14
191830	3	14	960	2	p2H	83	105	79.0476190476191	TBI_zero	14
191831	3	14	960	3	p2H	6	105	5.71428571428571	TBI_zero	14
191832	3	14	960	1	p2H	8	105	7.61904761904762	TBI_zero	14
191833	3	14	961	4	p2L	8	89	8.98876404494382	TBI_zero	14
191834	3	14	961	2	p2L	56	89	62.9213483146067	TBI_zero	14
191835	3	14	961	1	p2L	12	89	13.4831460674157	TBI_zero	14
191836	3	14	961	3	p2L	13	89	14.6067415730337	TBI_zero	14
191837	3	14	962	1	p2L	17	127	13.3858267716535	TBI_zero	14
191838	3	14	962	4	p2L	7	127	5.51181102362205	TBI_zero	14
191839	3	14	962	3	p2L	10	127	7.8740157480315	TBI_zero	14
191840	3	14	962	2	p2L	93	127	73.2283464566929	TBI_zero	14
191841	3	14	963	2	p2H	137	154	88.961038961039	TBI_zero	14
191842	3	14	963	3	p2H	5	154	3.24675324675325	TBI_zero	14
191843	3	14	963	1	p2H	9	154	5.84415584415584	TBI_zero	14
191844	3	14	963	4	p2H	3	154	1.94805194805195	TBI_zero	14
191845	3	14	964	1	p4	10	65	15.3846153846154	TBI_zero	14
191846	3	14	964	4	p4	39	65	60	TBI_zero	14
191847	3	14	964	2	p4	7	65	10.7692307692308	TBI_zero	14
191848	3	14	964	3	p4	9	65	13.8461538461538	TBI_zero	14
191849	3	14	965	3	p2L	31	96	32.2916666666667	TBI_zero	14
191850	3	14	965	2	p2L	22	96	22.9166666666667	TBI_zero	14
191851	3	14	965	4	p2L	15	96	15.625	TBI_zero	14
191852	3	14	965	1	p2L	28	96	29.1666666666667	TBI_zero	14
191853	3	14	966	3	p2H	6	115	5.21739130434783	TBI_zero	14
191854	3	14	966	1	p2H	12	115	10.4347826086957	TBI_zero	14
191855	3	14	966	2	p2H	94	115	81.7391304347826	TBI_zero	14
191856	3	14	966	4	p2H	3	115	2.60869565217391	TBI_zero	14
191857	3	14	967	1	p2H	1	66	1.51515151515152	TBI_zero	14
191858	3	14	967	4	p2H	1	66	1.51515151515152	TBI_zero	14
191859	3	14	967	3	p2H	0	66	0	TBI_zero	14
191860	3	14	967	2	p2H	64	66	96.969696969697	TBI_zero	14
191861	3	14	968	3	p2H	11	154	7.14285714285714	TBI_zero	14
191862	3	14	968	1	p2H	10	154	6.49350649350649	TBI_zero	14
191863	3	14	968	2	p2H	122	154	79.2207792207792	TBI_zero	14
191864	3	14	968	4	p2H	11	154	7.14285714285714	TBI_zero	14
191865	3	14	969	1	p4	10	57	17.5438596491228	TBI_zero	14
191866	3	14	969	3	p4	0	57	0	TBI_zero	14
191867	3	14	969	4	p4	44	57	77.1929824561403	TBI_zero	14
191868	3	14	969	2	p4	3	57	5.26315789473684	TBI_zero	14
191869	3	14	97	3	p2H	1	120	0.833333333333333	TBI_zero	14
191870	3	14	97	4	p2H	5	120	4.16666666666667	TBI_zero	14
191871	3	14	97	2	p2H	105	120	87.5	TBI_zero	14
191872	3	14	97	1	p2H	9	120	7.5	TBI_zero	14
191873	3	14	970	2	p3	16	52	30.7692307692308	TBI_zero	14
191874	3	14	970	1	p3	9	52	17.3076923076923	TBI_zero	14
191875	3	14	970	3	p3	22	52	42.3076923076923	TBI_zero	14
191876	3	14	970	4	p3	5	52	9.61538461538462	TBI_zero	14
191877	3	14	971	1	p3	11	76	14.4736842105263	TBI_zero	14
191878	3	14	971	2	p3	10	76	13.1578947368421	TBI_zero	14
191879	3	14	971	4	p3	4	76	5.26315789473684	TBI_zero	14
191880	3	14	971	3	p3	51	76	67.1052631578947	TBI_zero	14
191881	3	14	972	1	p4	6	60	10	TBI_zero	14
191882	3	14	972	4	p4	20	60	33.3333333333333	TBI_zero	14
191883	3	14	972	3	p4	5	60	8.33333333333333	TBI_zero	14
191884	3	14	972	2	p4	29	60	48.3333333333333	TBI_zero	14
191885	3	14	973	4	p2H	5	105	4.76190476190476	TBI_zero	14
191886	3	14	973	1	p2H	1	105	0.952380952380952	TBI_zero	14
191887	3	14	973	2	p2H	94	105	89.5238095238095	TBI_zero	14
191888	3	14	973	3	p2H	5	105	4.76190476190476	TBI_zero	14
191889	3	14	974	1	p1	78	101	77.2277227722772	TBI_zero	14
191890	3	14	974	3	p1	5	101	4.95049504950495	TBI_zero	14
191891	3	14	974	4	p1	10	101	9.9009900990099	TBI_zero	14
191892	3	14	974	2	p1	8	101	7.92079207920792	TBI_zero	14
191893	3	14	975	1	p2H	5	144	3.47222222222222	TBI_zero	14
191894	3	14	975	3	p2H	14	144	9.72222222222222	TBI_zero	14
191895	3	14	975	4	p2H	11	144	7.63888888888889	TBI_zero	14
191896	3	14	975	2	p2H	114	144	79.1666666666667	TBI_zero	14
191897	3	14	976	1	p2H	0	153	0	TBI_zero	14
191898	3	14	976	3	p2H	2	153	1.30718954248366	TBI_zero	14
191899	3	14	976	4	p2H	1	153	0.65359477124183	TBI_zero	14
191900	3	14	976	2	p2H	150	153	98.0392156862745	TBI_zero	14
191901	3	14	977	1	p2H	13	106	12.2641509433962	TBI_zero	14
191902	3	14	977	4	p2H	4	106	3.77358490566038	TBI_zero	14
191903	3	14	977	3	p2H	4	106	3.77358490566038	TBI_zero	14
191904	3	14	977	2	p2H	85	106	80.188679245283	TBI_zero	14
191905	3	14	978	4	p2H	3	122	2.45901639344262	TBI_zero	14
191906	3	14	978	3	p2H	5	122	4.0983606557377	TBI_zero	14
191907	3	14	978	1	p2H	4	122	3.27868852459016	TBI_zero	14
191908	3	14	978	2	p2H	110	122	90.1639344262295	TBI_zero	14
191909	3	14	979	3	p1	5	94	5.31914893617021	TBI_zero	14
191910	3	14	979	1	p1	83	94	88.2978723404255	TBI_zero	14
191911	3	14	979	4	p1	1	94	1.06382978723404	TBI_zero	14
191912	3	14	979	2	p1	5	94	5.31914893617021	TBI_zero	14
191913	3	14	98	2	p2H	66	69	95.6521739130435	TBI_zero	14
191914	3	14	98	4	p2H	1	69	1.44927536231884	TBI_zero	14
191915	3	14	98	3	p2H	0	69	0	TBI_zero	14
191916	3	14	98	1	p2H	2	69	2.89855072463768	TBI_zero	14
191917	3	14	980	2	p2L	63	101	62.3762376237624	TBI_zero	14
191918	3	14	980	1	p2L	10	101	9.9009900990099	TBI_zero	14
191919	3	14	980	4	p2L	8	101	7.92079207920792	TBI_zero	14
191920	3	14	980	3	p2L	20	101	19.8019801980198	TBI_zero	14
191921	3	14	981	1	p2H	6	147	4.08163265306122	TBI_zero	14
191922	3	14	981	2	p2H	123	147	83.6734693877551	TBI_zero	14
191923	3	14	981	4	p2H	9	147	6.12244897959184	TBI_zero	14
191924	3	14	981	3	p2H	9	147	6.12244897959184	TBI_zero	14
191925	3	14	982	1	p4	6	64	9.375	TBI_zero	14
191926	3	14	982	4	p4	43	64	67.1875	TBI_zero	14
191927	3	14	982	3	p4	3	64	4.6875	TBI_zero	14
191928	3	14	982	2	p4	12	64	18.75	TBI_zero	14
191929	3	14	983	1	p2L	15	88	17.0454545454545	TBI_zero	14
191930	3	14	983	2	p2L	57	88	64.7727272727273	TBI_zero	14
191931	3	14	983	4	p2L	8	88	9.09090909090909	TBI_zero	14
191932	3	14	983	3	p2L	8	88	9.09090909090909	TBI_zero	14
191933	3	14	984	1	p3	5	67	7.46268656716418	TBI_zero	14
191934	3	14	984	2	p3	3	67	4.47761194029851	TBI_zero	14
191935	3	14	984	3	p3	56	67	83.5820895522388	TBI_zero	14
191936	3	14	984	4	p3	3	67	4.47761194029851	TBI_zero	14
191937	3	14	985	1	p3	9	93	9.67741935483871	TBI_zero	14
191938	3	14	985	2	p3	14	93	15.0537634408602	TBI_zero	14
191939	3	14	985	3	p3	62	93	66.6666666666667	TBI_zero	14
191940	3	14	985	4	p3	8	93	8.60215053763441	TBI_zero	14
191941	3	14	986	4	p2H	8	121	6.61157024793388	TBI_zero	14
191942	3	14	986	2	p2H	101	121	83.4710743801653	TBI_zero	14
191943	3	14	986	3	p2H	4	121	3.30578512396694	TBI_zero	14
191944	3	14	986	1	p2H	8	121	6.61157024793388	TBI_zero	14
191945	3	14	987	4	p2L	7	92	7.60869565217391	TBI_zero	14
191946	3	14	987	1	p2L	26	92	28.2608695652174	TBI_zero	14
191947	3	14	987	3	p2L	13	92	14.1304347826087	TBI_zero	14
191948	3	14	987	2	p2L	46	92	50	TBI_zero	14
191949	3	14	988	4	p2H	2	147	1.36054421768707	TBI_zero	14
191950	3	14	988	2	p2H	137	147	93.1972789115646	TBI_zero	14
191951	3	14	988	1	p2H	4	147	2.72108843537415	TBI_zero	14
191952	3	14	988	3	p2H	4	147	2.72108843537415	TBI_zero	14
191953	3	14	989	2	p2H	135	146	92.4657534246575	TBI_zero	14
191954	3	14	989	4	p2H	4	146	2.73972602739726	TBI_zero	14
191955	3	14	989	1	p2H	4	146	2.73972602739726	TBI_zero	14
191956	3	14	989	3	p2H	3	146	2.05479452054794	TBI_zero	14
191957	3	14	99	3	p3	27	33	81.8181818181818	TBI_zero	14
191958	3	14	99	2	p3	2	33	6.06060606060606	TBI_zero	14
191959	3	14	99	4	p3	2	33	6.06060606060606	TBI_zero	14
191960	3	14	99	1	p3	2	33	6.06060606060606	TBI_zero	14
191961	3	14	990	2	p2H	152	180	84.4444444444444	TBI_zero	14
191962	3	14	990	4	p2H	10	180	5.55555555555556	TBI_zero	14
191963	3	14	990	1	p2H	9	180	5	TBI_zero	14
191964	3	14	990	3	p2H	9	180	5	TBI_zero	14
191965	3	14	991	3	p1	5	73	6.84931506849315	TBI_zero	14
191966	3	14	991	2	p1	23	73	31.5068493150685	TBI_zero	14
191967	3	14	991	4	p1	13	73	17.8082191780822	TBI_zero	14
191968	3	14	991	1	p1	32	73	43.8356164383562	TBI_zero	14
191969	3	14	992	4	p2H	4	153	2.61437908496732	TBI_zero	14
191970	3	14	992	1	p2H	8	153	5.22875816993464	TBI_zero	14
191971	3	14	992	2	p2H	139	153	90.8496732026144	TBI_zero	14
191972	3	14	992	3	p2H	2	153	1.30718954248366	TBI_zero	14
191973	3	14	993	1	p2H	2	90	2.22222222222222	TBI_zero	14
191974	3	14	993	4	p2H	0	90	0	TBI_zero	14
191975	3	14	993	2	p2H	84	90	93.3333333333333	TBI_zero	14
191976	3	14	993	3	p2H	4	90	4.44444444444444	TBI_zero	14
191977	3	14	994	2	p2H	84	100	84	TBI_zero	14
191978	3	14	994	3	p2H	2	100	2	TBI_zero	14
191979	3	14	994	4	p2H	4	100	4	TBI_zero	14
191980	3	14	994	1	p2H	10	100	10	TBI_zero	14
191981	3	14	995	2	p3	13	62	20.9677419354839	TBI_zero	14
191982	3	14	995	4	p3	8	62	12.9032258064516	TBI_zero	14
191983	3	14	995	1	p3	12	62	19.3548387096774	TBI_zero	14
191984	3	14	995	3	p3	29	62	46.7741935483871	TBI_zero	14
191985	3	14	996	4	p2H	6	139	4.31654676258993	TBI_zero	14
191986	3	14	996	3	p2H	7	139	5.03597122302158	TBI_zero	14
191987	3	14	996	1	p2H	3	139	2.15827338129496	TBI_zero	14
191988	3	14	996	2	p2H	123	139	88.4892086330935	TBI_zero	14
191989	3	14	997	3	p2H	9	153	5.88235294117647	TBI_zero	14
191990	3	14	997	4	p2H	9	153	5.88235294117647	TBI_zero	14
191991	3	14	997	2	p2H	110	153	71.8954248366013	TBI_zero	14
191992	3	14	997	1	p2H	25	153	16.3398692810458	TBI_zero	14
191993	3	14	998	4	p2H	8	106	7.54716981132075	TBI_zero	14
191994	3	14	998	1	p2H	8	106	7.54716981132075	TBI_zero	14
191995	3	14	998	3	p2H	6	106	5.66037735849057	TBI_zero	14
191996	3	14	998	2	p2H	84	106	79.2452830188679	TBI_zero	14
191997	3	14	999	1	p4	3	61	4.91803278688525	TBI_zero	14
191998	3	14	999	3	p4	0	61	0	TBI_zero	14
191999	3	14	999	4	p4	52	61	85.2459016393443	TBI_zero	14
192000	3	14	999	2	p4	6	61	9.83606557377049	TBI_zero	14
192001	3	2	1	2	p2H	42	51	82.3529411764706	TBI_zero	14
192002	3	2	1	4	p2H	3	51	5.88235294117647	TBI_zero	14
192003	3	2	1	1	p2H	5	51	9.80392156862745	TBI_zero	14
192004	3	2	1	3	p2H	1	51	1.96078431372549	TBI_zero	14
192005	3	2	10	2	p2H	63	75	84	TBI_zero	14
192006	3	2	10	4	p2H	5	75	6.66666666666667	TBI_zero	14
192007	3	2	10	1	p2H	5	75	6.66666666666667	TBI_zero	14
192008	3	2	10	3	p2H	2	75	2.66666666666667	TBI_zero	14
192009	3	2	100	3	p2H	5	130	3.84615384615385	TBI_zero	14
192010	3	2	100	1	p2H	3	130	2.30769230769231	TBI_zero	14
192011	3	2	100	4	p2H	1	130	0.769230769230769	TBI_zero	14
192012	3	2	100	2	p2H	121	130	93.0769230769231	TBI_zero	14
192013	3	2	1000	4	p2L	3	52	5.76923076923077	TBI_zero	14
192014	3	2	1000	2	p2L	35	52	67.3076923076923	TBI_zero	14
192015	3	2	1000	1	p2L	5	52	9.61538461538462	TBI_zero	14
192016	3	2	1000	3	p2L	9	52	17.3076923076923	TBI_zero	14
192017	3	2	101	2	p3	1	46	2.17391304347826	TBI_zero	14
192018	3	2	101	3	p3	32	46	69.5652173913043	TBI_zero	14
192019	3	2	101	4	p3	4	46	8.69565217391304	TBI_zero	14
192020	3	2	101	1	p3	9	46	19.5652173913043	TBI_zero	14
192021	3	2	102	1	p2L	11	132	8.33333333333333	TBI_zero	14
192022	3	2	102	3	p2L	2	132	1.51515151515152	TBI_zero	14
192023	3	2	102	4	p2L	12	132	9.09090909090909	TBI_zero	14
192024	3	2	102	2	p2L	107	132	81.0606060606061	TBI_zero	14
192025	3	2	103	1	p3	3	62	4.83870967741935	TBI_zero	14
192026	3	2	103	3	p3	50	62	80.6451612903226	TBI_zero	14
192027	3	2	103	2	p3	5	62	8.06451612903226	TBI_zero	14
192028	3	2	103	4	p3	4	62	6.45161290322581	TBI_zero	14
192029	3	2	104	3	p2H	3	162	1.85185185185185	TBI_zero	14
192030	3	2	104	1	p2H	9	162	5.55555555555556	TBI_zero	14
192031	3	2	104	2	p2H	145	162	89.5061728395062	TBI_zero	14
192032	3	2	104	4	p2H	5	162	3.08641975308642	TBI_zero	14
192033	3	2	105	1	p3	16	63	25.3968253968254	TBI_zero	14
192034	3	2	105	2	p3	5	63	7.93650793650794	TBI_zero	14
192035	3	2	105	4	p3	5	63	7.93650793650794	TBI_zero	14
192036	3	2	105	3	p3	37	63	58.7301587301587	TBI_zero	14
192037	3	2	106	4	p4	60	85	70.5882352941177	TBI_zero	14
192038	3	2	106	2	p4	10	85	11.7647058823529	TBI_zero	14
192039	3	2	106	3	p4	10	85	11.7647058823529	TBI_zero	14
192040	3	2	106	1	p4	5	85	5.88235294117647	TBI_zero	14
192041	3	2	107	4	p2L	1	63	1.58730158730159	TBI_zero	14
192042	3	2	107	1	p2L	1	63	1.58730158730159	TBI_zero	14
192043	3	2	107	2	p2L	55	63	87.3015873015873	TBI_zero	14
192044	3	2	107	3	p2L	6	63	9.52380952380952	TBI_zero	14
192045	3	2	108	2	p2H	116	129	89.922480620155	TBI_zero	14
192046	3	2	108	1	p2H	4	129	3.10077519379845	TBI_zero	14
192047	3	2	108	4	p2H	9	129	6.97674418604651	TBI_zero	14
192048	3	2	108	3	p2H	0	129	0	TBI_zero	14
192049	3	2	109	4	p2H	12	138	8.69565217391304	TBI_zero	14
192050	3	2	109	2	p2H	110	138	79.7101449275362	TBI_zero	14
192051	3	2	109	3	p2H	7	138	5.07246376811594	TBI_zero	14
192052	3	2	109	1	p2H	9	138	6.52173913043478	TBI_zero	14
192053	3	2	11	2	p2H	37	46	80.4347826086957	TBI_zero	14
192054	3	2	11	1	p2H	4	46	8.69565217391304	TBI_zero	14
192055	3	2	11	3	p2H	4	46	8.69565217391304	TBI_zero	14
192056	3	2	11	4	p2H	1	46	2.17391304347826	TBI_zero	14
192057	3	2	110	3	p2H	6	80	7.5	TBI_zero	14
192058	3	2	110	4	p2H	2	80	2.5	TBI_zero	14
192059	3	2	110	1	p2H	5	80	6.25	TBI_zero	14
192060	3	2	110	2	p2H	67	80	83.75	TBI_zero	14
192061	3	2	111	4	p4	17	54	31.4814814814815	TBI_zero	14
192062	3	2	111	2	p4	11	54	20.3703703703704	TBI_zero	14
192063	3	2	111	1	p4	22	54	40.7407407407407	TBI_zero	14
192064	3	2	111	3	p4	4	54	7.40740740740741	TBI_zero	14
192065	3	2	112	1	p2H	11	72	15.2777777777778	TBI_zero	14
192066	3	2	112	3	p2H	6	72	8.33333333333333	TBI_zero	14
192067	3	2	112	2	p2H	46	72	63.8888888888889	TBI_zero	14
192068	3	2	112	4	p2H	9	72	12.5	TBI_zero	14
192069	3	2	113	1	p4	8	79	10.126582278481	TBI_zero	14
192070	3	2	113	2	p4	5	79	6.32911392405063	TBI_zero	14
192071	3	2	113	4	p4	63	79	79.746835443038	TBI_zero	14
192072	3	2	113	3	p4	3	79	3.79746835443038	TBI_zero	14
192073	3	2	114	2	p2L	27	97	27.8350515463918	TBI_zero	14
192074	3	2	114	4	p2L	12	97	12.3711340206186	TBI_zero	14
192075	3	2	114	3	p2L	15	97	15.4639175257732	TBI_zero	14
192076	3	2	114	1	p2L	43	97	44.3298969072165	TBI_zero	14
192077	3	2	115	3	p2H	5	90	5.55555555555556	TBI_zero	14
192078	3	2	115	1	p2H	0	90	0	TBI_zero	14
192079	3	2	115	4	p2H	5	90	5.55555555555556	TBI_zero	14
192080	3	2	115	2	p2H	80	90	88.8888888888889	TBI_zero	14
192081	3	2	116	3	p2L	24	106	22.6415094339623	TBI_zero	14
192082	3	2	116	2	p2L	40	106	37.7358490566038	TBI_zero	14
192083	3	2	116	4	p2L	27	106	25.4716981132075	TBI_zero	14
192084	3	2	116	1	p2L	15	106	14.1509433962264	TBI_zero	14
192085	3	2	117	3	p2L	9	98	9.18367346938776	TBI_zero	14
192086	3	2	117	2	p2L	73	98	74.4897959183673	TBI_zero	14
192087	3	2	117	4	p2L	13	98	13.265306122449	TBI_zero	14
192088	3	2	117	1	p2L	3	98	3.06122448979592	TBI_zero	14
192089	3	2	118	1	p2H	4	125	3.2	TBI_zero	14
192090	3	2	118	2	p2H	102	125	81.6	TBI_zero	14
192091	3	2	118	4	p2H	11	125	8.8	TBI_zero	14
192092	3	2	118	3	p2H	8	125	6.4	TBI_zero	14
192093	3	2	119	2	p2L	22	49	44.8979591836735	TBI_zero	14
192094	3	2	119	3	p2L	5	49	10.2040816326531	TBI_zero	14
192095	3	2	119	4	p2L	14	49	28.5714285714286	TBI_zero	14
192096	3	2	119	1	p2L	8	49	16.3265306122449	TBI_zero	14
192097	3	2	12	4	p2L	21	117	17.9487179487179	TBI_zero	14
192098	3	2	12	3	p2L	50	117	42.7350427350427	TBI_zero	14
192099	3	2	12	1	p2L	22	117	18.8034188034188	TBI_zero	14
192100	3	2	12	2	p2L	24	117	20.5128205128205	TBI_zero	14
192101	3	2	120	4	p2H	1	87	1.14942528735632	TBI_zero	14
192102	3	2	120	3	p2H	7	87	8.04597701149425	TBI_zero	14
192103	3	2	120	2	p2H	75	87	86.2068965517241	TBI_zero	14
192104	3	2	120	1	p2H	4	87	4.59770114942529	TBI_zero	14
192105	3	2	121	3	p2L	9	135	6.66666666666667	TBI_zero	14
192106	3	2	121	2	p2L	69	135	51.1111111111111	TBI_zero	14
192107	3	2	121	1	p2L	48	135	35.5555555555556	TBI_zero	14
192108	3	2	121	4	p2L	9	135	6.66666666666667	TBI_zero	14
192109	3	2	122	2	p4	71	87	81.6091954022989	TBI_zero	14
192110	3	2	122	1	p4	3	87	3.44827586206897	TBI_zero	14
192111	3	2	122	3	p4	2	87	2.29885057471264	TBI_zero	14
192112	3	2	122	4	p4	11	87	12.6436781609195	TBI_zero	14
192113	3	2	123	4	p2H	3	85	3.52941176470588	TBI_zero	14
192114	3	2	123	2	p2H	76	85	89.4117647058824	TBI_zero	14
192115	3	2	123	1	p2H	4	85	4.70588235294118	TBI_zero	14
192116	3	2	123	3	p2H	2	85	2.35294117647059	TBI_zero	14
192117	3	2	124	1	p2L	17	49	34.6938775510204	TBI_zero	14
192118	3	2	124	2	p2L	14	49	28.5714285714286	TBI_zero	14
192119	3	2	124	4	p2L	6	49	12.2448979591837	TBI_zero	14
192120	3	2	124	3	p2L	12	49	24.4897959183673	TBI_zero	14
192121	3	2	125	2	p3	25	43	58.1395348837209	TBI_zero	14
192122	3	2	125	1	p3	8	43	18.6046511627907	TBI_zero	14
192123	3	2	125	4	p3	5	43	11.6279069767442	TBI_zero	14
192124	3	2	125	3	p3	5	43	11.6279069767442	TBI_zero	14
192125	3	2	126	4	p2H	6	93	6.45161290322581	TBI_zero	14
192126	3	2	126	1	p2H	6	93	6.45161290322581	TBI_zero	14
192127	3	2	126	3	p2H	3	93	3.2258064516129	TBI_zero	14
192128	3	2	126	2	p2H	78	93	83.8709677419355	TBI_zero	14
192129	3	2	127	4	p2H	6	159	3.77358490566038	TBI_zero	14
192130	3	2	127	1	p2H	12	159	7.54716981132075	TBI_zero	14
192131	3	2	127	2	p2H	131	159	82.3899371069182	TBI_zero	14
192132	3	2	127	3	p2H	10	159	6.28930817610063	TBI_zero	14
192133	3	2	128	1	p2H	10	80	12.5	TBI_zero	14
192134	3	2	128	2	p2H	64	80	80	TBI_zero	14
192135	3	2	128	3	p2H	3	80	3.75	TBI_zero	14
192136	3	2	128	4	p2H	3	80	3.75	TBI_zero	14
192137	3	2	129	2	p4	30	72	41.6666666666667	TBI_zero	14
192138	3	2	129	4	p4	19	72	26.3888888888889	TBI_zero	14
192139	3	2	129	3	p4	12	72	16.6666666666667	TBI_zero	14
192140	3	2	129	1	p4	11	72	15.2777777777778	TBI_zero	14
192141	3	2	13	1	p2L	17	111	15.3153153153153	TBI_zero	14
192142	3	2	13	3	p2L	9	111	8.10810810810811	TBI_zero	14
192143	3	2	13	4	p2L	12	111	10.8108108108108	TBI_zero	14
192144	3	2	13	2	p2L	73	111	65.7657657657658	TBI_zero	14
192145	3	2	130	4	p4	23	65	35.3846153846154	TBI_zero	14
192146	3	2	130	3	p4	4	65	6.15384615384615	TBI_zero	14
192147	3	2	130	1	p4	6	65	9.23076923076923	TBI_zero	14
192148	3	2	130	2	p4	32	65	49.2307692307692	TBI_zero	14
192149	3	2	131	3	p2H	4	106	3.77358490566038	TBI_zero	14
192150	3	2	131	1	p2H	5	106	4.71698113207547	TBI_zero	14
192151	3	2	131	4	p2H	7	106	6.60377358490566	TBI_zero	14
192152	3	2	131	2	p2H	90	106	84.9056603773585	TBI_zero	14
192153	3	2	132	4	p2L	24	112	21.4285714285714	TBI_zero	14
192154	3	2	132	1	p2L	27	112	24.1071428571429	TBI_zero	14
192155	3	2	132	3	p2L	14	112	12.5	TBI_zero	14
192156	3	2	132	2	p2L	47	112	41.9642857142857	TBI_zero	14
192157	3	2	133	3	p2L	9	55	16.3636363636364	TBI_zero	14
192158	3	2	133	4	p2L	4	55	7.27272727272727	TBI_zero	14
192159	3	2	133	1	p2L	10	55	18.1818181818182	TBI_zero	14
192160	3	2	133	2	p2L	32	55	58.1818181818182	TBI_zero	14
192161	3	2	134	4	p2H	5	84	5.95238095238095	TBI_zero	14
192162	3	2	134	3	p2H	3	84	3.57142857142857	TBI_zero	14
192163	3	2	134	1	p2H	4	84	4.76190476190476	TBI_zero	14
192164	3	2	134	2	p2H	72	84	85.7142857142857	TBI_zero	14
192165	3	2	135	1	p2H	6	99	6.06060606060606	TBI_zero	14
192166	3	2	135	4	p2H	4	99	4.04040404040404	TBI_zero	14
192167	3	2	135	2	p2H	86	99	86.8686868686869	TBI_zero	14
192168	3	2	135	3	p2H	3	99	3.03030303030303	TBI_zero	14
192169	3	2	136	4	p2H	4	134	2.98507462686567	TBI_zero	14
192170	3	2	136	2	p2H	114	134	85.0746268656716	TBI_zero	14
192171	3	2	136	3	p2H	7	134	5.22388059701492	TBI_zero	14
192172	3	2	136	1	p2H	9	134	6.71641791044776	TBI_zero	14
192173	3	2	137	3	p2L	28	93	30.1075268817204	TBI_zero	14
192174	3	2	137	4	p2L	8	93	8.60215053763441	TBI_zero	14
192175	3	2	137	2	p2L	45	93	48.3870967741936	TBI_zero	14
192176	3	2	137	1	p2L	12	93	12.9032258064516	TBI_zero	14
192177	3	2	138	2	p2H	81	86	94.1860465116279	TBI_zero	14
192178	3	2	138	3	p2H	0	86	0	TBI_zero	14
192179	3	2	138	1	p2H	1	86	1.16279069767442	TBI_zero	14
192180	3	2	138	4	p2H	4	86	4.65116279069767	TBI_zero	14
192181	3	2	139	4	p4	15	40	37.5	TBI_zero	14
192182	3	2	139	2	p4	5	40	12.5	TBI_zero	14
192183	3	2	139	1	p4	18	40	45	TBI_zero	14
192184	3	2	139	3	p4	2	40	5	TBI_zero	14
192185	3	2	14	4	p2H	12	159	7.54716981132075	TBI_zero	14
192186	3	2	14	1	p2H	6	159	3.77358490566038	TBI_zero	14
192187	3	2	14	3	p2H	6	159	3.77358490566038	TBI_zero	14
192188	3	2	14	2	p2H	135	159	84.9056603773585	TBI_zero	14
192189	3	2	140	3	p2H	2	108	1.85185185185185	TBI_zero	14
192190	3	2	140	1	p2H	1	108	0.925925925925926	TBI_zero	14
192191	3	2	140	4	p2H	0	108	0	TBI_zero	14
192192	3	2	140	2	p2H	105	108	97.2222222222222	TBI_zero	14
192193	3	2	141	1	p2H	10	144	6.94444444444444	TBI_zero	14
192194	3	2	141	3	p2H	9	144	6.25	TBI_zero	14
192195	3	2	141	4	p2H	8	144	5.55555555555556	TBI_zero	14
192196	3	2	141	2	p2H	117	144	81.25	TBI_zero	14
192197	3	2	142	1	p2H	12	159	7.54716981132075	TBI_zero	14
192198	3	2	142	2	p2H	115	159	72.3270440251572	TBI_zero	14
192199	3	2	142	4	p2H	14	159	8.80503144654088	TBI_zero	14
192200	3	2	142	3	p2H	18	159	11.3207547169811	TBI_zero	14
192201	3	2	143	4	p4	56	58	96.551724137931	TBI_zero	14
192202	3	2	143	1	p4	0	58	0	TBI_zero	14
192203	3	2	143	3	p4	1	58	1.72413793103448	TBI_zero	14
192204	3	2	143	2	p4	1	58	1.72413793103448	TBI_zero	14
192205	3	2	144	3	p2H	2	88	2.27272727272727	TBI_zero	14
192206	3	2	144	2	p2H	82	88	93.1818181818182	TBI_zero	14
192207	3	2	144	4	p2H	0	88	0	TBI_zero	14
192208	3	2	144	1	p2H	4	88	4.54545454545455	TBI_zero	14
192209	3	2	145	2	p4	12	78	15.3846153846154	TBI_zero	14
192210	3	2	145	1	p4	1	78	1.28205128205128	TBI_zero	14
192211	3	2	145	4	p4	55	78	70.5128205128205	TBI_zero	14
192212	3	2	145	3	p4	10	78	12.8205128205128	TBI_zero	14
192213	3	2	146	1	p4	3	74	4.05405405405405	TBI_zero	14
192214	3	2	146	2	p4	11	74	14.8648648648649	TBI_zero	14
192215	3	2	146	3	p4	4	74	5.40540540540541	TBI_zero	14
192216	3	2	146	4	p4	56	74	75.6756756756757	TBI_zero	14
192217	3	2	147	3	p2H	3	89	3.37078651685393	TBI_zero	14
192218	3	2	147	4	p2H	7	89	7.86516853932584	TBI_zero	14
192219	3	2	147	2	p2H	76	89	85.3932584269663	TBI_zero	14
192220	3	2	147	1	p2H	3	89	3.37078651685393	TBI_zero	14
192221	3	2	148	4	p2H	3	54	5.55555555555556	TBI_zero	14
192222	3	2	148	2	p2H	50	54	92.5925925925926	TBI_zero	14
192223	3	2	148	1	p2H	0	54	0	TBI_zero	14
192224	3	2	148	3	p2H	1	54	1.85185185185185	TBI_zero	14
192225	3	2	149	2	p2H	150	170	88.2352941176471	TBI_zero	14
192226	3	2	149	1	p2H	5	170	2.94117647058824	TBI_zero	14
192227	3	2	149	4	p2H	9	170	5.29411764705882	TBI_zero	14
192228	3	2	149	3	p2H	6	170	3.52941176470588	TBI_zero	14
192229	3	2	15	1	p2H	6	106	5.66037735849057	TBI_zero	14
192230	3	2	15	3	p2H	3	106	2.83018867924528	TBI_zero	14
192231	3	2	15	4	p2H	1	106	0.943396226415094	TBI_zero	14
192232	3	2	15	2	p2H	96	106	90.5660377358491	TBI_zero	14
192233	3	2	150	2	p2H	60	76	78.9473684210526	TBI_zero	14
192234	3	2	150	1	p2H	9	76	11.8421052631579	TBI_zero	14
192235	3	2	150	3	p2H	4	76	5.26315789473684	TBI_zero	14
192236	3	2	150	4	p2H	3	76	3.94736842105263	TBI_zero	14
192237	3	2	151	1	p2H	11	168	6.54761904761905	TBI_zero	14
192238	3	2	151	4	p2H	10	168	5.95238095238095	TBI_zero	14
192239	3	2	151	3	p2H	6	168	3.57142857142857	TBI_zero	14
192240	3	2	151	2	p2H	141	168	83.9285714285714	TBI_zero	14
192241	3	2	152	3	p4	1	45	2.22222222222222	TBI_zero	14
192242	3	2	152	4	p4	26	45	57.7777777777778	TBI_zero	14
192243	3	2	152	2	p4	13	45	28.8888888888889	TBI_zero	14
192244	3	2	152	1	p4	5	45	11.1111111111111	TBI_zero	14
192245	3	2	153	4	p2H	5	112	4.46428571428571	TBI_zero	14
192246	3	2	153	3	p2H	6	112	5.35714285714286	TBI_zero	14
192247	3	2	153	1	p2H	9	112	8.03571428571429	TBI_zero	14
192248	3	2	153	2	p2H	92	112	82.1428571428571	TBI_zero	14
192249	3	2	154	4	p3	7	102	6.86274509803922	TBI_zero	14
192250	3	2	154	3	p3	73	102	71.5686274509804	TBI_zero	14
192251	3	2	154	2	p3	10	102	9.80392156862745	TBI_zero	14
192252	3	2	154	1	p3	12	102	11.7647058823529	TBI_zero	14
192253	3	2	155	3	p2L	4	73	5.47945205479452	TBI_zero	14
192254	3	2	155	4	p2L	10	73	13.6986301369863	TBI_zero	14
192255	3	2	155	2	p2L	56	73	76.7123287671233	TBI_zero	14
192256	3	2	155	1	p2L	3	73	4.10958904109589	TBI_zero	14
192257	3	2	156	4	p2L	7	47	14.8936170212766	TBI_zero	14
192258	3	2	156	2	p2L	31	47	65.9574468085106	TBI_zero	14
192259	3	2	156	1	p2L	2	47	4.25531914893617	TBI_zero	14
192260	3	2	156	3	p2L	7	47	14.8936170212766	TBI_zero	14
192261	3	2	157	3	p2H	2	96	2.08333333333333	TBI_zero	14
192262	3	2	157	2	p2H	86	96	89.5833333333333	TBI_zero	14
192263	3	2	157	4	p2H	4	96	4.16666666666667	TBI_zero	14
192264	3	2	157	1	p2H	4	96	4.16666666666667	TBI_zero	14
192265	3	2	158	4	p2L	2	107	1.86915887850467	TBI_zero	14
192266	3	2	158	2	p2L	102	107	95.3271028037383	TBI_zero	14
192267	3	2	158	1	p2L	2	107	1.86915887850467	TBI_zero	14
192268	3	2	158	3	p2L	1	107	0.934579439252336	TBI_zero	14
192269	3	2	159	3	p2H	4	86	4.65116279069767	TBI_zero	14
192270	3	2	159	1	p2H	4	86	4.65116279069767	TBI_zero	14
192271	3	2	159	2	p2H	77	86	89.5348837209302	TBI_zero	14
192272	3	2	159	4	p2H	1	86	1.16279069767442	TBI_zero	14
192273	3	2	16	2	p2L	54	81	66.6666666666667	TBI_zero	14
192274	3	2	16	1	p2L	16	81	19.7530864197531	TBI_zero	14
192275	3	2	16	4	p2L	5	81	6.17283950617284	TBI_zero	14
192276	3	2	16	3	p2L	6	81	7.40740740740741	TBI_zero	14
192277	3	2	160	4	p2L	12	81	14.8148148148148	TBI_zero	14
192278	3	2	160	2	p2L	35	81	43.2098765432099	TBI_zero	14
192279	3	2	160	1	p2L	8	81	9.87654320987654	TBI_zero	14
192280	3	2	160	3	p2L	26	81	32.0987654320988	TBI_zero	14
192281	3	2	161	2	p2H	78	87	89.6551724137931	TBI_zero	14
192282	3	2	161	4	p2H	3	87	3.44827586206897	TBI_zero	14
192283	3	2	161	1	p2H	4	87	4.59770114942529	TBI_zero	14
192284	3	2	161	3	p2H	2	87	2.29885057471264	TBI_zero	14
192285	3	2	162	4	p2H	4	137	2.91970802919708	TBI_zero	14
192286	3	2	162	3	p2H	8	137	5.83941605839416	TBI_zero	14
192287	3	2	162	2	p2H	123	137	89.7810218978102	TBI_zero	14
192288	3	2	162	1	p2H	2	137	1.45985401459854	TBI_zero	14
192289	3	2	163	4	p2L	6	113	5.30973451327434	TBI_zero	14
192290	3	2	163	1	p2L	14	113	12.3893805309735	TBI_zero	14
192291	3	2	163	2	p2L	79	113	69.9115044247788	TBI_zero	14
192292	3	2	163	3	p2L	14	113	12.3893805309735	TBI_zero	14
192293	3	2	164	1	p2H	4	173	2.3121387283237	TBI_zero	14
192294	3	2	164	4	p2H	3	173	1.73410404624277	TBI_zero	14
192295	3	2	164	3	p2H	3	173	1.73410404624277	TBI_zero	14
192296	3	2	164	2	p2H	163	173	94.2196531791908	TBI_zero	14
192297	3	2	165	1	p2L	9	83	10.8433734939759	TBI_zero	14
192298	3	2	165	2	p2L	41	83	49.3975903614458	TBI_zero	14
192299	3	2	165	3	p2L	26	83	31.3253012048193	TBI_zero	14
192300	3	2	165	4	p2L	7	83	8.43373493975904	TBI_zero	14
192301	3	2	166	2	p2H	72	80	90	TBI_zero	14
192302	3	2	166	1	p2H	1	80	1.25	TBI_zero	14
192303	3	2	166	4	p2H	3	80	3.75	TBI_zero	14
192304	3	2	166	3	p2H	4	80	5	TBI_zero	14
192305	3	2	167	2	p4	15	79	18.9873417721519	TBI_zero	14
192306	3	2	167	1	p4	6	79	7.59493670886076	TBI_zero	14
192307	3	2	167	4	p4	55	79	69.620253164557	TBI_zero	14
192308	3	2	167	3	p4	3	79	3.79746835443038	TBI_zero	14
192309	3	2	168	3	p3	16	35	45.7142857142857	TBI_zero	14
192310	3	2	168	4	p3	6	35	17.1428571428571	TBI_zero	14
192311	3	2	168	1	p3	9	35	25.7142857142857	TBI_zero	14
192312	3	2	168	2	p3	4	35	11.4285714285714	TBI_zero	14
192313	3	2	169	3	p2H	0	65	0	TBI_zero	14
192314	3	2	169	2	p2H	59	65	90.7692307692308	TBI_zero	14
192315	3	2	169	4	p2H	3	65	4.61538461538462	TBI_zero	14
192316	3	2	169	1	p2H	3	65	4.61538461538462	TBI_zero	14
192317	3	2	17	1	p4	6	90	6.66666666666667	TBI_zero	14
192318	3	2	17	4	p4	62	90	68.8888888888889	TBI_zero	14
192319	3	2	17	3	p4	2	90	2.22222222222222	TBI_zero	14
192320	3	2	17	2	p4	20	90	22.2222222222222	TBI_zero	14
192321	3	2	170	3	p1	1	27	3.7037037037037	TBI_zero	14
192322	3	2	170	1	p1	25	27	92.5925925925926	TBI_zero	14
192323	3	2	170	2	p1	1	27	3.7037037037037	TBI_zero	14
192324	3	2	170	4	p1	0	27	0	TBI_zero	14
192325	3	2	171	2	p2H	83	93	89.247311827957	TBI_zero	14
192326	3	2	171	4	p2H	2	93	2.1505376344086	TBI_zero	14
192327	3	2	171	3	p2H	5	93	5.37634408602151	TBI_zero	14
192328	3	2	171	1	p2H	3	93	3.2258064516129	TBI_zero	14
192329	3	2	172	3	p2H	0	85	0	TBI_zero	14
192330	3	2	172	4	p2H	0	85	0	TBI_zero	14
192331	3	2	172	2	p2H	78	85	91.7647058823529	TBI_zero	14
192332	3	2	172	1	p2H	7	85	8.23529411764706	TBI_zero	14
192333	3	2	173	4	p2H	10	154	6.49350649350649	TBI_zero	14
192334	3	2	173	3	p2H	11	154	7.14285714285714	TBI_zero	14
192335	3	2	173	1	p2H	10	154	6.49350649350649	TBI_zero	14
192336	3	2	173	2	p2H	123	154	79.8701298701299	TBI_zero	14
192337	3	2	174	1	p2H	3	80	3.75	TBI_zero	14
192338	3	2	174	4	p2H	1	80	1.25	TBI_zero	14
192339	3	2	174	3	p2H	4	80	5	TBI_zero	14
192340	3	2	174	2	p2H	72	80	90	TBI_zero	14
192341	3	2	175	1	p2L	7	54	12.962962962963	TBI_zero	14
192342	3	2	175	4	p2L	10	54	18.5185185185185	TBI_zero	14
192343	3	2	175	3	p2L	6	54	11.1111111111111	TBI_zero	14
192344	3	2	175	2	p2L	31	54	57.4074074074074	TBI_zero	14
192345	3	2	176	1	p2L	31	108	28.7037037037037	TBI_zero	14
192346	3	2	176	3	p2L	13	108	12.037037037037	TBI_zero	14
192347	3	2	176	2	p2L	45	108	41.6666666666667	TBI_zero	14
192348	3	2	176	4	p2L	19	108	17.5925925925926	TBI_zero	14
192349	3	2	177	4	p2H	5	45	11.1111111111111	TBI_zero	14
192350	3	2	177	2	p2H	36	45	80	TBI_zero	14
192351	3	2	177	1	p2H	1	45	2.22222222222222	TBI_zero	14
192352	3	2	177	3	p2H	3	45	6.66666666666667	TBI_zero	14
192353	3	2	178	4	p4	48	68	70.5882352941177	TBI_zero	14
192354	3	2	178	2	p4	13	68	19.1176470588235	TBI_zero	14
192355	3	2	178	1	p4	5	68	7.35294117647059	TBI_zero	14
192356	3	2	178	3	p4	2	68	2.94117647058824	TBI_zero	14
192357	3	2	179	4	p2H	8	172	4.65116279069767	TBI_zero	14
192358	3	2	179	1	p2H	3	172	1.74418604651163	TBI_zero	14
192359	3	2	179	2	p2H	156	172	90.6976744186046	TBI_zero	14
192360	3	2	179	3	p2H	5	172	2.90697674418605	TBI_zero	14
192361	3	2	18	3	p2H	7	102	6.86274509803922	TBI_zero	14
192362	3	2	18	2	p2H	82	102	80.3921568627451	TBI_zero	14
192363	3	2	18	4	p2H	2	102	1.96078431372549	TBI_zero	14
192364	3	2	18	1	p2H	11	102	10.7843137254902	TBI_zero	14
192365	3	2	180	4	p2H	5	118	4.23728813559322	TBI_zero	14
192366	3	2	180	1	p2H	6	118	5.08474576271187	TBI_zero	14
192367	3	2	180	3	p2H	3	118	2.54237288135593	TBI_zero	14
192368	3	2	180	2	p2H	104	118	88.135593220339	TBI_zero	14
192369	3	2	181	4	p2H	5	133	3.7593984962406	TBI_zero	14
192370	3	2	181	1	p2H	4	133	3.00751879699248	TBI_zero	14
192371	3	2	181	3	p2H	4	133	3.00751879699248	TBI_zero	14
192372	3	2	181	2	p2H	120	133	90.2255639097744	TBI_zero	14
192373	3	2	182	3	p2H	12	120	10	TBI_zero	14
192374	3	2	182	4	p2H	10	120	8.33333333333333	TBI_zero	14
192375	3	2	182	1	p2H	11	120	9.16666666666667	TBI_zero	14
192376	3	2	182	2	p2H	87	120	72.5	TBI_zero	14
192377	3	2	183	4	p2L	2	61	3.27868852459016	TBI_zero	14
192378	3	2	183	3	p2L	2	61	3.27868852459016	TBI_zero	14
192379	3	2	183	1	p2L	6	61	9.83606557377049	TBI_zero	14
192380	3	2	183	2	p2L	51	61	83.6065573770492	TBI_zero	14
192381	3	2	184	3	p2H	3	124	2.41935483870968	TBI_zero	14
192382	3	2	184	4	p2H	3	124	2.41935483870968	TBI_zero	14
192383	3	2	184	1	p2H	3	124	2.41935483870968	TBI_zero	14
192384	3	2	184	2	p2H	115	124	92.741935483871	TBI_zero	14
192385	3	2	185	1	p4	16	71	22.5352112676056	TBI_zero	14
192386	3	2	185	4	p4	36	71	50.7042253521127	TBI_zero	14
192387	3	2	185	3	p4	11	71	15.4929577464789	TBI_zero	14
192388	3	2	185	2	p4	8	71	11.2676056338028	TBI_zero	14
192389	3	2	186	3	p4	7	77	9.09090909090909	TBI_zero	14
192390	3	2	186	4	p4	41	77	53.2467532467532	TBI_zero	14
192391	3	2	186	1	p4	22	77	28.5714285714286	TBI_zero	14
192392	3	2	186	2	p4	7	77	9.09090909090909	TBI_zero	14
192393	3	2	187	3	p2H	11	123	8.94308943089431	TBI_zero	14
192394	3	2	187	4	p2H	5	123	4.0650406504065	TBI_zero	14
192395	3	2	187	1	p2H	4	123	3.2520325203252	TBI_zero	14
192396	3	2	187	2	p2H	103	123	83.739837398374	TBI_zero	14
192397	3	2	188	4	p4	52	77	67.5324675324675	TBI_zero	14
192398	3	2	188	1	p4	18	77	23.3766233766234	TBI_zero	14
192399	3	2	188	2	p4	2	77	2.5974025974026	TBI_zero	14
192400	3	2	188	3	p4	5	77	6.49350649350649	TBI_zero	14
192401	3	2	189	2	p4	15	84	17.8571428571429	TBI_zero	14
192402	3	2	189	4	p4	63	84	75	TBI_zero	14
192403	3	2	189	3	p4	5	84	5.95238095238095	TBI_zero	14
192404	3	2	189	1	p4	1	84	1.19047619047619	TBI_zero	14
192405	3	2	19	3	p2H	1	110	0.909090909090909	TBI_zero	14
192406	3	2	19	1	p2H	5	110	4.54545454545455	TBI_zero	14
192407	3	2	19	2	p2H	96	110	87.2727272727273	TBI_zero	14
192408	3	2	19	4	p2H	8	110	7.27272727272727	TBI_zero	14
192409	3	2	190	3	p2H	3	126	2.38095238095238	TBI_zero	14
192410	3	2	190	1	p2H	6	126	4.76190476190476	TBI_zero	14
192411	3	2	190	4	p2H	7	126	5.55555555555556	TBI_zero	14
192412	3	2	190	2	p2H	110	126	87.3015873015873	TBI_zero	14
192413	3	2	191	2	p2L	27	86	31.3953488372093	TBI_zero	14
192414	3	2	191	4	p2L	0	86	0	TBI_zero	14
192415	3	2	191	1	p2L	3	86	3.48837209302326	TBI_zero	14
192416	3	2	191	3	p2L	56	86	65.1162790697674	TBI_zero	14
192417	3	2	192	3	p2H	0	64	0	TBI_zero	14
192418	3	2	192	1	p2H	0	64	0	TBI_zero	14
192419	3	2	192	2	p2H	63	64	98.4375	TBI_zero	14
192420	3	2	192	4	p2H	1	64	1.5625	TBI_zero	14
192421	3	2	193	3	p2H	2	136	1.47058823529412	TBI_zero	14
192422	3	2	193	4	p2H	8	136	5.88235294117647	TBI_zero	14
192423	3	2	193	2	p2H	117	136	86.0294117647059	TBI_zero	14
192424	3	2	193	1	p2H	9	136	6.61764705882353	TBI_zero	14
192425	3	2	194	4	p2H	0	93	0	TBI_zero	14
192426	3	2	194	1	p2H	0	93	0	TBI_zero	14
192427	3	2	194	2	p2H	92	93	98.9247311827957	TBI_zero	14
192428	3	2	194	3	p2H	1	93	1.0752688172043	TBI_zero	14
192429	3	2	195	1	p2H	10	102	9.80392156862745	TBI_zero	14
192430	3	2	195	4	p2H	5	102	4.90196078431373	TBI_zero	14
192431	3	2	195	3	p2H	7	102	6.86274509803922	TBI_zero	14
192432	3	2	195	2	p2H	80	102	78.4313725490196	TBI_zero	14
192433	3	2	196	1	p2H	1	136	0.735294117647059	TBI_zero	14
192434	3	2	196	4	p2H	1	136	0.735294117647059	TBI_zero	14
192435	3	2	196	2	p2H	132	136	97.0588235294118	TBI_zero	14
192436	3	2	196	3	p2H	2	136	1.47058823529412	TBI_zero	14
192437	3	2	197	1	p2H	4	108	3.7037037037037	TBI_zero	14
192438	3	2	197	4	p2H	2	108	1.85185185185185	TBI_zero	14
192439	3	2	197	2	p2H	100	108	92.5925925925926	TBI_zero	14
192440	3	2	197	3	p2H	2	108	1.85185185185185	TBI_zero	14
192441	3	2	198	3	p4	6	54	11.1111111111111	TBI_zero	14
192442	3	2	198	2	p4	6	54	11.1111111111111	TBI_zero	14
192443	3	2	198	1	p4	11	54	20.3703703703704	TBI_zero	14
192444	3	2	198	4	p4	31	54	57.4074074074074	TBI_zero	14
192445	3	2	199	1	p4	6	77	7.79220779220779	TBI_zero	14
192446	3	2	199	3	p4	3	77	3.8961038961039	TBI_zero	14
192447	3	2	199	2	p4	61	77	79.2207792207792	TBI_zero	14
192448	3	2	199	4	p4	7	77	9.09090909090909	TBI_zero	14
192449	3	2	2	1	p4	2	61	3.27868852459016	TBI_zero	14
192450	3	2	2	3	p4	4	61	6.55737704918033	TBI_zero	14
192451	3	2	2	2	p4	11	61	18.0327868852459	TBI_zero	14
192452	3	2	2	4	p4	44	61	72.1311475409836	TBI_zero	14
192453	3	2	20	2	p3	1	57	1.75438596491228	TBI_zero	14
192454	3	2	20	3	p3	47	57	82.4561403508772	TBI_zero	14
192455	3	2	20	4	p3	6	57	10.5263157894737	TBI_zero	14
192456	3	2	20	1	p3	3	57	5.26315789473684	TBI_zero	14
192457	3	2	200	4	p2H	13	116	11.2068965517241	TBI_zero	14
192458	3	2	200	1	p2H	11	116	9.48275862068965	TBI_zero	14
192459	3	2	200	2	p2H	86	116	74.1379310344828	TBI_zero	14
192460	3	2	200	3	p2H	6	116	5.17241379310345	TBI_zero	14
192461	3	2	201	3	p4	5	62	8.06451612903226	TBI_zero	14
192462	3	2	201	1	p4	10	62	16.1290322580645	TBI_zero	14
192463	3	2	201	2	p4	16	62	25.8064516129032	TBI_zero	14
192464	3	2	201	4	p4	31	62	50	TBI_zero	14
192465	3	2	202	1	p4	7	55	12.7272727272727	TBI_zero	14
192466	3	2	202	3	p4	5	55	9.09090909090909	TBI_zero	14
192467	3	2	202	2	p4	17	55	30.9090909090909	TBI_zero	14
192468	3	2	202	4	p4	26	55	47.2727272727273	TBI_zero	14
192469	3	2	203	4	p2H	8	131	6.10687022900763	TBI_zero	14
192470	3	2	203	2	p2H	112	131	85.4961832061069	TBI_zero	14
192471	3	2	203	1	p2H	7	131	5.34351145038168	TBI_zero	14
192472	3	2	203	3	p2H	4	131	3.05343511450382	TBI_zero	14
192473	3	2	204	1	p2H	9	105	8.57142857142857	TBI_zero	14
192474	3	2	204	4	p2H	7	105	6.66666666666667	TBI_zero	14
192475	3	2	204	3	p2H	12	105	11.4285714285714	TBI_zero	14
192476	3	2	204	2	p2H	77	105	73.3333333333333	TBI_zero	14
192477	3	2	205	4	p2H	4	88	4.54545454545455	TBI_zero	14
192478	3	2	205	2	p2H	69	88	78.4090909090909	TBI_zero	14
192479	3	2	205	1	p2H	8	88	9.09090909090909	TBI_zero	14
192480	3	2	205	3	p2H	7	88	7.95454545454545	TBI_zero	14
192481	3	2	206	2	p2H	80	118	67.7966101694915	TBI_zero	14
192482	3	2	206	3	p2H	11	118	9.32203389830508	TBI_zero	14
192483	3	2	206	1	p2H	16	118	13.5593220338983	TBI_zero	14
192484	3	2	206	4	p2H	11	118	9.32203389830508	TBI_zero	14
192485	3	2	207	2	p2H	110	136	80.8823529411765	TBI_zero	14
192486	3	2	207	3	p2H	7	136	5.14705882352941	TBI_zero	14
192487	3	2	207	1	p2H	7	136	5.14705882352941	TBI_zero	14
192488	3	2	207	4	p2H	12	136	8.82352941176471	TBI_zero	14
192489	3	2	208	2	p2H	120	152	78.9473684210526	TBI_zero	14
192490	3	2	208	1	p2H	19	152	12.5	TBI_zero	14
192491	3	2	208	3	p2H	8	152	5.26315789473684	TBI_zero	14
192492	3	2	208	4	p2H	5	152	3.28947368421053	TBI_zero	14
192493	3	2	209	2	p2L	74	98	75.5102040816327	TBI_zero	14
192494	3	2	209	1	p2L	7	98	7.14285714285714	TBI_zero	14
192495	3	2	209	4	p2L	3	98	3.06122448979592	TBI_zero	14
192496	3	2	209	3	p2L	14	98	14.2857142857143	TBI_zero	14
192497	3	2	21	2	p2H	58	66	87.8787878787879	TBI_zero	14
192498	3	2	21	4	p2H	4	66	6.06060606060606	TBI_zero	14
192499	3	2	21	1	p2H	4	66	6.06060606060606	TBI_zero	14
192500	3	2	21	3	p2H	0	66	0	TBI_zero	14
192501	3	2	210	1	p3	18	77	23.3766233766234	TBI_zero	14
192502	3	2	210	4	p3	5	77	6.49350649350649	TBI_zero	14
192503	3	2	210	2	p3	15	77	19.4805194805195	TBI_zero	14
192504	3	2	210	3	p3	39	77	50.6493506493506	TBI_zero	14
192505	3	2	211	2	p2L	28	120	23.3333333333333	TBI_zero	14
192506	3	2	211	1	p2L	14	120	11.6666666666667	TBI_zero	14
192507	3	2	211	4	p2L	33	120	27.5	TBI_zero	14
192508	3	2	211	3	p2L	45	120	37.5	TBI_zero	14
192509	3	2	212	1	p2H	6	118	5.08474576271187	TBI_zero	14
192510	3	2	212	3	p2H	3	118	2.54237288135593	TBI_zero	14
192511	3	2	212	2	p2H	108	118	91.5254237288136	TBI_zero	14
192512	3	2	212	4	p2H	1	118	0.847457627118644	TBI_zero	14
192513	3	2	213	2	p2H	96	103	93.2038834951456	TBI_zero	14
192514	3	2	213	1	p2H	2	103	1.94174757281553	TBI_zero	14
192515	3	2	213	3	p2H	3	103	2.9126213592233	TBI_zero	14
192516	3	2	213	4	p2H	2	103	1.94174757281553	TBI_zero	14
192517	3	2	214	3	p2H	2	139	1.43884892086331	TBI_zero	14
192518	3	2	214	2	p2H	136	139	97.841726618705	TBI_zero	14
192519	3	2	214	4	p2H	0	139	0	TBI_zero	14
192520	3	2	214	1	p2H	1	139	0.719424460431655	TBI_zero	14
192521	3	2	215	4	p2H	4	133	3.00751879699248	TBI_zero	14
192522	3	2	215	2	p2H	122	133	91.7293233082707	TBI_zero	14
192523	3	2	215	3	p2H	5	133	3.7593984962406	TBI_zero	14
192524	3	2	215	1	p2H	2	133	1.50375939849624	TBI_zero	14
192525	3	2	216	2	p3	38	95	40	TBI_zero	14
192526	3	2	216	3	p3	20	95	21.0526315789474	TBI_zero	14
192527	3	2	216	4	p3	7	95	7.36842105263158	TBI_zero	14
192528	3	2	216	1	p3	30	95	31.5789473684211	TBI_zero	14
192529	3	2	217	3	p2H	2	154	1.2987012987013	TBI_zero	14
192530	3	2	217	2	p2H	146	154	94.8051948051948	TBI_zero	14
192531	3	2	217	4	p2H	1	154	0.649350649350649	TBI_zero	14
192532	3	2	217	1	p2H	5	154	3.24675324675325	TBI_zero	14
192533	3	2	218	4	p2L	14	86	16.2790697674419	TBI_zero	14
192534	3	2	218	1	p2L	17	86	19.7674418604651	TBI_zero	14
192535	3	2	218	3	p2L	19	86	22.093023255814	TBI_zero	14
192536	3	2	218	2	p2L	36	86	41.8604651162791	TBI_zero	14
192537	3	2	219	3	p2L	21	142	14.7887323943662	TBI_zero	14
192538	3	2	219	1	p2L	59	142	41.5492957746479	TBI_zero	14
192539	3	2	219	2	p2L	43	142	30.2816901408451	TBI_zero	14
192540	3	2	219	4	p2L	19	142	13.3802816901408	TBI_zero	14
192541	3	2	22	4	p4	38	90	42.2222222222222	TBI_zero	14
192542	3	2	22	1	p4	3	90	3.33333333333333	TBI_zero	14
192543	3	2	22	2	p4	47	90	52.2222222222222	TBI_zero	14
192544	3	2	22	3	p4	2	90	2.22222222222222	TBI_zero	14
192545	3	2	220	3	p2H	0	78	0	TBI_zero	14
192546	3	2	220	2	p2H	73	78	93.5897435897436	TBI_zero	14
192547	3	2	220	1	p2H	1	78	1.28205128205128	TBI_zero	14
192548	3	2	220	4	p2H	4	78	5.12820512820513	TBI_zero	14
192549	3	2	221	1	p4	3	67	4.47761194029851	TBI_zero	14
192550	3	2	221	3	p4	2	67	2.98507462686567	TBI_zero	14
192551	3	2	221	2	p4	2	67	2.98507462686567	TBI_zero	14
192552	3	2	221	4	p4	60	67	89.5522388059701	TBI_zero	14
192553	3	2	222	2	p2H	102	115	88.695652173913	TBI_zero	14
192554	3	2	222	1	p2H	4	115	3.47826086956522	TBI_zero	14
192555	3	2	222	3	p2H	5	115	4.34782608695652	TBI_zero	14
192556	3	2	222	4	p2H	4	115	3.47826086956522	TBI_zero	14
192557	3	2	223	2	p4	30	61	49.1803278688525	TBI_zero	14
192558	3	2	223	1	p4	8	61	13.1147540983607	TBI_zero	14
192559	3	2	223	3	p4	4	61	6.55737704918033	TBI_zero	14
192560	3	2	223	4	p4	19	61	31.1475409836066	TBI_zero	14
192561	3	2	224	4	p2H	2	137	1.45985401459854	TBI_zero	14
192562	3	2	224	1	p2H	4	137	2.91970802919708	TBI_zero	14
192563	3	2	224	3	p2H	4	137	2.91970802919708	TBI_zero	14
192564	3	2	224	2	p2H	127	137	92.7007299270073	TBI_zero	14
192565	3	2	225	3	p2H	3	172	1.74418604651163	TBI_zero	14
192566	3	2	225	4	p2H	3	172	1.74418604651163	TBI_zero	14
192567	3	2	225	2	p2H	155	172	90.1162790697674	TBI_zero	14
192568	3	2	225	1	p2H	11	172	6.3953488372093	TBI_zero	14
192569	3	2	226	4	p2H	5	123	4.0650406504065	TBI_zero	14
192570	3	2	226	3	p2H	5	123	4.0650406504065	TBI_zero	14
192571	3	2	226	2	p2H	109	123	88.6178861788618	TBI_zero	14
192572	3	2	226	1	p2H	4	123	3.2520325203252	TBI_zero	14
192573	3	2	227	1	p2L	10	90	11.1111111111111	TBI_zero	14
192574	3	2	227	3	p2L	8	90	8.88888888888889	TBI_zero	14
192575	3	2	227	2	p2L	66	90	73.3333333333333	TBI_zero	14
192576	3	2	227	4	p2L	6	90	6.66666666666667	TBI_zero	14
192577	3	2	228	4	p2H	10	110	9.09090909090909	TBI_zero	14
192578	3	2	228	2	p2H	90	110	81.8181818181818	TBI_zero	14
192579	3	2	228	1	p2H	5	110	4.54545454545455	TBI_zero	14
192580	3	2	228	3	p2H	5	110	4.54545454545455	TBI_zero	14
192581	3	2	229	2	p4	29	60	48.3333333333333	TBI_zero	14
192582	3	2	229	1	p4	5	60	8.33333333333333	TBI_zero	14
192583	3	2	229	3	p4	9	60	15	TBI_zero	14
192584	3	2	229	4	p4	17	60	28.3333333333333	TBI_zero	14
192585	3	2	23	4	p4	51	69	73.9130434782609	TBI_zero	14
192586	3	2	23	1	p4	7	69	10.1449275362319	TBI_zero	14
192587	3	2	23	3	p4	4	69	5.79710144927536	TBI_zero	14
192588	3	2	23	2	p4	7	69	10.1449275362319	TBI_zero	14
192589	3	2	230	2	p2H	117	123	95.1219512195122	TBI_zero	14
192590	3	2	230	1	p2H	3	123	2.4390243902439	TBI_zero	14
192591	3	2	230	3	p2H	0	123	0	TBI_zero	14
192592	3	2	230	4	p2H	3	123	2.4390243902439	TBI_zero	14
192593	3	2	231	1	p2L	6	67	8.95522388059701	TBI_zero	14
192594	3	2	231	2	p2L	42	67	62.6865671641791	TBI_zero	14
192595	3	2	231	4	p2L	11	67	16.4179104477612	TBI_zero	14
192596	3	2	231	3	p2L	8	67	11.9402985074627	TBI_zero	14
192597	3	2	232	2	p2H	98	114	85.9649122807018	TBI_zero	14
192598	3	2	232	3	p2H	2	114	1.75438596491228	TBI_zero	14
192599	3	2	232	1	p2H	4	114	3.50877192982456	TBI_zero	14
192600	3	2	232	4	p2H	10	114	8.7719298245614	TBI_zero	14
192601	3	2	233	2	p2H	151	173	87.2832369942196	TBI_zero	14
192602	3	2	233	3	p2H	14	173	8.09248554913295	TBI_zero	14
192603	3	2	233	1	p2H	5	173	2.89017341040462	TBI_zero	14
192604	3	2	233	4	p2H	3	173	1.73410404624277	TBI_zero	14
192605	3	2	234	4	p3	13	49	26.530612244898	TBI_zero	14
192606	3	2	234	3	p3	6	49	12.2448979591837	TBI_zero	14
192607	3	2	234	1	p3	6	49	12.2448979591837	TBI_zero	14
192608	3	2	234	2	p3	24	49	48.9795918367347	TBI_zero	14
192609	3	2	235	4	p3	14	48	29.1666666666667	TBI_zero	14
192610	3	2	235	3	p3	10	48	20.8333333333333	TBI_zero	14
192611	3	2	235	1	p3	14	48	29.1666666666667	TBI_zero	14
192612	3	2	235	2	p3	10	48	20.8333333333333	TBI_zero	14
192613	3	2	236	1	p2H	6	42	14.2857142857143	TBI_zero	14
192614	3	2	236	2	p2H	30	42	71.4285714285714	TBI_zero	14
192615	3	2	236	3	p2H	4	42	9.52380952380952	TBI_zero	14
192616	3	2	236	4	p2H	2	42	4.76190476190476	TBI_zero	14
192617	3	2	237	2	p2L	69	110	62.7272727272727	TBI_zero	14
192618	3	2	237	4	p2L	9	110	8.18181818181818	TBI_zero	14
192619	3	2	237	3	p2L	7	110	6.36363636363636	TBI_zero	14
192620	3	2	237	1	p2L	25	110	22.7272727272727	TBI_zero	14
192621	3	2	238	3	p2H	2	136	1.47058823529412	TBI_zero	14
192622	3	2	238	2	p2H	130	136	95.5882352941177	TBI_zero	14
192623	3	2	238	1	p2H	2	136	1.47058823529412	TBI_zero	14
192624	3	2	238	4	p2H	2	136	1.47058823529412	TBI_zero	14
192625	3	2	239	3	p2H	1	111	0.900900900900901	TBI_zero	14
192626	3	2	239	2	p2H	104	111	93.6936936936937	TBI_zero	14
192627	3	2	239	4	p2H	4	111	3.6036036036036	TBI_zero	14
192628	3	2	239	1	p2H	2	111	1.8018018018018	TBI_zero	14
192629	3	2	24	1	p2H	1	78	1.28205128205128	TBI_zero	14
192630	3	2	24	3	p2H	6	78	7.69230769230769	TBI_zero	14
192631	3	2	24	4	p2H	2	78	2.56410256410256	TBI_zero	14
192632	3	2	24	2	p2H	69	78	88.4615384615385	TBI_zero	14
192633	3	2	240	2	p2H	111	131	84.7328244274809	TBI_zero	14
192634	3	2	240	4	p2H	6	131	4.58015267175572	TBI_zero	14
192635	3	2	240	1	p2H	10	131	7.63358778625954	TBI_zero	14
192636	3	2	240	3	p2H	4	131	3.05343511450382	TBI_zero	14
192637	3	2	241	1	p4	3	70	4.28571428571429	TBI_zero	14
192638	3	2	241	4	p4	33	70	47.1428571428571	TBI_zero	14
192639	3	2	241	3	p4	3	70	4.28571428571429	TBI_zero	14
192640	3	2	241	2	p4	31	70	44.2857142857143	TBI_zero	14
192641	3	2	242	2	p2H	108	131	82.4427480916031	TBI_zero	14
192642	3	2	242	3	p2H	8	131	6.10687022900763	TBI_zero	14
192643	3	2	242	4	p2H	7	131	5.34351145038168	TBI_zero	14
192644	3	2	242	1	p2H	8	131	6.10687022900763	TBI_zero	14
192645	3	2	243	4	p2H	2	80	2.5	TBI_zero	14
192646	3	2	243	1	p2H	3	80	3.75	TBI_zero	14
192647	3	2	243	3	p2H	2	80	2.5	TBI_zero	14
192648	3	2	243	2	p2H	73	80	91.25	TBI_zero	14
192649	3	2	244	2	p2L	54	71	76.056338028169	TBI_zero	14
192650	3	2	244	3	p2L	6	71	8.45070422535211	TBI_zero	14
192651	3	2	244	4	p2L	2	71	2.8169014084507	TBI_zero	14
192652	3	2	244	1	p2L	9	71	12.6760563380282	TBI_zero	14
192653	3	2	245	4	p2H	5	126	3.96825396825397	TBI_zero	14
192654	3	2	245	1	p2H	8	126	6.34920634920635	TBI_zero	14
192655	3	2	245	3	p2H	8	126	6.34920634920635	TBI_zero	14
192656	3	2	245	2	p2H	105	126	83.3333333333333	TBI_zero	14
192657	3	2	246	1	p4	0	49	0	TBI_zero	14
192658	3	2	246	4	p4	47	49	95.9183673469388	TBI_zero	14
192659	3	2	246	2	p4	1	49	2.04081632653061	TBI_zero	14
192660	3	2	246	3	p4	1	49	2.04081632653061	TBI_zero	14
192661	3	2	247	1	p4	7	68	10.2941176470588	TBI_zero	14
192662	3	2	247	4	p4	36	68	52.9411764705882	TBI_zero	14
192663	3	2	247	3	p4	6	68	8.82352941176471	TBI_zero	14
192664	3	2	247	2	p4	19	68	27.9411764705882	TBI_zero	14
192665	3	2	248	1	p4	6	64	9.375	TBI_zero	14
192666	3	2	248	4	p4	17	64	26.5625	TBI_zero	14
192667	3	2	248	3	p4	7	64	10.9375	TBI_zero	14
192668	3	2	248	2	p4	34	64	53.125	TBI_zero	14
192669	3	2	249	4	p2H	3	128	2.34375	TBI_zero	14
192670	3	2	249	2	p2H	122	128	95.3125	TBI_zero	14
192671	3	2	249	1	p2H	0	128	0	TBI_zero	14
192672	3	2	249	3	p2H	3	128	2.34375	TBI_zero	14
192673	3	2	25	4	p4	20	32	62.5	TBI_zero	14
192674	3	2	25	3	p4	2	32	6.25	TBI_zero	14
192675	3	2	25	1	p4	3	32	9.375	TBI_zero	14
192676	3	2	25	2	p4	7	32	21.875	TBI_zero	14
192677	3	2	250	4	p2H	15	174	8.62068965517241	TBI_zero	14
192678	3	2	250	3	p2H	11	174	6.32183908045977	TBI_zero	14
192679	3	2	250	2	p2H	141	174	81.0344827586207	TBI_zero	14
192680	3	2	250	1	p2H	7	174	4.02298850574713	TBI_zero	14
192681	3	2	251	4	p2H	3	128	2.34375	TBI_zero	14
192682	3	2	251	1	p2H	5	128	3.90625	TBI_zero	14
192683	3	2	251	2	p2H	115	128	89.84375	TBI_zero	14
192684	3	2	251	3	p2H	5	128	3.90625	TBI_zero	14
192685	3	2	252	4	p2H	5	117	4.27350427350427	TBI_zero	14
192686	3	2	252	2	p2H	103	117	88.034188034188	TBI_zero	14
192687	3	2	252	3	p2H	5	117	4.27350427350427	TBI_zero	14
192688	3	2	252	1	p2H	4	117	3.41880341880342	TBI_zero	14
192689	3	2	253	2	p2H	91	99	91.9191919191919	TBI_zero	14
192690	3	2	253	1	p2H	1	99	1.01010101010101	TBI_zero	14
192691	3	2	253	4	p2H	3	99	3.03030303030303	TBI_zero	14
192692	3	2	253	3	p2H	4	99	4.04040404040404	TBI_zero	14
192693	3	2	254	2	p2H	95	123	77.2357723577236	TBI_zero	14
192694	3	2	254	3	p2H	6	123	4.8780487804878	TBI_zero	14
192695	3	2	254	1	p2H	11	123	8.94308943089431	TBI_zero	14
192696	3	2	254	4	p2H	11	123	8.94308943089431	TBI_zero	14
192697	3	2	255	2	p2H	116	128	90.625	TBI_zero	14
192698	3	2	255	3	p2H	4	128	3.125	TBI_zero	14
192699	3	2	255	1	p2H	4	128	3.125	TBI_zero	14
192700	3	2	255	4	p2H	4	128	3.125	TBI_zero	14
192701	3	2	256	2	p2H	94	104	90.3846153846154	TBI_zero	14
192702	3	2	256	4	p2H	5	104	4.80769230769231	TBI_zero	14
192703	3	2	256	3	p2H	2	104	1.92307692307692	TBI_zero	14
192704	3	2	256	1	p2H	3	104	2.88461538461538	TBI_zero	14
192705	3	2	257	3	p1	14	108	12.962962962963	TBI_zero	14
192706	3	2	257	1	p1	76	108	70.3703703703704	TBI_zero	14
192707	3	2	257	4	p1	3	108	2.77777777777778	TBI_zero	14
192708	3	2	257	2	p1	15	108	13.8888888888889	TBI_zero	14
192709	3	2	258	2	p2H	53	61	86.8852459016393	TBI_zero	14
192710	3	2	258	1	p2H	4	61	6.55737704918033	TBI_zero	14
192711	3	2	258	4	p2H	3	61	4.91803278688525	TBI_zero	14
192712	3	2	258	3	p2H	1	61	1.63934426229508	TBI_zero	14
192713	3	2	259	3	p2H	1	98	1.02040816326531	TBI_zero	14
192714	3	2	259	1	p2H	3	98	3.06122448979592	TBI_zero	14
192715	3	2	259	2	p2H	92	98	93.8775510204082	TBI_zero	14
192716	3	2	259	4	p2H	2	98	2.04081632653061	TBI_zero	14
192717	3	2	26	4	p3	7	93	7.52688172043011	TBI_zero	14
192718	3	2	26	1	p3	21	93	22.5806451612903	TBI_zero	14
192719	3	2	26	3	p3	51	93	54.8387096774194	TBI_zero	14
192720	3	2	26	2	p3	14	93	15.0537634408602	TBI_zero	14
192721	3	2	260	4	p2H	6	174	3.44827586206897	TBI_zero	14
192722	3	2	260	2	p2H	151	174	86.7816091954023	TBI_zero	14
192723	3	2	260	3	p2H	8	174	4.59770114942529	TBI_zero	14
192724	3	2	260	1	p2H	9	174	5.17241379310345	TBI_zero	14
192725	3	2	261	1	p2L	19	96	19.7916666666667	TBI_zero	14
192726	3	2	261	3	p2L	13	96	13.5416666666667	TBI_zero	14
192727	3	2	261	2	p2L	40	96	41.6666666666667	TBI_zero	14
192728	3	2	261	4	p2L	24	96	25	TBI_zero	14
192729	3	2	262	1	p2L	22	151	14.5695364238411	TBI_zero	14
192730	3	2	262	2	p2L	78	151	51.6556291390728	TBI_zero	14
192731	3	2	262	4	p2L	22	151	14.5695364238411	TBI_zero	14
192732	3	2	262	3	p2L	29	151	19.205298013245	TBI_zero	14
192733	3	2	263	1	p4	5	66	7.57575757575758	TBI_zero	14
192734	3	2	263	4	p4	51	66	77.2727272727273	TBI_zero	14
192735	3	2	263	3	p4	1	66	1.51515151515152	TBI_zero	14
192736	3	2	263	2	p4	9	66	13.6363636363636	TBI_zero	14
192737	3	2	264	4	p2H	3	28	10.7142857142857	TBI_zero	14
192738	3	2	264	2	p2H	23	28	82.1428571428571	TBI_zero	14
192739	3	2	264	3	p2H	0	28	0	TBI_zero	14
192740	3	2	264	1	p2H	2	28	7.14285714285714	TBI_zero	14
192741	3	2	265	2	p2L	67	94	71.2765957446808	TBI_zero	14
192742	3	2	265	1	p2L	12	94	12.7659574468085	TBI_zero	14
192743	3	2	265	4	p2L	9	94	9.57446808510638	TBI_zero	14
192744	3	2	265	3	p2L	6	94	6.38297872340426	TBI_zero	14
192745	3	2	266	4	p2H	3	165	1.81818181818182	TBI_zero	14
192746	3	2	266	2	p2H	155	165	93.9393939393939	TBI_zero	14
192747	3	2	266	3	p2H	4	165	2.42424242424242	TBI_zero	14
192748	3	2	266	1	p2H	3	165	1.81818181818182	TBI_zero	14
192749	3	2	267	2	p2H	110	140	78.5714285714286	TBI_zero	14
192750	3	2	267	4	p2H	10	140	7.14285714285714	TBI_zero	14
192751	3	2	267	3	p2H	7	140	5	TBI_zero	14
192752	3	2	267	1	p2H	13	140	9.28571428571429	TBI_zero	14
192753	3	2	268	4	p2H	9	117	7.69230769230769	TBI_zero	14
192754	3	2	268	2	p2H	93	117	79.4871794871795	TBI_zero	14
192755	3	2	268	3	p2H	9	117	7.69230769230769	TBI_zero	14
192756	3	2	268	1	p2H	6	117	5.12820512820513	TBI_zero	14
192757	3	2	269	4	p2L	15	122	12.2950819672131	TBI_zero	14
192758	3	2	269	3	p2L	24	122	19.672131147541	TBI_zero	14
192759	3	2	269	2	p2L	54	122	44.2622950819672	TBI_zero	14
192760	3	2	269	1	p2L	29	122	23.7704918032787	TBI_zero	14
192761	3	2	27	3	p3	57	76	75	TBI_zero	14
192762	3	2	27	1	p3	10	76	13.1578947368421	TBI_zero	14
192763	3	2	27	2	p3	6	76	7.89473684210526	TBI_zero	14
192764	3	2	27	4	p3	3	76	3.94736842105263	TBI_zero	14
192765	3	2	270	4	p2H	4	149	2.68456375838926	TBI_zero	14
192766	3	2	270	2	p2H	139	149	93.2885906040269	TBI_zero	14
192767	3	2	270	1	p2H	2	149	1.34228187919463	TBI_zero	14
192768	3	2	270	3	p2H	4	149	2.68456375838926	TBI_zero	14
192769	3	2	271	2	p2H	82	84	97.6190476190476	TBI_zero	14
192770	3	2	271	4	p2H	0	84	0	TBI_zero	14
192771	3	2	271	1	p2H	2	84	2.38095238095238	TBI_zero	14
192772	3	2	271	3	p2H	0	84	0	TBI_zero	14
192773	3	2	272	2	p2H	134	146	91.7808219178082	TBI_zero	14
192774	3	2	272	3	p2H	5	146	3.42465753424658	TBI_zero	14
192775	3	2	272	4	p2H	3	146	2.05479452054794	TBI_zero	14
192776	3	2	272	1	p2H	4	146	2.73972602739726	TBI_zero	14
192777	3	2	273	2	p2H	120	141	85.1063829787234	TBI_zero	14
192778	3	2	273	4	p2H	7	141	4.9645390070922	TBI_zero	14
192779	3	2	273	3	p2H	3	141	2.12765957446809	TBI_zero	14
192780	3	2	273	1	p2H	11	141	7.80141843971631	TBI_zero	14
192781	3	2	274	4	p2H	5	138	3.6231884057971	TBI_zero	14
192782	3	2	274	1	p2H	7	138	5.07246376811594	TBI_zero	14
192783	3	2	274	3	p2H	3	138	2.17391304347826	TBI_zero	14
192784	3	2	274	2	p2H	123	138	89.1304347826087	TBI_zero	14
192785	3	2	275	4	p2H	10	111	9.00900900900901	TBI_zero	14
192786	3	2	275	2	p2H	90	111	81.0810810810811	TBI_zero	14
192787	3	2	275	1	p2H	4	111	3.6036036036036	TBI_zero	14
192788	3	2	275	3	p2H	7	111	6.30630630630631	TBI_zero	14
192789	3	2	276	4	p2H	8	100	8	TBI_zero	14
192790	3	2	276	3	p2H	7	100	7	TBI_zero	14
192791	3	2	276	2	p2H	74	100	74	TBI_zero	14
192792	3	2	276	1	p2H	11	100	11	TBI_zero	14
192793	3	2	277	1	p2H	4	98	4.08163265306122	TBI_zero	14
192794	3	2	277	4	p2H	2	98	2.04081632653061	TBI_zero	14
192795	3	2	277	2	p2H	90	98	91.8367346938776	TBI_zero	14
192796	3	2	277	3	p2H	2	98	2.04081632653061	TBI_zero	14
192797	3	2	278	1	p2H	2	65	3.07692307692308	TBI_zero	14
192798	3	2	278	3	p2H	0	65	0	TBI_zero	14
192799	3	2	278	4	p2H	2	65	3.07692307692308	TBI_zero	14
192800	3	2	278	2	p2H	61	65	93.8461538461538	TBI_zero	14
192801	3	2	279	3	p2H	4	115	3.47826086956522	TBI_zero	14
192802	3	2	279	2	p2H	101	115	87.8260869565217	TBI_zero	14
192803	3	2	279	1	p2H	5	115	4.34782608695652	TBI_zero	14
192804	3	2	279	4	p2H	5	115	4.34782608695652	TBI_zero	14
192805	3	2	28	1	p4	7	70	10	TBI_zero	14
192806	3	2	28	4	p4	32	70	45.7142857142857	TBI_zero	14
192807	3	2	28	3	p4	5	70	7.14285714285714	TBI_zero	14
192808	3	2	28	2	p4	26	70	37.1428571428571	TBI_zero	14
192809	3	2	280	2	p2H	90	105	85.7142857142857	TBI_zero	14
192810	3	2	280	4	p2H	5	105	4.76190476190476	TBI_zero	14
192811	3	2	280	3	p2H	3	105	2.85714285714286	TBI_zero	14
192812	3	2	280	1	p2H	7	105	6.66666666666667	TBI_zero	14
192813	3	2	281	1	p4	15	85	17.6470588235294	TBI_zero	14
192814	3	2	281	4	p4	55	85	64.7058823529412	TBI_zero	14
192815	3	2	281	2	p4	7	85	8.23529411764706	TBI_zero	14
192816	3	2	281	3	p4	8	85	9.41176470588235	TBI_zero	14
192817	3	2	282	3	p2L	18	118	15.2542372881356	TBI_zero	14
192818	3	2	282	4	p2L	11	118	9.32203389830508	TBI_zero	14
192819	3	2	282	1	p2L	11	118	9.32203389830508	TBI_zero	14
192820	3	2	282	2	p2L	78	118	66.1016949152542	TBI_zero	14
192821	3	2	283	4	p2H	1	65	1.53846153846154	TBI_zero	14
192822	3	2	283	1	p2H	2	65	3.07692307692308	TBI_zero	14
192823	3	2	283	2	p2H	60	65	92.3076923076923	TBI_zero	14
192824	3	2	283	3	p2H	2	65	3.07692307692308	TBI_zero	14
192825	3	2	284	4	p2H	0	99	0	TBI_zero	14
192826	3	2	284	3	p2H	4	99	4.04040404040404	TBI_zero	14
192827	3	2	284	1	p2H	1	99	1.01010101010101	TBI_zero	14
192828	3	2	284	2	p2H	94	99	94.9494949494949	TBI_zero	14
192829	3	2	285	4	p2H	8	103	7.76699029126214	TBI_zero	14
192830	3	2	285	3	p2H	8	103	7.76699029126214	TBI_zero	14
192831	3	2	285	1	p2H	4	103	3.88349514563107	TBI_zero	14
192832	3	2	285	2	p2H	83	103	80.5825242718447	TBI_zero	14
192833	3	2	286	1	p2L	13	100	13	TBI_zero	14
192834	3	2	286	4	p2L	20	100	20	TBI_zero	14
192835	3	2	286	2	p2L	54	100	54	TBI_zero	14
192836	3	2	286	3	p2L	13	100	13	TBI_zero	14
192837	3	2	287	4	p2H	7	137	5.10948905109489	TBI_zero	14
192838	3	2	287	2	p2H	105	137	76.6423357664234	TBI_zero	14
192839	3	2	287	3	p2H	7	137	5.10948905109489	TBI_zero	14
192840	3	2	287	1	p2H	18	137	13.1386861313869	TBI_zero	14
192841	3	2	288	3	p3	37	56	66.0714285714286	TBI_zero	14
192842	3	2	288	1	p3	5	56	8.92857142857143	TBI_zero	14
192843	3	2	288	2	p3	4	56	7.14285714285714	TBI_zero	14
192844	3	2	288	4	p3	10	56	17.8571428571429	TBI_zero	14
192845	3	2	289	2	p2H	155	169	91.7159763313609	TBI_zero	14
192846	3	2	289	4	p2H	5	169	2.9585798816568	TBI_zero	14
192847	3	2	289	1	p2H	7	169	4.14201183431953	TBI_zero	14
192848	3	2	289	3	p2H	2	169	1.18343195266272	TBI_zero	14
192849	3	2	29	4	p1	2	11	18.1818181818182	TBI_zero	14
192850	3	2	29	2	p1	2	11	18.1818181818182	TBI_zero	14
192851	3	2	29	3	p1	3	11	27.2727272727273	TBI_zero	14
192852	3	2	29	1	p1	4	11	36.3636363636364	TBI_zero	14
192853	3	2	290	2	p2H	105	130	80.7692307692308	TBI_zero	14
192854	3	2	290	4	p2H	6	130	4.61538461538462	TBI_zero	14
192855	3	2	290	3	p2H	7	130	5.38461538461539	TBI_zero	14
192856	3	2	290	1	p2H	12	130	9.23076923076923	TBI_zero	14
192857	3	2	291	3	p1	1	45	2.22222222222222	TBI_zero	14
192858	3	2	291	1	p1	37	45	82.2222222222222	TBI_zero	14
192859	3	2	291	2	p1	6	45	13.3333333333333	TBI_zero	14
192860	3	2	291	4	p1	1	45	2.22222222222222	TBI_zero	14
192861	3	2	292	3	p3	25	85	29.4117647058824	TBI_zero	14
192862	3	2	292	1	p3	20	85	23.5294117647059	TBI_zero	14
192863	3	2	292	2	p3	34	85	40	TBI_zero	14
192864	3	2	292	4	p3	6	85	7.05882352941176	TBI_zero	14
192865	3	2	293	1	p2H	2	113	1.76991150442478	TBI_zero	14
192866	3	2	293	4	p2H	6	113	5.30973451327434	TBI_zero	14
192867	3	2	293	3	p2H	6	113	5.30973451327434	TBI_zero	14
192868	3	2	293	2	p2H	99	113	87.6106194690265	TBI_zero	14
192869	3	2	294	1	p2H	3	95	3.15789473684211	TBI_zero	14
192870	3	2	294	2	p2H	92	95	96.8421052631579	TBI_zero	14
192871	3	2	294	4	p2H	0	95	0	TBI_zero	14
192872	3	2	294	3	p2H	0	95	0	TBI_zero	14
192873	3	2	295	4	p3	12	75	16	TBI_zero	14
192874	3	2	295	2	p3	10	75	13.3333333333333	TBI_zero	14
192875	3	2	295	3	p3	51	75	68	TBI_zero	14
192876	3	2	295	1	p3	2	75	2.66666666666667	TBI_zero	14
192877	3	2	296	2	p2L	38	66	57.5757575757576	TBI_zero	14
192878	3	2	296	3	p2L	7	66	10.6060606060606	TBI_zero	14
192879	3	2	296	4	p2L	8	66	12.1212121212121	TBI_zero	14
192880	3	2	296	1	p2L	13	66	19.6969696969697	TBI_zero	14
192881	3	2	297	4	p4	62	67	92.5373134328358	TBI_zero	14
192882	3	2	297	2	p4	2	67	2.98507462686567	TBI_zero	14
192883	3	2	297	1	p4	3	67	4.47761194029851	TBI_zero	14
192884	3	2	297	3	p4	0	67	0	TBI_zero	14
192885	3	2	298	1	p2H	1	54	1.85185185185185	TBI_zero	14
192886	3	2	298	3	p2H	3	54	5.55555555555556	TBI_zero	14
192887	3	2	298	2	p2H	48	54	88.8888888888889	TBI_zero	14
192888	3	2	298	4	p2H	2	54	3.7037037037037	TBI_zero	14
192889	3	2	299	4	p2L	3	60	5	TBI_zero	14
192890	3	2	299	3	p2L	6	60	10	TBI_zero	14
192891	3	2	299	1	p2L	6	60	10	TBI_zero	14
192892	3	2	299	2	p2L	45	60	75	TBI_zero	14
192893	3	2	3	4	p4	30	84	35.7142857142857	TBI_zero	14
192894	3	2	3	1	p4	6	84	7.14285714285714	TBI_zero	14
192895	3	2	3	3	p4	6	84	7.14285714285714	TBI_zero	14
192896	3	2	3	2	p4	42	84	50	TBI_zero	14
192897	3	2	30	3	p4	6	61	9.83606557377049	TBI_zero	14
192898	3	2	30	1	p4	12	61	19.672131147541	TBI_zero	14
192899	3	2	30	4	p4	15	61	24.5901639344262	TBI_zero	14
192900	3	2	30	2	p4	28	61	45.9016393442623	TBI_zero	14
192901	3	2	300	1	p2H	4	102	3.92156862745098	TBI_zero	14
192902	3	2	300	4	p2H	3	102	2.94117647058824	TBI_zero	14
192903	3	2	300	3	p2H	4	102	3.92156862745098	TBI_zero	14
192904	3	2	300	2	p2H	91	102	89.2156862745098	TBI_zero	14
192905	3	2	301	2	p3	3	75	4	TBI_zero	14
192906	3	2	301	3	p3	50	75	66.6666666666667	TBI_zero	14
192907	3	2	301	4	p3	6	75	8	TBI_zero	14
192908	3	2	301	1	p3	16	75	21.3333333333333	TBI_zero	14
192909	3	2	302	2	p2H	79	83	95.1807228915663	TBI_zero	14
192910	3	2	302	1	p2H	2	83	2.40963855421687	TBI_zero	14
192911	3	2	302	4	p2H	1	83	1.20481927710843	TBI_zero	14
192912	3	2	302	3	p2H	1	83	1.20481927710843	TBI_zero	14
192913	3	2	303	4	p2H	0	140	0	TBI_zero	14
192914	3	2	303	2	p2H	134	140	95.7142857142857	TBI_zero	14
192915	3	2	303	1	p2H	4	140	2.85714285714286	TBI_zero	14
192916	3	2	303	3	p2H	2	140	1.42857142857143	TBI_zero	14
192917	3	2	304	1	p2H	6	98	6.12244897959184	TBI_zero	14
192918	3	2	304	4	p2H	8	98	8.16326530612245	TBI_zero	14
192919	3	2	304	3	p2H	8	98	8.16326530612245	TBI_zero	14
192920	3	2	304	2	p2H	76	98	77.5510204081633	TBI_zero	14
192921	3	2	305	3	p4	1	64	1.5625	TBI_zero	14
192922	3	2	305	4	p4	51	64	79.6875	TBI_zero	14
192923	3	2	305	2	p4	6	64	9.375	TBI_zero	14
192924	3	2	305	1	p4	6	64	9.375	TBI_zero	14
192925	3	2	306	4	p3	9	40	22.5	TBI_zero	14
192926	3	2	306	1	p3	9	40	22.5	TBI_zero	14
192927	3	2	306	3	p3	13	40	32.5	TBI_zero	14
192928	3	2	306	2	p3	9	40	22.5	TBI_zero	14
192929	3	2	307	3	p2H	4	100	4	TBI_zero	14
192930	3	2	307	1	p2H	1	100	1	TBI_zero	14
192931	3	2	307	4	p2H	3	100	3	TBI_zero	14
192932	3	2	307	2	p2H	92	100	92	TBI_zero	14
192933	3	2	308	4	p2H	1	132	0.757575757575758	TBI_zero	14
192934	3	2	308	3	p2H	3	132	2.27272727272727	TBI_zero	14
192935	3	2	308	1	p2H	4	132	3.03030303030303	TBI_zero	14
192936	3	2	308	2	p2H	124	132	93.9393939393939	TBI_zero	14
192937	3	2	309	4	p2L	9	85	10.5882352941176	TBI_zero	14
192938	3	2	309	3	p2L	15	85	17.6470588235294	TBI_zero	14
192939	3	2	309	1	p2L	11	85	12.9411764705882	TBI_zero	14
192940	3	2	309	2	p2L	50	85	58.8235294117647	TBI_zero	14
192941	3	2	31	1	p2H	3	140	2.14285714285714	TBI_zero	14
192942	3	2	31	2	p2H	129	140	92.1428571428571	TBI_zero	14
192943	3	2	31	4	p2H	6	140	4.28571428571429	TBI_zero	14
192944	3	2	31	3	p2H	2	140	1.42857142857143	TBI_zero	14
192945	3	2	310	4	p2H	0	26	0	TBI_zero	14
192946	3	2	310	3	p2H	1	26	3.84615384615385	TBI_zero	14
192947	3	2	310	1	p2H	2	26	7.69230769230769	TBI_zero	14
192948	3	2	310	2	p2H	23	26	88.4615384615385	TBI_zero	14
192949	3	2	311	1	p2H	12	103	11.6504854368932	TBI_zero	14
192950	3	2	311	4	p2H	10	103	9.70873786407767	TBI_zero	14
192951	3	2	311	3	p2H	13	103	12.621359223301	TBI_zero	14
192952	3	2	311	2	p2H	68	103	66.0194174757282	TBI_zero	14
192953	3	2	312	3	p3	13	62	20.9677419354839	TBI_zero	14
192954	3	2	312	2	p3	4	62	6.45161290322581	TBI_zero	14
192955	3	2	312	1	p3	32	62	51.6129032258064	TBI_zero	14
192956	3	2	312	4	p3	13	62	20.9677419354839	TBI_zero	14
192957	3	2	313	1	p3	22	65	33.8461538461538	TBI_zero	14
192958	3	2	313	3	p3	11	65	16.9230769230769	TBI_zero	14
192959	3	2	313	2	p3	22	65	33.8461538461538	TBI_zero	14
192960	3	2	313	4	p3	10	65	15.3846153846154	TBI_zero	14
192961	3	2	314	4	p2H	0	107	0	TBI_zero	14
192962	3	2	314	2	p2H	104	107	97.196261682243	TBI_zero	14
192963	3	2	314	3	p2H	1	107	0.934579439252336	TBI_zero	14
192964	3	2	314	1	p2H	2	107	1.86915887850467	TBI_zero	14
192965	3	2	315	4	p1	30	149	20.1342281879195	TBI_zero	14
192966	3	2	315	3	p1	43	149	28.8590604026846	TBI_zero	14
192967	3	2	315	2	p1	49	149	32.8859060402685	TBI_zero	14
192968	3	2	315	1	p1	27	149	18.1208053691275	TBI_zero	14
192969	3	2	316	4	p2H	2	99	2.02020202020202	TBI_zero	14
192970	3	2	316	2	p2H	92	99	92.9292929292929	TBI_zero	14
192971	3	2	316	1	p2H	1	99	1.01010101010101	TBI_zero	14
192972	3	2	316	3	p2H	4	99	4.04040404040404	TBI_zero	14
192973	3	2	317	4	p2H	1	67	1.49253731343284	TBI_zero	14
192974	3	2	317	1	p2H	1	67	1.49253731343284	TBI_zero	14
192975	3	2	317	2	p2H	63	67	94.0298507462687	TBI_zero	14
192976	3	2	317	3	p2H	2	67	2.98507462686567	TBI_zero	14
192977	3	2	318	3	p2H	12	138	8.69565217391304	TBI_zero	14
192978	3	2	318	1	p2H	3	138	2.17391304347826	TBI_zero	14
192979	3	2	318	2	p2H	118	138	85.5072463768116	TBI_zero	14
192980	3	2	318	4	p2H	5	138	3.6231884057971	TBI_zero	14
192981	3	2	319	2	p2H	114	129	88.3720930232558	TBI_zero	14
192982	3	2	319	3	p2H	3	129	2.32558139534884	TBI_zero	14
192983	3	2	319	1	p2H	6	129	4.65116279069767	TBI_zero	14
192984	3	2	319	4	p2H	6	129	4.65116279069767	TBI_zero	14
192985	3	2	32	2	p2H	82	86	95.3488372093023	TBI_zero	14
192986	3	2	32	1	p2H	0	86	0	TBI_zero	14
192987	3	2	32	3	p2H	0	86	0	TBI_zero	14
192988	3	2	32	4	p2H	4	86	4.65116279069767	TBI_zero	14
192989	3	2	320	1	p4	2	37	5.40540540540541	TBI_zero	14
192990	3	2	320	3	p4	2	37	5.40540540540541	TBI_zero	14
192991	3	2	320	4	p4	31	37	83.7837837837838	TBI_zero	14
192992	3	2	320	2	p4	2	37	5.40540540540541	TBI_zero	14
192993	3	2	321	1	p2H	2	117	1.70940170940171	TBI_zero	14
192994	3	2	321	2	p2H	108	117	92.3076923076923	TBI_zero	14
192995	3	2	321	4	p2H	2	117	1.70940170940171	TBI_zero	14
192996	3	2	321	3	p2H	5	117	4.27350427350427	TBI_zero	14
192997	3	2	322	4	p2H	3	107	2.80373831775701	TBI_zero	14
192998	3	2	322	1	p2H	1	107	0.934579439252336	TBI_zero	14
192999	3	2	322	3	p2H	5	107	4.67289719626168	TBI_zero	14
193000	3	2	322	2	p2H	98	107	91.588785046729	TBI_zero	14
193001	3	2	323	2	p4	32	75	42.6666666666667	TBI_zero	14
193002	3	2	323	3	p4	1	75	1.33333333333333	TBI_zero	14
193003	3	2	323	4	p4	37	75	49.3333333333333	TBI_zero	14
193004	3	2	323	1	p4	5	75	6.66666666666667	TBI_zero	14
193005	3	2	324	3	p2H	4	77	5.19480519480519	TBI_zero	14
193006	3	2	324	4	p2H	10	77	12.987012987013	TBI_zero	14
193007	3	2	324	2	p2H	59	77	76.6233766233766	TBI_zero	14
193008	3	2	324	1	p2H	4	77	5.19480519480519	TBI_zero	14
193009	3	2	325	2	p2H	49	52	94.2307692307692	TBI_zero	14
193010	3	2	325	3	p2H	0	52	0	TBI_zero	14
193011	3	2	325	4	p2H	1	52	1.92307692307692	TBI_zero	14
193012	3	2	325	1	p2H	2	52	3.84615384615385	TBI_zero	14
193013	3	2	326	1	p2H	3	131	2.29007633587786	TBI_zero	14
193014	3	2	326	3	p2H	4	131	3.05343511450382	TBI_zero	14
193015	3	2	326	2	p2H	124	131	94.6564885496183	TBI_zero	14
193016	3	2	326	4	p2H	0	131	0	TBI_zero	14
193017	3	2	327	2	p2H	86	102	84.3137254901961	TBI_zero	14
193018	3	2	327	1	p2H	7	102	6.86274509803922	TBI_zero	14
193019	3	2	327	3	p2H	3	102	2.94117647058824	TBI_zero	14
193020	3	2	327	4	p2H	6	102	5.88235294117647	TBI_zero	14
193021	3	2	328	3	p2H	0	52	0	TBI_zero	14
193022	3	2	328	2	p2H	52	52	100	TBI_zero	14
193023	3	2	328	1	p2H	0	52	0	TBI_zero	14
193024	3	2	328	4	p2H	0	52	0	TBI_zero	14
193025	3	2	329	2	p4	16	53	30.188679245283	TBI_zero	14
193026	3	2	329	4	p4	34	53	64.1509433962264	TBI_zero	14
193027	3	2	329	3	p4	1	53	1.88679245283019	TBI_zero	14
193028	3	2	329	1	p4	2	53	3.77358490566038	TBI_zero	14
193029	3	2	33	1	p2H	4	61	6.55737704918033	TBI_zero	14
193030	3	2	33	2	p2H	49	61	80.327868852459	TBI_zero	14
193031	3	2	33	3	p2H	3	61	4.91803278688525	TBI_zero	14
193032	3	2	33	4	p2H	5	61	8.19672131147541	TBI_zero	14
193033	3	2	330	1	p2H	7	100	7	TBI_zero	14
193034	3	2	330	2	p2H	85	100	85	TBI_zero	14
193035	3	2	330	4	p2H	5	100	5	TBI_zero	14
193036	3	2	330	3	p2H	3	100	3	TBI_zero	14
193037	3	2	331	1	p2H	5	141	3.54609929078014	TBI_zero	14
193038	3	2	331	4	p2H	6	141	4.25531914893617	TBI_zero	14
193039	3	2	331	2	p2H	127	141	90.0709219858156	TBI_zero	14
193040	3	2	331	3	p2H	3	141	2.12765957446809	TBI_zero	14
193041	3	2	332	2	p2H	114	121	94.2148760330578	TBI_zero	14
193042	3	2	332	1	p2H	2	121	1.65289256198347	TBI_zero	14
193043	3	2	332	4	p2H	3	121	2.47933884297521	TBI_zero	14
193044	3	2	332	3	p2H	2	121	1.65289256198347	TBI_zero	14
193045	3	2	333	2	p3	16	90	17.7777777777778	TBI_zero	14
193046	3	2	333	1	p3	13	90	14.4444444444444	TBI_zero	14
193047	3	2	333	3	p3	44	90	48.8888888888889	TBI_zero	14
193048	3	2	333	4	p3	17	90	18.8888888888889	TBI_zero	14
193049	3	2	334	2	p2H	90	108	83.3333333333333	TBI_zero	14
193050	3	2	334	1	p2H	5	108	4.62962962962963	TBI_zero	14
193051	3	2	334	4	p2H	6	108	5.55555555555556	TBI_zero	14
193052	3	2	334	3	p2H	7	108	6.48148148148148	TBI_zero	14
193053	3	2	335	1	p4	4	48	8.33333333333333	TBI_zero	14
193054	3	2	335	4	p4	20	48	41.6666666666667	TBI_zero	14
193055	3	2	335	2	p4	21	48	43.75	TBI_zero	14
193056	3	2	335	3	p4	3	48	6.25	TBI_zero	14
193057	3	2	336	4	p4	59	64	92.1875	TBI_zero	14
193058	3	2	336	1	p4	0	64	0	TBI_zero	14
193059	3	2	336	2	p4	3	64	4.6875	TBI_zero	14
193060	3	2	336	3	p4	2	64	3.125	TBI_zero	14
193061	3	2	337	4	p2H	1	76	1.31578947368421	TBI_zero	14
193062	3	2	337	3	p2H	0	76	0	TBI_zero	14
193063	3	2	337	1	p2H	1	76	1.31578947368421	TBI_zero	14
193064	3	2	337	2	p2H	74	76	97.3684210526316	TBI_zero	14
193065	3	2	338	3	p2L	14	78	17.9487179487179	TBI_zero	14
193066	3	2	338	1	p2L	17	78	21.7948717948718	TBI_zero	14
193067	3	2	338	2	p2L	31	78	39.7435897435897	TBI_zero	14
193068	3	2	338	4	p2L	16	78	20.5128205128205	TBI_zero	14
193069	3	2	339	1	p4	6	55	10.9090909090909	TBI_zero	14
193070	3	2	339	4	p4	36	55	65.4545454545455	TBI_zero	14
193071	3	2	339	2	p4	13	55	23.6363636363636	TBI_zero	14
193072	3	2	339	3	p4	0	55	0	TBI_zero	14
193073	3	2	34	4	p2L	13	93	13.9784946236559	TBI_zero	14
193074	3	2	34	2	p2L	47	93	50.5376344086022	TBI_zero	14
193075	3	2	34	3	p2L	9	93	9.67741935483871	TBI_zero	14
193076	3	2	34	1	p2L	24	93	25.8064516129032	TBI_zero	14
193077	3	2	340	1	p2H	6	137	4.37956204379562	TBI_zero	14
193078	3	2	340	4	p2H	5	137	3.64963503649635	TBI_zero	14
193079	3	2	340	2	p2H	122	137	89.051094890511	TBI_zero	14
193080	3	2	340	3	p2H	4	137	2.91970802919708	TBI_zero	14
193081	3	2	341	4	p4	13	61	21.3114754098361	TBI_zero	14
193082	3	2	341	1	p4	4	61	6.55737704918033	TBI_zero	14
193083	3	2	341	2	p4	36	61	59.0163934426229	TBI_zero	14
193084	3	2	341	3	p4	8	61	13.1147540983607	TBI_zero	14
193085	3	2	342	4	p2H	5	103	4.85436893203883	TBI_zero	14
193086	3	2	342	1	p2H	3	103	2.9126213592233	TBI_zero	14
193087	3	2	342	3	p2H	1	103	0.970873786407767	TBI_zero	14
193088	3	2	342	2	p2H	94	103	91.2621359223301	TBI_zero	14
193089	3	2	343	1	p2H	1	96	1.04166666666667	TBI_zero	14
193090	3	2	343	2	p2H	93	96	96.875	TBI_zero	14
193091	3	2	343	4	p2H	1	96	1.04166666666667	TBI_zero	14
193092	3	2	343	3	p2H	1	96	1.04166666666667	TBI_zero	14
193093	3	2	344	3	p2L	7	93	7.52688172043011	TBI_zero	14
193094	3	2	344	1	p2L	2	93	2.1505376344086	TBI_zero	14
193095	3	2	344	2	p2L	72	93	77.4193548387097	TBI_zero	14
193096	3	2	344	4	p2L	12	93	12.9032258064516	TBI_zero	14
193097	3	2	345	4	p2H	10	137	7.2992700729927	TBI_zero	14
193098	3	2	345	2	p2H	92	137	67.1532846715328	TBI_zero	14
193099	3	2	345	3	p2H	13	137	9.48905109489051	TBI_zero	14
193100	3	2	345	1	p2H	22	137	16.0583941605839	TBI_zero	14
193101	3	2	346	4	p4	34	65	52.3076923076923	TBI_zero	14
193102	3	2	346	2	p4	9	65	13.8461538461538	TBI_zero	14
193103	3	2	346	1	p4	9	65	13.8461538461538	TBI_zero	14
193104	3	2	346	3	p4	13	65	20	TBI_zero	14
193105	3	2	347	4	p2H	3	161	1.86335403726708	TBI_zero	14
193106	3	2	347	3	p2H	6	161	3.72670807453416	TBI_zero	14
193107	3	2	347	2	p2H	150	161	93.167701863354	TBI_zero	14
193108	3	2	347	1	p2H	2	161	1.24223602484472	TBI_zero	14
193109	3	2	348	4	p4	41	67	61.1940298507463	TBI_zero	14
193110	3	2	348	2	p4	15	67	22.3880597014925	TBI_zero	14
193111	3	2	348	1	p4	7	67	10.4477611940298	TBI_zero	14
193112	3	2	348	3	p4	4	67	5.97014925373134	TBI_zero	14
193113	3	2	349	4	p2H	3	143	2.0979020979021	TBI_zero	14
193114	3	2	349	2	p2H	127	143	88.8111888111888	TBI_zero	14
193115	3	2	349	3	p2H	6	143	4.1958041958042	TBI_zero	14
193116	3	2	349	1	p2H	7	143	4.89510489510489	TBI_zero	14
193117	3	2	35	3	p4	8	71	11.2676056338028	TBI_zero	14
193118	3	2	35	4	p4	17	71	23.943661971831	TBI_zero	14
193119	3	2	35	1	p4	8	71	11.2676056338028	TBI_zero	14
193120	3	2	35	2	p4	38	71	53.5211267605634	TBI_zero	14
193121	3	2	350	3	p2H	2	146	1.36986301369863	TBI_zero	14
193122	3	2	350	1	p2H	2	146	1.36986301369863	TBI_zero	14
193123	3	2	350	2	p2H	139	146	95.2054794520548	TBI_zero	14
193124	3	2	350	4	p2H	3	146	2.05479452054794	TBI_zero	14
193125	3	2	351	4	p2H	3	101	2.97029702970297	TBI_zero	14
193126	3	2	351	1	p2H	4	101	3.96039603960396	TBI_zero	14
193127	3	2	351	3	p2H	2	101	1.98019801980198	TBI_zero	14
193128	3	2	351	2	p2H	92	101	91.0891089108911	TBI_zero	14
193129	3	2	352	4	p2H	5	154	3.24675324675325	TBI_zero	14
193130	3	2	352	3	p2H	7	154	4.54545454545455	TBI_zero	14
193131	3	2	352	1	p2H	5	154	3.24675324675325	TBI_zero	14
193132	3	2	352	2	p2H	137	154	88.961038961039	TBI_zero	14
193133	3	2	353	4	p2H	1	133	0.75187969924812	TBI_zero	14
193134	3	2	353	3	p2H	4	133	3.00751879699248	TBI_zero	14
193135	3	2	353	1	p2H	6	133	4.51127819548872	TBI_zero	14
193136	3	2	353	2	p2H	122	133	91.7293233082707	TBI_zero	14
193137	3	2	354	3	p2H	9	114	7.89473684210526	TBI_zero	14
193138	3	2	354	1	p2H	6	114	5.26315789473684	TBI_zero	14
193139	3	2	354	2	p2H	94	114	82.4561403508772	TBI_zero	14
193140	3	2	354	4	p2H	5	114	4.3859649122807	TBI_zero	14
193141	3	2	355	4	p2H	2	96	2.08333333333333	TBI_zero	14
193142	3	2	355	1	p2H	0	96	0	TBI_zero	14
193143	3	2	355	2	p2H	92	96	95.8333333333333	TBI_zero	14
193144	3	2	355	3	p2H	2	96	2.08333333333333	TBI_zero	14
193145	3	2	356	4	p2H	1	42	2.38095238095238	TBI_zero	14
193146	3	2	356	3	p2H	1	42	2.38095238095238	TBI_zero	14
193147	3	2	356	1	p2H	0	42	0	TBI_zero	14
193148	3	2	356	2	p2H	40	42	95.2380952380952	TBI_zero	14
193149	3	2	357	4	p2L	13	92	14.1304347826087	TBI_zero	14
193150	3	2	357	2	p2L	60	92	65.2173913043478	TBI_zero	14
193151	3	2	357	3	p2L	7	92	7.60869565217391	TBI_zero	14
193152	3	2	357	1	p2L	12	92	13.0434782608696	TBI_zero	14
193153	3	2	358	1	p2H	1	72	1.38888888888889	TBI_zero	14
193154	3	2	358	4	p2H	2	72	2.77777777777778	TBI_zero	14
193155	3	2	358	2	p2H	65	72	90.2777777777778	TBI_zero	14
193156	3	2	358	3	p2H	4	72	5.55555555555556	TBI_zero	14
193157	3	2	359	2	p2L	65	104	62.5	TBI_zero	14
193158	3	2	359	3	p2L	17	104	16.3461538461538	TBI_zero	14
193159	3	2	359	4	p2L	9	104	8.65384615384615	TBI_zero	14
193160	3	2	359	1	p2L	13	104	12.5	TBI_zero	14
193161	3	2	36	1	p2H	5	61	8.19672131147541	TBI_zero	14
193162	3	2	36	3	p2H	3	61	4.91803278688525	TBI_zero	14
193163	3	2	36	2	p2H	53	61	86.8852459016393	TBI_zero	14
193164	3	2	36	4	p2H	0	61	0	TBI_zero	14
193165	3	2	360	4	p2H	5	101	4.95049504950495	TBI_zero	14
193166	3	2	360	1	p2H	5	101	4.95049504950495	TBI_zero	14
193167	3	2	360	3	p2H	7	101	6.93069306930693	TBI_zero	14
193168	3	2	360	2	p2H	84	101	83.1683168316832	TBI_zero	14
193169	3	2	361	1	p2H	4	147	2.72108843537415	TBI_zero	14
193170	3	2	361	2	p2H	131	147	89.1156462585034	TBI_zero	14
193171	3	2	361	4	p2H	8	147	5.4421768707483	TBI_zero	14
193172	3	2	361	3	p2H	4	147	2.72108843537415	TBI_zero	14
193173	3	2	362	1	p4	5	57	8.7719298245614	TBI_zero	14
193174	3	2	362	4	p4	10	57	17.5438596491228	TBI_zero	14
193175	3	2	362	2	p4	34	57	59.6491228070175	TBI_zero	14
193176	3	2	362	3	p4	8	57	14.0350877192982	TBI_zero	14
193177	3	2	363	4	p2L	9	78	11.5384615384615	TBI_zero	14
193178	3	2	363	1	p2L	14	78	17.9487179487179	TBI_zero	14
193179	3	2	363	3	p2L	7	78	8.97435897435897	TBI_zero	14
193180	3	2	363	2	p2L	48	78	61.5384615384615	TBI_zero	14
193181	3	2	364	4	p2H	4	90	4.44444444444444	TBI_zero	14
193182	3	2	364	3	p2H	1	90	1.11111111111111	TBI_zero	14
193183	3	2	364	2	p2H	84	90	93.3333333333333	TBI_zero	14
193184	3	2	364	1	p2H	1	90	1.11111111111111	TBI_zero	14
193185	3	2	365	2	p4	21	74	28.3783783783784	TBI_zero	14
193186	3	2	365	1	p4	20	74	27.027027027027	TBI_zero	14
193187	3	2	365	4	p4	27	74	36.4864864864865	TBI_zero	14
193188	3	2	365	3	p4	6	74	8.10810810810811	TBI_zero	14
193189	3	2	366	3	p2L	8	94	8.51063829787234	TBI_zero	14
193190	3	2	366	2	p2L	78	94	82.9787234042553	TBI_zero	14
193191	3	2	366	1	p2L	5	94	5.31914893617021	TBI_zero	14
193192	3	2	366	4	p2L	3	94	3.19148936170213	TBI_zero	14
193193	3	2	367	2	p4	42	70	60	TBI_zero	14
193194	3	2	367	1	p4	9	70	12.8571428571429	TBI_zero	14
193195	3	2	367	4	p4	14	70	20	TBI_zero	14
193196	3	2	367	3	p4	5	70	7.14285714285714	TBI_zero	14
193197	3	2	368	3	p3	46	81	56.7901234567901	TBI_zero	14
193198	3	2	368	2	p3	15	81	18.5185185185185	TBI_zero	14
193199	3	2	368	1	p3	12	81	14.8148148148148	TBI_zero	14
193200	3	2	368	4	p3	8	81	9.87654320987654	TBI_zero	14
193201	3	2	369	4	p2H	6	117	5.12820512820513	TBI_zero	14
193202	3	2	369	2	p2H	97	117	82.9059829059829	TBI_zero	14
193203	3	2	369	3	p2H	12	117	10.2564102564103	TBI_zero	14
193204	3	2	369	1	p2H	2	117	1.70940170940171	TBI_zero	14
193205	3	2	37	1	p3	23	97	23.7113402061856	TBI_zero	14
193206	3	2	37	3	p3	34	97	35.0515463917526	TBI_zero	14
193207	3	2	37	2	p3	24	97	24.7422680412371	TBI_zero	14
193208	3	2	37	4	p3	16	97	16.4948453608247	TBI_zero	14
193209	3	2	370	1	p2L	21	92	22.8260869565217	TBI_zero	14
193210	3	2	370	3	p2L	15	92	16.304347826087	TBI_zero	14
193211	3	2	370	2	p2L	51	92	55.4347826086957	TBI_zero	14
193212	3	2	370	4	p2L	5	92	5.43478260869565	TBI_zero	14
193213	3	2	371	3	p2H	4	100	4	TBI_zero	14
193214	3	2	371	4	p2H	1	100	1	TBI_zero	14
193215	3	2	371	2	p2H	87	100	87	TBI_zero	14
193216	3	2	371	1	p2H	8	100	8	TBI_zero	14
193217	3	2	372	4	p2H	1	87	1.14942528735632	TBI_zero	14
193218	3	2	372	2	p2H	85	87	97.7011494252874	TBI_zero	14
193219	3	2	372	1	p2H	0	87	0	TBI_zero	14
193220	3	2	372	3	p2H	1	87	1.14942528735632	TBI_zero	14
193221	3	2	373	4	p3	7	109	6.42201834862385	TBI_zero	14
193222	3	2	373	2	p3	2	109	1.8348623853211	TBI_zero	14
193223	3	2	373	1	p3	18	109	16.5137614678899	TBI_zero	14
193224	3	2	373	3	p3	82	109	75.2293577981651	TBI_zero	14
193225	3	2	374	3	p2H	2	97	2.06185567010309	TBI_zero	14
193226	3	2	374	2	p2H	89	97	91.7525773195876	TBI_zero	14
193227	3	2	374	1	p2H	4	97	4.12371134020619	TBI_zero	14
193228	3	2	374	4	p2H	2	97	2.06185567010309	TBI_zero	14
193229	3	2	375	4	p4	48	64	75	TBI_zero	14
193230	3	2	375	2	p4	9	64	14.0625	TBI_zero	14
193231	3	2	375	1	p4	6	64	9.375	TBI_zero	14
193232	3	2	375	3	p4	1	64	1.5625	TBI_zero	14
193233	3	2	376	2	p2H	125	146	85.6164383561644	TBI_zero	14
193234	3	2	376	3	p2H	12	146	8.21917808219178	TBI_zero	14
193235	3	2	376	1	p2H	3	146	2.05479452054794	TBI_zero	14
193236	3	2	376	4	p2H	6	146	4.10958904109589	TBI_zero	14
193237	3	2	377	2	p3	15	44	34.0909090909091	TBI_zero	14
193238	3	2	377	1	p3	5	44	11.3636363636364	TBI_zero	14
193239	3	2	377	4	p3	14	44	31.8181818181818	TBI_zero	14
193240	3	2	377	3	p3	10	44	22.7272727272727	TBI_zero	14
193241	3	2	378	3	p2H	4	99	4.04040404040404	TBI_zero	14
193242	3	2	378	2	p2H	88	99	88.8888888888889	TBI_zero	14
193243	3	2	378	4	p2H	4	99	4.04040404040404	TBI_zero	14
193244	3	2	378	1	p2H	3	99	3.03030303030303	TBI_zero	14
193245	3	2	379	3	p2H	12	156	7.69230769230769	TBI_zero	14
193246	3	2	379	2	p2H	118	156	75.6410256410256	TBI_zero	14
193247	3	2	379	4	p2H	4	156	2.56410256410256	TBI_zero	14
193248	3	2	379	1	p2H	22	156	14.1025641025641	TBI_zero	14
193249	3	2	38	4	p2L	12	87	13.7931034482759	TBI_zero	14
193250	3	2	38	3	p2L	6	87	6.89655172413793	TBI_zero	14
193251	3	2	38	1	p2L	6	87	6.89655172413793	TBI_zero	14
193252	3	2	38	2	p2L	63	87	72.4137931034483	TBI_zero	14
193253	3	2	380	2	p2H	40	40	100	TBI_zero	14
193254	3	2	380	1	p2H	0	40	0	TBI_zero	14
193255	3	2	380	3	p2H	0	40	0	TBI_zero	14
193256	3	2	380	4	p2H	0	40	0	TBI_zero	14
193257	3	2	381	2	p2L	44	105	41.9047619047619	TBI_zero	14
193258	3	2	381	1	p2L	24	105	22.8571428571429	TBI_zero	14
193259	3	2	381	3	p2L	18	105	17.1428571428571	TBI_zero	14
193260	3	2	381	4	p2L	19	105	18.0952380952381	TBI_zero	14
193261	3	2	382	3	p2H	5	103	4.85436893203883	TBI_zero	14
193262	3	2	382	4	p2H	4	103	3.88349514563107	TBI_zero	14
193263	3	2	382	1	p2H	5	103	4.85436893203883	TBI_zero	14
193264	3	2	382	2	p2H	89	103	86.4077669902913	TBI_zero	14
193265	3	2	383	1	p4	4	80	5	TBI_zero	14
193266	3	2	383	4	p4	69	80	86.25	TBI_zero	14
193267	3	2	383	3	p4	3	80	3.75	TBI_zero	14
193268	3	2	383	2	p4	4	80	5	TBI_zero	14
193269	3	2	384	4	p3	19	84	22.6190476190476	TBI_zero	14
193270	3	2	384	3	p3	50	84	59.5238095238095	TBI_zero	14
193271	3	2	384	1	p3	13	84	15.4761904761905	TBI_zero	14
193272	3	2	384	2	p3	2	84	2.38095238095238	TBI_zero	14
193273	3	2	385	3	p2H	10	88	11.3636363636364	TBI_zero	14
193274	3	2	385	4	p2H	6	88	6.81818181818182	TBI_zero	14
193275	3	2	385	2	p2H	64	88	72.7272727272727	TBI_zero	14
193276	3	2	385	1	p2H	8	88	9.09090909090909	TBI_zero	14
193277	3	2	386	3	p2H	6	129	4.65116279069767	TBI_zero	14
193278	3	2	386	4	p2H	5	129	3.87596899224806	TBI_zero	14
193279	3	2	386	2	p2H	112	129	86.8217054263566	TBI_zero	14
193280	3	2	386	1	p2H	6	129	4.65116279069767	TBI_zero	14
193281	3	2	387	3	p2L	20	58	34.4827586206897	TBI_zero	14
193282	3	2	387	2	p2L	13	58	22.4137931034483	TBI_zero	14
193283	3	2	387	1	p2L	12	58	20.6896551724138	TBI_zero	14
193284	3	2	387	4	p2L	13	58	22.4137931034483	TBI_zero	14
193285	3	2	388	1	p3	23	56	41.0714285714286	TBI_zero	14
193286	3	2	388	2	p3	12	56	21.4285714285714	TBI_zero	14
193287	3	2	388	3	p3	19	56	33.9285714285714	TBI_zero	14
193288	3	2	388	4	p3	2	56	3.57142857142857	TBI_zero	14
193289	3	2	389	3	p2H	6	82	7.31707317073171	TBI_zero	14
193290	3	2	389	1	p2H	4	82	4.8780487804878	TBI_zero	14
193291	3	2	389	2	p2H	68	82	82.9268292682927	TBI_zero	14
193292	3	2	389	4	p2H	4	82	4.8780487804878	TBI_zero	14
193293	3	2	39	3	p2H	6	125	4.8	TBI_zero	14
193294	3	2	39	2	p2H	110	125	88	TBI_zero	14
193295	3	2	39	1	p2H	6	125	4.8	TBI_zero	14
193296	3	2	39	4	p2H	3	125	2.4	TBI_zero	14
193297	3	2	390	2	p4	22	61	36.0655737704918	TBI_zero	14
193298	3	2	390	4	p4	19	61	31.1475409836066	TBI_zero	14
193299	3	2	390	3	p4	11	61	18.0327868852459	TBI_zero	14
193300	3	2	390	1	p4	9	61	14.7540983606557	TBI_zero	14
193301	3	2	391	4	p2H	11	152	7.23684210526316	TBI_zero	14
193302	3	2	391	1	p2H	12	152	7.89473684210526	TBI_zero	14
193303	3	2	391	2	p2H	115	152	75.6578947368421	TBI_zero	14
193304	3	2	391	3	p2H	14	152	9.21052631578947	TBI_zero	14
193305	3	2	392	4	p2H	5	98	5.10204081632653	TBI_zero	14
193306	3	2	392	2	p2H	79	98	80.6122448979592	TBI_zero	14
193307	3	2	392	1	p2H	9	98	9.18367346938776	TBI_zero	14
193308	3	2	392	3	p2H	5	98	5.10204081632653	TBI_zero	14
193309	3	2	393	2	p2H	98	104	94.2307692307692	TBI_zero	14
193310	3	2	393	4	p2H	0	104	0	TBI_zero	14
193311	3	2	393	1	p2H	3	104	2.88461538461538	TBI_zero	14
193312	3	2	393	3	p2H	3	104	2.88461538461538	TBI_zero	14
193313	3	2	394	4	p4	55	69	79.7101449275362	TBI_zero	14
193314	3	2	394	3	p4	4	69	5.79710144927536	TBI_zero	14
193315	3	2	394	2	p4	5	69	7.2463768115942	TBI_zero	14
193316	3	2	394	1	p4	5	69	7.2463768115942	TBI_zero	14
193317	3	2	395	1	p2H	1	119	0.840336134453782	TBI_zero	14
193318	3	2	395	4	p2H	2	119	1.68067226890756	TBI_zero	14
193319	3	2	395	3	p2H	0	119	0	TBI_zero	14
193320	3	2	395	2	p2H	116	119	97.4789915966387	TBI_zero	14
193321	3	2	396	3	p3	33	51	64.7058823529412	TBI_zero	14
193322	3	2	396	4	p3	5	51	9.80392156862745	TBI_zero	14
193323	3	2	396	2	p3	4	51	7.84313725490196	TBI_zero	14
193324	3	2	396	1	p3	9	51	17.6470588235294	TBI_zero	14
193325	3	2	397	2	p4	10	47	21.2765957446809	TBI_zero	14
193326	3	2	397	1	p4	6	47	12.7659574468085	TBI_zero	14
193327	3	2	397	3	p4	2	47	4.25531914893617	TBI_zero	14
193328	3	2	397	4	p4	29	47	61.7021276595745	TBI_zero	14
193329	3	2	398	1	p2H	4	117	3.41880341880342	TBI_zero	14
193330	3	2	398	2	p2H	109	117	93.1623931623932	TBI_zero	14
193331	3	2	398	3	p2H	4	117	3.41880341880342	TBI_zero	14
193332	3	2	398	4	p2H	0	117	0	TBI_zero	14
193333	3	2	399	2	p2H	89	95	93.6842105263158	TBI_zero	14
193334	3	2	399	1	p2H	4	95	4.21052631578947	TBI_zero	14
193335	3	2	399	3	p2H	1	95	1.05263157894737	TBI_zero	14
193336	3	2	399	4	p2H	1	95	1.05263157894737	TBI_zero	14
193337	3	2	4	1	p2H	4	144	2.77777777777778	TBI_zero	14
193338	3	2	4	2	p2H	134	144	93.0555555555556	TBI_zero	14
193339	3	2	4	3	p2H	1	144	0.694444444444444	TBI_zero	14
193340	3	2	4	4	p2H	5	144	3.47222222222222	TBI_zero	14
193341	3	2	40	3	p4	2	43	4.65116279069767	TBI_zero	14
193342	3	2	40	2	p4	4	43	9.30232558139535	TBI_zero	14
193343	3	2	40	1	p4	5	43	11.6279069767442	TBI_zero	14
193344	3	2	40	4	p4	32	43	74.4186046511628	TBI_zero	14
193345	3	2	400	1	p2H	5	82	6.09756097560976	TBI_zero	14
193346	3	2	400	3	p2H	5	82	6.09756097560976	TBI_zero	14
193347	3	2	400	2	p2H	69	82	84.1463414634146	TBI_zero	14
193348	3	2	400	4	p2H	3	82	3.65853658536585	TBI_zero	14
193349	3	2	401	4	p2L	28	87	32.183908045977	TBI_zero	14
193350	3	2	401	2	p2L	42	87	48.2758620689655	TBI_zero	14
193351	3	2	401	1	p2L	8	87	9.19540229885057	TBI_zero	14
193352	3	2	401	3	p2L	9	87	10.3448275862069	TBI_zero	14
193353	3	2	402	2	p3	18	77	23.3766233766234	TBI_zero	14
193354	3	2	402	1	p3	32	77	41.5584415584416	TBI_zero	14
193355	3	2	402	3	p3	18	77	23.3766233766234	TBI_zero	14
193356	3	2	402	4	p3	9	77	11.6883116883117	TBI_zero	14
193357	3	2	403	2	p2L	41	95	43.1578947368421	TBI_zero	14
193358	3	2	403	1	p2L	26	95	27.3684210526316	TBI_zero	14
193359	3	2	403	4	p2L	9	95	9.47368421052632	TBI_zero	14
193360	3	2	403	3	p2L	19	95	20	TBI_zero	14
193361	3	2	404	1	p2H	4	65	6.15384615384615	TBI_zero	14
193362	3	2	404	3	p2H	4	65	6.15384615384615	TBI_zero	14
193363	3	2	404	4	p2H	3	65	4.61538461538462	TBI_zero	14
193364	3	2	404	2	p2H	54	65	83.0769230769231	TBI_zero	14
193365	3	2	405	4	p1	20	114	17.5438596491228	TBI_zero	14
193366	3	2	405	1	p1	33	114	28.9473684210526	TBI_zero	14
193367	3	2	405	2	p1	19	114	16.6666666666667	TBI_zero	14
193368	3	2	405	3	p1	42	114	36.8421052631579	TBI_zero	14
193369	3	2	406	4	p2H	2	105	1.9047619047619	TBI_zero	14
193370	3	2	406	2	p2H	97	105	92.3809523809524	TBI_zero	14
193371	3	2	406	3	p2H	4	105	3.80952380952381	TBI_zero	14
193372	3	2	406	1	p2H	2	105	1.9047619047619	TBI_zero	14
193373	3	2	407	4	p1	5	76	6.57894736842105	TBI_zero	14
193374	3	2	407	2	p1	4	76	5.26315789473684	TBI_zero	14
193375	3	2	407	1	p1	45	76	59.2105263157895	TBI_zero	14
193376	3	2	407	3	p1	22	76	28.9473684210526	TBI_zero	14
193377	3	2	408	2	p2H	28	41	68.2926829268293	TBI_zero	14
193378	3	2	408	3	p2H	4	41	9.75609756097561	TBI_zero	14
193379	3	2	408	4	p2H	4	41	9.75609756097561	TBI_zero	14
193380	3	2	408	1	p2H	5	41	12.1951219512195	TBI_zero	14
193381	3	2	409	4	p2L	6	63	9.52380952380952	TBI_zero	14
193382	3	2	409	3	p2L	6	63	9.52380952380952	TBI_zero	14
193383	3	2	409	1	p2L	6	63	9.52380952380952	TBI_zero	14
193384	3	2	409	2	p2L	45	63	71.4285714285714	TBI_zero	14
193385	3	2	41	4	p2L	4	67	5.97014925373134	TBI_zero	14
193386	3	2	41	3	p2L	8	67	11.9402985074627	TBI_zero	14
193387	3	2	41	1	p2L	5	67	7.46268656716418	TBI_zero	14
193388	3	2	41	2	p2L	50	67	74.6268656716418	TBI_zero	14
193389	3	2	410	2	p2H	59	79	74.6835443037975	TBI_zero	14
193390	3	2	410	4	p2H	7	79	8.86075949367089	TBI_zero	14
193391	3	2	410	3	p2H	7	79	8.86075949367089	TBI_zero	14
193392	3	2	410	1	p2H	6	79	7.59493670886076	TBI_zero	14
193393	3	2	411	4	p1	7	100	7	TBI_zero	14
193394	3	2	411	1	p1	62	100	62	TBI_zero	14
193395	3	2	411	3	p1	23	100	23	TBI_zero	14
193396	3	2	411	2	p1	8	100	8	TBI_zero	14
193397	3	2	412	2	p4	25	79	31.6455696202532	TBI_zero	14
193398	3	2	412	4	p4	28	79	35.4430379746835	TBI_zero	14
193399	3	2	412	1	p4	18	79	22.7848101265823	TBI_zero	14
193400	3	2	412	3	p4	8	79	10.126582278481	TBI_zero	14
193401	3	2	413	1	p1	79	126	62.6984126984127	TBI_zero	14
193402	3	2	413	2	p1	30	126	23.8095238095238	TBI_zero	14
193403	3	2	413	3	p1	9	126	7.14285714285714	TBI_zero	14
193404	3	2	413	4	p1	8	126	6.34920634920635	TBI_zero	14
193405	3	2	414	3	p2H	0	113	0	TBI_zero	14
193406	3	2	414	2	p2H	105	113	92.9203539823009	TBI_zero	14
193407	3	2	414	1	p2H	3	113	2.65486725663717	TBI_zero	14
193408	3	2	414	4	p2H	5	113	4.42477876106195	TBI_zero	14
193409	3	2	415	3	p3	26	62	41.9354838709677	TBI_zero	14
193410	3	2	415	2	p3	19	62	30.6451612903226	TBI_zero	14
193411	3	2	415	1	p3	5	62	8.06451612903226	TBI_zero	14
193412	3	2	415	4	p3	12	62	19.3548387096774	TBI_zero	14
193413	3	2	416	3	p2H	3	105	2.85714285714286	TBI_zero	14
193414	3	2	416	1	p2H	2	105	1.9047619047619	TBI_zero	14
193415	3	2	416	2	p2H	99	105	94.2857142857143	TBI_zero	14
193416	3	2	416	4	p2H	1	105	0.952380952380952	TBI_zero	14
193417	3	2	417	2	p2H	62	67	92.5373134328358	TBI_zero	14
193418	3	2	417	3	p2H	1	67	1.49253731343284	TBI_zero	14
193419	3	2	417	4	p2H	2	67	2.98507462686567	TBI_zero	14
193420	3	2	417	1	p2H	2	67	2.98507462686567	TBI_zero	14
193421	3	2	418	2	p2H	115	123	93.4959349593496	TBI_zero	14
193422	3	2	418	4	p2H	2	123	1.6260162601626	TBI_zero	14
193423	3	2	418	1	p2H	4	123	3.2520325203252	TBI_zero	14
193424	3	2	418	3	p2H	2	123	1.6260162601626	TBI_zero	14
193425	3	2	419	1	p2L	29	119	24.3697478991597	TBI_zero	14
193426	3	2	419	2	p2L	48	119	40.3361344537815	TBI_zero	14
193427	3	2	419	3	p2L	24	119	20.1680672268908	TBI_zero	14
193428	3	2	419	4	p2L	18	119	15.1260504201681	TBI_zero	14
193429	3	2	42	1	p2H	14	113	12.3893805309735	TBI_zero	14
193430	3	2	42	4	p2H	4	113	3.53982300884956	TBI_zero	14
193431	3	2	42	2	p2H	94	113	83.1858407079646	TBI_zero	14
193432	3	2	42	3	p2H	1	113	0.884955752212389	TBI_zero	14
193433	3	2	420	2	p2H	91	104	87.5	TBI_zero	14
193434	3	2	420	4	p2H	4	104	3.84615384615385	TBI_zero	14
193435	3	2	420	3	p2H	6	104	5.76923076923077	TBI_zero	14
193436	3	2	420	1	p2H	3	104	2.88461538461538	TBI_zero	14
193437	3	2	421	2	p2H	65	68	95.5882352941177	TBI_zero	14
193438	3	2	421	4	p2H	2	68	2.94117647058824	TBI_zero	14
193439	3	2	421	1	p2H	1	68	1.47058823529412	TBI_zero	14
193440	3	2	421	3	p2H	0	68	0	TBI_zero	14
193441	3	2	422	1	p2H	3	85	3.52941176470588	TBI_zero	14
193442	3	2	422	2	p2H	79	85	92.9411764705882	TBI_zero	14
193443	3	2	422	3	p2H	2	85	2.35294117647059	TBI_zero	14
193444	3	2	422	4	p2H	1	85	1.17647058823529	TBI_zero	14
193445	3	2	423	2	p2H	83	95	87.3684210526316	TBI_zero	14
193446	3	2	423	4	p2H	4	95	4.21052631578947	TBI_zero	14
193447	3	2	423	1	p2H	5	95	5.26315789473684	TBI_zero	14
193448	3	2	423	3	p2H	3	95	3.15789473684211	TBI_zero	14
193449	3	2	424	1	p2H	2	46	4.34782608695652	TBI_zero	14
193450	3	2	424	3	p2H	6	46	13.0434782608696	TBI_zero	14
193451	3	2	424	4	p2H	2	46	4.34782608695652	TBI_zero	14
193452	3	2	424	2	p2H	36	46	78.2608695652174	TBI_zero	14
193453	3	2	425	4	p2H	11	145	7.58620689655172	TBI_zero	14
193454	3	2	425	2	p2H	124	145	85.5172413793103	TBI_zero	14
193455	3	2	425	3	p2H	7	145	4.82758620689655	TBI_zero	14
193456	3	2	425	1	p2H	3	145	2.06896551724138	TBI_zero	14
193457	3	2	426	3	p2L	20	96	20.8333333333333	TBI_zero	14
193458	3	2	426	4	p2L	9	96	9.375	TBI_zero	14
193459	3	2	426	2	p2L	58	96	60.4166666666667	TBI_zero	14
193460	3	2	426	1	p2L	9	96	9.375	TBI_zero	14
193461	3	2	427	3	p2H	1	114	0.87719298245614	TBI_zero	14
193462	3	2	427	4	p2H	3	114	2.63157894736842	TBI_zero	14
193463	3	2	427	2	p2H	106	114	92.9824561403509	TBI_zero	14
193464	3	2	427	1	p2H	4	114	3.50877192982456	TBI_zero	14
193465	3	2	428	2	p2H	128	144	88.8888888888889	TBI_zero	14
193466	3	2	428	4	p2H	8	144	5.55555555555556	TBI_zero	14
193467	3	2	428	1	p2H	5	144	3.47222222222222	TBI_zero	14
193468	3	2	428	3	p2H	3	144	2.08333333333333	TBI_zero	14
193469	3	2	429	1	p3	11	60	18.3333333333333	TBI_zero	14
193470	3	2	429	3	p3	20	60	33.3333333333333	TBI_zero	14
193471	3	2	429	2	p3	20	60	33.3333333333333	TBI_zero	14
193472	3	2	429	4	p3	9	60	15	TBI_zero	14
193473	3	2	43	2	p2H	106	120	88.3333333333333	TBI_zero	14
193474	3	2	43	3	p2H	8	120	6.66666666666667	TBI_zero	14
193475	3	2	43	4	p2H	2	120	1.66666666666667	TBI_zero	14
193476	3	2	43	1	p2H	4	120	3.33333333333333	TBI_zero	14
193477	3	2	430	2	p2L	56	92	60.8695652173913	TBI_zero	14
193478	3	2	430	1	p2L	11	92	11.9565217391304	TBI_zero	14
193479	3	2	430	3	p2L	19	92	20.6521739130435	TBI_zero	14
193480	3	2	430	4	p2L	6	92	6.52173913043478	TBI_zero	14
193481	3	2	431	2	p2H	116	126	92.0634920634921	TBI_zero	14
193482	3	2	431	1	p2H	8	126	6.34920634920635	TBI_zero	14
193483	3	2	431	3	p2H	2	126	1.58730158730159	TBI_zero	14
193484	3	2	431	4	p2H	0	126	0	TBI_zero	14
193485	3	2	432	4	p3	17	66	25.7575757575758	TBI_zero	14
193486	3	2	432	1	p3	8	66	12.1212121212121	TBI_zero	14
193487	3	2	432	3	p3	9	66	13.6363636363636	TBI_zero	14
193488	3	2	432	2	p3	32	66	48.4848484848485	TBI_zero	14
193489	3	2	433	4	p2H	4	75	5.33333333333333	TBI_zero	14
193490	3	2	433	1	p2H	2	75	2.66666666666667	TBI_zero	14
193491	3	2	433	3	p2H	2	75	2.66666666666667	TBI_zero	14
193492	3	2	433	2	p2H	67	75	89.3333333333333	TBI_zero	14
193493	3	2	434	2	p3	2	56	3.57142857142857	TBI_zero	14
193494	3	2	434	1	p3	9	56	16.0714285714286	TBI_zero	14
193495	3	2	434	3	p3	41	56	73.2142857142857	TBI_zero	14
193496	3	2	434	4	p3	4	56	7.14285714285714	TBI_zero	14
193497	3	2	435	1	p4	4	85	4.70588235294118	TBI_zero	14
193498	3	2	435	3	p4	4	85	4.70588235294118	TBI_zero	14
193499	3	2	435	4	p4	72	85	84.7058823529412	TBI_zero	14
193500	3	2	435	2	p4	5	85	5.88235294117647	TBI_zero	14
193501	3	2	436	1	p2H	11	113	9.73451327433628	TBI_zero	14
193502	3	2	436	3	p2H	7	113	6.19469026548673	TBI_zero	14
193503	3	2	436	4	p2H	5	113	4.42477876106195	TBI_zero	14
193504	3	2	436	2	p2H	90	113	79.646017699115	TBI_zero	14
193505	3	2	437	3	p2L	17	126	13.4920634920635	TBI_zero	14
193506	3	2	437	2	p2L	51	126	40.4761904761905	TBI_zero	14
193507	3	2	437	1	p2L	45	126	35.7142857142857	TBI_zero	14
193508	3	2	437	4	p2L	13	126	10.3174603174603	TBI_zero	14
193509	3	2	438	3	p2H	4	119	3.36134453781513	TBI_zero	14
193510	3	2	438	2	p2H	104	119	87.3949579831933	TBI_zero	14
193511	3	2	438	4	p2H	2	119	1.68067226890756	TBI_zero	14
193512	3	2	438	1	p2H	9	119	7.56302521008403	TBI_zero	14
193513	3	2	439	3	p2H	2	97	2.06185567010309	TBI_zero	14
193514	3	2	439	1	p2H	12	97	12.3711340206186	TBI_zero	14
193515	3	2	439	2	p2H	78	97	80.4123711340206	TBI_zero	14
193516	3	2	439	4	p2H	5	97	5.15463917525773	TBI_zero	14
193517	3	2	44	4	p2H	0	81	0	TBI_zero	14
193518	3	2	44	1	p2H	5	81	6.17283950617284	TBI_zero	14
193519	3	2	44	3	p2H	2	81	2.46913580246914	TBI_zero	14
193520	3	2	44	2	p2H	74	81	91.358024691358	TBI_zero	14
193521	3	2	440	1	p2L	4	72	5.55555555555556	TBI_zero	14
193522	3	2	440	3	p2L	6	72	8.33333333333333	TBI_zero	14
193523	3	2	440	2	p2L	55	72	76.3888888888889	TBI_zero	14
193524	3	2	440	4	p2L	7	72	9.72222222222222	TBI_zero	14
193525	3	2	441	2	p1	38	126	30.1587301587302	TBI_zero	14
193526	3	2	441	3	p1	38	126	30.1587301587302	TBI_zero	14
193527	3	2	441	1	p1	34	126	26.984126984127	TBI_zero	14
193528	3	2	441	4	p1	16	126	12.6984126984127	TBI_zero	14
193529	3	2	442	2	p2H	105	108	97.2222222222222	TBI_zero	14
193530	3	2	442	4	p2H	0	108	0	TBI_zero	14
193531	3	2	442	1	p2H	2	108	1.85185185185185	TBI_zero	14
193532	3	2	442	3	p2H	1	108	0.925925925925926	TBI_zero	14
193533	3	2	443	4	p2L	16	106	15.0943396226415	TBI_zero	14
193534	3	2	443	1	p2L	23	106	21.6981132075472	TBI_zero	14
193535	3	2	443	3	p2L	20	106	18.8679245283019	TBI_zero	14
193536	3	2	443	2	p2L	47	106	44.3396226415094	TBI_zero	14
193537	3	2	444	2	p2L	72	101	71.2871287128713	TBI_zero	14
193538	3	2	444	1	p2L	15	101	14.8514851485149	TBI_zero	14
193539	3	2	444	3	p2L	6	101	5.94059405940594	TBI_zero	14
193540	3	2	444	4	p2L	8	101	7.92079207920792	TBI_zero	14
193541	3	2	445	1	p2H	14	114	12.280701754386	TBI_zero	14
193542	3	2	445	3	p2H	5	114	4.3859649122807	TBI_zero	14
193543	3	2	445	4	p2H	6	114	5.26315789473684	TBI_zero	14
193544	3	2	445	2	p2H	89	114	78.0701754385965	TBI_zero	14
193545	3	2	446	2	p3	31	94	32.9787234042553	TBI_zero	14
193546	3	2	446	3	p3	42	94	44.6808510638298	TBI_zero	14
193547	3	2	446	4	p3	9	94	9.57446808510638	TBI_zero	14
193548	3	2	446	1	p3	12	94	12.7659574468085	TBI_zero	14
193549	3	2	447	1	p2H	3	102	2.94117647058824	TBI_zero	14
193550	3	2	447	2	p2H	95	102	93.1372549019608	TBI_zero	14
193551	3	2	447	4	p2H	4	102	3.92156862745098	TBI_zero	14
193552	3	2	447	3	p2H	0	102	0	TBI_zero	14
193553	3	2	448	2	p2L	21	86	24.4186046511628	TBI_zero	14
193554	3	2	448	3	p2L	25	86	29.0697674418605	TBI_zero	14
193555	3	2	448	4	p2L	13	86	15.1162790697674	TBI_zero	14
193556	3	2	448	1	p2L	27	86	31.3953488372093	TBI_zero	14
193557	3	2	449	3	p3	14	42	33.3333333333333	TBI_zero	14
193558	3	2	449	4	p3	6	42	14.2857142857143	TBI_zero	14
193559	3	2	449	1	p3	6	42	14.2857142857143	TBI_zero	14
193560	3	2	449	2	p3	16	42	38.0952380952381	TBI_zero	14
193561	3	2	45	3	p2H	0	120	0	TBI_zero	14
193562	3	2	45	1	p2H	3	120	2.5	TBI_zero	14
193563	3	2	45	4	p2H	6	120	5	TBI_zero	14
193564	3	2	45	2	p2H	111	120	92.5	TBI_zero	14
193565	3	2	450	2	p2H	90	95	94.7368421052632	TBI_zero	14
193566	3	2	450	1	p2H	3	95	3.15789473684211	TBI_zero	14
193567	3	2	450	3	p2H	2	95	2.10526315789474	TBI_zero	14
193568	3	2	450	4	p2H	0	95	0	TBI_zero	14
193569	3	2	451	1	p2H	5	118	4.23728813559322	TBI_zero	14
193570	3	2	451	2	p2H	108	118	91.5254237288136	TBI_zero	14
193571	3	2	451	3	p2H	3	118	2.54237288135593	TBI_zero	14
193572	3	2	451	4	p2H	2	118	1.69491525423729	TBI_zero	14
193573	3	2	452	3	p2L	1	75	1.33333333333333	TBI_zero	14
193574	3	2	452	4	p2L	10	75	13.3333333333333	TBI_zero	14
193575	3	2	452	1	p2L	1	75	1.33333333333333	TBI_zero	14
193576	3	2	452	2	p2L	63	75	84	TBI_zero	14
193577	3	2	453	4	p4	51	99	51.5151515151515	TBI_zero	14
193578	3	2	453	2	p4	29	99	29.2929292929293	TBI_zero	14
193579	3	2	453	3	p4	8	99	8.08080808080808	TBI_zero	14
193580	3	2	453	1	p4	11	99	11.1111111111111	TBI_zero	14
193581	3	2	454	1	p2H	7	149	4.69798657718121	TBI_zero	14
193582	3	2	454	3	p2H	3	149	2.01342281879195	TBI_zero	14
193583	3	2	454	2	p2H	132	149	88.5906040268456	TBI_zero	14
193584	3	2	454	4	p2H	7	149	4.69798657718121	TBI_zero	14
193585	3	2	455	3	p2L	26	108	24.0740740740741	TBI_zero	14
193586	3	2	455	4	p2L	11	108	10.1851851851852	TBI_zero	14
193587	3	2	455	1	p2L	21	108	19.4444444444444	TBI_zero	14
193588	3	2	455	2	p2L	50	108	46.2962962962963	TBI_zero	14
193589	3	2	456	3	p3	18	44	40.9090909090909	TBI_zero	14
193590	3	2	456	4	p3	8	44	18.1818181818182	TBI_zero	14
193591	3	2	456	1	p3	7	44	15.9090909090909	TBI_zero	14
193592	3	2	456	2	p3	11	44	25	TBI_zero	14
193593	3	2	457	2	p4	34	86	39.5348837209302	TBI_zero	14
193594	3	2	457	4	p4	36	86	41.8604651162791	TBI_zero	14
193595	3	2	457	3	p4	3	86	3.48837209302326	TBI_zero	14
193596	3	2	457	1	p4	13	86	15.1162790697674	TBI_zero	14
193597	3	2	458	1	p2L	20	69	28.9855072463768	TBI_zero	14
193598	3	2	458	2	p2L	28	69	40.5797101449275	TBI_zero	14
193599	3	2	458	4	p2L	13	69	18.8405797101449	TBI_zero	14
193600	3	2	458	3	p2L	8	69	11.5942028985507	TBI_zero	14
193601	3	2	459	3	p2H	1	121	0.826446280991736	TBI_zero	14
193602	3	2	459	2	p2H	118	121	97.5206611570248	TBI_zero	14
193603	3	2	459	1	p2H	1	121	0.826446280991736	TBI_zero	14
193604	3	2	459	4	p2H	1	121	0.826446280991736	TBI_zero	14
193605	3	2	46	3	p1	22	166	13.2530120481928	TBI_zero	14
193606	3	2	46	4	p1	43	166	25.9036144578313	TBI_zero	14
193607	3	2	46	1	p1	80	166	48.1927710843374	TBI_zero	14
193608	3	2	46	2	p1	21	166	12.6506024096386	TBI_zero	14
193609	3	2	460	1	p3	3	55	5.45454545454545	TBI_zero	14
193610	3	2	460	2	p3	4	55	7.27272727272727	TBI_zero	14
193611	3	2	460	4	p3	9	55	16.3636363636364	TBI_zero	14
193612	3	2	460	3	p3	39	55	70.9090909090909	TBI_zero	14
193613	3	2	461	1	p2H	3	77	3.8961038961039	TBI_zero	14
193614	3	2	461	4	p2H	3	77	3.8961038961039	TBI_zero	14
193615	3	2	461	2	p2H	67	77	87.012987012987	TBI_zero	14
193616	3	2	461	3	p2H	4	77	5.19480519480519	TBI_zero	14
193617	3	2	462	2	p2H	41	48	85.4166666666667	TBI_zero	14
193618	3	2	462	3	p2H	1	48	2.08333333333333	TBI_zero	14
193619	3	2	462	4	p2H	3	48	6.25	TBI_zero	14
193620	3	2	462	1	p2H	3	48	6.25	TBI_zero	14
193621	3	2	463	4	p2H	3	107	2.80373831775701	TBI_zero	14
193622	3	2	463	1	p2H	7	107	6.54205607476635	TBI_zero	14
193623	3	2	463	3	p2H	4	107	3.73831775700935	TBI_zero	14
193624	3	2	463	2	p2H	93	107	86.9158878504673	TBI_zero	14
193625	3	2	464	3	p2H	3	116	2.58620689655172	TBI_zero	14
193626	3	2	464	1	p2H	2	116	1.72413793103448	TBI_zero	14
193627	3	2	464	4	p2H	3	116	2.58620689655172	TBI_zero	14
193628	3	2	464	2	p2H	108	116	93.1034482758621	TBI_zero	14
193629	3	2	465	3	p2H	5	130	3.84615384615385	TBI_zero	14
193630	3	2	465	1	p2H	10	130	7.69230769230769	TBI_zero	14
193631	3	2	465	2	p2H	111	130	85.3846153846154	TBI_zero	14
193632	3	2	465	4	p2H	4	130	3.07692307692308	TBI_zero	14
193633	3	2	466	2	p2L	36	84	42.8571428571429	TBI_zero	14
193634	3	2	466	4	p2L	14	84	16.6666666666667	TBI_zero	14
193635	3	2	466	1	p2L	15	84	17.8571428571429	TBI_zero	14
193636	3	2	466	3	p2L	19	84	22.6190476190476	TBI_zero	14
193637	3	2	467	1	p2H	5	72	6.94444444444444	TBI_zero	14
193638	3	2	467	2	p2H	59	72	81.9444444444444	TBI_zero	14
193639	3	2	467	4	p2H	3	72	4.16666666666667	TBI_zero	14
193640	3	2	467	3	p2H	5	72	6.94444444444444	TBI_zero	14
193641	3	2	468	3	p2H	7	134	5.22388059701492	TBI_zero	14
193642	3	2	468	2	p2H	110	134	82.089552238806	TBI_zero	14
193643	3	2	468	1	p2H	6	134	4.47761194029851	TBI_zero	14
193644	3	2	468	4	p2H	11	134	8.2089552238806	TBI_zero	14
193645	3	2	469	4	p2H	6	152	3.94736842105263	TBI_zero	14
193646	3	2	469	2	p2H	134	152	88.1578947368421	TBI_zero	14
193647	3	2	469	1	p2H	7	152	4.60526315789474	TBI_zero	14
193648	3	2	469	3	p2H	5	152	3.28947368421053	TBI_zero	14
193649	3	2	47	3	p2H	2	91	2.1978021978022	TBI_zero	14
193650	3	2	47	1	p2H	3	91	3.2967032967033	TBI_zero	14
193651	3	2	47	2	p2H	84	91	92.3076923076923	TBI_zero	14
193652	3	2	47	4	p2H	2	91	2.1978021978022	TBI_zero	14
193653	3	2	470	4	p2H	5	105	4.76190476190476	TBI_zero	14
193654	3	2	470	1	p2H	7	105	6.66666666666667	TBI_zero	14
193655	3	2	470	3	p2H	8	105	7.61904761904762	TBI_zero	14
193656	3	2	470	2	p2H	85	105	80.9523809523809	TBI_zero	14
193657	3	2	471	4	p2L	9	77	11.6883116883117	TBI_zero	14
193658	3	2	471	2	p2L	36	77	46.7532467532467	TBI_zero	14
193659	3	2	471	3	p2L	13	77	16.8831168831169	TBI_zero	14
193660	3	2	471	1	p2L	19	77	24.6753246753247	TBI_zero	14
193661	3	2	472	4	p4	53	65	81.5384615384615	TBI_zero	14
193662	3	2	472	3	p4	4	65	6.15384615384615	TBI_zero	14
193663	3	2	472	2	p4	4	65	6.15384615384615	TBI_zero	14
193664	3	2	472	1	p4	4	65	6.15384615384615	TBI_zero	14
193665	3	2	473	3	p2L	9	62	14.5161290322581	TBI_zero	14
193666	3	2	473	4	p2L	1	62	1.61290322580645	TBI_zero	14
193667	3	2	473	2	p2L	46	62	74.1935483870968	TBI_zero	14
193668	3	2	473	1	p2L	6	62	9.67741935483871	TBI_zero	14
193669	3	2	474	3	p2L	4	132	3.03030303030303	TBI_zero	14
193670	3	2	474	1	p2L	4	132	3.03030303030303	TBI_zero	14
193671	3	2	474	2	p2L	122	132	92.4242424242424	TBI_zero	14
193672	3	2	474	4	p2L	2	132	1.51515151515152	TBI_zero	14
193673	3	2	475	1	p2H	1	137	0.72992700729927	TBI_zero	14
193674	3	2	475	2	p2H	131	137	95.6204379562044	TBI_zero	14
193675	3	2	475	3	p2H	3	137	2.18978102189781	TBI_zero	14
193676	3	2	475	4	p2H	2	137	1.45985401459854	TBI_zero	14
193677	3	2	476	1	p2H	10	98	10.2040816326531	TBI_zero	14
193678	3	2	476	2	p2H	71	98	72.4489795918367	TBI_zero	14
193679	3	2	476	3	p2H	10	98	10.2040816326531	TBI_zero	14
193680	3	2	476	4	p2H	7	98	7.14285714285714	TBI_zero	14
193681	3	2	477	2	p2L	74	97	76.2886597938144	TBI_zero	14
193682	3	2	477	3	p2L	7	97	7.21649484536082	TBI_zero	14
193683	3	2	477	4	p2L	7	97	7.21649484536082	TBI_zero	14
193684	3	2	477	1	p2L	9	97	9.27835051546392	TBI_zero	14
193685	3	2	478	2	p3	5	45	11.1111111111111	TBI_zero	14
193686	3	2	478	4	p3	6	45	13.3333333333333	TBI_zero	14
193687	3	2	478	1	p3	3	45	6.66666666666667	TBI_zero	14
193688	3	2	478	3	p3	31	45	68.8888888888889	TBI_zero	14
193689	3	2	479	2	p2L	60	87	68.9655172413793	TBI_zero	14
193690	3	2	479	4	p2L	8	87	9.19540229885057	TBI_zero	14
193691	3	2	479	1	p2L	9	87	10.3448275862069	TBI_zero	14
193692	3	2	479	3	p2L	10	87	11.4942528735632	TBI_zero	14
193693	3	2	48	3	p4	3	69	4.34782608695652	TBI_zero	14
193694	3	2	48	1	p4	3	69	4.34782608695652	TBI_zero	14
193695	3	2	48	2	p4	7	69	10.1449275362319	TBI_zero	14
193696	3	2	48	4	p4	56	69	81.1594202898551	TBI_zero	14
193697	3	2	480	3	p2H	4	63	6.34920634920635	TBI_zero	14
193698	3	2	480	1	p2H	1	63	1.58730158730159	TBI_zero	14
193699	3	2	480	4	p2H	3	63	4.76190476190476	TBI_zero	14
193700	3	2	480	2	p2H	55	63	87.3015873015873	TBI_zero	14
193701	3	2	481	3	p2H	6	117	5.12820512820513	TBI_zero	14
193702	3	2	481	1	p2H	5	117	4.27350427350427	TBI_zero	14
193703	3	2	481	4	p2H	0	117	0	TBI_zero	14
193704	3	2	481	2	p2H	106	117	90.5982905982906	TBI_zero	14
193705	3	2	482	4	p3	17	72	23.6111111111111	TBI_zero	14
193706	3	2	482	2	p3	6	72	8.33333333333333	TBI_zero	14
193707	3	2	482	3	p3	29	72	40.2777777777778	TBI_zero	14
193708	3	2	482	1	p3	20	72	27.7777777777778	TBI_zero	14
193709	3	2	483	1	p2H	8	106	7.54716981132075	TBI_zero	14
193710	3	2	483	4	p2H	9	106	8.49056603773585	TBI_zero	14
193711	3	2	483	2	p2H	84	106	79.2452830188679	TBI_zero	14
193712	3	2	483	3	p2H	5	106	4.71698113207547	TBI_zero	14
193713	3	2	484	2	p2H	111	123	90.2439024390244	TBI_zero	14
193714	3	2	484	3	p2H	2	123	1.6260162601626	TBI_zero	14
193715	3	2	484	4	p2H	6	123	4.8780487804878	TBI_zero	14
193716	3	2	484	1	p2H	4	123	3.2520325203252	TBI_zero	14
193717	3	2	485	2	p2L	45	103	43.6893203883495	TBI_zero	14
193718	3	2	485	1	p2L	33	103	32.0388349514563	TBI_zero	14
193719	3	2	485	4	p2L	9	103	8.7378640776699	TBI_zero	14
193720	3	2	485	3	p2L	16	103	15.5339805825243	TBI_zero	14
193721	3	2	486	2	p2H	125	140	89.2857142857143	TBI_zero	14
193722	3	2	486	4	p2H	4	140	2.85714285714286	TBI_zero	14
193723	3	2	486	1	p2H	7	140	5	TBI_zero	14
193724	3	2	486	3	p2H	4	140	2.85714285714286	TBI_zero	14
193725	3	2	487	3	p2H	5	92	5.43478260869565	TBI_zero	14
193726	3	2	487	2	p2H	79	92	85.8695652173913	TBI_zero	14
193727	3	2	487	1	p2H	4	92	4.34782608695652	TBI_zero	14
193728	3	2	487	4	p2H	4	92	4.34782608695652	TBI_zero	14
193729	3	2	488	3	p2H	1	32	3.125	TBI_zero	14
193730	3	2	488	1	p2H	0	32	0	TBI_zero	14
193731	3	2	488	2	p2H	30	32	93.75	TBI_zero	14
193732	3	2	488	4	p2H	1	32	3.125	TBI_zero	14
193733	3	2	489	3	p3	53	58	91.3793103448276	TBI_zero	14
193734	3	2	489	4	p3	0	58	0	TBI_zero	14
193735	3	2	489	2	p3	5	58	8.62068965517241	TBI_zero	14
193736	3	2	489	1	p3	0	58	0	TBI_zero	14
193737	3	2	49	1	p2H	5	98	5.10204081632653	TBI_zero	14
193738	3	2	49	2	p2H	86	98	87.7551020408163	TBI_zero	14
193739	3	2	49	4	p2H	4	98	4.08163265306122	TBI_zero	14
193740	3	2	49	3	p2H	3	98	3.06122448979592	TBI_zero	14
193741	3	2	490	1	p2H	13	112	11.6071428571429	TBI_zero	14
193742	3	2	490	2	p2H	75	112	66.9642857142857	TBI_zero	14
193743	3	2	490	3	p2H	12	112	10.7142857142857	TBI_zero	14
193744	3	2	490	4	p2H	12	112	10.7142857142857	TBI_zero	14
193745	3	2	491	2	p2H	136	154	88.3116883116883	TBI_zero	14
193746	3	2	491	4	p2H	5	154	3.24675324675325	TBI_zero	14
193747	3	2	491	3	p2H	4	154	2.5974025974026	TBI_zero	14
193748	3	2	491	1	p2H	9	154	5.84415584415584	TBI_zero	14
193749	3	2	492	2	p2H	27	32	84.375	TBI_zero	14
193750	3	2	492	3	p2H	2	32	6.25	TBI_zero	14
193751	3	2	492	4	p2H	1	32	3.125	TBI_zero	14
193752	3	2	492	1	p2H	2	32	6.25	TBI_zero	14
193753	3	2	493	2	p2H	86	102	84.3137254901961	TBI_zero	14
193754	3	2	493	4	p2H	4	102	3.92156862745098	TBI_zero	14
193755	3	2	493	1	p2H	8	102	7.84313725490196	TBI_zero	14
193756	3	2	493	3	p2H	4	102	3.92156862745098	TBI_zero	14
193757	3	2	494	3	p2H	8	113	7.07964601769912	TBI_zero	14
193758	3	2	494	2	p2H	98	113	86.7256637168142	TBI_zero	14
193759	3	2	494	1	p2H	5	113	4.42477876106195	TBI_zero	14
193760	3	2	494	4	p2H	2	113	1.76991150442478	TBI_zero	14
193761	3	2	495	2	p2H	65	83	78.3132530120482	TBI_zero	14
193762	3	2	495	1	p2H	12	83	14.4578313253012	TBI_zero	14
193763	3	2	495	4	p2H	3	83	3.6144578313253	TBI_zero	14
193764	3	2	495	3	p2H	3	83	3.6144578313253	TBI_zero	14
193765	3	2	496	3	p4	3	61	4.91803278688525	TBI_zero	14
193766	3	2	496	1	p4	10	61	16.3934426229508	TBI_zero	14
193767	3	2	496	4	p4	30	61	49.1803278688525	TBI_zero	14
193768	3	2	496	2	p4	18	61	29.5081967213115	TBI_zero	14
193769	3	2	497	2	p2L	74	113	65.4867256637168	TBI_zero	14
193770	3	2	497	3	p2L	22	113	19.4690265486726	TBI_zero	14
193771	3	2	497	4	p2L	8	113	7.07964601769912	TBI_zero	14
193772	3	2	497	1	p2L	9	113	7.9646017699115	TBI_zero	14
193773	3	2	498	4	p2H	3	90	3.33333333333333	TBI_zero	14
193774	3	2	498	1	p2H	3	90	3.33333333333333	TBI_zero	14
193775	3	2	498	3	p2H	5	90	5.55555555555556	TBI_zero	14
193776	3	2	498	2	p2H	79	90	87.7777777777778	TBI_zero	14
193777	3	2	499	3	p2H	11	84	13.0952380952381	TBI_zero	14
193778	3	2	499	4	p2H	7	84	8.33333333333333	TBI_zero	14
193779	3	2	499	2	p2H	55	84	65.4761904761905	TBI_zero	14
193780	3	2	499	1	p2H	11	84	13.0952380952381	TBI_zero	14
193781	3	2	5	2	p2H	90	125	72	TBI_zero	14
193782	3	2	5	4	p2H	6	125	4.8	TBI_zero	14
193783	3	2	5	1	p2H	21	125	16.8	TBI_zero	14
193784	3	2	5	3	p2H	8	125	6.4	TBI_zero	14
193785	3	2	50	3	p2H	3	128	2.34375	TBI_zero	14
193786	3	2	50	2	p2H	121	128	94.53125	TBI_zero	14
193787	3	2	50	1	p2H	3	128	2.34375	TBI_zero	14
193788	3	2	50	4	p2H	1	128	0.78125	TBI_zero	14
193789	3	2	500	2	p2H	110	124	88.7096774193548	TBI_zero	14
193790	3	2	500	3	p2H	6	124	4.83870967741935	TBI_zero	14
193791	3	2	500	4	p2H	2	124	1.61290322580645	TBI_zero	14
193792	3	2	500	1	p2H	6	124	4.83870967741935	TBI_zero	14
193793	3	2	501	1	p1	6	7	85.7142857142857	TBI_zero	14
193794	3	2	501	3	p1	1	7	14.2857142857143	TBI_zero	14
193795	3	2	501	2	p1	0	7	0	TBI_zero	14
193796	3	2	501	4	p1	0	7	0	TBI_zero	14
193797	3	2	502	2	p2H	105	132	79.5454545454545	TBI_zero	14
193798	3	2	502	4	p2H	8	132	6.06060606060606	TBI_zero	14
193799	3	2	502	1	p2H	14	132	10.6060606060606	TBI_zero	14
193800	3	2	502	3	p2H	5	132	3.78787878787879	TBI_zero	14
193801	3	2	503	2	p2H	121	141	85.8156028368794	TBI_zero	14
193802	3	2	503	4	p2H	4	141	2.83687943262411	TBI_zero	14
193803	3	2	503	1	p2H	7	141	4.9645390070922	TBI_zero	14
193804	3	2	503	3	p2H	9	141	6.38297872340426	TBI_zero	14
193805	3	2	504	3	p2H	3	92	3.26086956521739	TBI_zero	14
193806	3	2	504	4	p2H	7	92	7.60869565217391	TBI_zero	14
193807	3	2	504	1	p2H	4	92	4.34782608695652	TBI_zero	14
193808	3	2	504	2	p2H	78	92	84.7826086956522	TBI_zero	14
193809	3	2	505	1	p2H	5	153	3.26797385620915	TBI_zero	14
193810	3	2	505	2	p2H	138	153	90.1960784313726	TBI_zero	14
193811	3	2	505	4	p2H	4	153	2.61437908496732	TBI_zero	14
193812	3	2	505	3	p2H	6	153	3.92156862745098	TBI_zero	14
193813	3	2	506	1	p2H	9	57	15.7894736842105	TBI_zero	14
193814	3	2	506	4	p2H	8	57	14.0350877192982	TBI_zero	14
193815	3	2	506	3	p2H	5	57	8.7719298245614	TBI_zero	14
193816	3	2	506	2	p2H	35	57	61.4035087719298	TBI_zero	14
193817	3	2	507	2	p2H	86	94	91.4893617021277	TBI_zero	14
193818	3	2	507	4	p2H	3	94	3.19148936170213	TBI_zero	14
193819	3	2	507	1	p2H	4	94	4.25531914893617	TBI_zero	14
193820	3	2	507	3	p2H	1	94	1.06382978723404	TBI_zero	14
193821	3	2	508	3	p2H	2	105	1.9047619047619	TBI_zero	14
193822	3	2	508	2	p2H	99	105	94.2857142857143	TBI_zero	14
193823	3	2	508	4	p2H	1	105	0.952380952380952	TBI_zero	14
193824	3	2	508	1	p2H	3	105	2.85714285714286	TBI_zero	14
193825	3	2	509	1	p2H	4	125	3.2	TBI_zero	14
193826	3	2	509	3	p2H	1	125	0.8	TBI_zero	14
193827	3	2	509	4	p2H	1	125	0.8	TBI_zero	14
193828	3	2	509	2	p2H	119	125	95.2	TBI_zero	14
193829	3	2	51	4	p2H	5	80	6.25	TBI_zero	14
193830	3	2	51	2	p2H	66	80	82.5	TBI_zero	14
193831	3	2	51	1	p2H	4	80	5	TBI_zero	14
193832	3	2	51	3	p2H	5	80	6.25	TBI_zero	14
193833	3	2	510	4	p4	39	58	67.2413793103448	TBI_zero	14
193834	3	2	510	1	p4	3	58	5.17241379310345	TBI_zero	14
193835	3	2	510	3	p4	5	58	8.62068965517241	TBI_zero	14
193836	3	2	510	2	p4	11	58	18.9655172413793	TBI_zero	14
193837	3	2	511	1	p2H	2	99	2.02020202020202	TBI_zero	14
193838	3	2	511	2	p2H	96	99	96.969696969697	TBI_zero	14
193839	3	2	511	3	p2H	0	99	0	TBI_zero	14
193840	3	2	511	4	p2H	1	99	1.01010101010101	TBI_zero	14
193841	3	2	512	4	p4	35	43	81.3953488372093	TBI_zero	14
193842	3	2	512	2	p4	7	43	16.2790697674419	TBI_zero	14
193843	3	2	512	1	p4	0	43	0	TBI_zero	14
193844	3	2	512	3	p4	1	43	2.32558139534884	TBI_zero	14
193845	3	2	513	1	p2L	13	98	13.265306122449	TBI_zero	14
193846	3	2	513	3	p2L	31	98	31.6326530612245	TBI_zero	14
193847	3	2	513	2	p2L	42	98	42.8571428571429	TBI_zero	14
193848	3	2	513	4	p2L	12	98	12.2448979591837	TBI_zero	14
193849	3	2	514	3	p2H	4	95	4.21052631578947	TBI_zero	14
193850	3	2	514	4	p2H	1	95	1.05263157894737	TBI_zero	14
193851	3	2	514	1	p2H	9	95	9.47368421052632	TBI_zero	14
193852	3	2	514	2	p2H	81	95	85.2631578947368	TBI_zero	14
193853	3	2	515	3	p3	63	76	82.8947368421053	TBI_zero	14
193854	3	2	515	1	p3	2	76	2.63157894736842	TBI_zero	14
193855	3	2	515	2	p3	6	76	7.89473684210526	TBI_zero	14
193856	3	2	515	4	p3	5	76	6.57894736842105	TBI_zero	14
193857	3	2	516	1	p2L	7	82	8.53658536585366	TBI_zero	14
193858	3	2	516	2	p2L	62	82	75.609756097561	TBI_zero	14
193859	3	2	516	4	p2L	8	82	9.75609756097561	TBI_zero	14
193860	3	2	516	3	p2L	5	82	6.09756097560976	TBI_zero	14
193861	3	2	517	2	p4	22	88	25	TBI_zero	14
193862	3	2	517	3	p4	7	88	7.95454545454545	TBI_zero	14
193863	3	2	517	4	p4	44	88	50	TBI_zero	14
193864	3	2	517	1	p4	15	88	17.0454545454545	TBI_zero	14
193865	3	2	518	3	p2H	3	83	3.6144578313253	TBI_zero	14
193866	3	2	518	1	p2H	5	83	6.02409638554217	TBI_zero	14
193867	3	2	518	2	p2H	74	83	89.1566265060241	TBI_zero	14
193868	3	2	518	4	p2H	1	83	1.20481927710843	TBI_zero	14
193869	3	2	519	2	p3	25	77	32.4675324675325	TBI_zero	14
193870	3	2	519	3	p3	39	77	50.6493506493506	TBI_zero	14
193871	3	2	519	4	p3	6	77	7.79220779220779	TBI_zero	14
193872	3	2	519	1	p3	7	77	9.09090909090909	TBI_zero	14
193873	3	2	52	4	p2L	71	181	39.2265193370166	TBI_zero	14
193874	3	2	52	3	p2L	7	181	3.86740331491713	TBI_zero	14
193875	3	2	52	1	p2L	72	181	39.7790055248619	TBI_zero	14
193876	3	2	52	2	p2L	31	181	17.1270718232044	TBI_zero	14
193877	3	2	520	3	p2H	2	67	2.98507462686567	TBI_zero	14
193878	3	2	520	1	p2H	3	67	4.47761194029851	TBI_zero	14
193879	3	2	520	4	p2H	4	67	5.97014925373134	TBI_zero	14
193880	3	2	520	2	p2H	58	67	86.5671641791045	TBI_zero	14
193881	3	2	521	1	p2L	17	102	16.6666666666667	TBI_zero	14
193882	3	2	521	2	p2L	46	102	45.0980392156863	TBI_zero	14
193883	3	2	521	4	p2L	15	102	14.7058823529412	TBI_zero	14
193884	3	2	521	3	p2L	24	102	23.5294117647059	TBI_zero	14
193885	3	2	522	3	p2H	1	85	1.17647058823529	TBI_zero	14
193886	3	2	522	1	p2H	0	85	0	TBI_zero	14
193887	3	2	522	2	p2H	82	85	96.4705882352941	TBI_zero	14
193888	3	2	522	4	p2H	2	85	2.35294117647059	TBI_zero	14
193889	3	2	523	3	p4	8	81	9.87654320987654	TBI_zero	14
193890	3	2	523	1	p4	13	81	16.0493827160494	TBI_zero	14
193891	3	2	523	2	p4	45	81	55.5555555555556	TBI_zero	14
193892	3	2	523	4	p4	15	81	18.5185185185185	TBI_zero	14
193893	3	2	524	2	p2H	135	147	91.8367346938776	TBI_zero	14
193894	3	2	524	1	p2H	3	147	2.04081632653061	TBI_zero	14
193895	3	2	524	4	p2H	4	147	2.72108843537415	TBI_zero	14
193896	3	2	524	3	p2H	5	147	3.40136054421769	TBI_zero	14
193897	3	2	525	4	p2H	5	141	3.54609929078014	TBI_zero	14
193898	3	2	525	2	p2H	131	141	92.9078014184397	TBI_zero	14
193899	3	2	525	3	p2H	2	141	1.41843971631206	TBI_zero	14
193900	3	2	525	1	p2H	3	141	2.12765957446809	TBI_zero	14
193901	3	2	526	3	p2H	3	92	3.26086956521739	TBI_zero	14
193902	3	2	526	4	p2H	2	92	2.17391304347826	TBI_zero	14
193903	3	2	526	1	p2H	2	92	2.17391304347826	TBI_zero	14
193904	3	2	526	2	p2H	85	92	92.3913043478261	TBI_zero	14
193905	3	2	527	1	p2H	5	101	4.95049504950495	TBI_zero	14
193906	3	2	527	3	p2H	6	101	5.94059405940594	TBI_zero	14
193907	3	2	527	2	p2H	88	101	87.1287128712871	TBI_zero	14
193908	3	2	527	4	p2H	2	101	1.98019801980198	TBI_zero	14
193909	3	2	528	3	p2H	2	123	1.6260162601626	TBI_zero	14
193910	3	2	528	1	p2H	2	123	1.6260162601626	TBI_zero	14
193911	3	2	528	4	p2H	0	123	0	TBI_zero	14
193912	3	2	528	2	p2H	119	123	96.7479674796748	TBI_zero	14
193913	3	2	529	1	p2L	6	65	9.23076923076923	TBI_zero	14
193914	3	2	529	4	p2L	1	65	1.53846153846154	TBI_zero	14
193915	3	2	529	3	p2L	8	65	12.3076923076923	TBI_zero	14
193916	3	2	529	2	p2L	50	65	76.9230769230769	TBI_zero	14
193917	3	2	53	4	p2H	0	46	0	TBI_zero	14
193918	3	2	53	1	p2H	4	46	8.69565217391304	TBI_zero	14
193919	3	2	53	3	p2H	3	46	6.52173913043478	TBI_zero	14
193920	3	2	53	2	p2H	39	46	84.7826086956522	TBI_zero	14
193921	3	2	530	2	p3	21	81	25.9259259259259	TBI_zero	14
193922	3	2	530	4	p3	14	81	17.2839506172839	TBI_zero	14
193923	3	2	530	1	p3	14	81	17.2839506172839	TBI_zero	14
193924	3	2	530	3	p3	32	81	39.5061728395062	TBI_zero	14
193925	3	2	531	1	p2H	4	140	2.85714285714286	TBI_zero	14
193926	3	2	531	2	p2H	131	140	93.5714285714286	TBI_zero	14
193927	3	2	531	4	p2H	3	140	2.14285714285714	TBI_zero	14
193928	3	2	531	3	p2H	2	140	1.42857142857143	TBI_zero	14
193929	3	2	532	3	p2L	15	76	19.7368421052632	TBI_zero	14
193930	3	2	532	4	p2L	25	76	32.8947368421053	TBI_zero	14
193931	3	2	532	2	p2L	25	76	32.8947368421053	TBI_zero	14
193932	3	2	532	1	p2L	11	76	14.4736842105263	TBI_zero	14
193933	3	2	533	1	p4	21	56	37.5	TBI_zero	14
193934	3	2	533	2	p4	8	56	14.2857142857143	TBI_zero	14
193935	3	2	533	4	p4	21	56	37.5	TBI_zero	14
193936	3	2	533	3	p4	6	56	10.7142857142857	TBI_zero	14
193937	3	2	534	4	p2H	6	102	5.88235294117647	TBI_zero	14
193938	3	2	534	3	p2H	8	102	7.84313725490196	TBI_zero	14
193939	3	2	534	2	p2H	82	102	80.3921568627451	TBI_zero	14
193940	3	2	534	1	p2H	6	102	5.88235294117647	TBI_zero	14
193941	3	2	535	4	p2H	8	99	8.08080808080808	TBI_zero	14
193942	3	2	535	2	p2H	84	99	84.8484848484848	TBI_zero	14
193943	3	2	535	1	p2H	3	99	3.03030303030303	TBI_zero	14
193944	3	2	535	3	p2H	4	99	4.04040404040404	TBI_zero	14
193945	3	2	536	3	p4	3	65	4.61538461538462	TBI_zero	14
193946	3	2	536	2	p4	25	65	38.4615384615385	TBI_zero	14
193947	3	2	536	1	p4	2	65	3.07692307692308	TBI_zero	14
193948	3	2	536	4	p4	35	65	53.8461538461538	TBI_zero	14
193949	3	2	537	4	p2H	5	105	4.76190476190476	TBI_zero	14
193950	3	2	537	1	p2H	7	105	6.66666666666667	TBI_zero	14
193951	3	2	537	3	p2H	3	105	2.85714285714286	TBI_zero	14
193952	3	2	537	2	p2H	90	105	85.7142857142857	TBI_zero	14
193953	3	2	538	4	p2H	2	25	8	TBI_zero	14
193954	3	2	538	1	p2H	1	25	4	TBI_zero	14
193955	3	2	538	2	p2H	21	25	84	TBI_zero	14
193956	3	2	538	3	p2H	1	25	4	TBI_zero	14
193957	3	2	539	1	p2H	0	100	0	TBI_zero	14
193958	3	2	539	2	p2H	98	100	98	TBI_zero	14
193959	3	2	539	3	p2H	1	100	1	TBI_zero	14
193960	3	2	539	4	p2H	1	100	1	TBI_zero	14
193961	3	2	54	1	p4	3	26	11.5384615384615	TBI_zero	14
193962	3	2	54	4	p4	13	26	50	TBI_zero	14
193963	3	2	54	2	p4	10	26	38.4615384615385	TBI_zero	14
193964	3	2	54	3	p4	0	26	0	TBI_zero	14
193965	3	2	540	3	p2H	3	132	2.27272727272727	TBI_zero	14
193966	3	2	540	1	p2H	5	132	3.78787878787879	TBI_zero	14
193967	3	2	540	4	p2H	5	132	3.78787878787879	TBI_zero	14
193968	3	2	540	2	p2H	119	132	90.1515151515152	TBI_zero	14
193969	3	2	541	4	p2H	2	103	1.94174757281553	TBI_zero	14
193970	3	2	541	3	p2H	4	103	3.88349514563107	TBI_zero	14
193971	3	2	541	1	p2H	4	103	3.88349514563107	TBI_zero	14
193972	3	2	541	2	p2H	93	103	90.2912621359223	TBI_zero	14
193973	3	2	542	1	p2L	6	41	14.6341463414634	TBI_zero	14
193974	3	2	542	4	p2L	3	41	7.31707317073171	TBI_zero	14
193975	3	2	542	2	p2L	13	41	31.7073170731707	TBI_zero	14
193976	3	2	542	3	p2L	19	41	46.3414634146341	TBI_zero	14
193977	3	2	543	1	p2H	4	142	2.8169014084507	TBI_zero	14
193978	3	2	543	4	p2H	10	142	7.04225352112676	TBI_zero	14
193979	3	2	543	2	p2H	122	142	85.9154929577465	TBI_zero	14
193980	3	2	543	3	p2H	6	142	4.22535211267606	TBI_zero	14
193981	3	2	544	2	p3	4	67	5.97014925373134	TBI_zero	14
193982	3	2	544	1	p3	10	67	14.9253731343284	TBI_zero	14
193983	3	2	544	4	p3	13	67	19.4029850746269	TBI_zero	14
193984	3	2	544	3	p3	40	67	59.7014925373134	TBI_zero	14
193985	3	2	545	4	p2H	3	88	3.40909090909091	TBI_zero	14
193986	3	2	545	2	p2H	80	88	90.9090909090909	TBI_zero	14
193987	3	2	545	3	p2H	2	88	2.27272727272727	TBI_zero	14
193988	3	2	545	1	p2H	3	88	3.40909090909091	TBI_zero	14
193989	3	2	546	2	p4	1	64	1.5625	TBI_zero	14
193990	3	2	546	1	p4	1	64	1.5625	TBI_zero	14
193991	3	2	546	3	p4	1	64	1.5625	TBI_zero	14
193992	3	2	546	4	p4	61	64	95.3125	TBI_zero	14
193993	3	2	547	2	p2H	112	131	85.4961832061069	TBI_zero	14
193994	3	2	547	3	p2H	5	131	3.81679389312977	TBI_zero	14
193995	3	2	547	4	p2H	5	131	3.81679389312977	TBI_zero	14
193996	3	2	547	1	p2H	9	131	6.87022900763359	TBI_zero	14
193997	3	2	548	4	p2L	1	12	8.33333333333333	TBI_zero	14
193998	3	2	548	2	p2L	5	12	41.6666666666667	TBI_zero	14
193999	3	2	548	3	p2L	1	12	8.33333333333333	TBI_zero	14
194000	3	2	548	1	p2L	5	12	41.6666666666667	TBI_zero	14
194001	3	2	549	1	p2H	9	101	8.91089108910891	TBI_zero	14
194002	3	2	549	3	p2H	6	101	5.94059405940594	TBI_zero	14
194003	3	2	549	2	p2H	78	101	77.2277227722772	TBI_zero	14
194004	3	2	549	4	p2H	8	101	7.92079207920792	TBI_zero	14
194005	3	2	55	1	p2H	3	91	3.2967032967033	TBI_zero	14
194006	3	2	55	2	p2H	83	91	91.2087912087912	TBI_zero	14
194007	3	2	55	3	p2H	3	91	3.2967032967033	TBI_zero	14
194008	3	2	55	4	p2H	2	91	2.1978021978022	TBI_zero	14
194009	3	2	550	3	p2H	1	92	1.08695652173913	TBI_zero	14
194010	3	2	550	2	p2H	84	92	91.304347826087	TBI_zero	14
194011	3	2	550	1	p2H	3	92	3.26086956521739	TBI_zero	14
194012	3	2	550	4	p2H	4	92	4.34782608695652	TBI_zero	14
194013	3	2	551	3	p1	8	79	10.126582278481	TBI_zero	14
194014	3	2	551	1	p1	69	79	87.3417721518987	TBI_zero	14
194015	3	2	551	4	p1	0	79	0	TBI_zero	14
194016	3	2	551	2	p1	2	79	2.53164556962025	TBI_zero	14
194017	3	2	552	2	p3	21	64	32.8125	TBI_zero	14
194018	3	2	552	3	p3	26	64	40.625	TBI_zero	14
194019	3	2	552	4	p3	10	64	15.625	TBI_zero	14
194020	3	2	552	1	p3	7	64	10.9375	TBI_zero	14
194021	3	2	553	1	p3	7	95	7.36842105263158	TBI_zero	14
194022	3	2	553	3	p3	61	95	64.2105263157895	TBI_zero	14
194023	3	2	553	2	p3	20	95	21.0526315789474	TBI_zero	14
194024	3	2	553	4	p3	7	95	7.36842105263158	TBI_zero	14
194025	3	2	554	1	p2H	4	103	3.88349514563107	TBI_zero	14
194026	3	2	554	2	p2H	92	103	89.3203883495146	TBI_zero	14
194027	3	2	554	3	p2H	3	103	2.9126213592233	TBI_zero	14
194028	3	2	554	4	p2H	4	103	3.88349514563107	TBI_zero	14
194029	3	2	555	2	p2H	59	64	92.1875	TBI_zero	14
194030	3	2	555	3	p2H	1	64	1.5625	TBI_zero	14
194031	3	2	555	4	p2H	2	64	3.125	TBI_zero	14
194032	3	2	555	1	p2H	2	64	3.125	TBI_zero	14
194033	3	2	556	1	p3	12	81	14.8148148148148	TBI_zero	14
194034	3	2	556	2	p3	39	81	48.1481481481481	TBI_zero	14
194035	3	2	556	4	p3	9	81	11.1111111111111	TBI_zero	14
194036	3	2	556	3	p3	21	81	25.9259259259259	TBI_zero	14
194037	3	2	557	1	p3	22	69	31.8840579710145	TBI_zero	14
194038	3	2	557	2	p3	17	69	24.6376811594203	TBI_zero	14
194039	3	2	557	4	p3	21	69	30.4347826086957	TBI_zero	14
194040	3	2	557	3	p3	9	69	13.0434782608696	TBI_zero	14
194041	3	2	558	3	p2L	20	131	15.2671755725191	TBI_zero	14
194042	3	2	558	4	p2L	8	131	6.10687022900763	TBI_zero	14
194043	3	2	558	1	p2L	12	131	9.16030534351145	TBI_zero	14
194044	3	2	558	2	p2L	91	131	69.4656488549618	TBI_zero	14
194045	3	2	559	2	p2H	105	128	82.03125	TBI_zero	14
194046	3	2	559	4	p2H	7	128	5.46875	TBI_zero	14
194047	3	2	559	3	p2H	5	128	3.90625	TBI_zero	14
194048	3	2	559	1	p2H	11	128	8.59375	TBI_zero	14
194049	3	2	56	4	p2L	19	84	22.6190476190476	TBI_zero	14
194050	3	2	56	3	p2L	15	84	17.8571428571429	TBI_zero	14
194051	3	2	56	1	p2L	18	84	21.4285714285714	TBI_zero	14
194052	3	2	56	2	p2L	32	84	38.0952380952381	TBI_zero	14
194053	3	2	560	2	p2H	77	87	88.5057471264368	TBI_zero	14
194054	3	2	560	4	p2H	3	87	3.44827586206897	TBI_zero	14
194055	3	2	560	1	p2H	5	87	5.74712643678161	TBI_zero	14
194056	3	2	560	3	p2H	2	87	2.29885057471264	TBI_zero	14
194057	3	2	561	2	p2H	97	101	96.039603960396	TBI_zero	14
194058	3	2	561	4	p2H	1	101	0.99009900990099	TBI_zero	14
194059	3	2	561	1	p2H	1	101	0.99009900990099	TBI_zero	14
194060	3	2	561	3	p2H	2	101	1.98019801980198	TBI_zero	14
194061	3	2	562	1	p2H	13	143	9.09090909090909	TBI_zero	14
194062	3	2	562	2	p2H	125	143	87.4125874125874	TBI_zero	14
194063	3	2	562	3	p2H	3	143	2.0979020979021	TBI_zero	14
194064	3	2	562	4	p2H	2	143	1.3986013986014	TBI_zero	14
194065	3	2	563	4	p2H	7	110	6.36363636363636	TBI_zero	14
194066	3	2	563	1	p2H	7	110	6.36363636363636	TBI_zero	14
194067	3	2	563	3	p2H	3	110	2.72727272727273	TBI_zero	14
194068	3	2	563	2	p2H	93	110	84.5454545454545	TBI_zero	14
194069	3	2	564	4	p1	6	161	3.72670807453416	TBI_zero	14
194070	3	2	564	2	p1	2	161	1.24223602484472	TBI_zero	14
194071	3	2	564	3	p1	2	161	1.24223602484472	TBI_zero	14
194072	3	2	564	1	p1	151	161	93.7888198757764	TBI_zero	14
194073	3	2	565	1	p3	21	75	28	TBI_zero	14
194074	3	2	565	4	p3	27	75	36	TBI_zero	14
194075	3	2	565	3	p3	17	75	22.6666666666667	TBI_zero	14
194076	3	2	565	2	p3	10	75	13.3333333333333	TBI_zero	14
194077	3	2	566	3	p3	33	80	41.25	TBI_zero	14
194078	3	2	566	4	p3	3	80	3.75	TBI_zero	14
194079	3	2	566	2	p3	35	80	43.75	TBI_zero	14
194080	3	2	566	1	p3	9	80	11.25	TBI_zero	14
194081	3	2	567	1	p2H	14	103	13.5922330097087	TBI_zero	14
194082	3	2	567	3	p2H	2	103	1.94174757281553	TBI_zero	14
194083	3	2	567	4	p2H	5	103	4.85436893203883	TBI_zero	14
194084	3	2	567	2	p2H	82	103	79.6116504854369	TBI_zero	14
194085	3	2	568	3	p4	3	63	4.76190476190476	TBI_zero	14
194086	3	2	568	1	p4	13	63	20.6349206349206	TBI_zero	14
194087	3	2	568	2	p4	7	63	11.1111111111111	TBI_zero	14
194088	3	2	568	4	p4	40	63	63.4920634920635	TBI_zero	14
194089	3	2	569	1	p4	10	62	16.1290322580645	TBI_zero	14
194090	3	2	569	2	p4	22	62	35.4838709677419	TBI_zero	14
194091	3	2	569	4	p4	25	62	40.3225806451613	TBI_zero	14
194092	3	2	569	3	p4	5	62	8.06451612903226	TBI_zero	14
194093	3	2	57	4	p4	3	64	4.6875	TBI_zero	14
194094	3	2	57	3	p4	6	64	9.375	TBI_zero	14
194095	3	2	57	1	p4	9	64	14.0625	TBI_zero	14
194096	3	2	57	2	p4	46	64	71.875	TBI_zero	14
194097	3	2	570	4	p2L	24	113	21.2389380530973	TBI_zero	14
194098	3	2	570	2	p2L	80	113	70.7964601769911	TBI_zero	14
194099	3	2	570	3	p2L	4	113	3.53982300884956	TBI_zero	14
194100	3	2	570	1	p2L	5	113	4.42477876106195	TBI_zero	14
194101	3	2	571	4	p2H	2	123	1.6260162601626	TBI_zero	14
194102	3	2	571	3	p2H	8	123	6.50406504065041	TBI_zero	14
194103	3	2	571	1	p2H	3	123	2.4390243902439	TBI_zero	14
194104	3	2	571	2	p2H	110	123	89.4308943089431	TBI_zero	14
194105	3	2	572	3	p2H	3	71	4.22535211267606	TBI_zero	14
194106	3	2	572	4	p2H	2	71	2.8169014084507	TBI_zero	14
194107	3	2	572	2	p2H	64	71	90.1408450704225	TBI_zero	14
194108	3	2	572	1	p2H	2	71	2.8169014084507	TBI_zero	14
194109	3	2	573	2	p2H	66	75	88	TBI_zero	14
194110	3	2	573	4	p2H	4	75	5.33333333333333	TBI_zero	14
194111	3	2	573	1	p2H	4	75	5.33333333333333	TBI_zero	14
194112	3	2	573	3	p2H	1	75	1.33333333333333	TBI_zero	14
194113	3	2	574	4	p4	65	81	80.2469135802469	TBI_zero	14
194114	3	2	574	3	p4	1	81	1.23456790123457	TBI_zero	14
194115	3	2	574	2	p4	7	81	8.64197530864197	TBI_zero	14
194116	3	2	574	1	p4	8	81	9.87654320987654	TBI_zero	14
194117	3	2	575	1	p2H	5	95	5.26315789473684	TBI_zero	14
194118	3	2	575	3	p2H	3	95	3.15789473684211	TBI_zero	14
194119	3	2	575	4	p2H	2	95	2.10526315789474	TBI_zero	14
194120	3	2	575	2	p2H	85	95	89.4736842105263	TBI_zero	14
194121	3	2	576	1	p3	4	67	5.97014925373134	TBI_zero	14
194122	3	2	576	4	p3	5	67	7.46268656716418	TBI_zero	14
194123	3	2	576	2	p3	27	67	40.2985074626866	TBI_zero	14
194124	3	2	576	3	p3	31	67	46.2686567164179	TBI_zero	14
194125	3	2	577	2	p2L	67	114	58.7719298245614	TBI_zero	14
194126	3	2	577	4	p2L	18	114	15.7894736842105	TBI_zero	14
194127	3	2	577	3	p2L	21	114	18.4210526315789	TBI_zero	14
194128	3	2	577	1	p2L	8	114	7.01754385964912	TBI_zero	14
194129	3	2	578	3	p4	6	72	8.33333333333333	TBI_zero	14
194130	3	2	578	1	p4	10	72	13.8888888888889	TBI_zero	14
194131	3	2	578	4	p4	38	72	52.7777777777778	TBI_zero	14
194132	3	2	578	2	p4	18	72	25	TBI_zero	14
194133	3	2	579	4	p2H	10	127	7.8740157480315	TBI_zero	14
194134	3	2	579	1	p2H	14	127	11.0236220472441	TBI_zero	14
194135	3	2	579	2	p2H	98	127	77.1653543307087	TBI_zero	14
194136	3	2	579	3	p2H	5	127	3.93700787401575	TBI_zero	14
194137	3	2	58	1	p2H	2	68	2.94117647058824	TBI_zero	14
194138	3	2	58	2	p2H	65	68	95.5882352941177	TBI_zero	14
194139	3	2	58	3	p2H	1	68	1.47058823529412	TBI_zero	14
194140	3	2	58	4	p2H	0	68	0	TBI_zero	14
194141	3	2	580	1	p4	4	62	6.45161290322581	TBI_zero	14
194142	3	2	580	3	p4	2	62	3.2258064516129	TBI_zero	14
194143	3	2	580	4	p4	33	62	53.2258064516129	TBI_zero	14
194144	3	2	580	2	p4	23	62	37.0967741935484	TBI_zero	14
194145	3	2	581	3	p4	2	62	3.2258064516129	TBI_zero	14
194146	3	2	581	1	p4	6	62	9.67741935483871	TBI_zero	14
194147	3	2	581	4	p4	48	62	77.4193548387097	TBI_zero	14
194148	3	2	581	2	p4	6	62	9.67741935483871	TBI_zero	14
194149	3	2	582	1	p2H	19	94	20.2127659574468	TBI_zero	14
194150	3	2	582	2	p2H	57	94	60.6382978723404	TBI_zero	14
194151	3	2	582	4	p2H	8	94	8.51063829787234	TBI_zero	14
194152	3	2	582	3	p2H	10	94	10.6382978723404	TBI_zero	14
194153	3	2	583	3	p2H	8	107	7.47663551401869	TBI_zero	14
194154	3	2	583	2	p2H	77	107	71.9626168224299	TBI_zero	14
194155	3	2	583	4	p2H	9	107	8.41121495327103	TBI_zero	14
194156	3	2	583	1	p2H	13	107	12.1495327102804	TBI_zero	14
194157	3	2	584	1	p2H	3	96	3.125	TBI_zero	14
194158	3	2	584	3	p2H	2	96	2.08333333333333	TBI_zero	14
194159	3	2	584	2	p2H	87	96	90.625	TBI_zero	14
194160	3	2	584	4	p2H	4	96	4.16666666666667	TBI_zero	14
194161	3	2	585	3	p2L	32	103	31.0679611650485	TBI_zero	14
194162	3	2	585	2	p2L	45	103	43.6893203883495	TBI_zero	14
194163	3	2	585	1	p2L	13	103	12.621359223301	TBI_zero	14
194164	3	2	585	4	p2L	13	103	12.621359223301	TBI_zero	14
194165	3	2	586	3	p2L	24	87	27.5862068965517	TBI_zero	14
194166	3	2	586	4	p2L	4	87	4.59770114942529	TBI_zero	14
194167	3	2	586	1	p2L	11	87	12.6436781609195	TBI_zero	14
194168	3	2	586	2	p2L	48	87	55.1724137931034	TBI_zero	14
194169	3	2	587	1	p4	1	51	1.96078431372549	TBI_zero	14
194170	3	2	587	4	p4	36	51	70.5882352941177	TBI_zero	14
194171	3	2	587	2	p4	13	51	25.4901960784314	TBI_zero	14
194172	3	2	587	3	p4	1	51	1.96078431372549	TBI_zero	14
194173	3	2	588	2	p2L	39	82	47.5609756097561	TBI_zero	14
194174	3	2	588	3	p2L	18	82	21.9512195121951	TBI_zero	14
194175	3	2	588	4	p2L	14	82	17.0731707317073	TBI_zero	14
194176	3	2	588	1	p2L	11	82	13.4146341463415	TBI_zero	14
194177	3	2	589	2	p2H	43	46	93.4782608695652	TBI_zero	14
194178	3	2	589	1	p2H	3	46	6.52173913043478	TBI_zero	14
194179	3	2	589	3	p2H	0	46	0	TBI_zero	14
194180	3	2	589	4	p2H	0	46	0	TBI_zero	14
194181	3	2	59	4	p2L	11	100	11	TBI_zero	14
194182	3	2	59	3	p2L	7	100	7	TBI_zero	14
194183	3	2	59	1	p2L	13	100	13	TBI_zero	14
194184	3	2	59	2	p2L	69	100	69	TBI_zero	14
194185	3	2	590	1	p2H	7	77	9.09090909090909	TBI_zero	14
194186	3	2	590	4	p2H	2	77	2.5974025974026	TBI_zero	14
194187	3	2	590	2	p2H	66	77	85.7142857142857	TBI_zero	14
194188	3	2	590	3	p2H	2	77	2.5974025974026	TBI_zero	14
194189	3	2	591	4	p3	5	33	15.1515151515152	TBI_zero	14
194190	3	2	591	2	p3	6	33	18.1818181818182	TBI_zero	14
194191	3	2	591	3	p3	13	33	39.3939393939394	TBI_zero	14
194192	3	2	591	1	p3	9	33	27.2727272727273	TBI_zero	14
194193	3	2	592	1	p2H	2	91	2.1978021978022	TBI_zero	14
194194	3	2	592	2	p2H	84	91	92.3076923076923	TBI_zero	14
194195	3	2	592	4	p2H	5	91	5.49450549450549	TBI_zero	14
194196	3	2	592	3	p2H	0	91	0	TBI_zero	14
194197	3	2	593	1	p2H	7	121	5.78512396694215	TBI_zero	14
194198	3	2	593	2	p2H	108	121	89.2561983471074	TBI_zero	14
194199	3	2	593	3	p2H	2	121	1.65289256198347	TBI_zero	14
194200	3	2	593	4	p2H	4	121	3.30578512396694	TBI_zero	14
194201	3	2	594	1	p2H	6	86	6.97674418604651	TBI_zero	14
194202	3	2	594	3	p2H	1	86	1.16279069767442	TBI_zero	14
194203	3	2	594	2	p2H	73	86	84.8837209302326	TBI_zero	14
194204	3	2	594	4	p2H	6	86	6.97674418604651	TBI_zero	14
194205	3	2	595	1	p2H	9	125	7.2	TBI_zero	14
194206	3	2	595	2	p2H	107	125	85.6	TBI_zero	14
194207	3	2	595	3	p2H	1	125	0.8	TBI_zero	14
194208	3	2	595	4	p2H	8	125	6.4	TBI_zero	14
194209	3	2	596	3	p2H	5	147	3.40136054421769	TBI_zero	14
194210	3	2	596	2	p2H	126	147	85.7142857142857	TBI_zero	14
194211	3	2	596	1	p2H	12	147	8.16326530612245	TBI_zero	14
194212	3	2	596	4	p2H	4	147	2.72108843537415	TBI_zero	14
194213	3	2	597	4	p2H	2	83	2.40963855421687	TBI_zero	14
194214	3	2	597	2	p2H	75	83	90.3614457831325	TBI_zero	14
194215	3	2	597	3	p2H	0	83	0	TBI_zero	14
194216	3	2	597	1	p2H	6	83	7.2289156626506	TBI_zero	14
194217	3	2	598	1	p4	0	67	0	TBI_zero	14
194218	3	2	598	4	p4	40	67	59.7014925373134	TBI_zero	14
194219	3	2	598	3	p4	2	67	2.98507462686567	TBI_zero	14
194220	3	2	598	2	p4	25	67	37.3134328358209	TBI_zero	14
194221	3	2	599	3	p2H	2	89	2.24719101123596	TBI_zero	14
194222	3	2	599	4	p2H	0	89	0	TBI_zero	14
194223	3	2	599	1	p2H	5	89	5.61797752808989	TBI_zero	14
194224	3	2	599	2	p2H	82	89	92.1348314606742	TBI_zero	14
194225	3	2	6	1	p2H	1	93	1.0752688172043	TBI_zero	14
194226	3	2	6	3	p2H	1	93	1.0752688172043	TBI_zero	14
194227	3	2	6	4	p2H	2	93	2.1505376344086	TBI_zero	14
194228	3	2	6	2	p2H	89	93	95.6989247311828	TBI_zero	14
194229	3	2	60	1	p3	16	75	21.3333333333333	TBI_zero	14
194230	3	2	60	2	p3	5	75	6.66666666666667	TBI_zero	14
194231	3	2	60	4	p3	4	75	5.33333333333333	TBI_zero	14
194232	3	2	60	3	p3	50	75	66.6666666666667	TBI_zero	14
194233	3	2	600	3	p2H	7	95	7.36842105263158	TBI_zero	14
194234	3	2	600	1	p2H	5	95	5.26315789473684	TBI_zero	14
194235	3	2	600	2	p2H	79	95	83.1578947368421	TBI_zero	14
194236	3	2	600	4	p2H	4	95	4.21052631578947	TBI_zero	14
194237	3	2	601	3	p2H	3	132	2.27272727272727	TBI_zero	14
194238	3	2	601	1	p2H	2	132	1.51515151515152	TBI_zero	14
194239	3	2	601	4	p2H	1	132	0.757575757575758	TBI_zero	14
194240	3	2	601	2	p2H	126	132	95.4545454545455	TBI_zero	14
194241	3	2	602	3	p2H	2	99	2.02020202020202	TBI_zero	14
194242	3	2	602	1	p2H	2	99	2.02020202020202	TBI_zero	14
194243	3	2	602	2	p2H	94	99	94.9494949494949	TBI_zero	14
194244	3	2	602	4	p2H	1	99	1.01010101010101	TBI_zero	14
194245	3	2	603	4	p2H	3	107	2.80373831775701	TBI_zero	14
194246	3	2	603	3	p2H	4	107	3.73831775700935	TBI_zero	14
194247	3	2	603	2	p2H	96	107	89.7196261682243	TBI_zero	14
194248	3	2	603	1	p2H	4	107	3.73831775700935	TBI_zero	14
194249	3	2	604	4	p2H	7	126	5.55555555555556	TBI_zero	14
194250	3	2	604	1	p2H	3	126	2.38095238095238	TBI_zero	14
194251	3	2	604	2	p2H	109	126	86.5079365079365	TBI_zero	14
194252	3	2	604	3	p2H	7	126	5.55555555555556	TBI_zero	14
194253	3	2	605	1	p4	11	55	20	TBI_zero	14
194254	3	2	605	4	p4	40	55	72.7272727272727	TBI_zero	14
194255	3	2	605	2	p4	2	55	3.63636363636364	TBI_zero	14
194256	3	2	605	3	p4	2	55	3.63636363636364	TBI_zero	14
194257	3	2	606	4	p2H	8	107	7.47663551401869	TBI_zero	14
194258	3	2	606	2	p2H	80	107	74.7663551401869	TBI_zero	14
194259	3	2	606	1	p2H	18	107	16.8224299065421	TBI_zero	14
194260	3	2	606	3	p2H	1	107	0.934579439252336	TBI_zero	14
194261	3	2	607	4	p2H	2	116	1.72413793103448	TBI_zero	14
194262	3	2	607	1	p2H	4	116	3.44827586206897	TBI_zero	14
194263	3	2	607	3	p2H	5	116	4.31034482758621	TBI_zero	14
194264	3	2	607	2	p2H	105	116	90.5172413793103	TBI_zero	14
194265	3	2	608	1	p2H	5	115	4.34782608695652	TBI_zero	14
194266	3	2	608	2	p2H	103	115	89.5652173913044	TBI_zero	14
194267	3	2	608	3	p2H	3	115	2.60869565217391	TBI_zero	14
194268	3	2	608	4	p2H	4	115	3.47826086956522	TBI_zero	14
194269	3	2	609	2	p2H	110	115	95.6521739130435	TBI_zero	14
194270	3	2	609	3	p2H	3	115	2.60869565217391	TBI_zero	14
194271	3	2	609	1	p2H	1	115	0.869565217391304	TBI_zero	14
194272	3	2	609	4	p2H	1	115	0.869565217391304	TBI_zero	14
194273	3	2	61	3	p2H	3	133	2.25563909774436	TBI_zero	14
194274	3	2	61	1	p2H	1	133	0.75187969924812	TBI_zero	14
194275	3	2	61	4	p2H	4	133	3.00751879699248	TBI_zero	14
194276	3	2	61	2	p2H	125	133	93.984962406015	TBI_zero	14
194277	3	2	610	4	p2L	3	10	30	TBI_zero	14
194278	3	2	610	2	p2L	5	10	50	TBI_zero	14
194279	3	2	610	1	p2L	0	10	0	TBI_zero	14
194280	3	2	610	3	p2L	2	10	20	TBI_zero	14
194281	3	2	611	1	p2H	9	148	6.08108108108108	TBI_zero	14
194282	3	2	611	3	p2H	11	148	7.43243243243243	TBI_zero	14
194283	3	2	611	2	p2H	119	148	80.4054054054054	TBI_zero	14
194284	3	2	611	4	p2H	9	148	6.08108108108108	TBI_zero	14
194285	3	2	612	3	p2H	0	98	0	TBI_zero	14
194286	3	2	612	1	p2H	1	98	1.02040816326531	TBI_zero	14
194287	3	2	612	4	p2H	3	98	3.06122448979592	TBI_zero	14
194288	3	2	612	2	p2H	94	98	95.9183673469388	TBI_zero	14
194289	3	2	613	4	p2H	5	104	4.80769230769231	TBI_zero	14
194290	3	2	613	2	p2H	96	104	92.3076923076923	TBI_zero	14
194291	3	2	613	3	p2H	1	104	0.961538461538462	TBI_zero	14
194292	3	2	613	1	p2H	2	104	1.92307692307692	TBI_zero	14
194293	3	2	614	3	p3	18	60	30	TBI_zero	14
194294	3	2	614	4	p3	12	60	20	TBI_zero	14
194295	3	2	614	1	p3	16	60	26.6666666666667	TBI_zero	14
194296	3	2	614	2	p3	14	60	23.3333333333333	TBI_zero	14
194297	3	2	615	4	p2L	14	54	25.9259259259259	TBI_zero	14
194298	3	2	615	2	p2L	20	54	37.037037037037	TBI_zero	14
194299	3	2	615	3	p2L	14	54	25.9259259259259	TBI_zero	14
194300	3	2	615	1	p2L	6	54	11.1111111111111	TBI_zero	14
194301	3	2	616	2	p2H	21	24	87.5	TBI_zero	14
194302	3	2	616	3	p2H	0	24	0	TBI_zero	14
194303	3	2	616	4	p2H	2	24	8.33333333333333	TBI_zero	14
194304	3	2	616	1	p2H	1	24	4.16666666666667	TBI_zero	14
194305	3	2	617	4	p3	10	72	13.8888888888889	TBI_zero	14
194306	3	2	617	2	p3	12	72	16.6666666666667	TBI_zero	14
194307	3	2	617	3	p3	46	72	63.8888888888889	TBI_zero	14
194308	3	2	617	1	p3	4	72	5.55555555555556	TBI_zero	14
194309	3	2	618	2	p2H	106	125	84.8	TBI_zero	14
194310	3	2	618	4	p2H	10	125	8	TBI_zero	14
194311	3	2	618	3	p2H	6	125	4.8	TBI_zero	14
194312	3	2	618	1	p2H	3	125	2.4	TBI_zero	14
194313	3	2	619	4	p4	40	81	49.3827160493827	TBI_zero	14
194314	3	2	619	1	p4	14	81	17.2839506172839	TBI_zero	14
194315	3	2	619	3	p4	6	81	7.40740740740741	TBI_zero	14
194316	3	2	619	2	p4	21	81	25.9259259259259	TBI_zero	14
194317	3	2	62	3	p2H	2	121	1.65289256198347	TBI_zero	14
194318	3	2	62	1	p2H	3	121	2.47933884297521	TBI_zero	14
194319	3	2	62	4	p2H	2	121	1.65289256198347	TBI_zero	14
194320	3	2	62	2	p2H	114	121	94.2148760330578	TBI_zero	14
194321	3	2	620	3	p2H	0	40	0	TBI_zero	14
194322	3	2	620	2	p2H	38	40	95	TBI_zero	14
194323	3	2	620	1	p2H	2	40	5	TBI_zero	14
194324	3	2	620	4	p2H	0	40	0	TBI_zero	14
194325	3	2	621	3	p4	6	51	11.7647058823529	TBI_zero	14
194326	3	2	621	4	p4	36	51	70.5882352941177	TBI_zero	14
194327	3	2	621	1	p4	1	51	1.96078431372549	TBI_zero	14
194328	3	2	621	2	p4	8	51	15.6862745098039	TBI_zero	14
194329	3	2	622	3	p2H	3	47	6.38297872340426	TBI_zero	14
194330	3	2	622	1	p2H	3	47	6.38297872340426	TBI_zero	14
194331	3	2	622	2	p2H	41	47	87.2340425531915	TBI_zero	14
194332	3	2	622	4	p2H	0	47	0	TBI_zero	14
194333	3	2	623	2	p2H	33	46	71.7391304347826	TBI_zero	14
194334	3	2	623	3	p2H	7	46	15.2173913043478	TBI_zero	14
194335	3	2	623	4	p2H	4	46	8.69565217391304	TBI_zero	14
194336	3	2	623	1	p2H	2	46	4.34782608695652	TBI_zero	14
194337	3	2	624	2	p2H	118	127	92.9133858267717	TBI_zero	14
194338	3	2	624	4	p2H	2	127	1.5748031496063	TBI_zero	14
194339	3	2	624	1	p2H	6	127	4.7244094488189	TBI_zero	14
194340	3	2	624	3	p2H	1	127	0.78740157480315	TBI_zero	14
194341	3	2	625	2	p2H	116	126	92.0634920634921	TBI_zero	14
194342	3	2	625	4	p2H	2	126	1.58730158730159	TBI_zero	14
194343	3	2	625	3	p2H	2	126	1.58730158730159	TBI_zero	14
194344	3	2	625	1	p2H	6	126	4.76190476190476	TBI_zero	14
194345	3	2	626	1	p2L	2	76	2.63157894736842	TBI_zero	14
194346	3	2	626	4	p2L	5	76	6.57894736842105	TBI_zero	14
194347	3	2	626	3	p2L	3	76	3.94736842105263	TBI_zero	14
194348	3	2	626	2	p2L	66	76	86.8421052631579	TBI_zero	14
194349	3	2	627	1	p4	4	56	7.14285714285714	TBI_zero	14
194350	3	2	627	3	p4	3	56	5.35714285714286	TBI_zero	14
194351	3	2	627	2	p4	30	56	53.5714285714286	TBI_zero	14
194352	3	2	627	4	p4	19	56	33.9285714285714	TBI_zero	14
194353	3	2	628	2	p2H	89	123	72.3577235772358	TBI_zero	14
194354	3	2	628	4	p2H	9	123	7.31707317073171	TBI_zero	14
194355	3	2	628	1	p2H	13	123	10.5691056910569	TBI_zero	14
194356	3	2	628	3	p2H	12	123	9.75609756097561	TBI_zero	14
194357	3	2	629	1	p2L	23	99	23.2323232323232	TBI_zero	14
194358	3	2	629	3	p2L	29	99	29.2929292929293	TBI_zero	14
194359	3	2	629	2	p2L	17	99	17.1717171717172	TBI_zero	14
194360	3	2	629	4	p2L	30	99	30.3030303030303	TBI_zero	14
194361	3	2	63	1	p2H	6	147	4.08163265306122	TBI_zero	14
194362	3	2	63	4	p2H	4	147	2.72108843537415	TBI_zero	14
194363	3	2	63	2	p2H	134	147	91.156462585034	TBI_zero	14
194364	3	2	63	3	p2H	3	147	2.04081632653061	TBI_zero	14
194365	3	2	630	2	p3	12	41	29.2682926829268	TBI_zero	14
194366	3	2	630	4	p3	1	41	2.4390243902439	TBI_zero	14
194367	3	2	630	3	p3	25	41	60.9756097560976	TBI_zero	14
194368	3	2	630	1	p3	3	41	7.31707317073171	TBI_zero	14
194369	3	2	631	3	p3	25	38	65.7894736842105	TBI_zero	14
194370	3	2	631	2	p3	4	38	10.5263157894737	TBI_zero	14
194371	3	2	631	1	p3	7	38	18.4210526315789	TBI_zero	14
194372	3	2	631	4	p3	2	38	5.26315789473684	TBI_zero	14
194373	3	2	632	1	p2H	8	87	9.19540229885057	TBI_zero	14
194374	3	2	632	2	p2H	72	87	82.7586206896552	TBI_zero	14
194375	3	2	632	3	p2H	4	87	4.59770114942529	TBI_zero	14
194376	3	2	632	4	p2H	3	87	3.44827586206897	TBI_zero	14
194377	3	2	633	3	p2L	6	69	8.69565217391304	TBI_zero	14
194378	3	2	633	1	p2L	3	69	4.34782608695652	TBI_zero	14
194379	3	2	633	2	p2L	46	69	66.6666666666667	TBI_zero	14
194380	3	2	633	4	p2L	14	69	20.2898550724638	TBI_zero	14
194381	3	2	634	2	p2H	76	88	86.3636363636364	TBI_zero	14
194382	3	2	634	4	p2H	1	88	1.13636363636364	TBI_zero	14
194383	3	2	634	1	p2H	6	88	6.81818181818182	TBI_zero	14
194384	3	2	634	3	p2H	5	88	5.68181818181818	TBI_zero	14
194385	3	2	635	3	p3	48	54	88.8888888888889	TBI_zero	14
194386	3	2	635	4	p3	1	54	1.85185185185185	TBI_zero	14
194387	3	2	635	1	p3	4	54	7.40740740740741	TBI_zero	14
194388	3	2	635	2	p3	1	54	1.85185185185185	TBI_zero	14
194389	3	2	636	1	p2H	2	128	1.5625	TBI_zero	14
194390	3	2	636	3	p2H	1	128	0.78125	TBI_zero	14
194391	3	2	636	4	p2H	2	128	1.5625	TBI_zero	14
194392	3	2	636	2	p2H	123	128	96.09375	TBI_zero	14
194393	3	2	637	2	p3	63	105	60	TBI_zero	14
194394	3	2	637	3	p3	25	105	23.8095238095238	TBI_zero	14
194395	3	2	637	4	p3	4	105	3.80952380952381	TBI_zero	14
194396	3	2	637	1	p3	13	105	12.3809523809524	TBI_zero	14
194397	3	2	638	4	p2H	2	145	1.37931034482759	TBI_zero	14
194398	3	2	638	2	p2H	139	145	95.8620689655172	TBI_zero	14
194399	3	2	638	3	p2H	2	145	1.37931034482759	TBI_zero	14
194400	3	2	638	1	p2H	2	145	1.37931034482759	TBI_zero	14
194401	3	2	639	3	p2H	6	70	8.57142857142857	TBI_zero	14
194402	3	2	639	4	p2H	6	70	8.57142857142857	TBI_zero	14
194403	3	2	639	2	p2H	48	70	68.5714285714286	TBI_zero	14
194404	3	2	639	1	p2H	10	70	14.2857142857143	TBI_zero	14
194405	3	2	64	2	p2H	138	161	85.7142857142857	TBI_zero	14
194406	3	2	64	3	p2H	6	161	3.72670807453416	TBI_zero	14
194407	3	2	64	4	p2H	4	161	2.48447204968944	TBI_zero	14
194408	3	2	64	1	p2H	13	161	8.07453416149068	TBI_zero	14
194409	3	2	640	2	p2H	40	41	97.5609756097561	TBI_zero	14
194410	3	2	640	4	p2H	1	41	2.4390243902439	TBI_zero	14
194411	3	2	640	1	p2H	0	41	0	TBI_zero	14
194412	3	2	640	3	p2H	0	41	0	TBI_zero	14
194413	3	2	641	2	p4	52	83	62.6506024096386	TBI_zero	14
194414	3	2	641	4	p4	26	83	31.3253012048193	TBI_zero	14
194415	3	2	641	3	p4	0	83	0	TBI_zero	14
194416	3	2	641	1	p4	5	83	6.02409638554217	TBI_zero	14
194417	3	2	642	2	p2H	97	112	86.6071428571429	TBI_zero	14
194418	3	2	642	1	p2H	6	112	5.35714285714286	TBI_zero	14
194419	3	2	642	3	p2H	3	112	2.67857142857143	TBI_zero	14
194420	3	2	642	4	p2H	6	112	5.35714285714286	TBI_zero	14
194421	3	2	643	4	p2H	3	107	2.80373831775701	TBI_zero	14
194422	3	2	643	1	p2H	5	107	4.67289719626168	TBI_zero	14
194423	3	2	643	3	p2H	3	107	2.80373831775701	TBI_zero	14
194424	3	2	643	2	p2H	96	107	89.7196261682243	TBI_zero	14
194425	3	2	644	1	p2H	2	94	2.12765957446809	TBI_zero	14
194426	3	2	644	3	p2H	4	94	4.25531914893617	TBI_zero	14
194427	3	2	644	4	p2H	4	94	4.25531914893617	TBI_zero	14
194428	3	2	644	2	p2H	84	94	89.3617021276596	TBI_zero	14
194429	3	2	645	4	p4	43	91	47.2527472527472	TBI_zero	14
194430	3	2	645	1	p4	7	91	7.69230769230769	TBI_zero	14
194431	3	2	645	2	p4	37	91	40.6593406593407	TBI_zero	14
194432	3	2	645	3	p4	4	91	4.3956043956044	TBI_zero	14
194433	3	2	646	3	p2H	1	90	1.11111111111111	TBI_zero	14
194434	3	2	646	2	p2H	86	90	95.5555555555556	TBI_zero	14
194435	3	2	646	4	p2H	0	90	0	TBI_zero	14
194436	3	2	646	1	p2H	3	90	3.33333333333333	TBI_zero	14
194437	3	2	647	3	p2H	9	92	9.78260869565217	TBI_zero	14
194438	3	2	647	1	p2H	7	92	7.60869565217391	TBI_zero	14
194439	3	2	647	2	p2H	71	92	77.1739130434783	TBI_zero	14
194440	3	2	647	4	p2H	5	92	5.43478260869565	TBI_zero	14
194441	3	2	648	2	p2H	109	120	90.8333333333333	TBI_zero	14
194442	3	2	648	4	p2H	1	120	0.833333333333333	TBI_zero	14
194443	3	2	648	1	p2H	4	120	3.33333333333333	TBI_zero	14
194444	3	2	648	3	p2H	6	120	5	TBI_zero	14
194445	3	2	649	1	p2H	11	119	9.2436974789916	TBI_zero	14
194446	3	2	649	3	p2H	10	119	8.40336134453782	TBI_zero	14
194447	3	2	649	4	p2H	8	119	6.72268907563025	TBI_zero	14
194448	3	2	649	2	p2H	90	119	75.6302521008403	TBI_zero	14
194449	3	2	65	2	p2H	126	136	92.6470588235294	TBI_zero	14
194450	3	2	65	4	p2H	2	136	1.47058823529412	TBI_zero	14
194451	3	2	65	1	p2H	2	136	1.47058823529412	TBI_zero	14
194452	3	2	65	3	p2H	6	136	4.41176470588235	TBI_zero	14
194453	3	2	650	2	p2L	67	114	58.7719298245614	TBI_zero	14
194454	3	2	650	4	p2L	14	114	12.280701754386	TBI_zero	14
194455	3	2	650	1	p2L	26	114	22.8070175438596	TBI_zero	14
194456	3	2	650	3	p2L	7	114	6.14035087719298	TBI_zero	14
194457	3	2	651	1	p4	4	70	5.71428571428571	TBI_zero	14
194458	3	2	651	4	p4	51	70	72.8571428571428	TBI_zero	14
194459	3	2	651	3	p4	3	70	4.28571428571429	TBI_zero	14
194460	3	2	651	2	p4	12	70	17.1428571428571	TBI_zero	14
194461	3	2	652	1	p2H	2	60	3.33333333333333	TBI_zero	14
194462	3	2	652	2	p2H	54	60	90	TBI_zero	14
194463	3	2	652	4	p2H	2	60	3.33333333333333	TBI_zero	14
194464	3	2	652	3	p2H	2	60	3.33333333333333	TBI_zero	14
194465	3	2	653	2	p2H	108	117	92.3076923076923	TBI_zero	14
194466	3	2	653	1	p2H	4	117	3.41880341880342	TBI_zero	14
194467	3	2	653	3	p2H	1	117	0.854700854700855	TBI_zero	14
194468	3	2	653	4	p2H	4	117	3.41880341880342	TBI_zero	14
194469	3	2	654	4	p2L	6	50	12	TBI_zero	14
194470	3	2	654	2	p2L	22	50	44	TBI_zero	14
194471	3	2	654	1	p2L	13	50	26	TBI_zero	14
194472	3	2	654	3	p2L	9	50	18	TBI_zero	14
194473	3	2	655	1	p2H	0	126	0	TBI_zero	14
194474	3	2	655	2	p2H	122	126	96.8253968253968	TBI_zero	14
194475	3	2	655	3	p2H	3	126	2.38095238095238	TBI_zero	14
194476	3	2	655	4	p2H	1	126	0.793650793650794	TBI_zero	14
194477	3	2	656	1	p4	4	45	8.88888888888889	TBI_zero	14
194478	3	2	656	4	p4	22	45	48.8888888888889	TBI_zero	14
194479	3	2	656	2	p4	16	45	35.5555555555556	TBI_zero	14
194480	3	2	656	3	p4	3	45	6.66666666666667	TBI_zero	14
194481	3	2	657	1	p2H	3	102	2.94117647058824	TBI_zero	14
194482	3	2	657	3	p2H	3	102	2.94117647058824	TBI_zero	14
194483	3	2	657	2	p2H	94	102	92.156862745098	TBI_zero	14
194484	3	2	657	4	p2H	2	102	1.96078431372549	TBI_zero	14
194485	3	2	658	3	p2H	6	107	5.60747663551402	TBI_zero	14
194486	3	2	658	2	p2H	82	107	76.6355140186916	TBI_zero	14
194487	3	2	658	1	p2H	10	107	9.34579439252336	TBI_zero	14
194488	3	2	658	4	p2H	9	107	8.41121495327103	TBI_zero	14
194489	3	2	659	1	p2L	9	38	23.6842105263158	TBI_zero	14
194490	3	2	659	4	p2L	5	38	13.1578947368421	TBI_zero	14
194491	3	2	659	3	p2L	1	38	2.63157894736842	TBI_zero	14
194492	3	2	659	2	p2L	23	38	60.5263157894737	TBI_zero	14
194493	3	2	66	3	p2H	12	120	10	TBI_zero	14
194494	3	2	66	2	p2H	93	120	77.5	TBI_zero	14
194495	3	2	66	1	p2H	9	120	7.5	TBI_zero	14
194496	3	2	66	4	p2H	6	120	5	TBI_zero	14
194497	3	2	660	2	p4	15	54	27.7777777777778	TBI_zero	14
194498	3	2	660	1	p4	13	54	24.0740740740741	TBI_zero	14
194499	3	2	660	4	p4	19	54	35.1851851851852	TBI_zero	14
194500	3	2	660	3	p4	7	54	12.962962962963	TBI_zero	14
194501	3	2	661	1	p2H	3	81	3.7037037037037	TBI_zero	14
194502	3	2	661	4	p2H	1	81	1.23456790123457	TBI_zero	14
194503	3	2	661	2	p2H	75	81	92.5925925925926	TBI_zero	14
194504	3	2	661	3	p2H	2	81	2.46913580246914	TBI_zero	14
194505	3	2	662	3	p2L	7	84	8.33333333333333	TBI_zero	14
194506	3	2	662	1	p2L	4	84	4.76190476190476	TBI_zero	14
194507	3	2	662	2	p2L	67	84	79.7619047619048	TBI_zero	14
194508	3	2	662	4	p2L	6	84	7.14285714285714	TBI_zero	14
194509	3	2	663	4	p3	11	87	12.6436781609195	TBI_zero	14
194510	3	2	663	2	p3	21	87	24.1379310344828	TBI_zero	14
194511	3	2	663	1	p3	24	87	27.5862068965517	TBI_zero	14
194512	3	2	663	3	p3	31	87	35.632183908046	TBI_zero	14
194513	3	2	664	2	p1	8	126	6.34920634920635	TBI_zero	14
194514	3	2	664	3	p1	56	126	44.4444444444444	TBI_zero	14
194515	3	2	664	4	p1	12	126	9.52380952380952	TBI_zero	14
194516	3	2	664	1	p1	50	126	39.6825396825397	TBI_zero	14
194517	3	2	665	2	p2H	67	91	73.6263736263736	TBI_zero	14
194518	3	2	665	3	p2H	8	91	8.79120879120879	TBI_zero	14
194519	3	2	665	4	p2H	11	91	12.0879120879121	TBI_zero	14
194520	3	2	665	1	p2H	5	91	5.49450549450549	TBI_zero	14
194521	3	2	666	2	p1	33	131	25.1908396946565	TBI_zero	14
194522	3	2	666	4	p1	9	131	6.87022900763359	TBI_zero	14
194523	3	2	666	3	p1	6	131	4.58015267175572	TBI_zero	14
194524	3	2	666	1	p1	83	131	63.3587786259542	TBI_zero	14
194525	3	2	667	4	p2H	11	164	6.70731707317073	TBI_zero	14
194526	3	2	667	1	p2H	9	164	5.48780487804878	TBI_zero	14
194527	3	2	667	3	p2H	10	164	6.09756097560976	TBI_zero	14
194528	3	2	667	2	p2H	134	164	81.7073170731707	TBI_zero	14
194529	3	2	668	3	p2H	4	92	4.34782608695652	TBI_zero	14
194530	3	2	668	1	p2H	1	92	1.08695652173913	TBI_zero	14
194531	3	2	668	4	p2H	3	92	3.26086956521739	TBI_zero	14
194532	3	2	668	2	p2H	84	92	91.304347826087	TBI_zero	14
194533	3	2	669	3	p2H	5	139	3.59712230215827	TBI_zero	14
194534	3	2	669	1	p2H	4	139	2.87769784172662	TBI_zero	14
194535	3	2	669	2	p2H	125	139	89.9280575539568	TBI_zero	14
194536	3	2	669	4	p2H	5	139	3.59712230215827	TBI_zero	14
194537	3	2	67	4	p4	22	73	30.1369863013699	TBI_zero	14
194538	3	2	67	2	p4	35	73	47.945205479452	TBI_zero	14
194539	3	2	67	3	p4	11	73	15.0684931506849	TBI_zero	14
194540	3	2	67	1	p4	5	73	6.84931506849315	TBI_zero	14
194541	3	2	670	1	p2H	2	108	1.85185185185185	TBI_zero	14
194542	3	2	670	2	p2H	103	108	95.3703703703704	TBI_zero	14
194543	3	2	670	4	p2H	3	108	2.77777777777778	TBI_zero	14
194544	3	2	670	3	p2H	0	108	0	TBI_zero	14
194545	3	2	671	4	p3	1	69	1.44927536231884	TBI_zero	14
194546	3	2	671	2	p3	10	69	14.4927536231884	TBI_zero	14
194547	3	2	671	3	p3	58	69	84.0579710144928	TBI_zero	14
194548	3	2	671	1	p3	0	69	0	TBI_zero	14
194549	3	2	672	4	p4	59	65	90.7692307692308	TBI_zero	14
194550	3	2	672	3	p4	0	65	0	TBI_zero	14
194551	3	2	672	2	p4	5	65	7.69230769230769	TBI_zero	14
194552	3	2	672	1	p4	1	65	1.53846153846154	TBI_zero	14
194553	3	2	673	1	p3	3	46	6.52173913043478	TBI_zero	14
194554	3	2	673	4	p3	8	46	17.3913043478261	TBI_zero	14
194555	3	2	673	3	p3	27	46	58.695652173913	TBI_zero	14
194556	3	2	673	2	p3	8	46	17.3913043478261	TBI_zero	14
194557	3	2	674	3	p2H	1	111	0.900900900900901	TBI_zero	14
194558	3	2	674	2	p2H	107	111	96.3963963963964	TBI_zero	14
194559	3	2	674	1	p2H	2	111	1.8018018018018	TBI_zero	14
194560	3	2	674	4	p2H	1	111	0.900900900900901	TBI_zero	14
194561	3	2	675	4	p2H	9	95	9.47368421052632	TBI_zero	14
194562	3	2	675	2	p2H	69	95	72.6315789473684	TBI_zero	14
194563	3	2	675	1	p2H	12	95	12.6315789473684	TBI_zero	14
194564	3	2	675	3	p2H	5	95	5.26315789473684	TBI_zero	14
194565	3	2	676	4	p4	35	51	68.6274509803922	TBI_zero	14
194566	3	2	676	3	p4	6	51	11.7647058823529	TBI_zero	14
194567	3	2	676	2	p4	6	51	11.7647058823529	TBI_zero	14
194568	3	2	676	1	p4	4	51	7.84313725490196	TBI_zero	14
194569	3	2	677	4	p2H	6	130	4.61538461538462	TBI_zero	14
194570	3	2	677	1	p2H	10	130	7.69230769230769	TBI_zero	14
194571	3	2	677	3	p2H	5	130	3.84615384615385	TBI_zero	14
194572	3	2	677	2	p2H	109	130	83.8461538461539	TBI_zero	14
194573	3	2	678	2	p2L	76	111	68.4684684684685	TBI_zero	14
194574	3	2	678	3	p2L	15	111	13.5135135135135	TBI_zero	14
194575	3	2	678	4	p2L	12	111	10.8108108108108	TBI_zero	14
194576	3	2	678	1	p2L	8	111	7.20720720720721	TBI_zero	14
194577	3	2	679	1	p2H	7	126	5.55555555555556	TBI_zero	14
194578	3	2	679	2	p2H	116	126	92.0634920634921	TBI_zero	14
194579	3	2	679	3	p2H	3	126	2.38095238095238	TBI_zero	14
194580	3	2	679	4	p2H	0	126	0	TBI_zero	14
194581	3	2	68	3	p2H	2	113	1.76991150442478	TBI_zero	14
194582	3	2	68	1	p2H	4	113	3.53982300884956	TBI_zero	14
194583	3	2	68	2	p2H	107	113	94.6902654867257	TBI_zero	14
194584	3	2	68	4	p2H	0	113	0	TBI_zero	14
194585	3	2	680	1	p3	1	67	1.49253731343284	TBI_zero	14
194586	3	2	680	3	p3	50	67	74.6268656716418	TBI_zero	14
194587	3	2	680	2	p3	8	67	11.9402985074627	TBI_zero	14
194588	3	2	680	4	p3	8	67	11.9402985074627	TBI_zero	14
194589	3	2	681	4	p2L	7	45	15.5555555555556	TBI_zero	14
194590	3	2	681	2	p2L	24	45	53.3333333333333	TBI_zero	14
194591	3	2	681	1	p2L	7	45	15.5555555555556	TBI_zero	14
194592	3	2	681	3	p2L	7	45	15.5555555555556	TBI_zero	14
194593	3	2	682	1	p2H	15	156	9.61538461538462	TBI_zero	14
194594	3	2	682	2	p2H	131	156	83.974358974359	TBI_zero	14
194595	3	2	682	3	p2H	6	156	3.84615384615385	TBI_zero	14
194596	3	2	682	4	p2H	4	156	2.56410256410256	TBI_zero	14
194597	3	2	683	4	p4	70	82	85.3658536585366	TBI_zero	14
194598	3	2	683	1	p4	3	82	3.65853658536585	TBI_zero	14
194599	3	2	683	2	p4	8	82	9.75609756097561	TBI_zero	14
194600	3	2	683	3	p4	1	82	1.21951219512195	TBI_zero	14
194601	3	2	684	3	p2H	0	79	0	TBI_zero	14
194602	3	2	684	1	p2H	4	79	5.06329113924051	TBI_zero	14
194603	3	2	684	4	p2H	0	79	0	TBI_zero	14
194604	3	2	684	2	p2H	75	79	94.9367088607595	TBI_zero	14
194605	3	2	685	3	p2H	5	119	4.20168067226891	TBI_zero	14
194606	3	2	685	1	p2H	4	119	3.36134453781513	TBI_zero	14
194607	3	2	685	4	p2H	4	119	3.36134453781513	TBI_zero	14
194608	3	2	685	2	p2H	106	119	89.0756302521009	TBI_zero	14
194609	3	2	686	3	p2L	27	86	31.3953488372093	TBI_zero	14
194610	3	2	686	2	p2L	30	86	34.8837209302326	TBI_zero	14
194611	3	2	686	4	p2L	16	86	18.6046511627907	TBI_zero	14
194612	3	2	686	1	p2L	13	86	15.1162790697674	TBI_zero	14
194613	3	2	687	1	p2H	5	82	6.09756097560976	TBI_zero	14
194614	3	2	687	4	p2H	0	82	0	TBI_zero	14
194615	3	2	687	2	p2H	75	82	91.4634146341463	TBI_zero	14
194616	3	2	687	3	p2H	2	82	2.4390243902439	TBI_zero	14
194617	3	2	688	2	p2H	70	76	92.1052631578947	TBI_zero	14
194618	3	2	688	3	p2H	0	76	0	TBI_zero	14
194619	3	2	688	4	p2H	1	76	1.31578947368421	TBI_zero	14
194620	3	2	688	1	p2H	5	76	6.57894736842105	TBI_zero	14
194621	3	2	689	2	p2H	52	60	86.6666666666667	TBI_zero	14
194622	3	2	689	4	p2H	2	60	3.33333333333333	TBI_zero	14
194623	3	2	689	1	p2H	4	60	6.66666666666667	TBI_zero	14
194624	3	2	689	3	p2H	2	60	3.33333333333333	TBI_zero	14
194625	3	2	69	1	p2H	3	58	5.17241379310345	TBI_zero	14
194626	3	2	69	2	p2H	50	58	86.2068965517241	TBI_zero	14
194627	3	2	69	3	p2H	4	58	6.89655172413793	TBI_zero	14
194628	3	2	69	4	p2H	1	58	1.72413793103448	TBI_zero	14
194629	3	2	690	1	p2L	13	87	14.9425287356322	TBI_zero	14
194630	3	2	690	3	p2L	19	87	21.8390804597701	TBI_zero	14
194631	3	2	690	2	p2L	11	87	12.6436781609195	TBI_zero	14
194632	3	2	690	4	p2L	44	87	50.5747126436782	TBI_zero	14
194633	3	2	691	4	p2L	7	64	10.9375	TBI_zero	14
194634	3	2	691	1	p2L	3	64	4.6875	TBI_zero	14
194635	3	2	691	3	p2L	9	64	14.0625	TBI_zero	14
194636	3	2	691	2	p2L	45	64	70.3125	TBI_zero	14
194637	3	2	692	3	p2H	4	83	4.81927710843374	TBI_zero	14
194638	3	2	692	2	p2H	65	83	78.3132530120482	TBI_zero	14
194639	3	2	692	1	p2H	5	83	6.02409638554217	TBI_zero	14
194640	3	2	692	4	p2H	9	83	10.8433734939759	TBI_zero	14
194641	3	2	693	3	p2H	10	152	6.57894736842105	TBI_zero	14
194642	3	2	693	1	p2H	2	152	1.31578947368421	TBI_zero	14
194643	3	2	693	2	p2H	135	152	88.8157894736842	TBI_zero	14
194644	3	2	693	4	p2H	5	152	3.28947368421053	TBI_zero	14
194645	3	2	694	1	p2H	0	98	0	TBI_zero	14
194646	3	2	694	2	p2H	98	98	100	TBI_zero	14
194647	3	2	694	3	p2H	0	98	0	TBI_zero	14
194648	3	2	694	4	p2H	0	98	0	TBI_zero	14
194649	3	2	695	2	p2H	117	126	92.8571428571429	TBI_zero	14
194650	3	2	695	4	p2H	2	126	1.58730158730159	TBI_zero	14
194651	3	2	695	3	p2H	4	126	3.17460317460317	TBI_zero	14
194652	3	2	695	1	p2H	3	126	2.38095238095238	TBI_zero	14
194653	3	2	696	3	p3	57	65	87.6923076923077	TBI_zero	14
194654	3	2	696	1	p3	3	65	4.61538461538462	TBI_zero	14
194655	3	2	696	2	p3	4	65	6.15384615384615	TBI_zero	14
194656	3	2	696	4	p3	1	65	1.53846153846154	TBI_zero	14
194657	3	2	697	2	p2H	83	94	88.2978723404255	TBI_zero	14
194658	3	2	697	3	p2H	4	94	4.25531914893617	TBI_zero	14
194659	3	2	697	4	p2H	1	94	1.06382978723404	TBI_zero	14
194660	3	2	697	1	p2H	6	94	6.38297872340426	TBI_zero	14
194661	3	2	698	2	p2H	93	127	73.2283464566929	TBI_zero	14
194662	3	2	698	4	p2H	9	127	7.08661417322835	TBI_zero	14
194663	3	2	698	1	p2H	14	127	11.0236220472441	TBI_zero	14
194664	3	2	698	3	p2H	11	127	8.66141732283465	TBI_zero	14
194665	3	2	699	4	p2L	16	99	16.1616161616162	TBI_zero	14
194666	3	2	699	2	p2L	64	99	64.6464646464647	TBI_zero	14
194667	3	2	699	1	p2L	8	99	8.08080808080808	TBI_zero	14
194668	3	2	699	3	p2L	11	99	11.1111111111111	TBI_zero	14
194669	3	2	7	4	p2L	10	78	12.8205128205128	TBI_zero	14
194670	3	2	7	1	p2L	14	78	17.9487179487179	TBI_zero	14
194671	3	2	7	3	p2L	15	78	19.2307692307692	TBI_zero	14
194672	3	2	7	2	p2L	39	78	50	TBI_zero	14
194673	3	2	70	2	p2H	105	119	88.2352941176471	TBI_zero	14
194674	3	2	70	4	p2H	1	119	0.840336134453782	TBI_zero	14
194675	3	2	70	3	p2H	3	119	2.52100840336134	TBI_zero	14
194676	3	2	70	1	p2H	10	119	8.40336134453782	TBI_zero	14
194677	3	2	700	4	p4	31	61	50.8196721311475	TBI_zero	14
194678	3	2	700	2	p4	16	61	26.2295081967213	TBI_zero	14
194679	3	2	700	1	p4	7	61	11.4754098360656	TBI_zero	14
194680	3	2	700	3	p4	7	61	11.4754098360656	TBI_zero	14
194681	3	2	701	3	p2H	2	165	1.21212121212121	TBI_zero	14
194682	3	2	701	2	p2H	156	165	94.5454545454545	TBI_zero	14
194683	3	2	701	1	p2H	5	165	3.03030303030303	TBI_zero	14
194684	3	2	701	4	p2H	2	165	1.21212121212121	TBI_zero	14
194685	3	2	702	2	p2H	84	90	93.3333333333333	TBI_zero	14
194686	3	2	702	1	p2H	4	90	4.44444444444444	TBI_zero	14
194687	3	2	702	4	p2H	1	90	1.11111111111111	TBI_zero	14
194688	3	2	702	3	p2H	1	90	1.11111111111111	TBI_zero	14
194689	3	2	703	4	p2H	5	65	7.69230769230769	TBI_zero	14
194690	3	2	703	1	p2H	3	65	4.61538461538462	TBI_zero	14
194691	3	2	703	3	p2H	3	65	4.61538461538462	TBI_zero	14
194692	3	2	703	2	p2H	54	65	83.0769230769231	TBI_zero	14
194693	3	2	704	2	p3	34	78	43.5897435897436	TBI_zero	14
194694	3	2	704	4	p3	7	78	8.97435897435897	TBI_zero	14
194695	3	2	704	1	p3	0	78	0	TBI_zero	14
194696	3	2	704	3	p3	37	78	47.4358974358974	TBI_zero	14
194697	3	2	705	3	p2H	3	149	2.01342281879195	TBI_zero	14
194698	3	2	705	4	p2H	6	149	4.02684563758389	TBI_zero	14
194699	3	2	705	2	p2H	135	149	90.6040268456376	TBI_zero	14
194700	3	2	705	1	p2H	5	149	3.35570469798658	TBI_zero	14
194701	3	2	706	4	p3	11	64	17.1875	TBI_zero	14
194702	3	2	706	2	p3	7	64	10.9375	TBI_zero	14
194703	3	2	706	1	p3	24	64	37.5	TBI_zero	14
194704	3	2	706	3	p3	22	64	34.375	TBI_zero	14
194705	3	2	707	4	p4	52	74	70.2702702702703	TBI_zero	14
194706	3	2	707	1	p4	3	74	4.05405405405405	TBI_zero	14
194707	3	2	707	2	p4	17	74	22.972972972973	TBI_zero	14
194708	3	2	707	3	p4	2	74	2.7027027027027	TBI_zero	14
194709	3	2	708	2	p2H	76	86	88.3720930232558	TBI_zero	14
194710	3	2	708	3	p2H	2	86	2.32558139534884	TBI_zero	14
194711	3	2	708	4	p2H	5	86	5.81395348837209	TBI_zero	14
194712	3	2	708	1	p2H	3	86	3.48837209302326	TBI_zero	14
194713	3	2	709	2	p2H	65	74	87.8378378378378	TBI_zero	14
194714	3	2	709	4	p2H	2	74	2.7027027027027	TBI_zero	14
194715	3	2	709	1	p2H	5	74	6.75675675675676	TBI_zero	14
194716	3	2	709	3	p2H	2	74	2.7027027027027	TBI_zero	14
194717	3	2	71	2	p2H	92	95	96.8421052631579	TBI_zero	14
194718	3	2	71	3	p2H	1	95	1.05263157894737	TBI_zero	14
194719	3	2	71	4	p2H	1	95	1.05263157894737	TBI_zero	14
194720	3	2	71	1	p2H	1	95	1.05263157894737	TBI_zero	14
194721	3	2	710	2	p4	30	65	46.1538461538462	TBI_zero	14
194722	3	2	710	1	p4	16	65	24.6153846153846	TBI_zero	14
194723	3	2	710	3	p4	1	65	1.53846153846154	TBI_zero	14
194724	3	2	710	4	p4	18	65	27.6923076923077	TBI_zero	14
194725	3	2	711	2	p2L	43	62	69.3548387096774	TBI_zero	14
194726	3	2	711	3	p2L	3	62	4.83870967741935	TBI_zero	14
194727	3	2	711	1	p2L	9	62	14.5161290322581	TBI_zero	14
194728	3	2	711	4	p2L	7	62	11.2903225806452	TBI_zero	14
194729	3	2	712	1	p4	4	41	9.75609756097561	TBI_zero	14
194730	3	2	712	4	p4	20	41	48.780487804878	TBI_zero	14
194731	3	2	712	3	p4	6	41	14.6341463414634	TBI_zero	14
194732	3	2	712	2	p4	11	41	26.8292682926829	TBI_zero	14
194733	3	2	713	2	p2H	50	58	86.2068965517241	TBI_zero	14
194734	3	2	713	4	p2H	2	58	3.44827586206897	TBI_zero	14
194735	3	2	713	1	p2H	3	58	5.17241379310345	TBI_zero	14
194736	3	2	713	3	p2H	3	58	5.17241379310345	TBI_zero	14
194737	3	2	714	3	p2H	3	79	3.79746835443038	TBI_zero	14
194738	3	2	714	4	p2H	5	79	6.32911392405063	TBI_zero	14
194739	3	2	714	1	p2H	3	79	3.79746835443038	TBI_zero	14
194740	3	2	714	2	p2H	68	79	86.0759493670886	TBI_zero	14
194741	3	2	715	1	p2H	6	152	3.94736842105263	TBI_zero	14
194742	3	2	715	2	p2H	136	152	89.4736842105263	TBI_zero	14
194743	3	2	715	4	p2H	5	152	3.28947368421053	TBI_zero	14
194744	3	2	715	3	p2H	5	152	3.28947368421053	TBI_zero	14
194745	3	2	716	1	p2H	4	107	3.73831775700935	TBI_zero	14
194746	3	2	716	4	p2H	2	107	1.86915887850467	TBI_zero	14
194747	3	2	716	3	p2H	0	107	0	TBI_zero	14
194748	3	2	716	2	p2H	101	107	94.392523364486	TBI_zero	14
194749	3	2	717	2	p2H	94	101	93.0693069306931	TBI_zero	14
194750	3	2	717	4	p2H	2	101	1.98019801980198	TBI_zero	14
194751	3	2	717	1	p2H	4	101	3.96039603960396	TBI_zero	14
194752	3	2	717	3	p2H	1	101	0.99009900990099	TBI_zero	14
194753	3	2	718	4	p4	14	61	22.9508196721311	TBI_zero	14
194754	3	2	718	2	p4	31	61	50.8196721311475	TBI_zero	14
194755	3	2	718	3	p4	5	61	8.19672131147541	TBI_zero	14
194756	3	2	718	1	p4	11	61	18.0327868852459	TBI_zero	14
194757	3	2	719	3	p2H	4	163	2.45398773006135	TBI_zero	14
194758	3	2	719	2	p2H	150	163	92.0245398773006	TBI_zero	14
194759	3	2	719	4	p2H	4	163	2.45398773006135	TBI_zero	14
194760	3	2	719	1	p2H	5	163	3.06748466257669	TBI_zero	14
194761	3	2	72	2	p2H	133	138	96.3768115942029	TBI_zero	14
194762	3	2	72	4	p2H	2	138	1.44927536231884	TBI_zero	14
194763	3	2	72	1	p2H	2	138	1.44927536231884	TBI_zero	14
194764	3	2	72	3	p2H	1	138	0.72463768115942	TBI_zero	14
194765	3	2	720	1	p2H	6	96	6.25	TBI_zero	14
194766	3	2	720	3	p2H	3	96	3.125	TBI_zero	14
194767	3	2	720	4	p2H	2	96	2.08333333333333	TBI_zero	14
194768	3	2	720	2	p2H	85	96	88.5416666666667	TBI_zero	14
194769	3	2	721	4	p4	38	61	62.2950819672131	TBI_zero	14
194770	3	2	721	2	p4	14	61	22.9508196721311	TBI_zero	14
194771	3	2	721	3	p4	6	61	9.83606557377049	TBI_zero	14
194772	3	2	721	1	p4	3	61	4.91803278688525	TBI_zero	14
194773	3	2	722	4	p4	39	62	62.9032258064516	TBI_zero	14
194774	3	2	722	3	p4	3	62	4.83870967741935	TBI_zero	14
194775	3	2	722	2	p4	10	62	16.1290322580645	TBI_zero	14
194776	3	2	722	1	p4	10	62	16.1290322580645	TBI_zero	14
194777	3	2	723	1	p2H	2	58	3.44827586206897	TBI_zero	14
194778	3	2	723	2	p2H	46	58	79.3103448275862	TBI_zero	14
194779	3	2	723	3	p2H	4	58	6.89655172413793	TBI_zero	14
194780	3	2	723	4	p2H	6	58	10.3448275862069	TBI_zero	14
194781	3	2	724	3	p2H	2	95	2.10526315789474	TBI_zero	14
194782	3	2	724	4	p2H	3	95	3.15789473684211	TBI_zero	14
194783	3	2	724	1	p2H	5	95	5.26315789473684	TBI_zero	14
194784	3	2	724	2	p2H	85	95	89.4736842105263	TBI_zero	14
194785	3	2	725	3	p2H	2	80	2.5	TBI_zero	14
194786	3	2	725	1	p2H	3	80	3.75	TBI_zero	14
194787	3	2	725	2	p2H	70	80	87.5	TBI_zero	14
194788	3	2	725	4	p2H	5	80	6.25	TBI_zero	14
194789	3	2	726	3	p2L	7	73	9.58904109589041	TBI_zero	14
194790	3	2	726	1	p2L	17	73	23.2876712328767	TBI_zero	14
194791	3	2	726	4	p2L	17	73	23.2876712328767	TBI_zero	14
194792	3	2	726	2	p2L	32	73	43.8356164383562	TBI_zero	14
194793	3	2	727	3	p2H	3	90	3.33333333333333	TBI_zero	14
194794	3	2	727	1	p2H	2	90	2.22222222222222	TBI_zero	14
194795	3	2	727	4	p2H	2	90	2.22222222222222	TBI_zero	14
194796	3	2	727	2	p2H	83	90	92.2222222222222	TBI_zero	14
194797	3	2	728	1	p3	5	71	7.04225352112676	TBI_zero	14
194798	3	2	728	4	p3	3	71	4.22535211267606	TBI_zero	14
194799	3	2	728	3	p3	40	71	56.3380281690141	TBI_zero	14
194800	3	2	728	2	p3	23	71	32.3943661971831	TBI_zero	14
194801	3	2	729	3	p1	5	90	5.55555555555556	TBI_zero	14
194802	3	2	729	2	p1	8	90	8.88888888888889	TBI_zero	14
194803	3	2	729	1	p1	72	90	80	TBI_zero	14
194804	3	2	729	4	p1	5	90	5.55555555555556	TBI_zero	14
194805	3	2	73	4	p4	43	56	76.7857142857143	TBI_zero	14
194806	3	2	73	1	p4	4	56	7.14285714285714	TBI_zero	14
194807	3	2	73	2	p4	7	56	12.5	TBI_zero	14
194808	3	2	73	3	p4	2	56	3.57142857142857	TBI_zero	14
194809	3	2	730	3	p2H	10	118	8.47457627118644	TBI_zero	14
194810	3	2	730	1	p2H	0	118	0	TBI_zero	14
194811	3	2	730	2	p2H	104	118	88.135593220339	TBI_zero	14
194812	3	2	730	4	p2H	4	118	3.38983050847458	TBI_zero	14
194813	3	2	731	3	p2L	42	140	30	TBI_zero	14
194814	3	2	731	1	p2L	21	140	15	TBI_zero	14
194815	3	2	731	4	p2L	18	140	12.8571428571429	TBI_zero	14
194816	3	2	731	2	p2L	59	140	42.1428571428571	TBI_zero	14
194817	3	2	732	1	p4	6	51	11.7647058823529	TBI_zero	14
194818	3	2	732	2	p4	25	51	49.0196078431373	TBI_zero	14
194819	3	2	732	4	p4	15	51	29.4117647058824	TBI_zero	14
194820	3	2	732	3	p4	5	51	9.80392156862745	TBI_zero	14
194821	3	2	733	2	p2H	129	138	93.4782608695652	TBI_zero	14
194822	3	2	733	1	p2H	3	138	2.17391304347826	TBI_zero	14
194823	3	2	733	4	p2H	3	138	2.17391304347826	TBI_zero	14
194824	3	2	733	3	p2H	3	138	2.17391304347826	TBI_zero	14
194825	3	2	734	4	p2H	7	124	5.64516129032258	TBI_zero	14
194826	3	2	734	2	p2H	79	124	63.7096774193548	TBI_zero	14
194827	3	2	734	3	p2H	11	124	8.87096774193548	TBI_zero	14
194828	3	2	734	1	p2H	27	124	21.7741935483871	TBI_zero	14
194829	3	2	735	3	p2H	2	108	1.85185185185185	TBI_zero	14
194830	3	2	735	4	p2H	2	108	1.85185185185185	TBI_zero	14
194831	3	2	735	1	p2H	0	108	0	TBI_zero	14
194832	3	2	735	2	p2H	104	108	96.2962962962963	TBI_zero	14
194833	3	2	736	1	p2H	8	105	7.61904761904762	TBI_zero	14
194834	3	2	736	3	p2H	2	105	1.9047619047619	TBI_zero	14
194835	3	2	736	2	p2H	91	105	86.6666666666667	TBI_zero	14
194836	3	2	736	4	p2H	4	105	3.80952380952381	TBI_zero	14
194837	3	2	737	4	p4	59	70	84.2857142857143	TBI_zero	14
194838	3	2	737	1	p4	5	70	7.14285714285714	TBI_zero	14
194839	3	2	737	3	p4	2	70	2.85714285714286	TBI_zero	14
194840	3	2	737	2	p4	4	70	5.71428571428571	TBI_zero	14
194841	3	2	738	4	p4	21	60	35	TBI_zero	14
194842	3	2	738	3	p4	2	60	3.33333333333333	TBI_zero	14
194843	3	2	738	1	p4	9	60	15	TBI_zero	14
194844	3	2	738	2	p4	28	60	46.6666666666667	TBI_zero	14
194845	3	2	739	3	p2H	1	169	0.591715976331361	TBI_zero	14
194846	3	2	739	1	p2H	3	169	1.77514792899408	TBI_zero	14
194847	3	2	739	4	p2H	0	169	0	TBI_zero	14
194848	3	2	739	2	p2H	165	169	97.6331360946746	TBI_zero	14
194849	3	2	74	4	p2L	6	81	7.40740740740741	TBI_zero	14
194850	3	2	74	3	p2L	17	81	20.9876543209877	TBI_zero	14
194851	3	2	74	1	p2L	12	81	14.8148148148148	TBI_zero	14
194852	3	2	74	2	p2L	46	81	56.7901234567901	TBI_zero	14
194853	3	2	740	3	p3	47	100	47	TBI_zero	14
194854	3	2	740	1	p3	5	100	5	TBI_zero	14
194855	3	2	740	2	p3	41	100	41	TBI_zero	14
194856	3	2	740	4	p3	7	100	7	TBI_zero	14
194857	3	2	741	2	p4	13	61	21.3114754098361	TBI_zero	14
194858	3	2	741	3	p4	1	61	1.63934426229508	TBI_zero	14
194859	3	2	741	1	p4	0	61	0	TBI_zero	14
194860	3	2	741	4	p4	47	61	77.0491803278689	TBI_zero	14
194861	3	2	742	1	p4	3	66	4.54545454545455	TBI_zero	14
194862	3	2	742	4	p4	32	66	48.4848484848485	TBI_zero	14
194863	3	2	742	3	p4	6	66	9.09090909090909	TBI_zero	14
194864	3	2	742	2	p4	25	66	37.8787878787879	TBI_zero	14
194865	3	2	743	1	p4	4	62	6.45161290322581	TBI_zero	14
194866	3	2	743	4	p4	42	62	67.741935483871	TBI_zero	14
194867	3	2	743	3	p4	0	62	0	TBI_zero	14
194868	3	2	743	2	p4	16	62	25.8064516129032	TBI_zero	14
194869	3	2	744	1	p2H	6	134	4.47761194029851	TBI_zero	14
194870	3	2	744	2	p2H	120	134	89.5522388059701	TBI_zero	14
194871	3	2	744	4	p2H	3	134	2.23880597014925	TBI_zero	14
194872	3	2	744	3	p2H	5	134	3.73134328358209	TBI_zero	14
194873	3	2	745	4	p2H	5	103	4.85436893203883	TBI_zero	14
194874	3	2	745	3	p2H	7	103	6.79611650485437	TBI_zero	14
194875	3	2	745	2	p2H	84	103	81.5533980582524	TBI_zero	14
194876	3	2	745	1	p2H	7	103	6.79611650485437	TBI_zero	14
194877	3	2	746	4	p2H	7	78	8.97435897435897	TBI_zero	14
194878	3	2	746	2	p2H	58	78	74.3589743589744	TBI_zero	14
194879	3	2	746	1	p2H	9	78	11.5384615384615	TBI_zero	14
194880	3	2	746	3	p2H	4	78	5.12820512820513	TBI_zero	14
194881	3	2	747	2	p3	11	77	14.2857142857143	TBI_zero	14
194882	3	2	747	3	p3	54	77	70.1298701298701	TBI_zero	14
194883	3	2	747	4	p3	3	77	3.8961038961039	TBI_zero	14
194884	3	2	747	1	p3	9	77	11.6883116883117	TBI_zero	14
194885	3	2	748	4	p2H	0	132	0	TBI_zero	14
194886	3	2	748	1	p2H	4	132	3.03030303030303	TBI_zero	14
194887	3	2	748	3	p2H	1	132	0.757575757575758	TBI_zero	14
194888	3	2	748	2	p2H	127	132	96.2121212121212	TBI_zero	14
194889	3	2	749	1	p4	16	75	21.3333333333333	TBI_zero	14
194890	3	2	749	4	p4	29	75	38.6666666666667	TBI_zero	14
194891	3	2	749	3	p4	17	75	22.6666666666667	TBI_zero	14
194892	3	2	749	2	p4	13	75	17.3333333333333	TBI_zero	14
194893	3	2	75	1	p2L	21	91	23.0769230769231	TBI_zero	14
194894	3	2	75	4	p2L	12	91	13.1868131868132	TBI_zero	14
194895	3	2	75	2	p2L	52	91	57.1428571428571	TBI_zero	14
194896	3	2	75	3	p2L	6	91	6.59340659340659	TBI_zero	14
194897	3	2	750	4	p3	4	97	4.12371134020619	TBI_zero	14
194898	3	2	750	2	p3	15	97	15.4639175257732	TBI_zero	14
194899	3	2	750	1	p3	2	97	2.06185567010309	TBI_zero	14
194900	3	2	750	3	p3	76	97	78.3505154639175	TBI_zero	14
194901	3	2	751	3	p3	33	93	35.4838709677419	TBI_zero	14
194902	3	2	751	2	p3	15	93	16.1290322580645	TBI_zero	14
194903	3	2	751	4	p3	15	93	16.1290322580645	TBI_zero	14
194904	3	2	751	1	p3	30	93	32.258064516129	TBI_zero	14
194905	3	2	752	4	p2H	5	160	3.125	TBI_zero	14
194906	3	2	752	1	p2H	2	160	1.25	TBI_zero	14
194907	3	2	752	2	p2H	150	160	93.75	TBI_zero	14
194908	3	2	752	3	p2H	3	160	1.875	TBI_zero	14
194909	3	2	753	1	p2H	9	159	5.66037735849057	TBI_zero	14
194910	3	2	753	2	p2H	139	159	87.4213836477987	TBI_zero	14
194911	3	2	753	3	p2H	10	159	6.28930817610063	TBI_zero	14
194912	3	2	753	4	p2H	1	159	0.628930817610063	TBI_zero	14
194913	3	2	754	3	p2H	3	108	2.77777777777778	TBI_zero	14
194914	3	2	754	1	p2H	9	108	8.33333333333333	TBI_zero	14
194915	3	2	754	4	p2H	2	108	1.85185185185185	TBI_zero	14
194916	3	2	754	2	p2H	94	108	87.037037037037	TBI_zero	14
194917	3	2	755	4	p2H	1	63	1.58730158730159	TBI_zero	14
194918	3	2	755	3	p2H	0	63	0	TBI_zero	14
194919	3	2	755	1	p2H	1	63	1.58730158730159	TBI_zero	14
194920	3	2	755	2	p2H	61	63	96.8253968253968	TBI_zero	14
194921	3	2	756	1	p2L	12	98	12.2448979591837	TBI_zero	14
194922	3	2	756	4	p2L	9	98	9.18367346938776	TBI_zero	14
194923	3	2	756	2	p2L	64	98	65.3061224489796	TBI_zero	14
194924	3	2	756	3	p2L	13	98	13.265306122449	TBI_zero	14
194925	3	2	757	1	p2H	2	146	1.36986301369863	TBI_zero	14
194926	3	2	757	4	p2H	5	146	3.42465753424658	TBI_zero	14
194927	3	2	757	2	p2H	134	146	91.7808219178082	TBI_zero	14
194928	3	2	757	3	p2H	5	146	3.42465753424658	TBI_zero	14
194929	3	2	758	2	p2L	44	82	53.6585365853659	TBI_zero	14
194930	3	2	758	4	p2L	12	82	14.6341463414634	TBI_zero	14
194931	3	2	758	3	p2L	22	82	26.8292682926829	TBI_zero	14
194932	3	2	758	1	p2L	4	82	4.8780487804878	TBI_zero	14
194933	3	2	759	4	p2H	12	150	8	TBI_zero	14
194934	3	2	759	2	p2H	112	150	74.6666666666667	TBI_zero	14
194935	3	2	759	3	p2H	12	150	8	TBI_zero	14
194936	3	2	759	1	p2H	14	150	9.33333333333333	TBI_zero	14
194937	3	2	76	3	p2H	7	130	5.38461538461539	TBI_zero	14
194938	3	2	76	2	p2H	106	130	81.5384615384615	TBI_zero	14
194939	3	2	76	1	p2H	4	130	3.07692307692308	TBI_zero	14
194940	3	2	76	4	p2H	13	130	10	TBI_zero	14
194941	3	2	760	4	p2L	3	63	4.76190476190476	TBI_zero	14
194942	3	2	760	2	p2L	44	63	69.8412698412698	TBI_zero	14
194943	3	2	760	1	p2L	3	63	4.76190476190476	TBI_zero	14
194944	3	2	760	3	p2L	13	63	20.6349206349206	TBI_zero	14
194945	3	2	761	2	p2H	48	62	77.4193548387097	TBI_zero	14
194946	3	2	761	3	p2H	7	62	11.2903225806452	TBI_zero	14
194947	3	2	761	1	p2H	7	62	11.2903225806452	TBI_zero	14
194948	3	2	761	4	p2H	0	62	0	TBI_zero	14
194949	3	2	762	3	p4	3	74	4.05405405405405	TBI_zero	14
194950	3	2	762	2	p4	44	74	59.4594594594595	TBI_zero	14
194951	3	2	762	4	p4	23	74	31.0810810810811	TBI_zero	14
194952	3	2	762	1	p4	4	74	5.40540540540541	TBI_zero	14
194953	3	2	763	3	p2H	3	110	2.72727272727273	TBI_zero	14
194954	3	2	763	4	p2H	4	110	3.63636363636364	TBI_zero	14
194955	3	2	763	2	p2H	98	110	89.0909090909091	TBI_zero	14
194956	3	2	763	1	p2H	5	110	4.54545454545455	TBI_zero	14
194957	3	2	764	3	p2H	6	118	5.08474576271187	TBI_zero	14
194958	3	2	764	1	p2H	4	118	3.38983050847458	TBI_zero	14
194959	3	2	764	4	p2H	4	118	3.38983050847458	TBI_zero	14
194960	3	2	764	2	p2H	104	118	88.135593220339	TBI_zero	14
194961	3	2	765	1	p3	19	72	26.3888888888889	TBI_zero	14
194962	3	2	765	3	p3	26	72	36.1111111111111	TBI_zero	14
194963	3	2	765	2	p3	13	72	18.0555555555556	TBI_zero	14
194964	3	2	765	4	p3	14	72	19.4444444444444	TBI_zero	14
194965	3	2	766	3	p2H	1	57	1.75438596491228	TBI_zero	14
194966	3	2	766	2	p2H	55	57	96.4912280701754	TBI_zero	14
194967	3	2	766	1	p2H	1	57	1.75438596491228	TBI_zero	14
194968	3	2	766	4	p2H	0	57	0	TBI_zero	14
194969	3	2	767	4	p3	5	78	6.41025641025641	TBI_zero	14
194970	3	2	767	1	p3	12	78	15.3846153846154	TBI_zero	14
194971	3	2	767	3	p3	45	78	57.6923076923077	TBI_zero	14
194972	3	2	767	2	p3	16	78	20.5128205128205	TBI_zero	14
194973	3	2	768	3	p2H	6	142	4.22535211267606	TBI_zero	14
194974	3	2	768	2	p2H	123	142	86.6197183098592	TBI_zero	14
194975	3	2	768	4	p2H	6	142	4.22535211267606	TBI_zero	14
194976	3	2	768	1	p2H	7	142	4.92957746478873	TBI_zero	14
194977	3	2	769	3	p2L	1	33	3.03030303030303	TBI_zero	14
194978	3	2	769	4	p2L	2	33	6.06060606060606	TBI_zero	14
194979	3	2	769	2	p2L	30	33	90.9090909090909	TBI_zero	14
194980	3	2	769	1	p2L	0	33	0	TBI_zero	14
194981	3	2	77	2	p2H	102	119	85.7142857142857	TBI_zero	14
194982	3	2	77	1	p2H	9	119	7.56302521008403	TBI_zero	14
194983	3	2	77	4	p2H	6	119	5.04201680672269	TBI_zero	14
194984	3	2	77	3	p2H	2	119	1.68067226890756	TBI_zero	14
194985	3	2	770	3	p2H	3	51	5.88235294117647	TBI_zero	14
194986	3	2	770	2	p2H	46	51	90.1960784313726	TBI_zero	14
194987	3	2	770	4	p2H	1	51	1.96078431372549	TBI_zero	14
194988	3	2	770	1	p2H	1	51	1.96078431372549	TBI_zero	14
194989	3	2	771	4	p3	6	55	10.9090909090909	TBI_zero	14
194990	3	2	771	2	p3	9	55	16.3636363636364	TBI_zero	14
194991	3	2	771	1	p3	10	55	18.1818181818182	TBI_zero	14
194992	3	2	771	3	p3	30	55	54.5454545454545	TBI_zero	14
194993	3	2	772	2	p3	5	85	5.88235294117647	TBI_zero	14
194994	3	2	772	3	p3	74	85	87.0588235294118	TBI_zero	14
194995	3	2	772	1	p3	3	85	3.52941176470588	TBI_zero	14
194996	3	2	772	4	p3	3	85	3.52941176470588	TBI_zero	14
194997	3	2	773	2	p2L	55	88	62.5	TBI_zero	14
194998	3	2	773	3	p2L	11	88	12.5	TBI_zero	14
194999	3	2	773	1	p2L	15	88	17.0454545454545	TBI_zero	14
195000	3	2	773	4	p2L	7	88	7.95454545454545	TBI_zero	14
195001	3	2	774	2	p2H	129	156	82.6923076923077	TBI_zero	14
195002	3	2	774	3	p2H	5	156	3.2051282051282	TBI_zero	14
195003	3	2	774	1	p2H	10	156	6.41025641025641	TBI_zero	14
195004	3	2	774	4	p2H	12	156	7.69230769230769	TBI_zero	14
195005	3	2	775	4	p4	39	44	88.6363636363636	TBI_zero	14
195006	3	2	775	1	p4	0	44	0	TBI_zero	14
195007	3	2	775	2	p4	4	44	9.09090909090909	TBI_zero	14
195008	3	2	775	3	p4	1	44	2.27272727272727	TBI_zero	14
195009	3	2	776	3	p4	2	55	3.63636363636364	TBI_zero	14
195010	3	2	776	4	p4	30	55	54.5454545454545	TBI_zero	14
195011	3	2	776	1	p4	9	55	16.3636363636364	TBI_zero	14
195012	3	2	776	2	p4	14	55	25.4545454545455	TBI_zero	14
195013	3	2	777	2	p2H	55	67	82.089552238806	TBI_zero	14
195014	3	2	777	1	p2H	2	67	2.98507462686567	TBI_zero	14
195015	3	2	777	4	p2H	4	67	5.97014925373134	TBI_zero	14
195016	3	2	777	3	p2H	6	67	8.95522388059701	TBI_zero	14
195017	3	2	778	2	p2L	73	86	84.8837209302326	TBI_zero	14
195018	3	2	778	3	p2L	6	86	6.97674418604651	TBI_zero	14
195019	3	2	778	1	p2L	4	86	4.65116279069767	TBI_zero	14
195020	3	2	778	4	p2L	3	86	3.48837209302326	TBI_zero	14
195021	3	2	779	3	p1	5	110	4.54545454545455	TBI_zero	14
195022	3	2	779	1	p1	96	110	87.2727272727273	TBI_zero	14
195023	3	2	779	2	p1	7	110	6.36363636363636	TBI_zero	14
195024	3	2	779	4	p1	2	110	1.81818181818182	TBI_zero	14
195025	3	2	78	4	p2H	3	137	2.18978102189781	TBI_zero	14
195026	3	2	78	1	p2H	2	137	1.45985401459854	TBI_zero	14
195027	3	2	78	3	p2H	2	137	1.45985401459854	TBI_zero	14
195028	3	2	78	2	p2H	130	137	94.8905109489051	TBI_zero	14
195029	3	2	780	2	p2L	46	103	44.6601941747573	TBI_zero	14
195030	3	2	780	4	p2L	28	103	27.1844660194175	TBI_zero	14
195031	3	2	780	3	p2L	21	103	20.3883495145631	TBI_zero	14
195032	3	2	780	1	p2L	8	103	7.76699029126214	TBI_zero	14
195033	3	2	781	2	p2L	40	55	72.7272727272727	TBI_zero	14
195034	3	2	781	1	p2L	5	55	9.09090909090909	TBI_zero	14
195035	3	2	781	4	p2L	6	55	10.9090909090909	TBI_zero	14
195036	3	2	781	3	p2L	4	55	7.27272727272727	TBI_zero	14
195037	3	2	782	2	p2H	58	70	82.8571428571429	TBI_zero	14
195038	3	2	782	1	p2H	5	70	7.14285714285714	TBI_zero	14
195039	3	2	782	3	p2H	2	70	2.85714285714286	TBI_zero	14
195040	3	2	782	4	p2H	5	70	7.14285714285714	TBI_zero	14
195041	3	2	783	1	p2H	0	113	0	TBI_zero	14
195042	3	2	783	4	p2H	1	113	0.884955752212389	TBI_zero	14
195043	3	2	783	3	p2H	1	113	0.884955752212389	TBI_zero	14
195044	3	2	783	2	p2H	111	113	98.2300884955752	TBI_zero	14
195045	3	2	784	4	p4	17	77	22.0779220779221	TBI_zero	14
195046	3	2	784	1	p4	12	77	15.5844155844156	TBI_zero	14
195047	3	2	784	2	p4	44	77	57.1428571428571	TBI_zero	14
195048	3	2	784	3	p4	4	77	5.19480519480519	TBI_zero	14
195049	3	2	785	1	p2H	2	81	2.46913580246914	TBI_zero	14
195050	3	2	785	3	p2H	0	81	0	TBI_zero	14
195051	3	2	785	2	p2H	76	81	93.8271604938272	TBI_zero	14
195052	3	2	785	4	p2H	3	81	3.7037037037037	TBI_zero	14
195053	3	2	786	2	p2L	48	85	56.4705882352941	TBI_zero	14
195054	3	2	786	3	p2L	7	85	8.23529411764706	TBI_zero	14
195055	3	2	786	4	p2L	23	85	27.0588235294118	TBI_zero	14
195056	3	2	786	1	p2L	7	85	8.23529411764706	TBI_zero	14
195057	3	2	787	2	p4	4	71	5.63380281690141	TBI_zero	14
195058	3	2	787	4	p4	56	71	78.8732394366197	TBI_zero	14
195059	3	2	787	3	p4	2	71	2.8169014084507	TBI_zero	14
195060	3	2	787	1	p4	9	71	12.6760563380282	TBI_zero	14
195061	3	2	788	3	p4	6	48	12.5	TBI_zero	14
195062	3	2	788	2	p4	26	48	54.1666666666667	TBI_zero	14
195063	3	2	788	1	p4	3	48	6.25	TBI_zero	14
195064	3	2	788	4	p4	13	48	27.0833333333333	TBI_zero	14
195065	3	2	789	3	p3	42	93	45.1612903225806	TBI_zero	14
195066	3	2	789	1	p3	22	93	23.6559139784946	TBI_zero	14
195067	3	2	789	4	p3	13	93	13.9784946236559	TBI_zero	14
195068	3	2	789	2	p3	16	93	17.2043010752688	TBI_zero	14
195069	3	2	79	3	p2H	0	123	0	TBI_zero	14
195070	3	2	79	4	p2H	1	123	0.813008130081301	TBI_zero	14
195071	3	2	79	2	p2H	121	123	98.3739837398374	TBI_zero	14
195072	3	2	79	1	p2H	1	123	0.813008130081301	TBI_zero	14
195073	3	2	790	3	p2H	1	33	3.03030303030303	TBI_zero	14
195074	3	2	790	2	p2H	30	33	90.9090909090909	TBI_zero	14
195075	3	2	790	4	p2H	0	33	0	TBI_zero	14
195076	3	2	790	1	p2H	2	33	6.06060606060606	TBI_zero	14
195077	3	2	791	3	p2H	3	104	2.88461538461538	TBI_zero	14
195078	3	2	791	2	p2H	98	104	94.2307692307692	TBI_zero	14
195079	3	2	791	4	p2H	1	104	0.961538461538462	TBI_zero	14
195080	3	2	791	1	p2H	2	104	1.92307692307692	TBI_zero	14
195081	3	2	792	4	p2H	9	131	6.87022900763359	TBI_zero	14
195082	3	2	792	2	p2H	112	131	85.4961832061069	TBI_zero	14
195083	3	2	792	1	p2H	7	131	5.34351145038168	TBI_zero	14
195084	3	2	792	3	p2H	3	131	2.29007633587786	TBI_zero	14
195085	3	2	793	2	p2L	28	63	44.4444444444444	TBI_zero	14
195086	3	2	793	4	p2L	12	63	19.047619047619	TBI_zero	14
195087	3	2	793	1	p2L	17	63	26.984126984127	TBI_zero	14
195088	3	2	793	3	p2L	6	63	9.52380952380952	TBI_zero	14
195089	3	2	794	1	p4	1	63	1.58730158730159	TBI_zero	14
195090	3	2	794	3	p4	0	63	0	TBI_zero	14
195091	3	2	794	4	p4	57	63	90.4761904761905	TBI_zero	14
195092	3	2	794	2	p4	5	63	7.93650793650794	TBI_zero	14
195093	3	2	795	2	p4	14	47	29.7872340425532	TBI_zero	14
195094	3	2	795	1	p4	3	47	6.38297872340426	TBI_zero	14
195095	3	2	795	3	p4	2	47	4.25531914893617	TBI_zero	14
195096	3	2	795	4	p4	28	47	59.5744680851064	TBI_zero	14
195097	3	2	796	4	p4	31	48	64.5833333333333	TBI_zero	14
195098	3	2	796	2	p4	6	48	12.5	TBI_zero	14
195099	3	2	796	1	p4	5	48	10.4166666666667	TBI_zero	14
195100	3	2	796	3	p4	6	48	12.5	TBI_zero	14
195101	3	2	797	1	p4	15	77	19.4805194805195	TBI_zero	14
195102	3	2	797	4	p4	35	77	45.4545454545455	TBI_zero	14
195103	3	2	797	3	p4	11	77	14.2857142857143	TBI_zero	14
195104	3	2	797	2	p4	16	77	20.7792207792208	TBI_zero	14
195105	3	2	798	1	p2H	7	90	7.77777777777778	TBI_zero	14
195106	3	2	798	3	p2H	6	90	6.66666666666667	TBI_zero	14
195107	3	2	798	2	p2H	71	90	78.8888888888889	TBI_zero	14
195108	3	2	798	4	p2H	6	90	6.66666666666667	TBI_zero	14
195109	3	2	799	1	p2L	18	101	17.8217821782178	TBI_zero	14
195110	3	2	799	3	p2L	3	101	2.97029702970297	TBI_zero	14
195111	3	2	799	2	p2L	75	101	74.2574257425743	TBI_zero	14
195112	3	2	799	4	p2L	5	101	4.95049504950495	TBI_zero	14
195113	3	2	8	4	p2H	3	115	2.60869565217391	TBI_zero	14
195114	3	2	8	2	p2H	107	115	93.0434782608696	TBI_zero	14
195115	3	2	8	3	p2H	1	115	0.869565217391304	TBI_zero	14
195116	3	2	8	1	p2H	4	115	3.47826086956522	TBI_zero	14
195117	3	2	80	2	p2H	84	95	88.4210526315789	TBI_zero	14
195118	3	2	80	3	p2H	3	95	3.15789473684211	TBI_zero	14
195119	3	2	80	4	p2H	2	95	2.10526315789474	TBI_zero	14
195120	3	2	80	1	p2H	6	95	6.31578947368421	TBI_zero	14
195121	3	2	800	2	p2L	59	126	46.8253968253968	TBI_zero	14
195122	3	2	800	1	p2L	21	126	16.6666666666667	TBI_zero	14
195123	3	2	800	4	p2L	21	126	16.6666666666667	TBI_zero	14
195124	3	2	800	3	p2L	25	126	19.8412698412698	TBI_zero	14
195125	3	2	801	2	p2H	116	128	90.625	TBI_zero	14
195126	3	2	801	1	p2H	4	128	3.125	TBI_zero	14
195127	3	2	801	3	p2H	4	128	3.125	TBI_zero	14
195128	3	2	801	4	p2H	4	128	3.125	TBI_zero	14
195129	3	2	802	3	p2H	3	121	2.47933884297521	TBI_zero	14
195130	3	2	802	2	p2H	105	121	86.7768595041322	TBI_zero	14
195131	3	2	802	1	p2H	5	121	4.13223140495868	TBI_zero	14
195132	3	2	802	4	p2H	8	121	6.61157024793388	TBI_zero	14
195133	3	2	803	3	p2H	2	134	1.49253731343284	TBI_zero	14
195134	3	2	803	2	p2H	125	134	93.2835820895522	TBI_zero	14
195135	3	2	803	1	p2H	6	134	4.47761194029851	TBI_zero	14
195136	3	2	803	4	p2H	1	134	0.746268656716418	TBI_zero	14
195137	3	2	804	2	p2H	80	116	68.9655172413793	TBI_zero	14
195138	3	2	804	3	p2H	13	116	11.2068965517241	TBI_zero	14
195139	3	2	804	1	p2H	9	116	7.75862068965517	TBI_zero	14
195140	3	2	804	4	p2H	14	116	12.0689655172414	TBI_zero	14
195141	3	2	805	3	p2H	7	106	6.60377358490566	TBI_zero	14
195142	3	2	805	2	p2H	88	106	83.0188679245283	TBI_zero	14
195143	3	2	805	4	p2H	7	106	6.60377358490566	TBI_zero	14
195144	3	2	805	1	p2H	4	106	3.77358490566038	TBI_zero	14
195145	3	2	806	1	p2L	14	106	13.2075471698113	TBI_zero	14
195146	3	2	806	4	p2L	19	106	17.9245283018868	TBI_zero	14
195147	3	2	806	3	p2L	41	106	38.6792452830189	TBI_zero	14
195148	3	2	806	2	p2L	32	106	30.188679245283	TBI_zero	14
195149	3	2	807	3	p3	52	71	73.2394366197183	TBI_zero	14
195150	3	2	807	1	p3	8	71	11.2676056338028	TBI_zero	14
195151	3	2	807	4	p3	3	71	4.22535211267606	TBI_zero	14
195152	3	2	807	2	p3	8	71	11.2676056338028	TBI_zero	14
195153	3	2	808	1	p4	3	59	5.08474576271187	TBI_zero	14
195154	3	2	808	3	p4	5	59	8.47457627118644	TBI_zero	14
195155	3	2	808	2	p4	19	59	32.2033898305085	TBI_zero	14
195156	3	2	808	4	p4	32	59	54.2372881355932	TBI_zero	14
195157	3	2	809	4	p2L	17	80	21.25	TBI_zero	14
195158	3	2	809	3	p2L	13	80	16.25	TBI_zero	14
195159	3	2	809	1	p2L	9	80	11.25	TBI_zero	14
195160	3	2	809	2	p2L	41	80	51.25	TBI_zero	14
195161	3	2	81	3	p2L	10	49	20.4081632653061	TBI_zero	14
195162	3	2	81	4	p2L	2	49	4.08163265306122	TBI_zero	14
195163	3	2	81	1	p2L	3	49	6.12244897959184	TBI_zero	14
195164	3	2	81	2	p2L	34	49	69.3877551020408	TBI_zero	14
195165	3	2	810	3	p2H	3	91	3.2967032967033	TBI_zero	14
195166	3	2	810	2	p2H	82	91	90.1098901098901	TBI_zero	14
195167	3	2	810	1	p2H	3	91	3.2967032967033	TBI_zero	14
195168	3	2	810	4	p2H	3	91	3.2967032967033	TBI_zero	14
195169	3	2	811	3	p2L	9	71	12.6760563380282	TBI_zero	14
195170	3	2	811	4	p2L	3	71	4.22535211267606	TBI_zero	14
195171	3	2	811	1	p2L	16	71	22.5352112676056	TBI_zero	14
195172	3	2	811	2	p2L	43	71	60.5633802816901	TBI_zero	14
195173	3	2	812	1	p3	4	72	5.55555555555556	TBI_zero	14
195174	3	2	812	4	p3	7	72	9.72222222222222	TBI_zero	14
195175	3	2	812	2	p3	24	72	33.3333333333333	TBI_zero	14
195176	3	2	812	3	p3	37	72	51.3888888888889	TBI_zero	14
195177	3	2	813	1	p4	4	42	9.52380952380952	TBI_zero	14
195178	3	2	813	2	p4	26	42	61.9047619047619	TBI_zero	14
195179	3	2	813	3	p4	3	42	7.14285714285714	TBI_zero	14
195180	3	2	813	4	p4	9	42	21.4285714285714	TBI_zero	14
195181	3	2	814	1	p2L	11	120	9.16666666666667	TBI_zero	14
195182	3	2	814	4	p2L	13	120	10.8333333333333	TBI_zero	14
195183	3	2	814	2	p2L	87	120	72.5	TBI_zero	14
195184	3	2	814	3	p2L	9	120	7.5	TBI_zero	14
195185	3	2	815	2	p3	5	30	16.6666666666667	TBI_zero	14
195186	3	2	815	4	p3	5	30	16.6666666666667	TBI_zero	14
195187	3	2	815	3	p3	16	30	53.3333333333333	TBI_zero	14
195188	3	2	815	1	p3	4	30	13.3333333333333	TBI_zero	14
195189	3	2	816	1	p2H	3	132	2.27272727272727	TBI_zero	14
195190	3	2	816	4	p2H	2	132	1.51515151515152	TBI_zero	14
195191	3	2	816	3	p2H	2	132	1.51515151515152	TBI_zero	14
195192	3	2	816	2	p2H	125	132	94.6969696969697	TBI_zero	14
195193	3	2	817	4	p2H	4	57	7.01754385964912	TBI_zero	14
195194	3	2	817	2	p2H	48	57	84.2105263157895	TBI_zero	14
195195	3	2	817	1	p2H	4	57	7.01754385964912	TBI_zero	14
195196	3	2	817	3	p2H	1	57	1.75438596491228	TBI_zero	14
195197	3	2	818	3	p2L	9	118	7.6271186440678	TBI_zero	14
195198	3	2	818	4	p2L	3	118	2.54237288135593	TBI_zero	14
195199	3	2	818	1	p2L	11	118	9.32203389830508	TBI_zero	14
195200	3	2	818	2	p2L	95	118	80.5084745762712	TBI_zero	14
195201	3	2	819	2	p2H	102	114	89.4736842105263	TBI_zero	14
195202	3	2	819	4	p2H	5	114	4.3859649122807	TBI_zero	14
195203	3	2	819	1	p2H	4	114	3.50877192982456	TBI_zero	14
195204	3	2	819	3	p2H	3	114	2.63157894736842	TBI_zero	14
195205	3	2	82	2	p2H	122	158	77.2151898734177	TBI_zero	14
195206	3	2	82	4	p2H	11	158	6.9620253164557	TBI_zero	14
195207	3	2	82	1	p2H	18	158	11.3924050632911	TBI_zero	14
195208	3	2	82	3	p2H	7	158	4.43037974683544	TBI_zero	14
195209	3	2	820	1	p4	1	56	1.78571428571429	TBI_zero	14
195210	3	2	820	2	p4	17	56	30.3571428571429	TBI_zero	14
195211	3	2	820	3	p4	0	56	0	TBI_zero	14
195212	3	2	820	4	p4	38	56	67.8571428571429	TBI_zero	14
195213	3	2	821	2	p1	4	143	2.7972027972028	TBI_zero	14
195214	3	2	821	3	p1	11	143	7.69230769230769	TBI_zero	14
195215	3	2	821	4	p1	9	143	6.29370629370629	TBI_zero	14
195216	3	2	821	1	p1	119	143	83.2167832167832	TBI_zero	14
195217	3	2	822	1	p2H	5	177	2.82485875706215	TBI_zero	14
195218	3	2	822	2	p2H	160	177	90.3954802259887	TBI_zero	14
195219	3	2	822	3	p2H	5	177	2.82485875706215	TBI_zero	14
195220	3	2	822	4	p2H	7	177	3.95480225988701	TBI_zero	14
195221	3	2	823	3	p2H	6	109	5.5045871559633	TBI_zero	14
195222	3	2	823	4	p2H	6	109	5.5045871559633	TBI_zero	14
195223	3	2	823	2	p2H	93	109	85.3211009174312	TBI_zero	14
195224	3	2	823	1	p2H	4	109	3.6697247706422	TBI_zero	14
195225	3	2	824	4	p2H	10	131	7.63358778625954	TBI_zero	14
195226	3	2	824	3	p2H	9	131	6.87022900763359	TBI_zero	14
195227	3	2	824	2	p2H	101	131	77.0992366412214	TBI_zero	14
195228	3	2	824	1	p2H	11	131	8.3969465648855	TBI_zero	14
195229	3	2	825	4	p2H	1	70	1.42857142857143	TBI_zero	14
195230	3	2	825	3	p2H	3	70	4.28571428571429	TBI_zero	14
195231	3	2	825	1	p2H	4	70	5.71428571428571	TBI_zero	14
195232	3	2	825	2	p2H	62	70	88.5714285714286	TBI_zero	14
195233	3	2	826	3	p2H	8	125	6.4	TBI_zero	14
195234	3	2	826	1	p2H	1	125	0.8	TBI_zero	14
195235	3	2	826	2	p2H	111	125	88.8	TBI_zero	14
195236	3	2	826	4	p2H	5	125	4	TBI_zero	14
195237	3	2	827	3	p3	63	82	76.8292682926829	TBI_zero	14
195238	3	2	827	2	p3	15	82	18.2926829268293	TBI_zero	14
195239	3	2	827	1	p3	1	82	1.21951219512195	TBI_zero	14
195240	3	2	827	4	p3	3	82	3.65853658536585	TBI_zero	14
195241	3	2	828	3	p2H	5	148	3.37837837837838	TBI_zero	14
195242	3	2	828	1	p2H	4	148	2.7027027027027	TBI_zero	14
195243	3	2	828	4	p2H	9	148	6.08108108108108	TBI_zero	14
195244	3	2	828	2	p2H	130	148	87.8378378378378	TBI_zero	14
195245	3	2	829	3	p2H	1	79	1.26582278481013	TBI_zero	14
195246	3	2	829	1	p2H	1	79	1.26582278481013	TBI_zero	14
195247	3	2	829	2	p2H	76	79	96.2025316455696	TBI_zero	14
195248	3	2	829	4	p2H	1	79	1.26582278481013	TBI_zero	14
195249	3	2	83	1	p2L	8	85	9.41176470588235	TBI_zero	14
195250	3	2	83	4	p2L	6	85	7.05882352941176	TBI_zero	14
195251	3	2	83	3	p2L	53	85	62.3529411764706	TBI_zero	14
195252	3	2	83	2	p2L	18	85	21.1764705882353	TBI_zero	14
195253	3	2	830	3	p2H	1	104	0.961538461538462	TBI_zero	14
195254	3	2	830	1	p2H	2	104	1.92307692307692	TBI_zero	14
195255	3	2	830	4	p2H	3	104	2.88461538461538	TBI_zero	14
195256	3	2	830	2	p2H	98	104	94.2307692307692	TBI_zero	14
195257	3	2	831	3	p4	5	67	7.46268656716418	TBI_zero	14
195258	3	2	831	1	p4	4	67	5.97014925373134	TBI_zero	14
195259	3	2	831	4	p4	36	67	53.7313432835821	TBI_zero	14
195260	3	2	831	2	p4	22	67	32.8358208955224	TBI_zero	14
195261	3	2	832	3	p2H	2	95	2.10526315789474	TBI_zero	14
195262	3	2	832	1	p2H	8	95	8.42105263157895	TBI_zero	14
195263	3	2	832	4	p2H	1	95	1.05263157894737	TBI_zero	14
195264	3	2	832	2	p2H	84	95	88.4210526315789	TBI_zero	14
195265	3	2	833	1	p2H	3	126	2.38095238095238	TBI_zero	14
195266	3	2	833	2	p2H	117	126	92.8571428571429	TBI_zero	14
195267	3	2	833	3	p2H	5	126	3.96825396825397	TBI_zero	14
195268	3	2	833	4	p2H	1	126	0.793650793650794	TBI_zero	14
195269	3	2	834	4	p2L	5	80	6.25	TBI_zero	14
195270	3	2	834	2	p2L	39	80	48.75	TBI_zero	14
195271	3	2	834	3	p2L	25	80	31.25	TBI_zero	14
195272	3	2	834	1	p2L	11	80	13.75	TBI_zero	14
195273	3	2	835	2	p2H	78	95	82.1052631578947	TBI_zero	14
195274	3	2	835	4	p2H	4	95	4.21052631578947	TBI_zero	14
195275	3	2	835	1	p2H	10	95	10.5263157894737	TBI_zero	14
195276	3	2	835	3	p2H	3	95	3.15789473684211	TBI_zero	14
195277	3	2	836	2	p4	8	65	12.3076923076923	TBI_zero	14
195278	3	2	836	1	p4	6	65	9.23076923076923	TBI_zero	14
195279	3	2	836	4	p4	40	65	61.5384615384615	TBI_zero	14
195280	3	2	836	3	p4	11	65	16.9230769230769	TBI_zero	14
195281	3	2	837	4	p2L	19	145	13.1034482758621	TBI_zero	14
195282	3	2	837	2	p2L	90	145	62.0689655172414	TBI_zero	14
195283	3	2	837	3	p2L	8	145	5.51724137931035	TBI_zero	14
195284	3	2	837	1	p2L	28	145	19.3103448275862	TBI_zero	14
195285	3	2	838	1	p4	7	75	9.33333333333333	TBI_zero	14
195286	3	2	838	4	p4	42	75	56	TBI_zero	14
195287	3	2	838	3	p4	6	75	8	TBI_zero	14
195288	3	2	838	2	p4	20	75	26.6666666666667	TBI_zero	14
195289	3	2	839	2	p2L	50	98	51.0204081632653	TBI_zero	14
195290	3	2	839	3	p2L	5	98	5.10204081632653	TBI_zero	14
195291	3	2	839	1	p2L	22	98	22.4489795918367	TBI_zero	14
195292	3	2	839	4	p2L	21	98	21.4285714285714	TBI_zero	14
195293	3	2	84	2	p2H	142	148	95.9459459459459	TBI_zero	14
195294	3	2	84	4	p2H	5	148	3.37837837837838	TBI_zero	14
195295	3	2	84	1	p2H	0	148	0	TBI_zero	14
195296	3	2	84	3	p2H	1	148	0.675675675675676	TBI_zero	14
195297	3	2	840	1	p3	11	94	11.7021276595745	TBI_zero	14
195298	3	2	840	3	p3	41	94	43.6170212765958	TBI_zero	14
195299	3	2	840	4	p3	7	94	7.4468085106383	TBI_zero	14
195300	3	2	840	2	p3	35	94	37.2340425531915	TBI_zero	14
195301	3	2	841	3	p2L	9	117	7.69230769230769	TBI_zero	14
195302	3	2	841	1	p2L	15	117	12.8205128205128	TBI_zero	14
195303	3	2	841	4	p2L	6	117	5.12820512820513	TBI_zero	14
195304	3	2	841	2	p2L	87	117	74.3589743589744	TBI_zero	14
195305	3	2	842	4	p3	9	61	14.7540983606557	TBI_zero	14
195306	3	2	842	3	p3	33	61	54.0983606557377	TBI_zero	14
195307	3	2	842	2	p3	9	61	14.7540983606557	TBI_zero	14
195308	3	2	842	1	p3	10	61	16.3934426229508	TBI_zero	14
195309	3	2	843	4	p2H	2	70	2.85714285714286	TBI_zero	14
195310	3	2	843	3	p2H	1	70	1.42857142857143	TBI_zero	14
195311	3	2	843	2	p2H	65	70	92.8571428571429	TBI_zero	14
195312	3	2	843	1	p2H	2	70	2.85714285714286	TBI_zero	14
195313	3	2	844	3	p2H	6	105	5.71428571428571	TBI_zero	14
195314	3	2	844	4	p2H	9	105	8.57142857142857	TBI_zero	14
195315	3	2	844	1	p2H	6	105	5.71428571428571	TBI_zero	14
195316	3	2	844	2	p2H	84	105	80	TBI_zero	14
195317	3	2	845	3	p2H	8	223	3.58744394618834	TBI_zero	14
195318	3	2	845	2	p2H	200	223	89.6860986547085	TBI_zero	14
195319	3	2	845	1	p2H	8	223	3.58744394618834	TBI_zero	14
195320	3	2	845	4	p2H	7	223	3.1390134529148	TBI_zero	14
195321	3	2	846	3	p2H	4	110	3.63636363636364	TBI_zero	14
195322	3	2	846	1	p2H	2	110	1.81818181818182	TBI_zero	14
195323	3	2	846	4	p2H	5	110	4.54545454545455	TBI_zero	14
195324	3	2	846	2	p2H	99	110	90	TBI_zero	14
195325	3	2	847	1	p2H	6	175	3.42857142857143	TBI_zero	14
195326	3	2	847	2	p2H	159	175	90.8571428571429	TBI_zero	14
195327	3	2	847	3	p2H	5	175	2.85714285714286	TBI_zero	14
195328	3	2	847	4	p2H	5	175	2.85714285714286	TBI_zero	14
195329	3	2	848	3	p4	8	64	12.5	TBI_zero	14
195330	3	2	848	1	p4	13	64	20.3125	TBI_zero	14
195331	3	2	848	2	p4	35	64	54.6875	TBI_zero	14
195332	3	2	848	4	p4	8	64	12.5	TBI_zero	14
195333	3	2	849	3	p2H	0	67	0	TBI_zero	14
195334	3	2	849	1	p2H	4	67	5.97014925373134	TBI_zero	14
195335	3	2	849	2	p2H	57	67	85.0746268656716	TBI_zero	14
195336	3	2	849	4	p2H	6	67	8.95522388059701	TBI_zero	14
195337	3	2	85	3	p2H	2	40	5	TBI_zero	14
195338	3	2	85	4	p2H	2	40	5	TBI_zero	14
195339	3	2	85	1	p2H	3	40	7.5	TBI_zero	14
195340	3	2	85	2	p2H	33	40	82.5	TBI_zero	14
195341	3	2	850	2	p2H	65	72	90.2777777777778	TBI_zero	14
195342	3	2	850	3	p2H	2	72	2.77777777777778	TBI_zero	14
195343	3	2	850	4	p2H	1	72	1.38888888888889	TBI_zero	14
195344	3	2	850	1	p2H	4	72	5.55555555555556	TBI_zero	14
195345	3	2	851	2	p1	2	16	12.5	TBI_zero	14
195346	3	2	851	4	p1	0	16	0	TBI_zero	14
195347	3	2	851	1	p1	7	16	43.75	TBI_zero	14
195348	3	2	851	3	p1	7	16	43.75	TBI_zero	14
195349	3	2	852	2	p2L	48	102	47.0588235294118	TBI_zero	14
195350	3	2	852	3	p2L	12	102	11.7647058823529	TBI_zero	14
195351	3	2	852	4	p2L	11	102	10.7843137254902	TBI_zero	14
195352	3	2	852	1	p2L	31	102	30.3921568627451	TBI_zero	14
195353	3	2	853	1	p4	18	61	29.5081967213115	TBI_zero	14
195354	3	2	853	3	p4	2	61	3.27868852459016	TBI_zero	14
195355	3	2	853	4	p4	37	61	60.655737704918	TBI_zero	14
195356	3	2	853	2	p4	4	61	6.55737704918033	TBI_zero	14
195357	3	2	854	2	p2L	36	82	43.9024390243902	TBI_zero	14
195358	3	2	854	4	p2L	7	82	8.53658536585366	TBI_zero	14
195359	3	2	854	1	p2L	22	82	26.8292682926829	TBI_zero	14
195360	3	2	854	3	p2L	17	82	20.7317073170732	TBI_zero	14
195361	3	2	855	3	p2H	5	136	3.67647058823529	TBI_zero	14
195362	3	2	855	2	p2H	124	136	91.1764705882353	TBI_zero	14
195363	3	2	855	4	p2H	5	136	3.67647058823529	TBI_zero	14
195364	3	2	855	1	p2H	2	136	1.47058823529412	TBI_zero	14
195365	3	2	856	2	p2H	77	80	96.25	TBI_zero	14
195366	3	2	856	3	p2H	2	80	2.5	TBI_zero	14
195367	3	2	856	4	p2H	0	80	0	TBI_zero	14
195368	3	2	856	1	p2H	1	80	1.25	TBI_zero	14
195369	3	2	857	4	p3	3	70	4.28571428571429	TBI_zero	14
195370	3	2	857	2	p3	50	70	71.4285714285714	TBI_zero	14
195371	3	2	857	3	p3	11	70	15.7142857142857	TBI_zero	14
195372	3	2	857	1	p3	6	70	8.57142857142857	TBI_zero	14
195373	3	2	858	3	p4	2	81	2.46913580246914	TBI_zero	14
195374	3	2	858	2	p4	15	81	18.5185185185185	TBI_zero	14
195375	3	2	858	1	p4	11	81	13.5802469135802	TBI_zero	14
195376	3	2	858	4	p4	53	81	65.4320987654321	TBI_zero	14
195377	3	2	859	4	p2L	4	102	3.92156862745098	TBI_zero	14
195378	3	2	859	3	p2L	16	102	15.6862745098039	TBI_zero	14
195379	3	2	859	2	p2L	78	102	76.4705882352941	TBI_zero	14
195380	3	2	859	1	p2L	4	102	3.92156862745098	TBI_zero	14
195381	3	2	86	1	p2H	1	100	1	TBI_zero	14
195382	3	2	86	2	p2H	92	100	92	TBI_zero	14
195383	3	2	86	4	p2H	4	100	4	TBI_zero	14
195384	3	2	86	3	p2H	3	100	3	TBI_zero	14
195385	3	2	860	4	p2H	1	126	0.793650793650794	TBI_zero	14
195386	3	2	860	3	p2H	8	126	6.34920634920635	TBI_zero	14
195387	3	2	860	1	p2H	8	126	6.34920634920635	TBI_zero	14
195388	3	2	860	2	p2H	109	126	86.5079365079365	TBI_zero	14
195389	3	2	861	2	p2H	108	116	93.1034482758621	TBI_zero	14
195390	3	2	861	3	p2H	6	116	5.17241379310345	TBI_zero	14
195391	3	2	861	1	p2H	1	116	0.862068965517241	TBI_zero	14
195392	3	2	861	4	p2H	1	116	0.862068965517241	TBI_zero	14
195393	3	2	862	3	p2L	6	93	6.45161290322581	TBI_zero	14
195394	3	2	862	1	p2L	10	93	10.752688172043	TBI_zero	14
195395	3	2	862	4	p2L	2	93	2.1505376344086	TBI_zero	14
195396	3	2	862	2	p2L	75	93	80.6451612903226	TBI_zero	14
195397	3	2	863	3	p2H	2	48	4.16666666666667	TBI_zero	14
195398	3	2	863	2	p2H	39	48	81.25	TBI_zero	14
195399	3	2	863	4	p2H	2	48	4.16666666666667	TBI_zero	14
195400	3	2	863	1	p2H	5	48	10.4166666666667	TBI_zero	14
195401	3	2	864	4	p2H	15	115	13.0434782608696	TBI_zero	14
195402	3	2	864	3	p2H	9	115	7.82608695652174	TBI_zero	14
195403	3	2	864	2	p2H	83	115	72.1739130434783	TBI_zero	14
195404	3	2	864	1	p2H	8	115	6.95652173913043	TBI_zero	14
195405	3	2	865	1	p4	10	54	18.5185185185185	TBI_zero	14
195406	3	2	865	3	p4	6	54	11.1111111111111	TBI_zero	14
195407	3	2	865	4	p4	26	54	48.1481481481481	TBI_zero	14
195408	3	2	865	2	p4	12	54	22.2222222222222	TBI_zero	14
195409	3	2	866	2	p2H	108	120	90	TBI_zero	14
195410	3	2	866	4	p2H	2	120	1.66666666666667	TBI_zero	14
195411	3	2	866	3	p2H	4	120	3.33333333333333	TBI_zero	14
195412	3	2	866	1	p2H	6	120	5	TBI_zero	14
195413	3	2	867	2	p2H	126	153	82.3529411764706	TBI_zero	14
195414	3	2	867	4	p2H	9	153	5.88235294117647	TBI_zero	14
195415	3	2	867	3	p2H	6	153	3.92156862745098	TBI_zero	14
195416	3	2	867	1	p2H	12	153	7.84313725490196	TBI_zero	14
195417	3	2	868	1	p4	0	46	0	TBI_zero	14
195418	3	2	868	4	p4	23	46	50	TBI_zero	14
195419	3	2	868	2	p4	19	46	41.304347826087	TBI_zero	14
195420	3	2	868	3	p4	4	46	8.69565217391304	TBI_zero	14
195421	3	2	869	2	p2H	71	77	92.2077922077922	TBI_zero	14
195422	3	2	869	1	p2H	1	77	1.2987012987013	TBI_zero	14
195423	3	2	869	4	p2H	3	77	3.8961038961039	TBI_zero	14
195424	3	2	869	3	p2H	2	77	2.5974025974026	TBI_zero	14
195425	3	2	87	4	p4	20	36	55.5555555555556	TBI_zero	14
195426	3	2	87	2	p4	8	36	22.2222222222222	TBI_zero	14
195427	3	2	87	1	p4	8	36	22.2222222222222	TBI_zero	14
195428	3	2	87	3	p4	0	36	0	TBI_zero	14
195429	3	2	870	3	p2H	3	115	2.60869565217391	TBI_zero	14
195430	3	2	870	2	p2H	105	115	91.304347826087	TBI_zero	14
195431	3	2	870	1	p2H	4	115	3.47826086956522	TBI_zero	14
195432	3	2	870	4	p2H	3	115	2.60869565217391	TBI_zero	14
195433	3	2	871	4	p3	2	64	3.125	TBI_zero	14
195434	3	2	871	2	p3	8	64	12.5	TBI_zero	14
195435	3	2	871	3	p3	48	64	75	TBI_zero	14
195436	3	2	871	1	p3	6	64	9.375	TBI_zero	14
195437	3	2	872	1	p2H	4	80	5	TBI_zero	14
195438	3	2	872	3	p2H	2	80	2.5	TBI_zero	14
195439	3	2	872	2	p2H	70	80	87.5	TBI_zero	14
195440	3	2	872	4	p2H	4	80	5	TBI_zero	14
195441	3	2	873	1	p4	3	74	4.05405405405405	TBI_zero	14
195442	3	2	873	2	p4	19	74	25.6756756756757	TBI_zero	14
195443	3	2	873	4	p4	51	74	68.9189189189189	TBI_zero	14
195444	3	2	873	3	p4	1	74	1.35135135135135	TBI_zero	14
195445	3	2	874	2	p2H	116	147	78.9115646258503	TBI_zero	14
195446	3	2	874	4	p2H	12	147	8.16326530612245	TBI_zero	14
195447	3	2	874	3	p2H	13	147	8.84353741496599	TBI_zero	14
195448	3	2	874	1	p2H	6	147	4.08163265306122	TBI_zero	14
195449	3	2	875	2	p2H	54	69	78.2608695652174	TBI_zero	14
195450	3	2	875	3	p2H	5	69	7.2463768115942	TBI_zero	14
195451	3	2	875	1	p2H	6	69	8.69565217391304	TBI_zero	14
195452	3	2	875	4	p2H	4	69	5.79710144927536	TBI_zero	14
195453	3	2	876	2	p2H	118	128	92.1875	TBI_zero	14
195454	3	2	876	3	p2H	4	128	3.125	TBI_zero	14
195455	3	2	876	1	p2H	4	128	3.125	TBI_zero	14
195456	3	2	876	4	p2H	2	128	1.5625	TBI_zero	14
195457	3	2	877	2	p3	26	69	37.6811594202899	TBI_zero	14
195458	3	2	877	3	p3	23	69	33.3333333333333	TBI_zero	14
195459	3	2	877	1	p3	5	69	7.2463768115942	TBI_zero	14
195460	3	2	877	4	p3	15	69	21.7391304347826	TBI_zero	14
195461	3	2	878	4	p3	10	76	13.1578947368421	TBI_zero	14
195462	3	2	878	1	p3	9	76	11.8421052631579	TBI_zero	14
195463	3	2	878	3	p3	51	76	67.1052631578947	TBI_zero	14
195464	3	2	878	2	p3	6	76	7.89473684210526	TBI_zero	14
195465	3	2	879	2	p2H	61	77	79.2207792207792	TBI_zero	14
195466	3	2	879	3	p2H	6	77	7.79220779220779	TBI_zero	14
195467	3	2	879	1	p2H	3	77	3.8961038961039	TBI_zero	14
195468	3	2	879	4	p2H	7	77	9.09090909090909	TBI_zero	14
195469	3	2	88	1	p2H	4	82	4.8780487804878	TBI_zero	14
195470	3	2	88	4	p2H	3	82	3.65853658536585	TBI_zero	14
195471	3	2	88	3	p2H	0	82	0	TBI_zero	14
195472	3	2	88	2	p2H	75	82	91.4634146341463	TBI_zero	14
195473	3	2	880	3	p2H	4	119	3.36134453781513	TBI_zero	14
195474	3	2	880	1	p2H	1	119	0.840336134453782	TBI_zero	14
195475	3	2	880	4	p2H	4	119	3.36134453781513	TBI_zero	14
195476	3	2	880	2	p2H	110	119	92.436974789916	TBI_zero	14
195477	3	2	881	3	p2H	3	106	2.83018867924528	TBI_zero	14
195478	3	2	881	1	p2H	5	106	4.71698113207547	TBI_zero	14
195479	3	2	881	2	p2H	94	106	88.6792452830189	TBI_zero	14
195480	3	2	881	4	p2H	4	106	3.77358490566038	TBI_zero	14
195481	3	2	882	2	p2H	145	164	88.4146341463415	TBI_zero	14
195482	3	2	882	4	p2H	7	164	4.26829268292683	TBI_zero	14
195483	3	2	882	1	p2H	5	164	3.04878048780488	TBI_zero	14
195484	3	2	882	3	p2H	7	164	4.26829268292683	TBI_zero	14
195485	3	2	883	2	p2H	89	102	87.2549019607843	TBI_zero	14
195486	3	2	883	3	p2H	4	102	3.92156862745098	TBI_zero	14
195487	3	2	883	1	p2H	6	102	5.88235294117647	TBI_zero	14
195488	3	2	883	4	p2H	3	102	2.94117647058824	TBI_zero	14
195489	3	2	884	3	p2H	8	137	5.83941605839416	TBI_zero	14
195490	3	2	884	1	p2H	13	137	9.48905109489051	TBI_zero	14
195491	3	2	884	2	p2H	112	137	81.7518248175183	TBI_zero	14
195492	3	2	884	4	p2H	4	137	2.91970802919708	TBI_zero	14
195493	3	2	885	2	p2H	75	78	96.1538461538462	TBI_zero	14
195494	3	2	885	1	p2H	0	78	0	TBI_zero	14
195495	3	2	885	3	p2H	1	78	1.28205128205128	TBI_zero	14
195496	3	2	885	4	p2H	2	78	2.56410256410256	TBI_zero	14
195497	3	2	886	4	p4	15	33	45.4545454545455	TBI_zero	14
195498	3	2	886	3	p4	3	33	9.09090909090909	TBI_zero	14
195499	3	2	886	2	p4	13	33	39.3939393939394	TBI_zero	14
195500	3	2	886	1	p4	2	33	6.06060606060606	TBI_zero	14
195501	3	2	887	1	p2H	8	129	6.2015503875969	TBI_zero	14
195502	3	2	887	2	p2H	111	129	86.046511627907	TBI_zero	14
195503	3	2	887	4	p2H	5	129	3.87596899224806	TBI_zero	14
195504	3	2	887	3	p2H	5	129	3.87596899224806	TBI_zero	14
195505	3	2	888	1	p4	2	42	4.76190476190476	TBI_zero	14
195506	3	2	888	4	p4	26	42	61.9047619047619	TBI_zero	14
195507	3	2	888	3	p4	1	42	2.38095238095238	TBI_zero	14
195508	3	2	888	2	p4	13	42	30.952380952381	TBI_zero	14
195509	3	2	889	1	p2H	5	133	3.7593984962406	TBI_zero	14
195510	3	2	889	3	p2H	7	133	5.26315789473684	TBI_zero	14
195511	3	2	889	4	p2H	9	133	6.76691729323308	TBI_zero	14
195512	3	2	889	2	p2H	112	133	84.2105263157895	TBI_zero	14
195513	3	2	89	1	p2L	34	124	27.4193548387097	TBI_zero	14
195514	3	2	89	4	p2L	18	124	14.5161290322581	TBI_zero	14
195515	3	2	89	2	p2L	41	124	33.0645161290323	TBI_zero	14
195516	3	2	89	3	p2L	31	124	25	TBI_zero	14
195517	3	2	890	3	p2H	1	106	0.943396226415094	TBI_zero	14
195518	3	2	890	4	p2H	0	106	0	TBI_zero	14
195519	3	2	890	2	p2H	101	106	95.2830188679245	TBI_zero	14
195520	3	2	890	1	p2H	4	106	3.77358490566038	TBI_zero	14
195521	3	2	891	3	p4	7	51	13.7254901960784	TBI_zero	14
195522	3	2	891	2	p4	8	51	15.6862745098039	TBI_zero	14
195523	3	2	891	4	p4	31	51	60.7843137254902	TBI_zero	14
195524	3	2	891	1	p4	5	51	9.80392156862745	TBI_zero	14
195525	3	2	892	2	p2H	81	101	80.1980198019802	TBI_zero	14
195526	3	2	892	4	p2H	6	101	5.94059405940594	TBI_zero	14
195527	3	2	892	1	p2H	9	101	8.91089108910891	TBI_zero	14
195528	3	2	892	3	p2H	5	101	4.95049504950495	TBI_zero	14
195529	3	2	893	2	p2H	50	59	84.7457627118644	TBI_zero	14
195530	3	2	893	4	p2H	2	59	3.38983050847458	TBI_zero	14
195531	3	2	893	1	p2H	0	59	0	TBI_zero	14
195532	3	2	893	3	p2H	7	59	11.864406779661	TBI_zero	14
195533	3	2	894	4	p4	39	57	68.4210526315789	TBI_zero	14
195534	3	2	894	3	p4	1	57	1.75438596491228	TBI_zero	14
195535	3	2	894	1	p4	0	57	0	TBI_zero	14
195536	3	2	894	2	p4	17	57	29.8245614035088	TBI_zero	14
195537	3	2	895	2	p2H	69	87	79.3103448275862	TBI_zero	14
195538	3	2	895	3	p2H	5	87	5.74712643678161	TBI_zero	14
195539	3	2	895	4	p2H	5	87	5.74712643678161	TBI_zero	14
195540	3	2	895	1	p2H	8	87	9.19540229885057	TBI_zero	14
195541	3	2	896	2	p3	25	66	37.8787878787879	TBI_zero	14
195542	3	2	896	1	p3	14	66	21.2121212121212	TBI_zero	14
195543	3	2	896	3	p3	15	66	22.7272727272727	TBI_zero	14
195544	3	2	896	4	p3	12	66	18.1818181818182	TBI_zero	14
195545	3	2	897	3	p4	10	67	14.9253731343284	TBI_zero	14
195546	3	2	897	4	p4	15	67	22.3880597014925	TBI_zero	14
195547	3	2	897	2	p4	32	67	47.7611940298507	TBI_zero	14
195548	3	2	897	1	p4	10	67	14.9253731343284	TBI_zero	14
195549	3	2	898	4	p4	45	80	56.25	TBI_zero	14
195550	3	2	898	1	p4	11	80	13.75	TBI_zero	14
195551	3	2	898	3	p4	13	80	16.25	TBI_zero	14
195552	3	2	898	2	p4	11	80	13.75	TBI_zero	14
195553	3	2	899	1	p4	18	62	29.0322580645161	TBI_zero	14
195554	3	2	899	2	p4	18	62	29.0322580645161	TBI_zero	14
195555	3	2	899	3	p4	11	62	17.741935483871	TBI_zero	14
195556	3	2	899	4	p4	15	62	24.1935483870968	TBI_zero	14
195557	3	2	9	3	p2H	9	115	7.82608695652174	TBI_zero	14
195558	3	2	9	4	p2H	13	115	11.304347826087	TBI_zero	14
195559	3	2	9	2	p2H	83	115	72.1739130434783	TBI_zero	14
195560	3	2	9	1	p2H	10	115	8.69565217391304	TBI_zero	14
195561	3	2	90	2	p2H	106	123	86.1788617886179	TBI_zero	14
195562	3	2	90	4	p2H	4	123	3.2520325203252	TBI_zero	14
195563	3	2	90	1	p2H	9	123	7.31707317073171	TBI_zero	14
195564	3	2	90	3	p2H	4	123	3.2520325203252	TBI_zero	14
195565	3	2	900	2	p2H	85	90	94.4444444444444	TBI_zero	14
195566	3	2	900	1	p2H	1	90	1.11111111111111	TBI_zero	14
195567	3	2	900	3	p2H	4	90	4.44444444444444	TBI_zero	14
195568	3	2	900	4	p2H	0	90	0	TBI_zero	14
195569	3	2	901	3	p2H	3	112	2.67857142857143	TBI_zero	14
195570	3	2	901	4	p2H	2	112	1.78571428571429	TBI_zero	14
195571	3	2	901	1	p2H	4	112	3.57142857142857	TBI_zero	14
195572	3	2	901	2	p2H	103	112	91.9642857142857	TBI_zero	14
195573	3	2	902	1	p2L	1	84	1.19047619047619	TBI_zero	14
195574	3	2	902	2	p2L	64	84	76.1904761904762	TBI_zero	14
195575	3	2	902	3	p2L	4	84	4.76190476190476	TBI_zero	14
195576	3	2	902	4	p2L	15	84	17.8571428571429	TBI_zero	14
195577	3	2	903	1	p2H	5	68	7.35294117647059	TBI_zero	14
195578	3	2	903	2	p2H	60	68	88.2352941176471	TBI_zero	14
195579	3	2	903	4	p2H	1	68	1.47058823529412	TBI_zero	14
195580	3	2	903	3	p2H	2	68	2.94117647058824	TBI_zero	14
195581	3	2	904	4	p2H	2	77	2.5974025974026	TBI_zero	14
195582	3	2	904	1	p2H	0	77	0	TBI_zero	14
195583	3	2	904	2	p2H	71	77	92.2077922077922	TBI_zero	14
195584	3	2	904	3	p2H	4	77	5.19480519480519	TBI_zero	14
195585	3	2	905	2	p3	15	83	18.0722891566265	TBI_zero	14
195586	3	2	905	1	p3	10	83	12.0481927710843	TBI_zero	14
195587	3	2	905	3	p3	49	83	59.0361445783133	TBI_zero	14
195588	3	2	905	4	p3	9	83	10.8433734939759	TBI_zero	14
195589	3	2	906	2	p4	8	67	11.9402985074627	TBI_zero	14
195590	3	2	906	1	p4	1	67	1.49253731343284	TBI_zero	14
195591	3	2	906	4	p4	55	67	82.089552238806	TBI_zero	14
195592	3	2	906	3	p4	3	67	4.47761194029851	TBI_zero	14
195593	3	2	907	2	p2H	143	150	95.3333333333333	TBI_zero	14
195594	3	2	907	3	p2H	2	150	1.33333333333333	TBI_zero	14
195595	3	2	907	1	p2H	3	150	2	TBI_zero	14
195596	3	2	907	4	p2H	2	150	1.33333333333333	TBI_zero	14
195597	3	2	908	3	p2H	2	166	1.20481927710843	TBI_zero	14
195598	3	2	908	2	p2H	161	166	96.9879518072289	TBI_zero	14
195599	3	2	908	1	p2H	2	166	1.20481927710843	TBI_zero	14
195600	3	2	908	4	p2H	1	166	0.602409638554217	TBI_zero	14
195601	3	2	909	4	p2H	9	190	4.73684210526316	TBI_zero	14
195602	3	2	909	2	p2H	153	190	80.5263157894737	TBI_zero	14
195603	3	2	909	3	p2H	7	190	3.68421052631579	TBI_zero	14
195604	3	2	909	1	p2H	21	190	11.0526315789474	TBI_zero	14
195605	3	2	91	3	p2H	5	121	4.13223140495868	TBI_zero	14
195606	3	2	91	2	p2H	109	121	90.0826446280992	TBI_zero	14
195607	3	2	91	4	p2H	3	121	2.47933884297521	TBI_zero	14
195608	3	2	91	1	p2H	4	121	3.30578512396694	TBI_zero	14
195609	3	2	910	2	p2L	37	60	61.6666666666667	TBI_zero	14
195610	3	2	910	1	p2L	11	60	18.3333333333333	TBI_zero	14
195611	3	2	910	3	p2L	5	60	8.33333333333333	TBI_zero	14
195612	3	2	910	4	p2L	7	60	11.6666666666667	TBI_zero	14
195613	3	2	911	3	p2H	3	84	3.57142857142857	TBI_zero	14
195614	3	2	911	4	p2H	0	84	0	TBI_zero	14
195615	3	2	911	2	p2H	78	84	92.8571428571429	TBI_zero	14
195616	3	2	911	1	p2H	3	84	3.57142857142857	TBI_zero	14
195617	3	2	912	3	p2H	6	125	4.8	TBI_zero	14
195618	3	2	912	2	p2H	105	125	84	TBI_zero	14
195619	3	2	912	4	p2H	10	125	8	TBI_zero	14
195620	3	2	912	1	p2H	4	125	3.2	TBI_zero	14
195621	3	2	913	3	p2H	9	92	9.78260869565217	TBI_zero	14
195622	3	2	913	1	p2H	9	92	9.78260869565217	TBI_zero	14
195623	3	2	913	2	p2H	65	92	70.6521739130435	TBI_zero	14
195624	3	2	913	4	p2H	9	92	9.78260869565217	TBI_zero	14
195625	3	2	914	3	p2L	5	36	13.8888888888889	TBI_zero	14
195626	3	2	914	2	p2L	17	36	47.2222222222222	TBI_zero	14
195627	3	2	914	4	p2L	10	36	27.7777777777778	TBI_zero	14
195628	3	2	914	1	p2L	4	36	11.1111111111111	TBI_zero	14
195629	3	2	915	1	p3	1	35	2.85714285714286	TBI_zero	14
195630	3	2	915	3	p3	26	35	74.2857142857143	TBI_zero	14
195631	3	2	915	2	p3	5	35	14.2857142857143	TBI_zero	14
195632	3	2	915	4	p3	3	35	8.57142857142857	TBI_zero	14
195633	3	2	916	3	p2H	4	90	4.44444444444444	TBI_zero	14
195634	3	2	916	4	p2H	10	90	11.1111111111111	TBI_zero	14
195635	3	2	916	1	p2H	4	90	4.44444444444444	TBI_zero	14
195636	3	2	916	2	p2H	72	90	80	TBI_zero	14
195637	3	2	917	1	p3	17	82	20.7317073170732	TBI_zero	14
195638	3	2	917	4	p3	8	82	9.75609756097561	TBI_zero	14
195639	3	2	917	3	p3	34	82	41.4634146341463	TBI_zero	14
195640	3	2	917	2	p3	23	82	28.0487804878049	TBI_zero	14
195641	3	2	918	3	p2H	8	166	4.81927710843374	TBI_zero	14
195642	3	2	918	2	p2H	141	166	84.9397590361446	TBI_zero	14
195643	3	2	918	1	p2H	8	166	4.81927710843374	TBI_zero	14
195644	3	2	918	4	p2H	9	166	5.42168674698795	TBI_zero	14
195645	3	2	919	3	p2H	6	96	6.25	TBI_zero	14
195646	3	2	919	2	p2H	76	96	79.1666666666667	TBI_zero	14
195647	3	2	919	1	p2H	5	96	5.20833333333333	TBI_zero	14
195648	3	2	919	4	p2H	9	96	9.375	TBI_zero	14
195649	3	2	92	1	p2H	3	124	2.41935483870968	TBI_zero	14
195650	3	2	92	3	p2H	7	124	5.64516129032258	TBI_zero	14
195651	3	2	92	4	p2H	7	124	5.64516129032258	TBI_zero	14
195652	3	2	92	2	p2H	107	124	86.2903225806452	TBI_zero	14
195653	3	2	920	3	p2H	3	134	2.23880597014925	TBI_zero	14
195654	3	2	920	2	p2H	118	134	88.0597014925373	TBI_zero	14
195655	3	2	920	1	p2H	7	134	5.22388059701492	TBI_zero	14
195656	3	2	920	4	p2H	6	134	4.47761194029851	TBI_zero	14
195657	3	2	921	4	p2L	3	88	3.40909090909091	TBI_zero	14
195658	3	2	921	2	p2L	78	88	88.6363636363636	TBI_zero	14
195659	3	2	921	1	p2L	4	88	4.54545454545455	TBI_zero	14
195660	3	2	921	3	p2L	3	88	3.40909090909091	TBI_zero	14
195661	3	2	922	3	p2H	3	134	2.23880597014925	TBI_zero	14
195662	3	2	922	2	p2H	122	134	91.044776119403	TBI_zero	14
195663	3	2	922	1	p2H	5	134	3.73134328358209	TBI_zero	14
195664	3	2	922	4	p2H	4	134	2.98507462686567	TBI_zero	14
195665	3	2	923	1	p2L	4	56	7.14285714285714	TBI_zero	14
195666	3	2	923	4	p2L	6	56	10.7142857142857	TBI_zero	14
195667	3	2	923	3	p2L	5	56	8.92857142857143	TBI_zero	14
195668	3	2	923	2	p2L	41	56	73.2142857142857	TBI_zero	14
195669	3	2	924	4	p4	10	73	13.6986301369863	TBI_zero	14
195670	3	2	924	1	p4	6	73	8.21917808219178	TBI_zero	14
195671	3	2	924	3	p4	4	73	5.47945205479452	TBI_zero	14
195672	3	2	924	2	p4	53	73	72.6027397260274	TBI_zero	14
195673	3	2	925	3	p4	7	97	7.21649484536082	TBI_zero	14
195674	3	2	925	1	p4	9	97	9.27835051546392	TBI_zero	14
195675	3	2	925	2	p4	15	97	15.4639175257732	TBI_zero	14
195676	3	2	925	4	p4	66	97	68.0412371134021	TBI_zero	14
195677	3	2	926	1	p2H	7	140	5	TBI_zero	14
195678	3	2	926	3	p2H	8	140	5.71428571428571	TBI_zero	14
195679	3	2	926	4	p2H	9	140	6.42857142857143	TBI_zero	14
195680	3	2	926	2	p2H	116	140	82.8571428571429	TBI_zero	14
195681	3	2	927	1	p3	32	101	31.6831683168317	TBI_zero	14
195682	3	2	927	3	p3	50	101	49.5049504950495	TBI_zero	14
195683	3	2	927	4	p3	9	101	8.91089108910891	TBI_zero	14
195684	3	2	927	2	p3	10	101	9.9009900990099	TBI_zero	14
195685	3	2	928	1	p2H	0	86	0	TBI_zero	14
195686	3	2	928	3	p2H	1	86	1.16279069767442	TBI_zero	14
195687	3	2	928	2	p2H	85	86	98.8372093023256	TBI_zero	14
195688	3	2	928	4	p2H	0	86	0	TBI_zero	14
195689	3	2	929	1	p2H	6	62	9.67741935483871	TBI_zero	14
195690	3	2	929	3	p2H	1	62	1.61290322580645	TBI_zero	14
195691	3	2	929	2	p2H	47	62	75.8064516129032	TBI_zero	14
195692	3	2	929	4	p2H	8	62	12.9032258064516	TBI_zero	14
195693	3	2	93	1	p2H	11	158	6.9620253164557	TBI_zero	14
195694	3	2	93	2	p2H	125	158	79.1139240506329	TBI_zero	14
195695	3	2	93	3	p2H	13	158	8.22784810126582	TBI_zero	14
195696	3	2	93	4	p2H	9	158	5.69620253164557	TBI_zero	14
195697	3	2	930	1	p4	7	76	9.21052631578947	TBI_zero	14
195698	3	2	930	3	p4	4	76	5.26315789473684	TBI_zero	14
195699	3	2	930	2	p4	31	76	40.7894736842105	TBI_zero	14
195700	3	2	930	4	p4	34	76	44.7368421052632	TBI_zero	14
195701	3	2	931	1	p2H	6	139	4.31654676258993	TBI_zero	14
195702	3	2	931	2	p2H	117	139	84.1726618705036	TBI_zero	14
195703	3	2	931	3	p2H	7	139	5.03597122302158	TBI_zero	14
195704	3	2	931	4	p2H	9	139	6.47482014388489	TBI_zero	14
195705	3	2	932	2	p2H	73	81	90.1234567901235	TBI_zero	14
195706	3	2	932	4	p2H	3	81	3.7037037037037	TBI_zero	14
195707	3	2	932	1	p2H	2	81	2.46913580246914	TBI_zero	14
195708	3	2	932	3	p2H	3	81	3.7037037037037	TBI_zero	14
195709	3	2	933	3	p2L	10	111	9.00900900900901	TBI_zero	14
195710	3	2	933	1	p2L	13	111	11.7117117117117	TBI_zero	14
195711	3	2	933	2	p2L	77	111	69.3693693693694	TBI_zero	14
195712	3	2	933	4	p2L	11	111	9.90990990990991	TBI_zero	14
195713	3	2	934	3	p2H	2	75	2.66666666666667	TBI_zero	14
195714	3	2	934	2	p2H	71	75	94.6666666666667	TBI_zero	14
195715	3	2	934	1	p2H	1	75	1.33333333333333	TBI_zero	14
195716	3	2	934	4	p2H	1	75	1.33333333333333	TBI_zero	14
195717	3	2	935	1	p4	10	47	21.2765957446809	TBI_zero	14
195718	3	2	935	2	p4	4	47	8.51063829787234	TBI_zero	14
195719	3	2	935	4	p4	26	47	55.3191489361702	TBI_zero	14
195720	3	2	935	3	p4	7	47	14.8936170212766	TBI_zero	14
195721	3	2	936	2	p2H	79	104	75.9615384615385	TBI_zero	14
195722	3	2	936	1	p2H	13	104	12.5	TBI_zero	14
195723	3	2	936	3	p2H	7	104	6.73076923076923	TBI_zero	14
195724	3	2	936	4	p2H	5	104	4.80769230769231	TBI_zero	14
195725	3	2	937	3	p3	22	44	50	TBI_zero	14
195726	3	2	937	1	p3	6	44	13.6363636363636	TBI_zero	14
195727	3	2	937	4	p3	7	44	15.9090909090909	TBI_zero	14
195728	3	2	937	2	p3	9	44	20.4545454545455	TBI_zero	14
195729	3	2	938	2	p4	23	75	30.6666666666667	TBI_zero	14
195730	3	2	938	4	p4	34	75	45.3333333333333	TBI_zero	14
195731	3	2	938	3	p4	8	75	10.6666666666667	TBI_zero	14
195732	3	2	938	1	p4	10	75	13.3333333333333	TBI_zero	14
195733	3	2	939	4	p2H	4	129	3.10077519379845	TBI_zero	14
195734	3	2	939	1	p2H	7	129	5.42635658914729	TBI_zero	14
195735	3	2	939	3	p2H	0	129	0	TBI_zero	14
195736	3	2	939	2	p2H	118	129	91.4728682170543	TBI_zero	14
195737	3	2	94	2	p3	22	83	26.5060240963855	TBI_zero	14
195738	3	2	94	4	p3	13	83	15.6626506024096	TBI_zero	14
195739	3	2	94	3	p3	35	83	42.1686746987952	TBI_zero	14
195740	3	2	94	1	p3	13	83	15.6626506024096	TBI_zero	14
195741	3	2	940	3	p2L	10	51	19.6078431372549	TBI_zero	14
195742	3	2	940	2	p2L	21	51	41.1764705882353	TBI_zero	14
195743	3	2	940	4	p2L	7	51	13.7254901960784	TBI_zero	14
195744	3	2	940	1	p2L	13	51	25.4901960784314	TBI_zero	14
195745	3	2	941	1	p2H	7	111	6.30630630630631	TBI_zero	14
195746	3	2	941	4	p2H	14	111	12.6126126126126	TBI_zero	14
195747	3	2	941	3	p2H	6	111	5.40540540540541	TBI_zero	14
195748	3	2	941	2	p2H	84	111	75.6756756756757	TBI_zero	14
195749	3	2	942	1	p3	4	69	5.79710144927536	TBI_zero	14
195750	3	2	942	4	p3	0	69	0	TBI_zero	14
195751	3	2	942	2	p3	2	69	2.89855072463768	TBI_zero	14
195752	3	2	942	3	p3	63	69	91.304347826087	TBI_zero	14
195753	3	2	943	1	p2H	1	77	1.2987012987013	TBI_zero	14
195754	3	2	943	2	p2H	73	77	94.8051948051948	TBI_zero	14
195755	3	2	943	4	p2H	2	77	2.5974025974026	TBI_zero	14
195756	3	2	943	3	p2H	1	77	1.2987012987013	TBI_zero	14
195757	3	2	944	1	p2H	7	60	11.6666666666667	TBI_zero	14
195758	3	2	944	2	p2H	49	60	81.6666666666667	TBI_zero	14
195759	3	2	944	4	p2H	1	60	1.66666666666667	TBI_zero	14
195760	3	2	944	3	p2H	3	60	5	TBI_zero	14
195761	3	2	945	1	p2H	7	119	5.88235294117647	TBI_zero	14
195762	3	2	945	2	p2H	97	119	81.5126050420168	TBI_zero	14
195763	3	2	945	3	p2H	7	119	5.88235294117647	TBI_zero	14
195764	3	2	945	4	p2H	8	119	6.72268907563025	TBI_zero	14
195765	3	2	946	3	p2L	9	99	9.09090909090909	TBI_zero	14
195766	3	2	946	4	p2L	18	99	18.1818181818182	TBI_zero	14
195767	3	2	946	2	p2L	48	99	48.4848484848485	TBI_zero	14
195768	3	2	946	1	p2L	24	99	24.2424242424242	TBI_zero	14
195769	3	2	947	1	p2H	2	55	3.63636363636364	TBI_zero	14
195770	3	2	947	2	p2H	48	55	87.2727272727273	TBI_zero	14
195771	3	2	947	4	p2H	4	55	7.27272727272727	TBI_zero	14
195772	3	2	947	3	p2H	1	55	1.81818181818182	TBI_zero	14
195773	3	2	948	1	p2H	2	28	7.14285714285714	TBI_zero	14
195774	3	2	948	3	p2H	1	28	3.57142857142857	TBI_zero	14
195775	3	2	948	2	p2H	25	28	89.2857142857143	TBI_zero	14
195776	3	2	948	4	p2H	0	28	0	TBI_zero	14
195777	3	2	949	1	p2H	5	82	6.09756097560976	TBI_zero	14
195778	3	2	949	4	p2H	6	82	7.31707317073171	TBI_zero	14
195779	3	2	949	3	p2H	8	82	9.75609756097561	TBI_zero	14
195780	3	2	949	2	p2H	63	82	76.8292682926829	TBI_zero	14
195781	3	2	95	4	p2L	14	83	16.8674698795181	TBI_zero	14
195782	3	2	95	2	p2L	27	83	32.5301204819277	TBI_zero	14
195783	3	2	95	1	p2L	17	83	20.4819277108434	TBI_zero	14
195784	3	2	95	3	p2L	25	83	30.1204819277108	TBI_zero	14
195785	3	2	950	2	p2H	74	86	86.046511627907	TBI_zero	14
195786	3	2	950	1	p2H	2	86	2.32558139534884	TBI_zero	14
195787	3	2	950	4	p2H	7	86	8.13953488372093	TBI_zero	14
195788	3	2	950	3	p2H	3	86	3.48837209302326	TBI_zero	14
195789	3	2	951	4	p2H	3	125	2.4	TBI_zero	14
195790	3	2	951	2	p2H	100	125	80	TBI_zero	14
195791	3	2	951	1	p2H	13	125	10.4	TBI_zero	14
195792	3	2	951	3	p2H	9	125	7.2	TBI_zero	14
195793	3	2	952	1	p2H	27	148	18.2432432432432	TBI_zero	14
195794	3	2	952	4	p2H	14	148	9.45945945945946	TBI_zero	14
195795	3	2	952	3	p2H	17	148	11.4864864864865	TBI_zero	14
195796	3	2	952	2	p2H	90	148	60.8108108108108	TBI_zero	14
195797	3	2	953	2	p4	14	59	23.728813559322	TBI_zero	14
195798	3	2	953	3	p4	3	59	5.08474576271187	TBI_zero	14
195799	3	2	953	4	p4	39	59	66.1016949152542	TBI_zero	14
195800	3	2	953	1	p4	3	59	5.08474576271187	TBI_zero	14
195801	3	2	954	4	p2H	5	70	7.14285714285714	TBI_zero	14
195802	3	2	954	1	p2H	1	70	1.42857142857143	TBI_zero	14
195803	3	2	954	2	p2H	62	70	88.5714285714286	TBI_zero	14
195804	3	2	954	3	p2H	2	70	2.85714285714286	TBI_zero	14
195805	3	2	955	3	p3	42	77	54.5454545454545	TBI_zero	14
195806	3	2	955	2	p3	24	77	31.1688311688312	TBI_zero	14
195807	3	2	955	4	p3	4	77	5.19480519480519	TBI_zero	14
195808	3	2	955	1	p3	7	77	9.09090909090909	TBI_zero	14
195809	3	2	956	1	p2H	7	74	9.45945945945946	TBI_zero	14
195810	3	2	956	2	p2H	51	74	68.9189189189189	TBI_zero	14
195811	3	2	956	4	p2H	10	74	13.5135135135135	TBI_zero	14
195812	3	2	956	3	p2H	6	74	8.10810810810811	TBI_zero	14
195813	3	2	957	1	p4	4	51	7.84313725490196	TBI_zero	14
195814	3	2	957	3	p4	5	51	9.80392156862745	TBI_zero	14
195815	3	2	957	2	p4	7	51	13.7254901960784	TBI_zero	14
195816	3	2	957	4	p4	35	51	68.6274509803922	TBI_zero	14
195817	3	2	958	1	p2L	11	91	12.0879120879121	TBI_zero	14
195818	3	2	958	3	p2L	5	91	5.49450549450549	TBI_zero	14
195819	3	2	958	2	p2L	71	91	78.021978021978	TBI_zero	14
195820	3	2	958	4	p2L	4	91	4.3956043956044	TBI_zero	14
195821	3	2	959	1	p2H	1	113	0.884955752212389	TBI_zero	14
195822	3	2	959	4	p2H	5	113	4.42477876106195	TBI_zero	14
195823	3	2	959	3	p2H	2	113	1.76991150442478	TBI_zero	14
195824	3	2	959	2	p2H	105	113	92.9203539823009	TBI_zero	14
195825	3	2	96	3	p2H	3	43	6.97674418604651	TBI_zero	14
195826	3	2	96	4	p2H	1	43	2.32558139534884	TBI_zero	14
195827	3	2	96	1	p2H	4	43	9.30232558139535	TBI_zero	14
195828	3	2	96	2	p2H	35	43	81.3953488372093	TBI_zero	14
195829	3	2	960	4	p2L	16	96	16.6666666666667	TBI_zero	14
195830	3	2	960	1	p2L	17	96	17.7083333333333	TBI_zero	14
195831	3	2	960	3	p2L	9	96	9.375	TBI_zero	14
195832	3	2	960	2	p2L	54	96	56.25	TBI_zero	14
195833	3	2	961	3	p2H	2	106	1.88679245283019	TBI_zero	14
195834	3	2	961	4	p2H	5	106	4.71698113207547	TBI_zero	14
195835	3	2	961	1	p2H	4	106	3.77358490566038	TBI_zero	14
195836	3	2	961	2	p2H	95	106	89.622641509434	TBI_zero	14
195837	3	2	962	2	p2L	93	116	80.1724137931034	TBI_zero	14
195838	3	2	962	4	p2L	3	116	2.58620689655172	TBI_zero	14
195839	3	2	962	1	p2L	6	116	5.17241379310345	TBI_zero	14
195840	3	2	962	3	p2L	14	116	12.0689655172414	TBI_zero	14
195841	3	2	963	4	p2H	2	89	2.24719101123596	TBI_zero	14
195842	3	2	963	2	p2H	71	89	79.7752808988764	TBI_zero	14
195843	3	2	963	1	p2H	15	89	16.8539325842697	TBI_zero	14
195844	3	2	963	3	p2H	1	89	1.12359550561798	TBI_zero	14
195845	3	2	964	1	p4	7	41	17.0731707317073	TBI_zero	14
195846	3	2	964	2	p4	6	41	14.6341463414634	TBI_zero	14
195847	3	2	964	4	p4	26	41	63.4146341463415	TBI_zero	14
195848	3	2	964	3	p4	2	41	4.8780487804878	TBI_zero	14
195849	3	2	965	4	p2L	8	149	5.36912751677852	TBI_zero	14
195850	3	2	965	3	p2L	38	149	25.503355704698	TBI_zero	14
195851	3	2	965	2	p2L	67	149	44.9664429530201	TBI_zero	14
195852	3	2	965	1	p2L	36	149	24.1610738255034	TBI_zero	14
195853	3	2	966	4	p2H	11	124	8.87096774193548	TBI_zero	14
195854	3	2	966	2	p2H	86	124	69.3548387096774	TBI_zero	14
195855	3	2	966	3	p2H	17	124	13.7096774193548	TBI_zero	14
195856	3	2	966	1	p2H	10	124	8.06451612903226	TBI_zero	14
195857	3	2	967	4	p3	12	79	15.1898734177215	TBI_zero	14
195858	3	2	967	3	p3	33	79	41.7721518987342	TBI_zero	14
195859	3	2	967	2	p3	24	79	30.379746835443	TBI_zero	14
195860	3	2	967	1	p3	10	79	12.6582278481013	TBI_zero	14
195861	3	2	968	2	p3	13	57	22.8070175438596	TBI_zero	14
195862	3	2	968	3	p3	19	57	33.3333333333333	TBI_zero	14
195863	3	2	968	4	p3	17	57	29.8245614035088	TBI_zero	14
195864	3	2	968	1	p3	8	57	14.0350877192982	TBI_zero	14
195865	3	2	969	4	p2H	3	92	3.26086956521739	TBI_zero	14
195866	3	2	969	2	p2H	59	92	64.1304347826087	TBI_zero	14
195867	3	2	969	1	p2H	16	92	17.3913043478261	TBI_zero	14
195868	3	2	969	3	p2H	14	92	15.2173913043478	TBI_zero	14
195869	3	2	97	3	p2H	7	158	4.43037974683544	TBI_zero	14
195870	3	2	97	1	p2H	18	158	11.3924050632911	TBI_zero	14
195871	3	2	97	2	p2H	118	158	74.6835443037975	TBI_zero	14
195872	3	2	97	4	p2H	15	158	9.49367088607595	TBI_zero	14
195873	3	2	970	2	p2H	41	51	80.3921568627451	TBI_zero	14
195874	3	2	970	3	p2H	6	51	11.7647058823529	TBI_zero	14
195875	3	2	970	4	p2H	0	51	0	TBI_zero	14
195876	3	2	970	1	p2H	4	51	7.84313725490196	TBI_zero	14
195877	3	2	971	3	p2H	3	65	4.61538461538462	TBI_zero	14
195878	3	2	971	1	p2H	4	65	6.15384615384615	TBI_zero	14
195879	3	2	971	2	p2H	58	65	89.2307692307692	TBI_zero	14
195880	3	2	971	4	p2H	0	65	0	TBI_zero	14
195881	3	2	972	1	p2H	6	161	3.72670807453416	TBI_zero	14
195882	3	2	972	2	p2H	154	161	95.6521739130435	TBI_zero	14
195883	3	2	972	4	p2H	0	161	0	TBI_zero	14
195884	3	2	972	3	p2H	1	161	0.62111801242236	TBI_zero	14
195885	3	2	973	2	p4	52	60	86.6666666666667	TBI_zero	14
195886	3	2	973	1	p4	1	60	1.66666666666667	TBI_zero	14
195887	3	2	973	4	p4	3	60	5	TBI_zero	14
195888	3	2	973	3	p4	4	60	6.66666666666667	TBI_zero	14
195889	3	2	974	2	p2L	98	137	71.5328467153285	TBI_zero	14
195890	3	2	974	1	p2L	9	137	6.56934306569343	TBI_zero	14
195891	3	2	974	3	p2L	19	137	13.8686131386861	TBI_zero	14
195892	3	2	974	4	p2L	11	137	8.02919708029197	TBI_zero	14
195893	3	2	975	3	p2L	17	83	20.4819277108434	TBI_zero	14
195894	3	2	975	2	p2L	36	83	43.3734939759036	TBI_zero	14
195895	3	2	975	4	p2L	9	83	10.8433734939759	TBI_zero	14
195896	3	2	975	1	p2L	21	83	25.3012048192771	TBI_zero	14
195897	3	2	976	3	p2L	17	113	15.0442477876106	TBI_zero	14
195898	3	2	976	4	p2L	12	113	10.6194690265487	TBI_zero	14
195899	3	2	976	1	p2L	11	113	9.73451327433628	TBI_zero	14
195900	3	2	976	2	p2L	73	113	64.6017699115044	TBI_zero	14
195901	3	2	977	3	p2L	8	58	13.7931034482759	TBI_zero	14
195902	3	2	977	1	p2L	6	58	10.3448275862069	TBI_zero	14
195903	3	2	977	4	p2L	5	58	8.62068965517241	TBI_zero	14
195904	3	2	977	2	p2L	39	58	67.2413793103448	TBI_zero	14
195905	3	2	978	1	p2H	6	91	6.59340659340659	TBI_zero	14
195906	3	2	978	2	p2H	76	91	83.5164835164835	TBI_zero	14
195907	3	2	978	4	p2H	2	91	2.1978021978022	TBI_zero	14
195908	3	2	978	3	p2H	7	91	7.69230769230769	TBI_zero	14
195909	3	2	979	4	p4	49	56	87.5	TBI_zero	14
195910	3	2	979	3	p4	2	56	3.57142857142857	TBI_zero	14
195911	3	2	979	2	p4	4	56	7.14285714285714	TBI_zero	14
195912	3	2	979	1	p4	1	56	1.78571428571429	TBI_zero	14
195913	3	2	98	3	p2L	20	70	28.5714285714286	TBI_zero	14
195914	3	2	98	4	p2L	10	70	14.2857142857143	TBI_zero	14
195915	3	2	98	1	p2L	17	70	24.2857142857143	TBI_zero	14
195916	3	2	98	2	p2L	23	70	32.8571428571429	TBI_zero	14
195917	3	2	980	2	p2H	64	69	92.7536231884058	TBI_zero	14
195918	3	2	980	4	p2H	0	69	0	TBI_zero	14
195919	3	2	980	1	p2H	5	69	7.2463768115942	TBI_zero	14
195920	3	2	980	3	p2H	0	69	0	TBI_zero	14
195921	3	2	981	2	p3	18	91	19.7802197802198	TBI_zero	14
195922	3	2	981	3	p3	61	91	67.032967032967	TBI_zero	14
195923	3	2	981	1	p3	10	91	10.989010989011	TBI_zero	14
195924	3	2	981	4	p3	2	91	2.1978021978022	TBI_zero	14
195925	3	2	982	3	p2H	3	78	3.84615384615385	TBI_zero	14
195926	3	2	982	4	p2H	3	78	3.84615384615385	TBI_zero	14
195927	3	2	982	2	p2H	68	78	87.1794871794872	TBI_zero	14
195928	3	2	982	1	p2H	4	78	5.12820512820513	TBI_zero	14
195929	3	2	983	3	p3	16	63	25.3968253968254	TBI_zero	14
195930	3	2	983	1	p3	15	63	23.8095238095238	TBI_zero	14
195931	3	2	983	2	p3	19	63	30.1587301587302	TBI_zero	14
195932	3	2	983	4	p3	13	63	20.6349206349206	TBI_zero	14
195933	3	2	984	4	p2H	18	193	9.32642487046632	TBI_zero	14
195934	3	2	984	3	p2H	16	193	8.29015544041451	TBI_zero	14
195935	3	2	984	2	p2H	146	193	75.6476683937824	TBI_zero	14
195936	3	2	984	1	p2H	13	193	6.73575129533679	TBI_zero	14
195937	3	2	985	3	p2H	0	137	0	TBI_zero	14
195938	3	2	985	2	p2H	132	137	96.3503649635037	TBI_zero	14
195939	3	2	985	4	p2H	2	137	1.45985401459854	TBI_zero	14
195940	3	2	985	1	p2H	3	137	2.18978102189781	TBI_zero	14
195941	3	2	986	3	p4	5	49	10.2040816326531	TBI_zero	14
195942	3	2	986	4	p4	20	49	40.8163265306122	TBI_zero	14
195943	3	2	986	1	p4	8	49	16.3265306122449	TBI_zero	14
195944	3	2	986	2	p4	16	49	32.6530612244898	TBI_zero	14
195945	3	2	987	1	p4	6	46	13.0434782608696	TBI_zero	14
195946	3	2	987	4	p4	32	46	69.5652173913043	TBI_zero	14
195947	3	2	987	2	p4	6	46	13.0434782608696	TBI_zero	14
195948	3	2	987	3	p4	2	46	4.34782608695652	TBI_zero	14
195949	3	2	988	2	p2L	47	75	62.6666666666667	TBI_zero	14
195950	3	2	988	1	p2L	8	75	10.6666666666667	TBI_zero	14
195951	3	2	988	4	p2L	7	75	9.33333333333333	TBI_zero	14
195952	3	2	988	3	p2L	13	75	17.3333333333333	TBI_zero	14
195953	3	2	989	2	p1	39	152	25.6578947368421	TBI_zero	14
195954	3	2	989	4	p1	41	152	26.9736842105263	TBI_zero	14
195955	3	2	989	3	p1	21	152	13.8157894736842	TBI_zero	14
195956	3	2	989	1	p1	51	152	33.5526315789474	TBI_zero	14
195957	3	2	99	2	p4	13	44	29.5454545454545	TBI_zero	14
195958	3	2	99	4	p4	14	44	31.8181818181818	TBI_zero	14
195959	3	2	99	1	p4	8	44	18.1818181818182	TBI_zero	14
195960	3	2	99	3	p4	9	44	20.4545454545455	TBI_zero	14
195961	3	2	990	3	p2H	2	97	2.06185567010309	TBI_zero	14
195962	3	2	990	2	p2H	89	97	91.7525773195876	TBI_zero	14
195963	3	2	990	1	p2H	3	97	3.09278350515464	TBI_zero	14
195964	3	2	990	4	p2H	3	97	3.09278350515464	TBI_zero	14
195965	3	2	991	4	p3	3	49	6.12244897959184	TBI_zero	14
195966	3	2	991	3	p3	18	49	36.734693877551	TBI_zero	14
195967	3	2	991	2	p3	9	49	18.3673469387755	TBI_zero	14
195968	3	2	991	1	p3	19	49	38.7755102040816	TBI_zero	14
195969	3	2	992	3	p2H	15	149	10.0671140939597	TBI_zero	14
195970	3	2	992	1	p2H	6	149	4.02684563758389	TBI_zero	14
195971	3	2	992	2	p2H	117	149	78.5234899328859	TBI_zero	14
195972	3	2	992	4	p2H	11	149	7.38255033557047	TBI_zero	14
195973	3	2	993	4	p2H	2	94	2.12765957446809	TBI_zero	14
195974	3	2	993	1	p2H	3	94	3.19148936170213	TBI_zero	14
195975	3	2	993	3	p2H	3	94	3.19148936170213	TBI_zero	14
195976	3	2	993	2	p2H	86	94	91.4893617021277	TBI_zero	14
195977	3	2	994	3	p2H	4	88	4.54545454545455	TBI_zero	14
195978	3	2	994	4	p2H	8	88	9.09090909090909	TBI_zero	14
195979	3	2	994	2	p2H	70	88	79.5454545454545	TBI_zero	14
195980	3	2	994	1	p2H	6	88	6.81818181818182	TBI_zero	14
195981	3	2	995	3	p2H	2	62	3.2258064516129	TBI_zero	14
195982	3	2	995	2	p2H	56	62	90.3225806451613	TBI_zero	14
195983	3	2	995	1	p2H	4	62	6.45161290322581	TBI_zero	14
195984	3	2	995	4	p2H	0	62	0	TBI_zero	14
195985	3	2	996	3	p2H	7	158	4.43037974683544	TBI_zero	14
195986	3	2	996	2	p2H	140	158	88.6075949367088	TBI_zero	14
195987	3	2	996	4	p2H	3	158	1.89873417721519	TBI_zero	14
195988	3	2	996	1	p2H	8	158	5.06329113924051	TBI_zero	14
195989	3	2	997	3	p3	33	70	47.1428571428571	TBI_zero	14
195990	3	2	997	2	p3	16	70	22.8571428571429	TBI_zero	14
195991	3	2	997	4	p3	11	70	15.7142857142857	TBI_zero	14
195992	3	2	997	1	p3	10	70	14.2857142857143	TBI_zero	14
195993	3	2	998	3	p2H	3	118	2.54237288135593	TBI_zero	14
195994	3	2	998	2	p2H	103	118	87.2881355932203	TBI_zero	14
195995	3	2	998	1	p2H	12	118	10.1694915254237	TBI_zero	14
195996	3	2	998	4	p2H	0	118	0	TBI_zero	14
195997	3	2	999	1	p2H	6	67	8.95522388059701	TBI_zero	14
195998	3	2	999	4	p2H	6	67	8.95522388059701	TBI_zero	14
195999	3	2	999	3	p2H	7	67	10.4477611940298	TBI_zero	14
196000	3	2	999	2	p2H	48	67	71.6417910447761	TBI_zero	14
196001	3	3	1	2	p1	6	80	7.5	TBI_zero	14
196002	3	3	1	3	p1	5	80	6.25	TBI_zero	14
196003	3	3	1	4	p1	0	80	0	TBI_zero	14
196004	3	3	1	1	p1	69	80	86.25	TBI_zero	14
196005	3	3	10	4	p2L	23	63	36.5079365079365	TBI_zero	14
196006	3	3	10	3	p2L	19	63	30.1587301587302	TBI_zero	14
196007	3	3	10	1	p2L	7	63	11.1111111111111	TBI_zero	14
196008	3	3	10	2	p2L	14	63	22.2222222222222	TBI_zero	14
196009	3	3	100	4	p3	3	56	5.35714285714286	TBI_zero	14
196010	3	3	100	2	p3	0	56	0	TBI_zero	14
196011	3	3	100	1	p3	10	56	17.8571428571429	TBI_zero	14
196012	3	3	100	3	p3	43	56	76.7857142857143	TBI_zero	14
196013	3	3	1000	1	p1	51	55	92.7272727272727	TBI_zero	14
196014	3	3	1000	3	p1	4	55	7.27272727272727	TBI_zero	14
196015	3	3	1000	2	p1	0	55	0	TBI_zero	14
196016	3	3	1000	4	p1	0	55	0	TBI_zero	14
196017	3	3	101	2	p2H	78	82	95.1219512195122	TBI_zero	14
196018	3	3	101	3	p2H	0	82	0	TBI_zero	14
196019	3	3	101	1	p2H	4	82	4.8780487804878	TBI_zero	14
196020	3	3	101	4	p2H	0	82	0	TBI_zero	14
196021	3	3	102	3	p4	1	46	2.17391304347826	TBI_zero	14
196022	3	3	102	1	p4	2	46	4.34782608695652	TBI_zero	14
196023	3	3	102	4	p4	43	46	93.4782608695652	TBI_zero	14
196024	3	3	102	2	p4	0	46	0	TBI_zero	14
196025	3	3	103	4	p4	21	43	48.8372093023256	TBI_zero	14
196026	3	3	103	2	p4	17	43	39.5348837209302	TBI_zero	14
196027	3	3	103	3	p4	2	43	4.65116279069767	TBI_zero	14
196028	3	3	103	1	p4	3	43	6.97674418604651	TBI_zero	14
196029	3	3	104	2	p3	26	83	31.3253012048193	TBI_zero	14
196030	3	3	104	4	p3	4	83	4.81927710843374	TBI_zero	14
196031	3	3	104	3	p3	48	83	57.8313253012048	TBI_zero	14
196032	3	3	104	1	p3	5	83	6.02409638554217	TBI_zero	14
196033	3	3	105	2	p2H	71	90	78.8888888888889	TBI_zero	14
196034	3	3	105	3	p2H	8	90	8.88888888888889	TBI_zero	14
196035	3	3	105	1	p2H	7	90	7.77777777777778	TBI_zero	14
196036	3	3	105	4	p2H	4	90	4.44444444444444	TBI_zero	14
196037	3	3	106	2	p2H	85	111	76.5765765765766	TBI_zero	14
196038	3	3	106	4	p2H	8	111	7.20720720720721	TBI_zero	14
196039	3	3	106	3	p2H	5	111	4.5045045045045	TBI_zero	14
196040	3	3	106	1	p2H	13	111	11.7117117117117	TBI_zero	14
196041	3	3	107	2	p2H	57	60	95	TBI_zero	14
196042	3	3	107	1	p2H	0	60	0	TBI_zero	14
196043	3	3	107	4	p2H	2	60	3.33333333333333	TBI_zero	14
196044	3	3	107	3	p2H	1	60	1.66666666666667	TBI_zero	14
196045	3	3	108	2	p2L	18	55	32.7272727272727	TBI_zero	14
196046	3	3	108	4	p2L	6	55	10.9090909090909	TBI_zero	14
196047	3	3	108	3	p2L	6	55	10.9090909090909	TBI_zero	14
196048	3	3	108	1	p2L	25	55	45.4545454545455	TBI_zero	14
196049	3	3	109	2	p4	3	62	4.83870967741935	TBI_zero	14
196050	3	3	109	3	p4	0	62	0	TBI_zero	14
196051	3	3	109	4	p4	58	62	93.5483870967742	TBI_zero	14
196052	3	3	109	1	p4	1	62	1.61290322580645	TBI_zero	14
196053	3	3	11	1	p3	4	75	5.33333333333333	TBI_zero	14
196054	3	3	11	2	p3	2	75	2.66666666666667	TBI_zero	14
196055	3	3	11	4	p3	6	75	8	TBI_zero	14
196056	3	3	11	3	p3	63	75	84	TBI_zero	14
196057	3	3	110	2	p2H	117	133	87.9699248120301	TBI_zero	14
196058	3	3	110	3	p2H	6	133	4.51127819548872	TBI_zero	14
196059	3	3	110	4	p2H	7	133	5.26315789473684	TBI_zero	14
196060	3	3	110	1	p2H	3	133	2.25563909774436	TBI_zero	14
196061	3	3	111	4	p4	26	38	68.4210526315789	TBI_zero	14
196062	3	3	111	3	p4	1	38	2.63157894736842	TBI_zero	14
196063	3	3	111	2	p4	5	38	13.1578947368421	TBI_zero	14
196064	3	3	111	1	p4	6	38	15.7894736842105	TBI_zero	14
196065	3	3	112	4	p3	4	47	8.51063829787234	TBI_zero	14
196066	3	3	112	1	p3	10	47	21.2765957446809	TBI_zero	14
196067	3	3	112	3	p3	18	47	38.2978723404255	TBI_zero	14
196068	3	3	112	2	p3	15	47	31.9148936170213	TBI_zero	14
196069	3	3	113	2	p2H	104	110	94.5454545454545	TBI_zero	14
196070	3	3	113	4	p2H	2	110	1.81818181818182	TBI_zero	14
196071	3	3	113	1	p2H	3	110	2.72727272727273	TBI_zero	14
196072	3	3	113	3	p2H	1	110	0.909090909090909	TBI_zero	14
196073	3	3	114	1	p2H	2	115	1.73913043478261	TBI_zero	14
196074	3	3	114	3	p2H	0	115	0	TBI_zero	14
196075	3	3	114	2	p2H	112	115	97.3913043478261	TBI_zero	14
196076	3	3	114	4	p2H	1	115	0.869565217391304	TBI_zero	14
196077	3	3	115	2	p2L	26	50	52	TBI_zero	14
196078	3	3	115	3	p2L	7	50	14	TBI_zero	14
196079	3	3	115	4	p2L	7	50	14	TBI_zero	14
196080	3	3	115	1	p2L	10	50	20	TBI_zero	14
196081	3	3	116	3	p2L	3	108	2.77777777777778	TBI_zero	14
196082	3	3	116	1	p2L	2	108	1.85185185185185	TBI_zero	14
196083	3	3	116	4	p2L	4	108	3.7037037037037	TBI_zero	14
196084	3	3	116	2	p2L	99	108	91.6666666666667	TBI_zero	14
196085	3	3	117	2	p2H	96	106	90.5660377358491	TBI_zero	14
196086	3	3	117	1	p2H	3	106	2.83018867924528	TBI_zero	14
196087	3	3	117	4	p2H	3	106	2.83018867924528	TBI_zero	14
196088	3	3	117	3	p2H	4	106	3.77358490566038	TBI_zero	14
196089	3	3	118	3	p2L	23	146	15.7534246575342	TBI_zero	14
196090	3	3	118	2	p2L	82	146	56.1643835616438	TBI_zero	14
196091	3	3	118	1	p2L	34	146	23.2876712328767	TBI_zero	14
196092	3	3	118	4	p2L	7	146	4.79452054794521	TBI_zero	14
196093	3	3	119	1	p2H	12	147	8.16326530612245	TBI_zero	14
196094	3	3	119	4	p2H	11	147	7.48299319727891	TBI_zero	14
196095	3	3	119	3	p2H	12	147	8.16326530612245	TBI_zero	14
196096	3	3	119	2	p2H	112	147	76.1904761904762	TBI_zero	14
196097	3	3	12	4	p2H	3	150	2	TBI_zero	14
196098	3	3	12	2	p2H	140	150	93.3333333333333	TBI_zero	14
196099	3	3	12	3	p2H	4	150	2.66666666666667	TBI_zero	14
196100	3	3	12	1	p2H	3	150	2	TBI_zero	14
196101	3	3	120	1	p3	9	48	18.75	TBI_zero	14
196102	3	3	120	3	p3	27	48	56.25	TBI_zero	14
196103	3	3	120	2	p3	3	48	6.25	TBI_zero	14
196104	3	3	120	4	p3	9	48	18.75	TBI_zero	14
196105	3	3	121	4	p2H	7	111	6.30630630630631	TBI_zero	14
196106	3	3	121	3	p2H	5	111	4.5045045045045	TBI_zero	14
196107	3	3	121	1	p2H	7	111	6.30630630630631	TBI_zero	14
196108	3	3	121	2	p2H	92	111	82.8828828828829	TBI_zero	14
196109	3	3	122	1	p2L	3	86	3.48837209302326	TBI_zero	14
196110	3	3	122	3	p2L	11	86	12.7906976744186	TBI_zero	14
196111	3	3	122	4	p2L	4	86	4.65116279069767	TBI_zero	14
196112	3	3	122	2	p2L	68	86	79.0697674418605	TBI_zero	14
196113	3	3	123	3	p2H	7	108	6.48148148148148	TBI_zero	14
196114	3	3	123	4	p2H	3	108	2.77777777777778	TBI_zero	14
196115	3	3	123	1	p2H	6	108	5.55555555555556	TBI_zero	14
196116	3	3	123	2	p2H	92	108	85.1851851851852	TBI_zero	14
196117	3	3	124	1	p2H	4	103	3.88349514563107	TBI_zero	14
196118	3	3	124	4	p2H	5	103	4.85436893203883	TBI_zero	14
196119	3	3	124	2	p2H	94	103	91.2621359223301	TBI_zero	14
196120	3	3	124	3	p2H	0	103	0	TBI_zero	14
196121	3	3	125	2	p2L	79	131	60.3053435114504	TBI_zero	14
196122	3	3	125	3	p2L	16	131	12.2137404580153	TBI_zero	14
196123	3	3	125	1	p2L	17	131	12.9770992366412	TBI_zero	14
196124	3	3	125	4	p2L	19	131	14.5038167938931	TBI_zero	14
196125	3	3	126	3	p2H	1	62	1.61290322580645	TBI_zero	14
196126	3	3	126	4	p2H	1	62	1.61290322580645	TBI_zero	14
196127	3	3	126	1	p2H	1	62	1.61290322580645	TBI_zero	14
196128	3	3	126	2	p2H	59	62	95.1612903225807	TBI_zero	14
196129	3	3	127	3	p2L	16	79	20.253164556962	TBI_zero	14
196130	3	3	127	1	p2L	8	79	10.126582278481	TBI_zero	14
196131	3	3	127	4	p2L	7	79	8.86075949367089	TBI_zero	14
196132	3	3	127	2	p2L	48	79	60.7594936708861	TBI_zero	14
196133	3	3	128	4	p2H	8	167	4.79041916167665	TBI_zero	14
196134	3	3	128	2	p2H	144	167	86.2275449101796	TBI_zero	14
196135	3	3	128	3	p2H	3	167	1.79640718562874	TBI_zero	14
196136	3	3	128	1	p2H	12	167	7.18562874251497	TBI_zero	14
196137	3	3	129	4	p2H	5	164	3.04878048780488	TBI_zero	14
196138	3	3	129	2	p2H	141	164	85.9756097560976	TBI_zero	14
196139	3	3	129	3	p2H	10	164	6.09756097560976	TBI_zero	14
196140	3	3	129	1	p2H	8	164	4.8780487804878	TBI_zero	14
196141	3	3	13	3	p2L	10	67	14.9253731343284	TBI_zero	14
196142	3	3	13	4	p2L	15	67	22.3880597014925	TBI_zero	14
196143	3	3	13	2	p2L	28	67	41.7910447761194	TBI_zero	14
196144	3	3	13	1	p2L	14	67	20.8955223880597	TBI_zero	14
196145	3	3	130	2	p2H	103	109	94.4954128440367	TBI_zero	14
196146	3	3	130	3	p2H	2	109	1.8348623853211	TBI_zero	14
196147	3	3	130	1	p2H	4	109	3.6697247706422	TBI_zero	14
196148	3	3	130	4	p2H	0	109	0	TBI_zero	14
196149	3	3	131	3	p1	2	61	3.27868852459016	TBI_zero	14
196150	3	3	131	1	p1	47	61	77.0491803278689	TBI_zero	14
196151	3	3	131	2	p1	4	61	6.55737704918033	TBI_zero	14
196152	3	3	131	4	p1	8	61	13.1147540983607	TBI_zero	14
196153	3	3	132	3	p2H	4	74	5.40540540540541	TBI_zero	14
196154	3	3	132	1	p2H	3	74	4.05405405405405	TBI_zero	14
196155	3	3	132	4	p2H	3	74	4.05405405405405	TBI_zero	14
196156	3	3	132	2	p2H	64	74	86.4864864864865	TBI_zero	14
196157	3	3	133	2	p4	18	67	26.865671641791	TBI_zero	14
196158	3	3	133	4	p4	39	67	58.2089552238806	TBI_zero	14
196159	3	3	133	3	p4	6	67	8.95522388059701	TBI_zero	14
196160	3	3	133	1	p4	4	67	5.97014925373134	TBI_zero	14
196161	3	3	134	1	p3	13	58	22.4137931034483	TBI_zero	14
196162	3	3	134	3	p3	29	58	50	TBI_zero	14
196163	3	3	134	2	p3	7	58	12.0689655172414	TBI_zero	14
196164	3	3	134	4	p3	9	58	15.5172413793103	TBI_zero	14
196165	3	3	135	3	p4	0	41	0	TBI_zero	14
196166	3	3	135	2	p4	3	41	7.31707317073171	TBI_zero	14
196167	3	3	135	4	p4	35	41	85.3658536585366	TBI_zero	14
196168	3	3	135	1	p4	3	41	7.31707317073171	TBI_zero	14
196169	3	3	136	2	p2H	79	96	82.2916666666667	TBI_zero	14
196170	3	3	136	3	p2H	3	96	3.125	TBI_zero	14
196171	3	3	136	4	p2H	6	96	6.25	TBI_zero	14
196172	3	3	136	1	p2H	8	96	8.33333333333333	TBI_zero	14
196173	3	3	137	3	p4	2	33	6.06060606060606	TBI_zero	14
196174	3	3	137	2	p4	21	33	63.6363636363636	TBI_zero	14
196175	3	3	137	4	p4	7	33	21.2121212121212	TBI_zero	14
196176	3	3	137	1	p4	3	33	9.09090909090909	TBI_zero	14
196177	3	3	138	2	p2H	102	131	77.8625954198473	TBI_zero	14
196178	3	3	138	4	p2H	10	131	7.63358778625954	TBI_zero	14
196179	3	3	138	1	p2H	13	131	9.9236641221374	TBI_zero	14
196180	3	3	138	3	p2H	6	131	4.58015267175572	TBI_zero	14
196181	3	3	139	2	p4	2	28	7.14285714285714	TBI_zero	14
196182	3	3	139	1	p4	6	28	21.4285714285714	TBI_zero	14
196183	3	3	139	3	p4	2	28	7.14285714285714	TBI_zero	14
196184	3	3	139	4	p4	18	28	64.2857142857143	TBI_zero	14
196185	3	3	14	1	p2L	20	87	22.9885057471264	TBI_zero	14
196186	3	3	14	3	p2L	14	87	16.0919540229885	TBI_zero	14
196187	3	3	14	4	p2L	7	87	8.04597701149425	TBI_zero	14
196188	3	3	14	2	p2L	46	87	52.8735632183908	TBI_zero	14
196189	3	3	140	3	p3	39	82	47.5609756097561	TBI_zero	14
196190	3	3	140	2	p3	19	82	23.1707317073171	TBI_zero	14
196191	3	3	140	4	p3	3	82	3.65853658536585	TBI_zero	14
196192	3	3	140	1	p3	21	82	25.609756097561	TBI_zero	14
196193	3	3	141	4	p2H	6	134	4.47761194029851	TBI_zero	14
196194	3	3	141	3	p2H	3	134	2.23880597014925	TBI_zero	14
196195	3	3	141	2	p2H	118	134	88.0597014925373	TBI_zero	14
196196	3	3	141	1	p2H	7	134	5.22388059701492	TBI_zero	14
196197	3	3	142	3	p2L	9	80	11.25	TBI_zero	14
196198	3	3	142	1	p2L	33	80	41.25	TBI_zero	14
196199	3	3	142	4	p2L	5	80	6.25	TBI_zero	14
196200	3	3	142	2	p2L	33	80	41.25	TBI_zero	14
196201	3	3	143	4	p4	23	71	32.3943661971831	TBI_zero	14
196202	3	3	143	2	p4	29	71	40.8450704225352	TBI_zero	14
196203	3	3	143	1	p4	6	71	8.45070422535211	TBI_zero	14
196204	3	3	143	3	p4	13	71	18.3098591549296	TBI_zero	14
196205	3	3	144	2	p4	32	70	45.7142857142857	TBI_zero	14
196206	3	3	144	4	p4	26	70	37.1428571428571	TBI_zero	14
196207	3	3	144	3	p4	5	70	7.14285714285714	TBI_zero	14
196208	3	3	144	1	p4	7	70	10	TBI_zero	14
196209	3	3	145	3	p2H	1	118	0.847457627118644	TBI_zero	14
196210	3	3	145	1	p2H	3	118	2.54237288135593	TBI_zero	14
196211	3	3	145	4	p2H	5	118	4.23728813559322	TBI_zero	14
196212	3	3	145	2	p2H	109	118	92.3728813559322	TBI_zero	14
196213	3	3	146	1	p2H	2	147	1.36054421768707	TBI_zero	14
196214	3	3	146	2	p2H	140	147	95.2380952380952	TBI_zero	14
196215	3	3	146	3	p2H	2	147	1.36054421768707	TBI_zero	14
196216	3	3	146	4	p2H	3	147	2.04081632653061	TBI_zero	14
196217	3	3	147	3	p2L	11	83	13.2530120481928	TBI_zero	14
196218	3	3	147	1	p2L	19	83	22.8915662650602	TBI_zero	14
196219	3	3	147	4	p2L	8	83	9.63855421686747	TBI_zero	14
196220	3	3	147	2	p2L	45	83	54.2168674698795	TBI_zero	14
196221	3	3	148	4	p3	3	66	4.54545454545455	TBI_zero	14
196222	3	3	148	2	p3	7	66	10.6060606060606	TBI_zero	14
196223	3	3	148	1	p3	12	66	18.1818181818182	TBI_zero	14
196224	3	3	148	3	p3	44	66	66.6666666666667	TBI_zero	14
196225	3	3	149	2	p2H	99	110	90	TBI_zero	14
196226	3	3	149	1	p2H	1	110	0.909090909090909	TBI_zero	14
196227	3	3	149	3	p2H	2	110	1.81818181818182	TBI_zero	14
196228	3	3	149	4	p2H	8	110	7.27272727272727	TBI_zero	14
196229	3	3	15	3	p2H	2	59	3.38983050847458	TBI_zero	14
196230	3	3	15	4	p2H	5	59	8.47457627118644	TBI_zero	14
196231	3	3	15	2	p2H	52	59	88.135593220339	TBI_zero	14
196232	3	3	15	1	p2H	0	59	0	TBI_zero	14
196233	3	3	150	3	p2H	3	68	4.41176470588235	TBI_zero	14
196234	3	3	150	2	p2H	60	68	88.2352941176471	TBI_zero	14
196235	3	3	150	4	p2H	3	68	4.41176470588235	TBI_zero	14
196236	3	3	150	1	p2H	2	68	2.94117647058824	TBI_zero	14
196237	3	3	151	4	p2H	1	101	0.99009900990099	TBI_zero	14
196238	3	3	151	2	p2H	95	101	94.059405940594	TBI_zero	14
196239	3	3	151	1	p2H	1	101	0.99009900990099	TBI_zero	14
196240	3	3	151	3	p2H	4	101	3.96039603960396	TBI_zero	14
196241	3	3	152	1	p2H	5	96	5.20833333333333	TBI_zero	14
196242	3	3	152	4	p2H	1	96	1.04166666666667	TBI_zero	14
196243	3	3	152	3	p2H	4	96	4.16666666666667	TBI_zero	14
196244	3	3	152	2	p2H	86	96	89.5833333333333	TBI_zero	14
196245	3	3	153	3	p2H	2	122	1.63934426229508	TBI_zero	14
196246	3	3	153	1	p2H	1	122	0.819672131147541	TBI_zero	14
196247	3	3	153	2	p2H	117	122	95.9016393442623	TBI_zero	14
196248	3	3	153	4	p2H	2	122	1.63934426229508	TBI_zero	14
196249	3	3	154	3	p2H	6	129	4.65116279069767	TBI_zero	14
196250	3	3	154	2	p2H	112	129	86.8217054263566	TBI_zero	14
196251	3	3	154	4	p2H	4	129	3.10077519379845	TBI_zero	14
196252	3	3	154	1	p2H	7	129	5.42635658914729	TBI_zero	14
196253	3	3	155	3	p2H	2	60	3.33333333333333	TBI_zero	14
196254	3	3	155	4	p2H	1	60	1.66666666666667	TBI_zero	14
196255	3	3	155	2	p2H	56	60	93.3333333333333	TBI_zero	14
196256	3	3	155	1	p2H	1	60	1.66666666666667	TBI_zero	14
196257	3	3	156	1	p2H	4	72	5.55555555555556	TBI_zero	14
196258	3	3	156	3	p2H	1	72	1.38888888888889	TBI_zero	14
196259	3	3	156	2	p2H	65	72	90.2777777777778	TBI_zero	14
196260	3	3	156	4	p2H	2	72	2.77777777777778	TBI_zero	14
196261	3	3	157	4	p2H	3	129	2.32558139534884	TBI_zero	14
196262	3	3	157	1	p2H	8	129	6.2015503875969	TBI_zero	14
196263	3	3	157	3	p2H	8	129	6.2015503875969	TBI_zero	14
196264	3	3	157	2	p2H	110	129	85.2713178294574	TBI_zero	14
196265	3	3	158	4	p4	36	55	65.4545454545455	TBI_zero	14
196266	3	3	158	1	p4	6	55	10.9090909090909	TBI_zero	14
196267	3	3	158	3	p4	5	55	9.09090909090909	TBI_zero	14
196268	3	3	158	2	p4	8	55	14.5454545454545	TBI_zero	14
196269	3	3	159	1	p3	5	77	6.49350649350649	TBI_zero	14
196270	3	3	159	4	p3	15	77	19.4805194805195	TBI_zero	14
196271	3	3	159	2	p3	6	77	7.79220779220779	TBI_zero	14
196272	3	3	159	3	p3	51	77	66.2337662337662	TBI_zero	14
196273	3	3	16	1	p4	3	50	6	TBI_zero	14
196274	3	3	16	4	p4	40	50	80	TBI_zero	14
196275	3	3	16	3	p4	3	50	6	TBI_zero	14
196276	3	3	16	2	p4	4	50	8	TBI_zero	14
196277	3	3	160	1	p4	4	59	6.77966101694915	TBI_zero	14
196278	3	3	160	3	p4	4	59	6.77966101694915	TBI_zero	14
196279	3	3	160	2	p4	34	59	57.6271186440678	TBI_zero	14
196280	3	3	160	4	p4	17	59	28.8135593220339	TBI_zero	14
196281	3	3	161	2	p2H	110	131	83.969465648855	TBI_zero	14
196282	3	3	161	4	p2H	4	131	3.05343511450382	TBI_zero	14
196283	3	3	161	1	p2H	8	131	6.10687022900763	TBI_zero	14
196284	3	3	161	3	p2H	9	131	6.87022900763359	TBI_zero	14
196285	3	3	162	4	p2H	3	159	1.88679245283019	TBI_zero	14
196286	3	3	162	3	p2H	4	159	2.51572327044025	TBI_zero	14
196287	3	3	162	2	p2H	141	159	88.6792452830189	TBI_zero	14
196288	3	3	162	1	p2H	11	159	6.91823899371069	TBI_zero	14
196289	3	3	163	2	p2H	85	97	87.6288659793814	TBI_zero	14
196290	3	3	163	1	p2H	5	97	5.15463917525773	TBI_zero	14
196291	3	3	163	3	p2H	4	97	4.12371134020619	TBI_zero	14
196292	3	3	163	4	p2H	3	97	3.09278350515464	TBI_zero	14
196293	3	3	164	3	p1	21	101	20.7920792079208	TBI_zero	14
196294	3	3	164	1	p1	55	101	54.4554455445545	TBI_zero	14
196295	3	3	164	2	p1	16	101	15.8415841584158	TBI_zero	14
196296	3	3	164	4	p1	9	101	8.91089108910891	TBI_zero	14
196297	3	3	165	3	p3	25	71	35.2112676056338	TBI_zero	14
196298	3	3	165	1	p3	11	71	15.4929577464789	TBI_zero	14
196299	3	3	165	4	p3	0	71	0	TBI_zero	14
196300	3	3	165	2	p3	35	71	49.2957746478873	TBI_zero	14
196301	3	3	166	3	p2H	2	147	1.36054421768707	TBI_zero	14
196302	3	3	166	2	p2H	143	147	97.2789115646258	TBI_zero	14
196303	3	3	166	4	p2H	1	147	0.680272108843537	TBI_zero	14
196304	3	3	166	1	p2H	1	147	0.680272108843537	TBI_zero	14
196305	3	3	167	3	p2H	5	106	4.71698113207547	TBI_zero	14
196306	3	3	167	4	p2H	6	106	5.66037735849057	TBI_zero	14
196307	3	3	167	1	p2H	11	106	10.377358490566	TBI_zero	14
196308	3	3	167	2	p2H	84	106	79.2452830188679	TBI_zero	14
196309	3	3	168	2	p2L	30	88	34.0909090909091	TBI_zero	14
196310	3	3	168	1	p2L	19	88	21.5909090909091	TBI_zero	14
196311	3	3	168	3	p2L	22	88	25	TBI_zero	14
196312	3	3	168	4	p2L	17	88	19.3181818181818	TBI_zero	14
196313	3	3	169	2	p3	4	55	7.27272727272727	TBI_zero	14
196314	3	3	169	3	p3	42	55	76.3636363636364	TBI_zero	14
196315	3	3	169	1	p3	5	55	9.09090909090909	TBI_zero	14
196316	3	3	169	4	p3	4	55	7.27272727272727	TBI_zero	14
196317	3	3	17	2	p2L	66	84	78.5714285714286	TBI_zero	14
196318	3	3	17	1	p2L	5	84	5.95238095238095	TBI_zero	14
196319	3	3	17	3	p2L	4	84	4.76190476190476	TBI_zero	14
196320	3	3	17	4	p2L	9	84	10.7142857142857	TBI_zero	14
196321	3	3	170	1	p2L	28	103	27.1844660194175	TBI_zero	14
196322	3	3	170	3	p2L	16	103	15.5339805825243	TBI_zero	14
196323	3	3	170	2	p2L	50	103	48.5436893203884	TBI_zero	14
196324	3	3	170	4	p2L	9	103	8.7378640776699	TBI_zero	14
196325	3	3	171	3	p2H	5	89	5.61797752808989	TBI_zero	14
196326	3	3	171	1	p2H	8	89	8.98876404494382	TBI_zero	14
196327	3	3	171	4	p2H	7	89	7.86516853932584	TBI_zero	14
196328	3	3	171	2	p2H	69	89	77.5280898876404	TBI_zero	14
196329	3	3	172	2	p2H	92	105	87.6190476190476	TBI_zero	14
196330	3	3	172	1	p2H	3	105	2.85714285714286	TBI_zero	14
196331	3	3	172	4	p2H	3	105	2.85714285714286	TBI_zero	14
196332	3	3	172	3	p2H	7	105	6.66666666666667	TBI_zero	14
196333	3	3	173	4	p2H	2	95	2.10526315789474	TBI_zero	14
196334	3	3	173	2	p2H	90	95	94.7368421052632	TBI_zero	14
196335	3	3	173	1	p2H	2	95	2.10526315789474	TBI_zero	14
196336	3	3	173	3	p2H	1	95	1.05263157894737	TBI_zero	14
196337	3	3	174	2	p2H	107	119	89.9159663865546	TBI_zero	14
196338	3	3	174	3	p2H	4	119	3.36134453781513	TBI_zero	14
196339	3	3	174	4	p2H	5	119	4.20168067226891	TBI_zero	14
196340	3	3	174	1	p2H	3	119	2.52100840336134	TBI_zero	14
196341	3	3	175	4	p2H	8	156	5.12820512820513	TBI_zero	14
196342	3	3	175	1	p2H	10	156	6.41025641025641	TBI_zero	14
196343	3	3	175	3	p2H	4	156	2.56410256410256	TBI_zero	14
196344	3	3	175	2	p2H	134	156	85.8974358974359	TBI_zero	14
196345	3	3	176	1	p2L	4	100	4	TBI_zero	14
196346	3	3	176	3	p2L	16	100	16	TBI_zero	14
196347	3	3	176	2	p2L	68	100	68	TBI_zero	14
196348	3	3	176	4	p2L	12	100	12	TBI_zero	14
196349	3	3	177	3	p2H	9	105	8.57142857142857	TBI_zero	14
196350	3	3	177	1	p2H	5	105	4.76190476190476	TBI_zero	14
196351	3	3	177	2	p2H	90	105	85.7142857142857	TBI_zero	14
196352	3	3	177	4	p2H	1	105	0.952380952380952	TBI_zero	14
196353	3	3	178	1	p2H	3	154	1.94805194805195	TBI_zero	14
196354	3	3	178	3	p2H	3	154	1.94805194805195	TBI_zero	14
196355	3	3	178	2	p2H	145	154	94.1558441558442	TBI_zero	14
196356	3	3	178	4	p2H	3	154	1.94805194805195	TBI_zero	14
196357	3	3	179	1	p2H	6	99	6.06060606060606	TBI_zero	14
196358	3	3	179	2	p2H	87	99	87.8787878787879	TBI_zero	14
196359	3	3	179	4	p2H	1	99	1.01010101010101	TBI_zero	14
196360	3	3	179	3	p2H	5	99	5.05050505050505	TBI_zero	14
196361	3	3	18	4	p4	11	70	15.7142857142857	TBI_zero	14
196362	3	3	18	2	p4	51	70	72.8571428571428	TBI_zero	14
196363	3	3	18	1	p4	6	70	8.57142857142857	TBI_zero	14
196364	3	3	18	3	p4	2	70	2.85714285714286	TBI_zero	14
196365	3	3	180	4	p3	2	74	2.7027027027027	TBI_zero	14
196366	3	3	180	2	p3	10	74	13.5135135135135	TBI_zero	14
196367	3	3	180	1	p3	4	74	5.40540540540541	TBI_zero	14
196368	3	3	180	3	p3	58	74	78.3783783783784	TBI_zero	14
196369	3	3	181	2	p3	15	86	17.4418604651163	TBI_zero	14
196370	3	3	181	3	p3	31	86	36.046511627907	TBI_zero	14
196371	3	3	181	4	p3	9	86	10.4651162790698	TBI_zero	14
196372	3	3	181	1	p3	31	86	36.046511627907	TBI_zero	14
196373	3	3	182	1	p4	4	65	6.15384615384615	TBI_zero	14
196374	3	3	182	3	p4	3	65	4.61538461538462	TBI_zero	14
196375	3	3	182	2	p4	17	65	26.1538461538462	TBI_zero	14
196376	3	3	182	4	p4	41	65	63.0769230769231	TBI_zero	14
196377	3	3	183	2	p2H	60	61	98.3606557377049	TBI_zero	14
196378	3	3	183	4	p2H	0	61	0	TBI_zero	14
196379	3	3	183	3	p2H	1	61	1.63934426229508	TBI_zero	14
196380	3	3	183	1	p2H	0	61	0	TBI_zero	14
196381	3	3	184	1	p2L	14	106	13.2075471698113	TBI_zero	14
196382	3	3	184	4	p2L	23	106	21.6981132075472	TBI_zero	14
196383	3	3	184	3	p2L	20	106	18.8679245283019	TBI_zero	14
196384	3	3	184	2	p2L	49	106	46.2264150943396	TBI_zero	14
196385	3	3	185	4	p2L	8	68	11.7647058823529	TBI_zero	14
196386	3	3	185	2	p2L	42	68	61.7647058823529	TBI_zero	14
196387	3	3	185	1	p2L	2	68	2.94117647058824	TBI_zero	14
196388	3	3	185	3	p2L	16	68	23.5294117647059	TBI_zero	14
196389	3	3	186	2	p2H	78	100	78	TBI_zero	14
196390	3	3	186	3	p2H	3	100	3	TBI_zero	14
196391	3	3	186	4	p2H	6	100	6	TBI_zero	14
196392	3	3	186	1	p2H	13	100	13	TBI_zero	14
196393	3	3	187	1	p2H	2	105	1.9047619047619	TBI_zero	14
196394	3	3	187	3	p2H	9	105	8.57142857142857	TBI_zero	14
196395	3	3	187	2	p2H	85	105	80.9523809523809	TBI_zero	14
196396	3	3	187	4	p2H	9	105	8.57142857142857	TBI_zero	14
196397	3	3	188	1	p2H	4	116	3.44827586206897	TBI_zero	14
196398	3	3	188	2	p2H	103	116	88.7931034482759	TBI_zero	14
196399	3	3	188	4	p2H	5	116	4.31034482758621	TBI_zero	14
196400	3	3	188	3	p2H	4	116	3.44827586206897	TBI_zero	14
196401	3	3	189	3	p3	33	89	37.0786516853933	TBI_zero	14
196402	3	3	189	1	p3	11	89	12.3595505617978	TBI_zero	14
196403	3	3	189	2	p3	37	89	41.5730337078652	TBI_zero	14
196404	3	3	189	4	p3	8	89	8.98876404494382	TBI_zero	14
196405	3	3	19	3	p2H	0	114	0	TBI_zero	14
196406	3	3	19	1	p2H	2	114	1.75438596491228	TBI_zero	14
196407	3	3	19	2	p2H	109	114	95.6140350877193	TBI_zero	14
196408	3	3	19	4	p2H	3	114	2.63157894736842	TBI_zero	14
196409	3	3	190	3	p4	15	78	19.2307692307692	TBI_zero	14
196410	3	3	190	2	p4	12	78	15.3846153846154	TBI_zero	14
196411	3	3	190	4	p4	40	78	51.2820512820513	TBI_zero	14
196412	3	3	190	1	p4	11	78	14.1025641025641	TBI_zero	14
196413	3	3	191	4	p4	52	72	72.2222222222222	TBI_zero	14
196414	3	3	191	2	p4	12	72	16.6666666666667	TBI_zero	14
196415	3	3	191	1	p4	3	72	4.16666666666667	TBI_zero	14
196416	3	3	191	3	p4	5	72	6.94444444444444	TBI_zero	14
196417	3	3	192	1	p4	2	51	3.92156862745098	TBI_zero	14
196418	3	3	192	4	p4	41	51	80.3921568627451	TBI_zero	14
196419	3	3	192	2	p4	3	51	5.88235294117647	TBI_zero	14
196420	3	3	192	3	p4	5	51	9.80392156862745	TBI_zero	14
196421	3	3	193	4	p1	9	127	7.08661417322835	TBI_zero	14
196422	3	3	193	2	p1	29	127	22.8346456692913	TBI_zero	14
196423	3	3	193	3	p1	12	127	9.44881889763779	TBI_zero	14
196424	3	3	193	1	p1	77	127	60.6299212598425	TBI_zero	14
196425	3	3	194	1	p3	8	62	12.9032258064516	TBI_zero	14
196426	3	3	194	4	p3	3	62	4.83870967741935	TBI_zero	14
196427	3	3	194	3	p3	43	62	69.3548387096774	TBI_zero	14
196428	3	3	194	2	p3	8	62	12.9032258064516	TBI_zero	14
196429	3	3	195	2	p2H	19	22	86.3636363636364	TBI_zero	14
196430	3	3	195	1	p2H	2	22	9.09090909090909	TBI_zero	14
196431	3	3	195	4	p2H	1	22	4.54545454545455	TBI_zero	14
196432	3	3	195	3	p2H	0	22	0	TBI_zero	14
196433	3	3	196	2	p2L	28	96	29.1666666666667	TBI_zero	14
196434	3	3	196	3	p2L	24	96	25	TBI_zero	14
196435	3	3	196	4	p2L	15	96	15.625	TBI_zero	14
196436	3	3	196	1	p2L	29	96	30.2083333333333	TBI_zero	14
196437	3	3	197	3	p2L	5	144	3.47222222222222	TBI_zero	14
196438	3	3	197	1	p2L	17	144	11.8055555555556	TBI_zero	14
196439	3	3	197	2	p2L	121	144	84.0277777777778	TBI_zero	14
196440	3	3	197	4	p2L	1	144	0.694444444444444	TBI_zero	14
196441	3	3	198	4	p3	2	81	2.46913580246914	TBI_zero	14
196442	3	3	198	2	p3	8	81	9.87654320987654	TBI_zero	14
196443	3	3	198	1	p3	5	81	6.17283950617284	TBI_zero	14
196444	3	3	198	3	p3	66	81	81.4814814814815	TBI_zero	14
196445	3	3	199	1	p2L	3	75	4	TBI_zero	14
196446	3	3	199	4	p2L	5	75	6.66666666666667	TBI_zero	14
196447	3	3	199	2	p2L	60	75	80	TBI_zero	14
196448	3	3	199	3	p2L	7	75	9.33333333333333	TBI_zero	14
196449	3	3	2	4	p2H	1	109	0.917431192660551	TBI_zero	14
196450	3	3	2	1	p2H	3	109	2.75229357798165	TBI_zero	14
196451	3	3	2	3	p2H	3	109	2.75229357798165	TBI_zero	14
196452	3	3	2	2	p2H	102	109	93.5779816513761	TBI_zero	14
196453	3	3	20	4	p2L	19	79	24.0506329113924	TBI_zero	14
196454	3	3	20	2	p2L	19	79	24.0506329113924	TBI_zero	14
196455	3	3	20	3	p2L	28	79	35.4430379746835	TBI_zero	14
196456	3	3	20	1	p2L	13	79	16.4556962025316	TBI_zero	14
196457	3	3	200	4	p2H	1	46	2.17391304347826	TBI_zero	14
196458	3	3	200	3	p2H	0	46	0	TBI_zero	14
196459	3	3	200	2	p2H	43	46	93.4782608695652	TBI_zero	14
196460	3	3	200	1	p2H	2	46	4.34782608695652	TBI_zero	14
196461	3	3	201	3	p2H	4	55	7.27272727272727	TBI_zero	14
196462	3	3	201	4	p2H	5	55	9.09090909090909	TBI_zero	14
196463	3	3	201	1	p2H	0	55	0	TBI_zero	14
196464	3	3	201	2	p2H	46	55	83.6363636363636	TBI_zero	14
196465	3	3	202	3	p2L	17	144	11.8055555555556	TBI_zero	14
196466	3	3	202	1	p2L	16	144	11.1111111111111	TBI_zero	14
196467	3	3	202	4	p2L	17	144	11.8055555555556	TBI_zero	14
196468	3	3	202	2	p2L	94	144	65.2777777777778	TBI_zero	14
196469	3	3	203	1	p2L	5	105	4.76190476190476	TBI_zero	14
196470	3	3	203	2	p2L	68	105	64.7619047619048	TBI_zero	14
196471	3	3	203	3	p2L	11	105	10.4761904761905	TBI_zero	14
196472	3	3	203	4	p2L	21	105	20	TBI_zero	14
196473	3	3	204	1	p2H	7	116	6.03448275862069	TBI_zero	14
196474	3	3	204	4	p2H	7	116	6.03448275862069	TBI_zero	14
196475	3	3	204	2	p2H	99	116	85.3448275862069	TBI_zero	14
196476	3	3	204	3	p2H	3	116	2.58620689655172	TBI_zero	14
196477	3	3	205	1	p2L	7	45	15.5555555555556	TBI_zero	14
196478	3	3	205	2	p2L	25	45	55.5555555555556	TBI_zero	14
196479	3	3	205	3	p2L	8	45	17.7777777777778	TBI_zero	14
196480	3	3	205	4	p2L	5	45	11.1111111111111	TBI_zero	14
196481	3	3	206	2	p2H	120	132	90.9090909090909	TBI_zero	14
196482	3	3	206	3	p2H	3	132	2.27272727272727	TBI_zero	14
196483	3	3	206	4	p2H	6	132	4.54545454545455	TBI_zero	14
196484	3	3	206	1	p2H	3	132	2.27272727272727	TBI_zero	14
196485	3	3	207	4	p2H	6	77	7.79220779220779	TBI_zero	14
196486	3	3	207	3	p2H	1	77	1.2987012987013	TBI_zero	14
196487	3	3	207	1	p2H	1	77	1.2987012987013	TBI_zero	14
196488	3	3	207	2	p2H	69	77	89.6103896103896	TBI_zero	14
196489	3	3	208	3	p4	2	71	2.8169014084507	TBI_zero	14
196490	3	3	208	1	p4	3	71	4.22535211267606	TBI_zero	14
196491	3	3	208	4	p4	52	71	73.2394366197183	TBI_zero	14
196492	3	3	208	2	p4	14	71	19.7183098591549	TBI_zero	14
196493	3	3	209	4	p2H	3	125	2.4	TBI_zero	14
196494	3	3	209	3	p2H	4	125	3.2	TBI_zero	14
196495	3	3	209	1	p2H	4	125	3.2	TBI_zero	14
196496	3	3	209	2	p2H	114	125	91.2	TBI_zero	14
196497	3	3	21	2	p2L	21	65	32.3076923076923	TBI_zero	14
196498	3	3	21	3	p2L	17	65	26.1538461538462	TBI_zero	14
196499	3	3	21	4	p2L	11	65	16.9230769230769	TBI_zero	14
196500	3	3	21	1	p2L	16	65	24.6153846153846	TBI_zero	14
196501	3	3	210	4	p3	11	65	16.9230769230769	TBI_zero	14
196502	3	3	210	2	p3	19	65	29.2307692307692	TBI_zero	14
196503	3	3	210	3	p3	29	65	44.6153846153846	TBI_zero	14
196504	3	3	210	1	p3	6	65	9.23076923076923	TBI_zero	14
196505	3	3	211	3	p2H	11	113	9.73451327433628	TBI_zero	14
196506	3	3	211	1	p2H	11	113	9.73451327433628	TBI_zero	14
196507	3	3	211	2	p2H	82	113	72.5663716814159	TBI_zero	14
196508	3	3	211	4	p2H	9	113	7.9646017699115	TBI_zero	14
196509	3	3	212	1	p2L	25	61	40.9836065573771	TBI_zero	14
196510	3	3	212	3	p2L	8	61	13.1147540983607	TBI_zero	14
196511	3	3	212	2	p2L	16	61	26.2295081967213	TBI_zero	14
196512	3	3	212	4	p2L	12	61	19.672131147541	TBI_zero	14
196513	3	3	213	3	p2H	4	127	3.1496062992126	TBI_zero	14
196514	3	3	213	1	p2H	2	127	1.5748031496063	TBI_zero	14
196515	3	3	213	2	p2H	117	127	92.1259842519685	TBI_zero	14
196516	3	3	213	4	p2H	4	127	3.1496062992126	TBI_zero	14
196517	3	3	214	3	p3	49	78	62.8205128205128	TBI_zero	14
196518	3	3	214	1	p3	6	78	7.69230769230769	TBI_zero	14
196519	3	3	214	2	p3	20	78	25.6410256410256	TBI_zero	14
196520	3	3	214	4	p3	3	78	3.84615384615385	TBI_zero	14
196521	3	3	215	4	p2H	1	78	1.28205128205128	TBI_zero	14
196522	3	3	215	2	p2H	75	78	96.1538461538462	TBI_zero	14
196523	3	3	215	3	p2H	1	78	1.28205128205128	TBI_zero	14
196524	3	3	215	1	p2H	1	78	1.28205128205128	TBI_zero	14
196525	3	3	216	1	p2L	6	54	11.1111111111111	TBI_zero	14
196526	3	3	216	2	p2L	26	54	48.1481481481481	TBI_zero	14
196527	3	3	216	3	p2L	6	54	11.1111111111111	TBI_zero	14
196528	3	3	216	4	p2L	16	54	29.6296296296296	TBI_zero	14
196529	3	3	217	2	p4	21	49	42.8571428571429	TBI_zero	14
196530	3	3	217	3	p4	2	49	4.08163265306122	TBI_zero	14
196531	3	3	217	1	p4	4	49	8.16326530612245	TBI_zero	14
196532	3	3	217	4	p4	22	49	44.8979591836735	TBI_zero	14
196533	3	3	218	2	p2H	81	94	86.1702127659574	TBI_zero	14
196534	3	3	218	3	p2H	2	94	2.12765957446809	TBI_zero	14
196535	3	3	218	4	p2H	9	94	9.57446808510638	TBI_zero	14
196536	3	3	218	1	p2H	2	94	2.12765957446809	TBI_zero	14
196537	3	3	219	4	p2H	1	61	1.63934426229508	TBI_zero	14
196538	3	3	219	1	p2H	4	61	6.55737704918033	TBI_zero	14
196539	3	3	219	3	p2H	2	61	3.27868852459016	TBI_zero	14
196540	3	3	219	2	p2H	54	61	88.5245901639344	TBI_zero	14
196541	3	3	22	2	p4	13	58	22.4137931034483	TBI_zero	14
196542	3	3	22	3	p4	4	58	6.89655172413793	TBI_zero	14
196543	3	3	22	1	p4	16	58	27.5862068965517	TBI_zero	14
196544	3	3	22	4	p4	25	58	43.1034482758621	TBI_zero	14
196545	3	3	220	4	p4	61	79	77.2151898734177	TBI_zero	14
196546	3	3	220	2	p4	10	79	12.6582278481013	TBI_zero	14
196547	3	3	220	1	p4	4	79	5.06329113924051	TBI_zero	14
196548	3	3	220	3	p4	4	79	5.06329113924051	TBI_zero	14
196549	3	3	221	3	p2H	7	121	5.78512396694215	TBI_zero	14
196550	3	3	221	2	p2H	104	121	85.9504132231405	TBI_zero	14
196551	3	3	221	1	p2H	8	121	6.61157024793388	TBI_zero	14
196552	3	3	221	4	p2H	2	121	1.65289256198347	TBI_zero	14
196553	3	3	222	1	p2H	6	117	5.12820512820513	TBI_zero	14
196554	3	3	222	3	p2H	2	117	1.70940170940171	TBI_zero	14
196555	3	3	222	2	p2H	104	117	88.8888888888889	TBI_zero	14
196556	3	3	222	4	p2H	5	117	4.27350427350427	TBI_zero	14
196557	3	3	223	2	p2H	152	171	88.8888888888889	TBI_zero	14
196558	3	3	223	1	p2H	6	171	3.50877192982456	TBI_zero	14
196559	3	3	223	3	p2H	9	171	5.26315789473684	TBI_zero	14
196560	3	3	223	4	p2H	4	171	2.33918128654971	TBI_zero	14
196561	3	3	224	3	p2H	9	162	5.55555555555556	TBI_zero	14
196562	3	3	224	2	p2H	122	162	75.3086419753086	TBI_zero	14
196563	3	3	224	1	p2H	12	162	7.40740740740741	TBI_zero	14
196564	3	3	224	4	p2H	19	162	11.7283950617284	TBI_zero	14
196565	3	3	225	4	p2H	2	105	1.9047619047619	TBI_zero	14
196566	3	3	225	2	p2H	99	105	94.2857142857143	TBI_zero	14
196567	3	3	225	1	p2H	2	105	1.9047619047619	TBI_zero	14
196568	3	3	225	3	p2H	2	105	1.9047619047619	TBI_zero	14
196569	3	3	226	2	p2H	79	94	84.0425531914894	TBI_zero	14
196570	3	3	226	1	p2H	5	94	5.31914893617021	TBI_zero	14
196571	3	3	226	4	p2H	6	94	6.38297872340426	TBI_zero	14
196572	3	3	226	3	p2H	4	94	4.25531914893617	TBI_zero	14
196573	3	3	227	1	p2L	11	92	11.9565217391304	TBI_zero	14
196574	3	3	227	2	p2L	67	92	72.8260869565217	TBI_zero	14
196575	3	3	227	3	p2L	5	92	5.43478260869565	TBI_zero	14
196576	3	3	227	4	p2L	9	92	9.78260869565217	TBI_zero	14
196577	3	3	228	4	p2H	7	126	5.55555555555556	TBI_zero	14
196578	3	3	228	3	p2H	4	126	3.17460317460317	TBI_zero	14
196579	3	3	228	1	p2H	25	126	19.8412698412698	TBI_zero	14
196580	3	3	228	2	p2H	90	126	71.4285714285714	TBI_zero	14
196581	3	3	229	1	p2H	4	78	5.12820512820513	TBI_zero	14
196582	3	3	229	2	p2H	66	78	84.6153846153846	TBI_zero	14
196583	3	3	229	3	p2H	3	78	3.84615384615385	TBI_zero	14
196584	3	3	229	4	p2H	5	78	6.41025641025641	TBI_zero	14
196585	3	3	23	2	p2H	114	126	90.4761904761905	TBI_zero	14
196586	3	3	23	3	p2H	4	126	3.17460317460317	TBI_zero	14
196587	3	3	23	4	p2H	4	126	3.17460317460317	TBI_zero	14
196588	3	3	23	1	p2H	4	126	3.17460317460317	TBI_zero	14
196589	3	3	230	3	p2H	2	141	1.41843971631206	TBI_zero	14
196590	3	3	230	4	p2H	4	141	2.83687943262411	TBI_zero	14
196591	3	3	230	2	p2H	129	141	91.4893617021277	TBI_zero	14
196592	3	3	230	1	p2H	6	141	4.25531914893617	TBI_zero	14
196593	3	3	231	2	p2H	104	112	92.8571428571429	TBI_zero	14
196594	3	3	231	1	p2H	4	112	3.57142857142857	TBI_zero	14
196595	3	3	231	3	p2H	2	112	1.78571428571429	TBI_zero	14
196596	3	3	231	4	p2H	2	112	1.78571428571429	TBI_zero	14
196597	3	3	232	3	p2H	10	100	10	TBI_zero	14
196598	3	3	232	2	p2H	70	100	70	TBI_zero	14
196599	3	3	232	1	p2H	11	100	11	TBI_zero	14
196600	3	3	232	4	p2H	9	100	9	TBI_zero	14
196601	3	3	233	1	p2H	3	108	2.77777777777778	TBI_zero	14
196602	3	3	233	3	p2H	5	108	4.62962962962963	TBI_zero	14
196603	3	3	233	2	p2H	96	108	88.8888888888889	TBI_zero	14
196604	3	3	233	4	p2H	4	108	3.7037037037037	TBI_zero	14
196605	3	3	234	4	p2H	8	141	5.67375886524823	TBI_zero	14
196606	3	3	234	1	p2H	11	141	7.80141843971631	TBI_zero	14
196607	3	3	234	3	p2H	7	141	4.9645390070922	TBI_zero	14
196608	3	3	234	2	p2H	115	141	81.5602836879433	TBI_zero	14
196609	3	3	235	3	p2L	8	107	7.47663551401869	TBI_zero	14
196610	3	3	235	1	p2L	16	107	14.9532710280374	TBI_zero	14
196611	3	3	235	4	p2L	9	107	8.41121495327103	TBI_zero	14
196612	3	3	235	2	p2L	74	107	69.1588785046729	TBI_zero	14
196613	3	3	236	2	p4	34	82	41.4634146341463	TBI_zero	14
196614	3	3	236	3	p4	13	82	15.8536585365854	TBI_zero	14
196615	3	3	236	4	p4	30	82	36.5853658536585	TBI_zero	14
196616	3	3	236	1	p4	5	82	6.09756097560976	TBI_zero	14
196617	3	3	237	2	p2H	149	167	89.2215568862275	TBI_zero	14
196618	3	3	237	1	p2H	4	167	2.39520958083832	TBI_zero	14
196619	3	3	237	3	p2H	4	167	2.39520958083832	TBI_zero	14
196620	3	3	237	4	p2H	10	167	5.98802395209581	TBI_zero	14
196621	3	3	238	3	p3	53	66	80.3030303030303	TBI_zero	14
196622	3	3	238	1	p3	10	66	15.1515151515152	TBI_zero	14
196623	3	3	238	4	p3	1	66	1.51515151515152	TBI_zero	14
196624	3	3	238	2	p3	2	66	3.03030303030303	TBI_zero	14
196625	3	3	239	2	p2H	101	124	81.4516129032258	TBI_zero	14
196626	3	3	239	3	p2H	7	124	5.64516129032258	TBI_zero	14
196627	3	3	239	4	p2H	6	124	4.83870967741935	TBI_zero	14
196628	3	3	239	1	p2H	10	124	8.06451612903226	TBI_zero	14
196629	3	3	24	1	p3	5	91	5.49450549450549	TBI_zero	14
196630	3	3	24	4	p3	7	91	7.69230769230769	TBI_zero	14
196631	3	3	24	3	p3	71	91	78.021978021978	TBI_zero	14
196632	3	3	24	2	p3	8	91	8.79120879120879	TBI_zero	14
196633	3	3	240	3	p2H	0	84	0	TBI_zero	14
196634	3	3	240	4	p2H	0	84	0	TBI_zero	14
196635	3	3	240	1	p2H	0	84	0	TBI_zero	14
196636	3	3	240	2	p2H	84	84	100	TBI_zero	14
196637	3	3	241	3	p2H	8	135	5.92592592592593	TBI_zero	14
196638	3	3	241	4	p2H	7	135	5.18518518518519	TBI_zero	14
196639	3	3	241	1	p2H	12	135	8.88888888888889	TBI_zero	14
196640	3	3	241	2	p2H	108	135	80	TBI_zero	14
196641	3	3	242	1	p2H	6	117	5.12820512820513	TBI_zero	14
196642	3	3	242	2	p2H	97	117	82.9059829059829	TBI_zero	14
196643	3	3	242	4	p2H	6	117	5.12820512820513	TBI_zero	14
196644	3	3	242	3	p2H	8	117	6.83760683760684	TBI_zero	14
196645	3	3	243	3	p4	3	70	4.28571428571429	TBI_zero	14
196646	3	3	243	1	p4	5	70	7.14285714285714	TBI_zero	14
196647	3	3	243	2	p4	14	70	20	TBI_zero	14
196648	3	3	243	4	p4	48	70	68.5714285714286	TBI_zero	14
196649	3	3	244	2	p2H	101	113	89.3805309734513	TBI_zero	14
196650	3	3	244	4	p2H	4	113	3.53982300884956	TBI_zero	14
196651	3	3	244	1	p2H	6	113	5.30973451327434	TBI_zero	14
196652	3	3	244	3	p2H	2	113	1.76991150442478	TBI_zero	14
196653	3	3	245	4	p2H	6	127	4.7244094488189	TBI_zero	14
196654	3	3	245	2	p2H	108	127	85.0393700787402	TBI_zero	14
196655	3	3	245	3	p2H	7	127	5.51181102362205	TBI_zero	14
196656	3	3	245	1	p2H	6	127	4.7244094488189	TBI_zero	14
196657	3	3	246	2	p2L	17	81	20.9876543209877	TBI_zero	14
196658	3	3	246	3	p2L	13	81	16.0493827160494	TBI_zero	14
196659	3	3	246	1	p2L	12	81	14.8148148148148	TBI_zero	14
196660	3	3	246	4	p2L	39	81	48.1481481481481	TBI_zero	14
196661	3	3	247	1	p4	3	59	5.08474576271187	TBI_zero	14
196662	3	3	247	4	p4	11	59	18.6440677966102	TBI_zero	14
196663	3	3	247	3	p4	2	59	3.38983050847458	TBI_zero	14
196664	3	3	247	2	p4	43	59	72.8813559322034	TBI_zero	14
196665	3	3	248	3	p2H	4	101	3.96039603960396	TBI_zero	14
196666	3	3	248	4	p2H	3	101	2.97029702970297	TBI_zero	14
196667	3	3	248	2	p2H	92	101	91.0891089108911	TBI_zero	14
196668	3	3	248	1	p2H	2	101	1.98019801980198	TBI_zero	14
196669	3	3	249	1	p3	13	74	17.5675675675676	TBI_zero	14
196670	3	3	249	4	p3	13	74	17.5675675675676	TBI_zero	14
196671	3	3	249	3	p3	29	74	39.1891891891892	TBI_zero	14
196672	3	3	249	2	p3	19	74	25.6756756756757	TBI_zero	14
196673	3	3	25	2	p2H	110	120	91.6666666666667	TBI_zero	14
196674	3	3	25	4	p2H	3	120	2.5	TBI_zero	14
196675	3	3	25	1	p2H	6	120	5	TBI_zero	14
196676	3	3	25	3	p2H	1	120	0.833333333333333	TBI_zero	14
196677	3	3	250	3	p2H	6	92	6.52173913043478	TBI_zero	14
196678	3	3	250	1	p2H	9	92	9.78260869565217	TBI_zero	14
196679	3	3	250	2	p2H	71	92	77.1739130434783	TBI_zero	14
196680	3	3	250	4	p2H	6	92	6.52173913043478	TBI_zero	14
196681	3	3	251	4	p2L	8	80	10	TBI_zero	14
196682	3	3	251	2	p2L	48	80	60	TBI_zero	14
196683	3	3	251	1	p2L	13	80	16.25	TBI_zero	14
196684	3	3	251	3	p2L	11	80	13.75	TBI_zero	14
196685	3	3	252	2	p2H	114	125	91.2	TBI_zero	14
196686	3	3	252	3	p2H	6	125	4.8	TBI_zero	14
196687	3	3	252	4	p2H	3	125	2.4	TBI_zero	14
196688	3	3	252	1	p2H	2	125	1.6	TBI_zero	14
196689	3	3	253	4	p4	45	69	65.2173913043478	TBI_zero	14
196690	3	3	253	2	p4	17	69	24.6376811594203	TBI_zero	14
196691	3	3	253	1	p4	6	69	8.69565217391304	TBI_zero	14
196692	3	3	253	3	p4	1	69	1.44927536231884	TBI_zero	14
196693	3	3	254	2	p2H	93	100	93	TBI_zero	14
196694	3	3	254	4	p2H	3	100	3	TBI_zero	14
196695	3	3	254	1	p2H	2	100	2	TBI_zero	14
196696	3	3	254	3	p2H	2	100	2	TBI_zero	14
196697	3	3	255	2	p2L	30	40	75	TBI_zero	14
196698	3	3	255	1	p2L	1	40	2.5	TBI_zero	14
196699	3	3	255	4	p2L	7	40	17.5	TBI_zero	14
196700	3	3	255	3	p2L	2	40	5	TBI_zero	14
196701	3	3	256	4	p4	26	70	37.1428571428571	TBI_zero	14
196702	3	3	256	2	p4	22	70	31.4285714285714	TBI_zero	14
196703	3	3	256	3	p4	5	70	7.14285714285714	TBI_zero	14
196704	3	3	256	1	p4	17	70	24.2857142857143	TBI_zero	14
196705	3	3	257	3	p4	1	80	1.25	TBI_zero	14
196706	3	3	257	1	p4	2	80	2.5	TBI_zero	14
196707	3	3	257	2	p4	9	80	11.25	TBI_zero	14
196708	3	3	257	4	p4	68	80	85	TBI_zero	14
196709	3	3	258	2	p2H	124	161	77.0186335403727	TBI_zero	14
196710	3	3	258	1	p2H	21	161	13.0434782608696	TBI_zero	14
196711	3	3	258	4	p2H	5	161	3.1055900621118	TBI_zero	14
196712	3	3	258	3	p2H	11	161	6.83229813664596	TBI_zero	14
196713	3	3	259	2	p3	16	54	29.6296296296296	TBI_zero	14
196714	3	3	259	4	p3	8	54	14.8148148148148	TBI_zero	14
196715	3	3	259	1	p3	7	54	12.962962962963	TBI_zero	14
196716	3	3	259	3	p3	23	54	42.5925925925926	TBI_zero	14
196717	3	3	26	2	p2H	66	72	91.6666666666667	TBI_zero	14
196718	3	3	26	1	p2H	1	72	1.38888888888889	TBI_zero	14
196719	3	3	26	4	p2H	3	72	4.16666666666667	TBI_zero	14
196720	3	3	26	3	p2H	2	72	2.77777777777778	TBI_zero	14
196721	3	3	260	2	p2H	97	113	85.8407079646018	TBI_zero	14
196722	3	3	260	3	p2H	7	113	6.19469026548673	TBI_zero	14
196723	3	3	260	4	p2H	7	113	6.19469026548673	TBI_zero	14
196724	3	3	260	1	p2H	2	113	1.76991150442478	TBI_zero	14
196725	3	3	261	1	p2H	4	138	2.89855072463768	TBI_zero	14
196726	3	3	261	3	p2H	3	138	2.17391304347826	TBI_zero	14
196727	3	3	261	2	p2H	125	138	90.5797101449275	TBI_zero	14
196728	3	3	261	4	p2H	6	138	4.34782608695652	TBI_zero	14
196729	3	3	262	4	p2L	11	71	15.4929577464789	TBI_zero	14
196730	3	3	262	1	p2L	6	71	8.45070422535211	TBI_zero	14
196731	3	3	262	2	p2L	42	71	59.1549295774648	TBI_zero	14
196732	3	3	262	3	p2L	12	71	16.9014084507042	TBI_zero	14
196733	3	3	263	1	p2H	4	97	4.12371134020619	TBI_zero	14
196734	3	3	263	2	p2H	89	97	91.7525773195876	TBI_zero	14
196735	3	3	263	4	p2H	2	97	2.06185567010309	TBI_zero	14
196736	3	3	263	3	p2H	2	97	2.06185567010309	TBI_zero	14
196737	3	3	264	1	p2H	8	94	8.51063829787234	TBI_zero	14
196738	3	3	264	2	p2H	70	94	74.468085106383	TBI_zero	14
196739	3	3	264	4	p2H	6	94	6.38297872340426	TBI_zero	14
196740	3	3	264	3	p2H	10	94	10.6382978723404	TBI_zero	14
196741	3	3	265	4	p3	3	59	5.08474576271187	TBI_zero	14
196742	3	3	265	2	p3	1	59	1.69491525423729	TBI_zero	14
196743	3	3	265	1	p3	10	59	16.9491525423729	TBI_zero	14
196744	3	3	265	3	p3	45	59	76.271186440678	TBI_zero	14
196745	3	3	266	3	p4	3	46	6.52173913043478	TBI_zero	14
196746	3	3	266	1	p4	5	46	10.8695652173913	TBI_zero	14
196747	3	3	266	4	p4	30	46	65.2173913043478	TBI_zero	14
196748	3	3	266	2	p4	8	46	17.3913043478261	TBI_zero	14
196749	3	3	267	1	p2L	16	145	11.0344827586207	TBI_zero	14
196750	3	3	267	2	p2L	98	145	67.5862068965517	TBI_zero	14
196751	3	3	267	3	p2L	18	145	12.4137931034483	TBI_zero	14
196752	3	3	267	4	p2L	13	145	8.96551724137931	TBI_zero	14
196753	3	3	268	1	p2H	0	122	0	TBI_zero	14
196754	3	3	268	4	p2H	2	122	1.63934426229508	TBI_zero	14
196755	3	3	268	3	p2H	2	122	1.63934426229508	TBI_zero	14
196756	3	3	268	2	p2H	118	122	96.7213114754098	TBI_zero	14
196757	3	3	269	3	p2H	5	91	5.49450549450549	TBI_zero	14
196758	3	3	269	4	p2H	2	91	2.1978021978022	TBI_zero	14
196759	3	3	269	2	p2H	78	91	85.7142857142857	TBI_zero	14
196760	3	3	269	1	p2H	6	91	6.59340659340659	TBI_zero	14
196761	3	3	27	2	p2H	142	154	92.2077922077922	TBI_zero	14
196762	3	3	27	3	p2H	4	154	2.5974025974026	TBI_zero	14
196763	3	3	27	4	p2H	2	154	1.2987012987013	TBI_zero	14
196764	3	3	27	1	p2H	6	154	3.8961038961039	TBI_zero	14
196765	3	3	270	2	p3	10	21	47.6190476190476	TBI_zero	14
196766	3	3	270	3	p3	7	21	33.3333333333333	TBI_zero	14
196767	3	3	270	4	p3	1	21	4.76190476190476	TBI_zero	14
196768	3	3	270	1	p3	3	21	14.2857142857143	TBI_zero	14
196769	3	3	271	1	p2H	3	88	3.40909090909091	TBI_zero	14
196770	3	3	271	4	p2H	0	88	0	TBI_zero	14
196771	3	3	271	2	p2H	83	88	94.3181818181818	TBI_zero	14
196772	3	3	271	3	p2H	2	88	2.27272727272727	TBI_zero	14
196773	3	3	272	4	p2H	5	97	5.15463917525773	TBI_zero	14
196774	3	3	272	2	p2H	82	97	84.5360824742268	TBI_zero	14
196775	3	3	272	3	p2H	5	97	5.15463917525773	TBI_zero	14
196776	3	3	272	1	p2H	5	97	5.15463917525773	TBI_zero	14
196777	3	3	273	3	p2H	0	76	0	TBI_zero	14
196778	3	3	273	4	p2H	3	76	3.94736842105263	TBI_zero	14
196779	3	3	273	1	p2H	2	76	2.63157894736842	TBI_zero	14
196780	3	3	273	2	p2H	71	76	93.4210526315789	TBI_zero	14
196781	3	3	274	4	p2H	7	105	6.66666666666667	TBI_zero	14
196782	3	3	274	2	p2H	83	105	79.0476190476191	TBI_zero	14
196783	3	3	274	3	p2H	8	105	7.61904761904762	TBI_zero	14
196784	3	3	274	1	p2H	7	105	6.66666666666667	TBI_zero	14
196785	3	3	275	1	p4	4	66	6.06060606060606	TBI_zero	14
196786	3	3	275	4	p4	25	66	37.8787878787879	TBI_zero	14
196787	3	3	275	3	p4	2	66	3.03030303030303	TBI_zero	14
196788	3	3	275	2	p4	35	66	53.030303030303	TBI_zero	14
196789	3	3	276	2	p2H	74	89	83.1460674157303	TBI_zero	14
196790	3	3	276	4	p2H	7	89	7.86516853932584	TBI_zero	14
196791	3	3	276	3	p2H	5	89	5.61797752808989	TBI_zero	14
196792	3	3	276	1	p2H	3	89	3.37078651685393	TBI_zero	14
196793	3	3	277	1	p2L	11	83	13.2530120481928	TBI_zero	14
196794	3	3	277	4	p2L	8	83	9.63855421686747	TBI_zero	14
196795	3	3	277	2	p2L	38	83	45.7831325301205	TBI_zero	14
196796	3	3	277	3	p2L	26	83	31.3253012048193	TBI_zero	14
196797	3	3	278	3	p2H	12	121	9.91735537190083	TBI_zero	14
196798	3	3	278	2	p2H	84	121	69.4214876033058	TBI_zero	14
196799	3	3	278	1	p2H	6	121	4.95867768595041	TBI_zero	14
196800	3	3	278	4	p2H	19	121	15.702479338843	TBI_zero	14
196801	3	3	279	3	p2L	8	148	5.40540540540541	TBI_zero	14
196802	3	3	279	1	p2L	17	148	11.4864864864865	TBI_zero	14
196803	3	3	279	4	p2L	17	148	11.4864864864865	TBI_zero	14
196804	3	3	279	2	p2L	106	148	71.6216216216216	TBI_zero	14
196805	3	3	28	1	p2H	4	125	3.2	TBI_zero	14
196806	3	3	28	3	p2H	2	125	1.6	TBI_zero	14
196807	3	3	28	2	p2H	113	125	90.4	TBI_zero	14
196808	3	3	28	4	p2H	6	125	4.8	TBI_zero	14
196809	3	3	280	3	p2H	1	86	1.16279069767442	TBI_zero	14
196810	3	3	280	4	p2H	1	86	1.16279069767442	TBI_zero	14
196811	3	3	280	1	p2H	1	86	1.16279069767442	TBI_zero	14
196812	3	3	280	2	p2H	83	86	96.5116279069768	TBI_zero	14
196813	3	3	281	4	p2L	16	93	17.2043010752688	TBI_zero	14
196814	3	3	281	1	p2L	4	93	4.3010752688172	TBI_zero	14
196815	3	3	281	3	p2L	56	93	60.2150537634409	TBI_zero	14
196816	3	3	281	2	p2L	17	93	18.2795698924731	TBI_zero	14
196817	3	3	282	2	p4	46	80	57.5	TBI_zero	14
196818	3	3	282	4	p4	27	80	33.75	TBI_zero	14
196819	3	3	282	1	p4	3	80	3.75	TBI_zero	14
196820	3	3	282	3	p4	4	80	5	TBI_zero	14
196821	3	3	283	2	p2H	96	128	75	TBI_zero	14
196822	3	3	283	3	p2H	16	128	12.5	TBI_zero	14
196823	3	3	283	4	p2H	6	128	4.6875	TBI_zero	14
196824	3	3	283	1	p2H	10	128	7.8125	TBI_zero	14
196825	3	3	284	4	p2H	4	137	2.91970802919708	TBI_zero	14
196826	3	3	284	2	p2H	129	137	94.1605839416058	TBI_zero	14
196827	3	3	284	1	p2H	1	137	0.72992700729927	TBI_zero	14
196828	3	3	284	3	p2H	3	137	2.18978102189781	TBI_zero	14
196829	3	3	285	4	p2H	4	106	3.77358490566038	TBI_zero	14
196830	3	3	285	2	p2H	97	106	91.5094339622642	TBI_zero	14
196831	3	3	285	3	p2H	4	106	3.77358490566038	TBI_zero	14
196832	3	3	285	1	p2H	1	106	0.943396226415094	TBI_zero	14
196833	3	3	286	3	p4	3	53	5.66037735849057	TBI_zero	14
196834	3	3	286	2	p4	9	53	16.9811320754717	TBI_zero	14
196835	3	3	286	4	p4	34	53	64.1509433962264	TBI_zero	14
196836	3	3	286	1	p4	7	53	13.2075471698113	TBI_zero	14
196837	3	3	287	1	p2H	3	98	3.06122448979592	TBI_zero	14
196838	3	3	287	4	p2H	6	98	6.12244897959184	TBI_zero	14
196839	3	3	287	3	p2H	7	98	7.14285714285714	TBI_zero	14
196840	3	3	287	2	p2H	82	98	83.6734693877551	TBI_zero	14
196841	3	3	288	1	p2H	10	224	4.46428571428571	TBI_zero	14
196842	3	3	288	3	p2H	5	224	2.23214285714286	TBI_zero	14
196843	3	3	288	2	p2H	200	224	89.2857142857143	TBI_zero	14
196844	3	3	288	4	p2H	9	224	4.01785714285714	TBI_zero	14
196845	3	3	289	1	p4	4	69	5.79710144927536	TBI_zero	14
196846	3	3	289	3	p4	6	69	8.69565217391304	TBI_zero	14
196847	3	3	289	2	p4	20	69	28.9855072463768	TBI_zero	14
196848	3	3	289	4	p4	39	69	56.5217391304348	TBI_zero	14
196849	3	3	29	3	p4	4	55	7.27272727272727	TBI_zero	14
196850	3	3	29	4	p4	30	55	54.5454545454545	TBI_zero	14
196851	3	3	29	2	p4	17	55	30.9090909090909	TBI_zero	14
196852	3	3	29	1	p4	4	55	7.27272727272727	TBI_zero	14
196853	3	3	290	3	p2H	2	76	2.63157894736842	TBI_zero	14
196854	3	3	290	1	p2H	4	76	5.26315789473684	TBI_zero	14
196855	3	3	290	2	p2H	70	76	92.1052631578947	TBI_zero	14
196856	3	3	290	4	p2H	0	76	0	TBI_zero	14
196857	3	3	291	4	p4	41	65	63.0769230769231	TBI_zero	14
196858	3	3	291	3	p4	4	65	6.15384615384615	TBI_zero	14
196859	3	3	291	2	p4	11	65	16.9230769230769	TBI_zero	14
196860	3	3	291	1	p4	9	65	13.8461538461538	TBI_zero	14
196861	3	3	292	2	p2H	97	102	95.0980392156863	TBI_zero	14
196862	3	3	292	4	p2H	3	102	2.94117647058824	TBI_zero	14
196863	3	3	292	1	p2H	1	102	0.980392156862745	TBI_zero	14
196864	3	3	292	3	p2H	1	102	0.980392156862745	TBI_zero	14
196865	3	3	293	4	p2H	2	120	1.66666666666667	TBI_zero	14
196866	3	3	293	2	p2H	113	120	94.1666666666667	TBI_zero	14
196867	3	3	293	1	p2H	4	120	3.33333333333333	TBI_zero	14
196868	3	3	293	3	p2H	1	120	0.833333333333333	TBI_zero	14
196869	3	3	294	4	p4	60	79	75.9493670886076	TBI_zero	14
196870	3	3	294	3	p4	5	79	6.32911392405063	TBI_zero	14
196871	3	3	294	2	p4	9	79	11.3924050632911	TBI_zero	14
196872	3	3	294	1	p4	5	79	6.32911392405063	TBI_zero	14
196873	3	3	295	1	p2H	8	82	9.75609756097561	TBI_zero	14
196874	3	3	295	4	p2H	9	82	10.9756097560976	TBI_zero	14
196875	3	3	295	3	p2H	3	82	3.65853658536585	TBI_zero	14
196876	3	3	295	2	p2H	62	82	75.609756097561	TBI_zero	14
196877	3	3	296	3	p2H	7	118	5.93220338983051	TBI_zero	14
196878	3	3	296	1	p2H	5	118	4.23728813559322	TBI_zero	14
196879	3	3	296	2	p2H	98	118	83.0508474576271	TBI_zero	14
196880	3	3	296	4	p2H	8	118	6.77966101694915	TBI_zero	14
196881	3	3	297	2	p2H	82	91	90.1098901098901	TBI_zero	14
196882	3	3	297	3	p2H	2	91	2.1978021978022	TBI_zero	14
196883	3	3	297	4	p2H	4	91	4.3956043956044	TBI_zero	14
196884	3	3	297	1	p2H	3	91	3.2967032967033	TBI_zero	14
196885	3	3	298	4	p2H	3	124	2.41935483870968	TBI_zero	14
196886	3	3	298	2	p2H	107	124	86.2903225806452	TBI_zero	14
196887	3	3	298	1	p2H	8	124	6.45161290322581	TBI_zero	14
196888	3	3	298	3	p2H	6	124	4.83870967741935	TBI_zero	14
196889	3	3	299	3	p2H	7	137	5.10948905109489	TBI_zero	14
196890	3	3	299	2	p2H	120	137	87.5912408759124	TBI_zero	14
196891	3	3	299	4	p2H	3	137	2.18978102189781	TBI_zero	14
196892	3	3	299	1	p2H	7	137	5.10948905109489	TBI_zero	14
196893	3	3	3	4	p1	13	83	15.6626506024096	TBI_zero	14
196894	3	3	3	3	p1	10	83	12.0481927710843	TBI_zero	14
196895	3	3	3	1	p1	54	83	65.0602409638554	TBI_zero	14
196896	3	3	3	2	p1	6	83	7.2289156626506	TBI_zero	14
196897	3	3	30	1	p2H	5	121	4.13223140495868	TBI_zero	14
196898	3	3	30	2	p2H	108	121	89.2561983471074	TBI_zero	14
196899	3	3	30	4	p2H	2	121	1.65289256198347	TBI_zero	14
196900	3	3	30	3	p2H	6	121	4.95867768595041	TBI_zero	14
196901	3	3	300	4	p2L	5	57	8.7719298245614	TBI_zero	14
196902	3	3	300	3	p2L	4	57	7.01754385964912	TBI_zero	14
196903	3	3	300	1	p2L	22	57	38.5964912280702	TBI_zero	14
196904	3	3	300	2	p2L	26	57	45.6140350877193	TBI_zero	14
196905	3	3	301	1	p2H	15	77	19.4805194805195	TBI_zero	14
196906	3	3	301	3	p2H	4	77	5.19480519480519	TBI_zero	14
196907	3	3	301	2	p2H	52	77	67.5324675324675	TBI_zero	14
196908	3	3	301	4	p2H	6	77	7.79220779220779	TBI_zero	14
196909	3	3	302	4	p2H	5	124	4.03225806451613	TBI_zero	14
196910	3	3	302	1	p2H	7	124	5.64516129032258	TBI_zero	14
196911	3	3	302	3	p2H	3	124	2.41935483870968	TBI_zero	14
196912	3	3	302	2	p2H	109	124	87.9032258064516	TBI_zero	14
196913	3	3	303	4	p2L	12	112	10.7142857142857	TBI_zero	14
196914	3	3	303	1	p2L	10	112	8.92857142857143	TBI_zero	14
196915	3	3	303	3	p2L	10	112	8.92857142857143	TBI_zero	14
196916	3	3	303	2	p2L	80	112	71.4285714285714	TBI_zero	14
196917	3	3	304	4	p2H	7	87	8.04597701149425	TBI_zero	14
196918	3	3	304	2	p2H	76	87	87.3563218390805	TBI_zero	14
196919	3	3	304	1	p2H	2	87	2.29885057471264	TBI_zero	14
196920	3	3	304	3	p2H	2	87	2.29885057471264	TBI_zero	14
196921	3	3	305	2	p2H	85	93	91.3978494623656	TBI_zero	14
196922	3	3	305	3	p2H	3	93	3.2258064516129	TBI_zero	14
196923	3	3	305	1	p2H	1	93	1.0752688172043	TBI_zero	14
196924	3	3	305	4	p2H	4	93	4.3010752688172	TBI_zero	14
196925	3	3	306	1	p3	10	68	14.7058823529412	TBI_zero	14
196926	3	3	306	2	p3	32	68	47.0588235294118	TBI_zero	14
196927	3	3	306	3	p3	12	68	17.6470588235294	TBI_zero	14
196928	3	3	306	4	p3	14	68	20.5882352941176	TBI_zero	14
196929	3	3	307	3	p2H	5	85	5.88235294117647	TBI_zero	14
196930	3	3	307	1	p2H	1	85	1.17647058823529	TBI_zero	14
196931	3	3	307	4	p2H	2	85	2.35294117647059	TBI_zero	14
196932	3	3	307	2	p2H	77	85	90.5882352941177	TBI_zero	14
196933	3	3	308	3	p2H	13	133	9.77443609022556	TBI_zero	14
196934	3	3	308	1	p2H	15	133	11.2781954887218	TBI_zero	14
196935	3	3	308	4	p2H	6	133	4.51127819548872	TBI_zero	14
196936	3	3	308	2	p2H	99	133	74.4360902255639	TBI_zero	14
196937	3	3	309	1	p2H	6	165	3.63636363636364	TBI_zero	14
196938	3	3	309	4	p2H	15	165	9.09090909090909	TBI_zero	14
196939	3	3	309	2	p2H	133	165	80.6060606060606	TBI_zero	14
196940	3	3	309	3	p2H	11	165	6.66666666666667	TBI_zero	14
196941	3	3	31	1	p2H	5	88	5.68181818181818	TBI_zero	14
196942	3	3	31	2	p2H	76	88	86.3636363636364	TBI_zero	14
196943	3	3	31	4	p2H	3	88	3.40909090909091	TBI_zero	14
196944	3	3	31	3	p2H	4	88	4.54545454545455	TBI_zero	14
196945	3	3	310	2	p2H	81	100	81	TBI_zero	14
196946	3	3	310	4	p2H	5	100	5	TBI_zero	14
196947	3	3	310	3	p2H	8	100	8	TBI_zero	14
196948	3	3	310	1	p2H	6	100	6	TBI_zero	14
196949	3	3	311	3	p2H	3	132	2.27272727272727	TBI_zero	14
196950	3	3	311	2	p2H	118	132	89.3939393939394	TBI_zero	14
196951	3	3	311	1	p2H	3	132	2.27272727272727	TBI_zero	14
196952	3	3	311	4	p2H	8	132	6.06060606060606	TBI_zero	14
196953	3	3	312	1	p2H	1	73	1.36986301369863	TBI_zero	14
196954	3	3	312	3	p2H	4	73	5.47945205479452	TBI_zero	14
196955	3	3	312	4	p2H	3	73	4.10958904109589	TBI_zero	14
196956	3	3	312	2	p2H	65	73	89.041095890411	TBI_zero	14
196957	3	3	313	3	p2L	11	79	13.9240506329114	TBI_zero	14
196958	3	3	313	1	p2L	12	79	15.1898734177215	TBI_zero	14
196959	3	3	313	4	p2L	3	79	3.79746835443038	TBI_zero	14
196960	3	3	313	2	p2L	53	79	67.0886075949367	TBI_zero	14
196961	3	3	314	4	p2H	5	116	4.31034482758621	TBI_zero	14
196962	3	3	314	3	p2H	2	116	1.72413793103448	TBI_zero	14
196963	3	3	314	2	p2H	106	116	91.3793103448276	TBI_zero	14
196964	3	3	314	1	p2H	3	116	2.58620689655172	TBI_zero	14
196965	3	3	315	4	p4	12	64	18.75	TBI_zero	14
196966	3	3	315	2	p4	35	64	54.6875	TBI_zero	14
196967	3	3	315	3	p4	7	64	10.9375	TBI_zero	14
196968	3	3	315	1	p4	10	64	15.625	TBI_zero	14
196969	3	3	316	4	p2H	7	92	7.60869565217391	TBI_zero	14
196970	3	3	316	2	p2H	80	92	86.9565217391304	TBI_zero	14
196971	3	3	316	3	p2H	1	92	1.08695652173913	TBI_zero	14
196972	3	3	316	1	p2H	4	92	4.34782608695652	TBI_zero	14
196973	3	3	317	4	p4	28	58	48.2758620689655	TBI_zero	14
196974	3	3	317	2	p4	7	58	12.0689655172414	TBI_zero	14
196975	3	3	317	3	p4	7	58	12.0689655172414	TBI_zero	14
196976	3	3	317	1	p4	16	58	27.5862068965517	TBI_zero	14
196977	3	3	318	4	p2H	7	107	6.54205607476635	TBI_zero	14
196978	3	3	318	2	p2H	77	107	71.9626168224299	TBI_zero	14
196979	3	3	318	3	p2H	11	107	10.2803738317757	TBI_zero	14
196980	3	3	318	1	p2H	12	107	11.214953271028	TBI_zero	14
196981	3	3	319	1	p2L	7	95	7.36842105263158	TBI_zero	14
196982	3	3	319	3	p2L	6	95	6.31578947368421	TBI_zero	14
196983	3	3	319	2	p2L	64	95	67.3684210526316	TBI_zero	14
196984	3	3	319	4	p2L	18	95	18.9473684210526	TBI_zero	14
196985	3	3	32	3	p4	4	94	4.25531914893617	TBI_zero	14
196986	3	3	32	4	p4	39	94	41.4893617021277	TBI_zero	14
196987	3	3	32	1	p4	18	94	19.1489361702128	TBI_zero	14
196988	3	3	32	2	p4	33	94	35.1063829787234	TBI_zero	14
196989	3	3	320	2	p2H	99	116	85.3448275862069	TBI_zero	14
196990	3	3	320	3	p2H	3	116	2.58620689655172	TBI_zero	14
196991	3	3	320	1	p2H	8	116	6.89655172413793	TBI_zero	14
196992	3	3	320	4	p2H	6	116	5.17241379310345	TBI_zero	14
196993	3	3	321	4	p2H	10	127	7.8740157480315	TBI_zero	14
196994	3	3	321	1	p2H	8	127	6.2992125984252	TBI_zero	14
196995	3	3	321	3	p2H	13	127	10.2362204724409	TBI_zero	14
196996	3	3	321	2	p2H	96	127	75.5905511811024	TBI_zero	14
196997	3	3	322	3	p3	75	86	87.2093023255814	TBI_zero	14
196998	3	3	322	2	p3	4	86	4.65116279069767	TBI_zero	14
196999	3	3	322	1	p3	3	86	3.48837209302326	TBI_zero	14
197000	3	3	322	4	p3	4	86	4.65116279069767	TBI_zero	14
197001	3	3	323	2	p2H	70	79	88.6075949367088	TBI_zero	14
197002	3	3	323	1	p2H	3	79	3.79746835443038	TBI_zero	14
197003	3	3	323	3	p2H	3	79	3.79746835443038	TBI_zero	14
197004	3	3	323	4	p2H	3	79	3.79746835443038	TBI_zero	14
197005	3	3	324	2	p2H	75	76	98.6842105263158	TBI_zero	14
197006	3	3	324	1	p2H	0	76	0	TBI_zero	14
197007	3	3	324	3	p2H	0	76	0	TBI_zero	14
197008	3	3	324	4	p2H	1	76	1.31578947368421	TBI_zero	14
197009	3	3	325	1	p2H	4	132	3.03030303030303	TBI_zero	14
197010	3	3	325	3	p2H	7	132	5.3030303030303	TBI_zero	14
197011	3	3	325	2	p2H	118	132	89.3939393939394	TBI_zero	14
197012	3	3	325	4	p2H	3	132	2.27272727272727	TBI_zero	14
197013	3	3	326	1	p2L	11	114	9.64912280701754	TBI_zero	14
197014	3	3	326	3	p2L	5	114	4.3859649122807	TBI_zero	14
197015	3	3	326	4	p2L	10	114	8.7719298245614	TBI_zero	14
197016	3	3	326	2	p2L	88	114	77.1929824561403	TBI_zero	14
197017	3	3	327	1	p2H	2	156	1.28205128205128	TBI_zero	14
197018	3	3	327	4	p2H	2	156	1.28205128205128	TBI_zero	14
197019	3	3	327	3	p2H	0	156	0	TBI_zero	14
197020	3	3	327	2	p2H	152	156	97.4358974358974	TBI_zero	14
197021	3	3	328	1	p2H	2	120	1.66666666666667	TBI_zero	14
197022	3	3	328	3	p2H	12	120	10	TBI_zero	14
197023	3	3	328	4	p2H	4	120	3.33333333333333	TBI_zero	14
197024	3	3	328	2	p2H	102	120	85	TBI_zero	14
197025	3	3	329	2	p3	4	83	4.81927710843374	TBI_zero	14
197026	3	3	329	4	p3	2	83	2.40963855421687	TBI_zero	14
197027	3	3	329	3	p3	74	83	89.1566265060241	TBI_zero	14
197028	3	3	329	1	p3	3	83	3.6144578313253	TBI_zero	14
197029	3	3	33	1	p2H	11	109	10.0917431192661	TBI_zero	14
197030	3	3	33	4	p2H	3	109	2.75229357798165	TBI_zero	14
197031	3	3	33	3	p2H	3	109	2.75229357798165	TBI_zero	14
197032	3	3	33	2	p2H	92	109	84.4036697247707	TBI_zero	14
197033	3	3	330	3	p2H	7	133	5.26315789473684	TBI_zero	14
197034	3	3	330	1	p2H	5	133	3.7593984962406	TBI_zero	14
197035	3	3	330	4	p2H	4	133	3.00751879699248	TBI_zero	14
197036	3	3	330	2	p2H	117	133	87.9699248120301	TBI_zero	14
197037	3	3	331	2	p4	2	53	3.77358490566038	TBI_zero	14
197038	3	3	331	4	p4	38	53	71.6981132075472	TBI_zero	14
197039	3	3	331	3	p4	2	53	3.77358490566038	TBI_zero	14
197040	3	3	331	1	p4	11	53	20.7547169811321	TBI_zero	14
197041	3	3	332	1	p2L	4	88	4.54545454545455	TBI_zero	14
197042	3	3	332	2	p2L	52	88	59.0909090909091	TBI_zero	14
197043	3	3	332	3	p2L	27	88	30.6818181818182	TBI_zero	14
197044	3	3	332	4	p2L	5	88	5.68181818181818	TBI_zero	14
197045	3	3	333	1	p2H	16	126	12.6984126984127	TBI_zero	14
197046	3	3	333	4	p2H	5	126	3.96825396825397	TBI_zero	14
197047	3	3	333	2	p2H	96	126	76.1904761904762	TBI_zero	14
197048	3	3	333	3	p2H	9	126	7.14285714285714	TBI_zero	14
197049	3	3	334	4	p4	31	76	40.7894736842105	TBI_zero	14
197050	3	3	334	2	p4	27	76	35.5263157894737	TBI_zero	14
197051	3	3	334	1	p4	14	76	18.4210526315789	TBI_zero	14
197052	3	3	334	3	p4	4	76	5.26315789473684	TBI_zero	14
197053	3	3	335	3	p2H	3	107	2.80373831775701	TBI_zero	14
197054	3	3	335	2	p2H	102	107	95.3271028037383	TBI_zero	14
197055	3	3	335	4	p2H	0	107	0	TBI_zero	14
197056	3	3	335	1	p2H	2	107	1.86915887850467	TBI_zero	14
197057	3	3	336	1	p2L	15	106	14.1509433962264	TBI_zero	14
197058	3	3	336	4	p2L	30	106	28.3018867924528	TBI_zero	14
197059	3	3	336	2	p2L	24	106	22.6415094339623	TBI_zero	14
197060	3	3	336	3	p2L	37	106	34.9056603773585	TBI_zero	14
197061	3	3	337	4	p2H	7	107	6.54205607476635	TBI_zero	14
197062	3	3	337	3	p2H	2	107	1.86915887850467	TBI_zero	14
197063	3	3	337	2	p2H	95	107	88.785046728972	TBI_zero	14
197064	3	3	337	1	p2H	3	107	2.80373831775701	TBI_zero	14
197065	3	3	338	2	p2H	47	71	66.1971830985916	TBI_zero	14
197066	3	3	338	3	p2H	7	71	9.85915492957746	TBI_zero	14
197067	3	3	338	4	p2H	7	71	9.85915492957746	TBI_zero	14
197068	3	3	338	1	p2H	10	71	14.0845070422535	TBI_zero	14
197069	3	3	339	2	p4	24	53	45.2830188679245	TBI_zero	14
197070	3	3	339	1	p4	9	53	16.9811320754717	TBI_zero	14
197071	3	3	339	3	p4	5	53	9.43396226415094	TBI_zero	14
197072	3	3	339	4	p4	15	53	28.3018867924528	TBI_zero	14
197073	3	3	34	3	p2H	6	139	4.31654676258993	TBI_zero	14
197074	3	3	34	4	p2H	5	139	3.59712230215827	TBI_zero	14
197075	3	3	34	2	p2H	111	139	79.8561151079137	TBI_zero	14
197076	3	3	34	1	p2H	17	139	12.2302158273381	TBI_zero	14
197077	3	3	340	2	p2L	19	79	24.0506329113924	TBI_zero	14
197078	3	3	340	3	p2L	29	79	36.7088607594937	TBI_zero	14
197079	3	3	340	4	p2L	15	79	18.9873417721519	TBI_zero	14
197080	3	3	340	1	p2L	16	79	20.253164556962	TBI_zero	14
197081	3	3	341	2	p2H	99	110	90	TBI_zero	14
197082	3	3	341	3	p2H	2	110	1.81818181818182	TBI_zero	14
197083	3	3	341	1	p2H	8	110	7.27272727272727	TBI_zero	14
197084	3	3	341	4	p2H	1	110	0.909090909090909	TBI_zero	14
197085	3	3	342	2	p3	17	46	36.9565217391304	TBI_zero	14
197086	3	3	342	4	p3	2	46	4.34782608695652	TBI_zero	14
197087	3	3	342	1	p3	5	46	10.8695652173913	TBI_zero	14
197088	3	3	342	3	p3	22	46	47.8260869565217	TBI_zero	14
197089	3	3	343	3	p2H	5	103	4.85436893203883	TBI_zero	14
197090	3	3	343	1	p2H	4	103	3.88349514563107	TBI_zero	14
197091	3	3	343	2	p2H	84	103	81.5533980582524	TBI_zero	14
197092	3	3	343	4	p2H	10	103	9.70873786407767	TBI_zero	14
197093	3	3	344	3	p4	7	78	8.97435897435897	TBI_zero	14
197094	3	3	344	1	p4	6	78	7.69230769230769	TBI_zero	14
197095	3	3	344	2	p4	22	78	28.2051282051282	TBI_zero	14
197096	3	3	344	4	p4	43	78	55.1282051282051	TBI_zero	14
197097	3	3	345	4	p2H	2	85	2.35294117647059	TBI_zero	14
197098	3	3	345	3	p2H	1	85	1.17647058823529	TBI_zero	14
197099	3	3	345	2	p2H	80	85	94.1176470588235	TBI_zero	14
197100	3	3	345	1	p2H	2	85	2.35294117647059	TBI_zero	14
197101	3	3	346	3	p2H	4	97	4.12371134020619	TBI_zero	14
197102	3	3	346	2	p2H	88	97	90.7216494845361	TBI_zero	14
197103	3	3	346	4	p2H	1	97	1.03092783505155	TBI_zero	14
197104	3	3	346	1	p2H	4	97	4.12371134020619	TBI_zero	14
197105	3	3	347	1	p2H	2	47	4.25531914893617	TBI_zero	14
197106	3	3	347	3	p2H	2	47	4.25531914893617	TBI_zero	14
197107	3	3	347	2	p2H	42	47	89.3617021276596	TBI_zero	14
197108	3	3	347	4	p2H	1	47	2.12765957446809	TBI_zero	14
197109	3	3	348	4	p2L	22	100	22	TBI_zero	14
197110	3	3	348	2	p2L	52	100	52	TBI_zero	14
197111	3	3	348	3	p2L	5	100	5	TBI_zero	14
197112	3	3	348	1	p2L	21	100	21	TBI_zero	14
197113	3	3	349	3	p2L	5	50	10	TBI_zero	14
197114	3	3	349	2	p2L	31	50	62	TBI_zero	14
197115	3	3	349	1	p2L	6	50	12	TBI_zero	14
197116	3	3	349	4	p2L	8	50	16	TBI_zero	14
197117	3	3	35	1	p4	6	62	9.67741935483871	TBI_zero	14
197118	3	3	35	3	p4	4	62	6.45161290322581	TBI_zero	14
197119	3	3	35	2	p4	7	62	11.2903225806452	TBI_zero	14
197120	3	3	35	4	p4	45	62	72.5806451612903	TBI_zero	14
197121	3	3	350	1	p3	3	84	3.57142857142857	TBI_zero	14
197122	3	3	350	2	p3	33	84	39.2857142857143	TBI_zero	14
197123	3	3	350	3	p3	44	84	52.3809523809524	TBI_zero	14
197124	3	3	350	4	p3	4	84	4.76190476190476	TBI_zero	14
197125	3	3	351	4	p2H	4	131	3.05343511450382	TBI_zero	14
197126	3	3	351	1	p2H	6	131	4.58015267175572	TBI_zero	14
197127	3	3	351	3	p2H	6	131	4.58015267175572	TBI_zero	14
197128	3	3	351	2	p2H	115	131	87.7862595419847	TBI_zero	14
197129	3	3	352	1	p2H	5	77	6.49350649350649	TBI_zero	14
197130	3	3	352	4	p2H	2	77	2.5974025974026	TBI_zero	14
197131	3	3	352	3	p2H	1	77	1.2987012987013	TBI_zero	14
197132	3	3	352	2	p2H	69	77	89.6103896103896	TBI_zero	14
197133	3	3	353	2	p1	2	26	7.69230769230769	TBI_zero	14
197134	3	3	353	3	p1	9	26	34.6153846153846	TBI_zero	14
197135	3	3	353	4	p1	5	26	19.2307692307692	TBI_zero	14
197136	3	3	353	1	p1	10	26	38.4615384615385	TBI_zero	14
197137	3	3	354	4	p2H	3	91	3.2967032967033	TBI_zero	14
197138	3	3	354	1	p2H	6	91	6.59340659340659	TBI_zero	14
197139	3	3	354	2	p2H	77	91	84.6153846153846	TBI_zero	14
197140	3	3	354	3	p2H	5	91	5.49450549450549	TBI_zero	14
197141	3	3	355	4	p2H	4	143	2.7972027972028	TBI_zero	14
197142	3	3	355	1	p2H	6	143	4.1958041958042	TBI_zero	14
197143	3	3	355	3	p2H	1	143	0.699300699300699	TBI_zero	14
197144	3	3	355	2	p2H	132	143	92.3076923076923	TBI_zero	14
197145	3	3	356	4	p1	10	149	6.71140939597315	TBI_zero	14
197146	3	3	356	1	p1	125	149	83.8926174496644	TBI_zero	14
197147	3	3	356	3	p1	7	149	4.69798657718121	TBI_zero	14
197148	3	3	356	2	p1	7	149	4.69798657718121	TBI_zero	14
197149	3	3	357	3	p2L	33	81	40.7407407407407	TBI_zero	14
197150	3	3	357	1	p2L	19	81	23.4567901234568	TBI_zero	14
197151	3	3	357	4	p2L	17	81	20.9876543209877	TBI_zero	14
197152	3	3	357	2	p2L	12	81	14.8148148148148	TBI_zero	14
197153	3	3	358	4	p2H	4	75	5.33333333333333	TBI_zero	14
197154	3	3	358	3	p2H	3	75	4	TBI_zero	14
197155	3	3	358	1	p2H	4	75	5.33333333333333	TBI_zero	14
197156	3	3	358	2	p2H	64	75	85.3333333333333	TBI_zero	14
197157	3	3	359	1	p4	12	65	18.4615384615385	TBI_zero	14
197158	3	3	359	4	p4	32	65	49.2307692307692	TBI_zero	14
197159	3	3	359	3	p4	2	65	3.07692307692308	TBI_zero	14
197160	3	3	359	2	p4	19	65	29.2307692307692	TBI_zero	14
197161	3	3	36	1	p2H	14	143	9.79020979020979	TBI_zero	14
197162	3	3	36	4	p2H	8	143	5.59440559440559	TBI_zero	14
197163	3	3	36	2	p2H	119	143	83.2167832167832	TBI_zero	14
197164	3	3	36	3	p2H	2	143	1.3986013986014	TBI_zero	14
197165	3	3	360	2	p3	3	56	5.35714285714286	TBI_zero	14
197166	3	3	360	4	p3	6	56	10.7142857142857	TBI_zero	14
197167	3	3	360	1	p3	16	56	28.5714285714286	TBI_zero	14
197168	3	3	360	3	p3	31	56	55.3571428571429	TBI_zero	14
197169	3	3	361	1	p2H	3	77	3.8961038961039	TBI_zero	14
197170	3	3	361	4	p2H	7	77	9.09090909090909	TBI_zero	14
197171	3	3	361	3	p2H	3	77	3.8961038961039	TBI_zero	14
197172	3	3	361	2	p2H	64	77	83.1168831168831	TBI_zero	14
197173	3	3	362	3	p1	14	88	15.9090909090909	TBI_zero	14
197174	3	3	362	2	p1	5	88	5.68181818181818	TBI_zero	14
197175	3	3	362	1	p1	68	88	77.2727272727273	TBI_zero	14
197176	3	3	362	4	p1	1	88	1.13636363636364	TBI_zero	14
197177	3	3	363	4	p3	5	70	7.14285714285714	TBI_zero	14
197178	3	3	363	1	p3	6	70	8.57142857142857	TBI_zero	14
197179	3	3	363	3	p3	13	70	18.5714285714286	TBI_zero	14
197180	3	3	363	2	p3	46	70	65.7142857142857	TBI_zero	14
197181	3	3	364	3	p2H	4	127	3.1496062992126	TBI_zero	14
197182	3	3	364	1	p2H	3	127	2.36220472440945	TBI_zero	14
197183	3	3	364	4	p2H	5	127	3.93700787401575	TBI_zero	14
197184	3	3	364	2	p2H	115	127	90.5511811023622	TBI_zero	14
197185	3	3	365	3	p2L	46	118	38.9830508474576	TBI_zero	14
197186	3	3	365	4	p2L	8	118	6.77966101694915	TBI_zero	14
197187	3	3	365	1	p2L	12	118	10.1694915254237	TBI_zero	14
197188	3	3	365	2	p2L	52	118	44.0677966101695	TBI_zero	14
197189	3	3	366	3	p2H	0	37	0	TBI_zero	14
197190	3	3	366	4	p2H	1	37	2.7027027027027	TBI_zero	14
197191	3	3	366	1	p2H	1	37	2.7027027027027	TBI_zero	14
197192	3	3	366	2	p2H	35	37	94.5945945945946	TBI_zero	14
197193	3	3	367	3	p2H	2	114	1.75438596491228	TBI_zero	14
197194	3	3	367	2	p2H	104	114	91.2280701754386	TBI_zero	14
197195	3	3	367	1	p2H	3	114	2.63157894736842	TBI_zero	14
197196	3	3	367	4	p2H	5	114	4.3859649122807	TBI_zero	14
197197	3	3	368	1	p4	1	46	2.17391304347826	TBI_zero	14
197198	3	3	368	4	p4	26	46	56.5217391304348	TBI_zero	14
197199	3	3	368	3	p4	2	46	4.34782608695652	TBI_zero	14
197200	3	3	368	2	p4	17	46	36.9565217391304	TBI_zero	14
197201	3	3	369	3	p2H	2	96	2.08333333333333	TBI_zero	14
197202	3	3	369	1	p2H	2	96	2.08333333333333	TBI_zero	14
197203	3	3	369	2	p2H	89	96	92.7083333333333	TBI_zero	14
197204	3	3	369	4	p2H	3	96	3.125	TBI_zero	14
197205	3	3	37	2	p4	15	51	29.4117647058824	TBI_zero	14
197206	3	3	37	1	p4	7	51	13.7254901960784	TBI_zero	14
197207	3	3	37	4	p4	22	51	43.1372549019608	TBI_zero	14
197208	3	3	37	3	p4	7	51	13.7254901960784	TBI_zero	14
197209	3	3	370	1	p2H	6	133	4.51127819548872	TBI_zero	14
197210	3	3	370	4	p2H	3	133	2.25563909774436	TBI_zero	14
197211	3	3	370	2	p2H	121	133	90.9774436090226	TBI_zero	14
197212	3	3	370	3	p2H	3	133	2.25563909774436	TBI_zero	14
197213	3	3	371	3	p4	0	55	0	TBI_zero	14
197214	3	3	371	1	p4	2	55	3.63636363636364	TBI_zero	14
197215	3	3	371	4	p4	51	55	92.7272727272727	TBI_zero	14
197216	3	3	371	2	p4	2	55	3.63636363636364	TBI_zero	14
197217	3	3	372	3	p4	3	76	3.94736842105263	TBI_zero	14
197218	3	3	372	1	p4	2	76	2.63157894736842	TBI_zero	14
197219	3	3	372	4	p4	60	76	78.9473684210526	TBI_zero	14
197220	3	3	372	2	p4	11	76	14.4736842105263	TBI_zero	14
197221	3	3	373	2	p4	10	55	18.1818181818182	TBI_zero	14
197222	3	3	373	3	p4	3	55	5.45454545454545	TBI_zero	14
197223	3	3	373	4	p4	34	55	61.8181818181818	TBI_zero	14
197224	3	3	373	1	p4	8	55	14.5454545454545	TBI_zero	14
197225	3	3	374	4	p2H	1	74	1.35135135135135	TBI_zero	14
197226	3	3	374	3	p2H	2	74	2.7027027027027	TBI_zero	14
197227	3	3	374	1	p2H	3	74	4.05405405405405	TBI_zero	14
197228	3	3	374	2	p2H	68	74	91.8918918918919	TBI_zero	14
197229	3	3	375	3	p4	2	49	4.08163265306122	TBI_zero	14
197230	3	3	375	4	p4	17	49	34.6938775510204	TBI_zero	14
197231	3	3	375	1	p4	13	49	26.530612244898	TBI_zero	14
197232	3	3	375	2	p4	17	49	34.6938775510204	TBI_zero	14
197233	3	3	376	2	p3	16	51	31.3725490196078	TBI_zero	14
197234	3	3	376	1	p3	6	51	11.7647058823529	TBI_zero	14
197235	3	3	376	3	p3	22	51	43.1372549019608	TBI_zero	14
197236	3	3	376	4	p3	7	51	13.7254901960784	TBI_zero	14
197237	3	3	377	4	p2H	8	69	11.5942028985507	TBI_zero	14
197238	3	3	377	2	p2H	59	69	85.5072463768116	TBI_zero	14
197239	3	3	377	3	p2H	1	69	1.44927536231884	TBI_zero	14
197240	3	3	377	1	p2H	1	69	1.44927536231884	TBI_zero	14
197241	3	3	378	4	p2H	2	103	1.94174757281553	TBI_zero	14
197242	3	3	378	1	p2H	4	103	3.88349514563107	TBI_zero	14
197243	3	3	378	2	p2H	91	103	88.3495145631068	TBI_zero	14
197244	3	3	378	3	p2H	6	103	5.8252427184466	TBI_zero	14
197245	3	3	379	1	p2L	16	104	15.3846153846154	TBI_zero	14
197246	3	3	379	4	p2L	39	104	37.5	TBI_zero	14
197247	3	3	379	2	p2L	23	104	22.1153846153846	TBI_zero	14
197248	3	3	379	3	p2L	26	104	25	TBI_zero	14
197249	3	3	38	4	p2H	10	143	6.99300699300699	TBI_zero	14
197250	3	3	38	2	p2H	124	143	86.7132867132867	TBI_zero	14
197251	3	3	38	3	p2H	5	143	3.4965034965035	TBI_zero	14
197252	3	3	38	1	p2H	4	143	2.7972027972028	TBI_zero	14
197253	3	3	380	4	p2H	6	157	3.82165605095541	TBI_zero	14
197254	3	3	380	2	p2H	131	157	83.4394904458599	TBI_zero	14
197255	3	3	380	1	p2H	14	157	8.9171974522293	TBI_zero	14
197256	3	3	380	3	p2H	6	157	3.82165605095541	TBI_zero	14
197257	3	3	381	3	p2L	7	44	15.9090909090909	TBI_zero	14
197258	3	3	381	4	p2L	5	44	11.3636363636364	TBI_zero	14
197259	3	3	381	2	p2L	26	44	59.0909090909091	TBI_zero	14
197260	3	3	381	1	p2L	6	44	13.6363636363636	TBI_zero	14
197261	3	3	382	3	p2L	6	156	3.84615384615385	TBI_zero	14
197262	3	3	382	1	p2L	22	156	14.1025641025641	TBI_zero	14
197263	3	3	382	4	p2L	20	156	12.8205128205128	TBI_zero	14
197264	3	3	382	2	p2L	108	156	69.2307692307692	TBI_zero	14
197265	3	3	383	2	p2H	118	132	89.3939393939394	TBI_zero	14
197266	3	3	383	4	p2H	3	132	2.27272727272727	TBI_zero	14
197267	3	3	383	1	p2H	5	132	3.78787878787879	TBI_zero	14
197268	3	3	383	3	p2H	6	132	4.54545454545455	TBI_zero	14
197269	3	3	384	2	p4	1	52	1.92307692307692	TBI_zero	14
197270	3	3	384	4	p4	45	52	86.5384615384615	TBI_zero	14
197271	3	3	384	3	p4	5	52	9.61538461538462	TBI_zero	14
197272	3	3	384	1	p4	1	52	1.92307692307692	TBI_zero	14
197273	3	3	385	4	p2H	8	112	7.14285714285714	TBI_zero	14
197274	3	3	385	2	p2H	99	112	88.3928571428571	TBI_zero	14
197275	3	3	385	3	p2H	3	112	2.67857142857143	TBI_zero	14
197276	3	3	385	1	p2H	2	112	1.78571428571429	TBI_zero	14
197277	3	3	386	4	p2H	3	144	2.08333333333333	TBI_zero	14
197278	3	3	386	2	p2H	130	144	90.2777777777778	TBI_zero	14
197279	3	3	386	1	p2H	3	144	2.08333333333333	TBI_zero	14
197280	3	3	386	3	p2H	8	144	5.55555555555556	TBI_zero	14
197281	3	3	387	3	p2L	5	78	6.41025641025641	TBI_zero	14
197282	3	3	387	4	p2L	18	78	23.0769230769231	TBI_zero	14
197283	3	3	387	1	p2L	18	78	23.0769230769231	TBI_zero	14
197284	3	3	387	2	p2L	37	78	47.4358974358974	TBI_zero	14
197285	3	3	388	1	p2H	2	81	2.46913580246914	TBI_zero	14
197286	3	3	388	2	p2H	68	81	83.9506172839506	TBI_zero	14
197287	3	3	388	4	p2H	3	81	3.7037037037037	TBI_zero	14
197288	3	3	388	3	p2H	8	81	9.87654320987654	TBI_zero	14
197289	3	3	389	2	p2H	126	133	94.7368421052632	TBI_zero	14
197290	3	3	389	1	p2H	3	133	2.25563909774436	TBI_zero	14
197291	3	3	389	3	p2H	3	133	2.25563909774436	TBI_zero	14
197292	3	3	389	4	p2H	1	133	0.75187969924812	TBI_zero	14
197293	3	3	39	3	p2H	5	75	6.66666666666667	TBI_zero	14
197294	3	3	39	4	p2H	1	75	1.33333333333333	TBI_zero	14
197295	3	3	39	1	p2H	5	75	6.66666666666667	TBI_zero	14
197296	3	3	39	2	p2H	64	75	85.3333333333333	TBI_zero	14
197297	3	3	390	1	p3	2	26	7.69230769230769	TBI_zero	14
197298	3	3	390	4	p3	3	26	11.5384615384615	TBI_zero	14
197299	3	3	390	3	p3	2	26	7.69230769230769	TBI_zero	14
197300	3	3	390	2	p3	19	26	73.0769230769231	TBI_zero	14
197301	3	3	391	2	p2H	84	90	93.3333333333333	TBI_zero	14
197302	3	3	391	4	p2H	3	90	3.33333333333333	TBI_zero	14
197303	3	3	391	3	p2H	1	90	1.11111111111111	TBI_zero	14
197304	3	3	391	1	p2H	2	90	2.22222222222222	TBI_zero	14
197305	3	3	392	4	p2H	1	67	1.49253731343284	TBI_zero	14
197306	3	3	392	3	p2H	1	67	1.49253731343284	TBI_zero	14
197307	3	3	392	1	p2H	5	67	7.46268656716418	TBI_zero	14
197308	3	3	392	2	p2H	60	67	89.5522388059701	TBI_zero	14
197309	3	3	393	4	p2H	4	113	3.53982300884956	TBI_zero	14
197310	3	3	393	2	p2H	96	113	84.9557522123894	TBI_zero	14
197311	3	3	393	1	p2H	7	113	6.19469026548673	TBI_zero	14
197312	3	3	393	3	p2H	6	113	5.30973451327434	TBI_zero	14
197313	3	3	394	4	p3	8	78	10.2564102564103	TBI_zero	14
197314	3	3	394	3	p3	37	78	47.4358974358974	TBI_zero	14
197315	3	3	394	1	p3	10	78	12.8205128205128	TBI_zero	14
197316	3	3	394	2	p3	23	78	29.4871794871795	TBI_zero	14
197317	3	3	395	4	p2H	4	118	3.38983050847458	TBI_zero	14
197318	3	3	395	1	p2H	5	118	4.23728813559322	TBI_zero	14
197319	3	3	395	3	p2H	11	118	9.32203389830508	TBI_zero	14
197320	3	3	395	2	p2H	98	118	83.0508474576271	TBI_zero	14
197321	3	3	396	2	p4	19	62	30.6451612903226	TBI_zero	14
197322	3	3	396	3	p4	2	62	3.2258064516129	TBI_zero	14
197323	3	3	396	1	p4	4	62	6.45161290322581	TBI_zero	14
197324	3	3	396	4	p4	37	62	59.6774193548387	TBI_zero	14
197325	3	3	397	3	p4	6	68	8.82352941176471	TBI_zero	14
197326	3	3	397	2	p4	18	68	26.4705882352941	TBI_zero	14
197327	3	3	397	1	p4	5	68	7.35294117647059	TBI_zero	14
197328	3	3	397	4	p4	39	68	57.3529411764706	TBI_zero	14
197329	3	3	398	3	p2L	2	62	3.2258064516129	TBI_zero	14
197330	3	3	398	1	p2L	5	62	8.06451612903226	TBI_zero	14
197331	3	3	398	2	p2L	53	62	85.4838709677419	TBI_zero	14
197332	3	3	398	4	p2L	2	62	3.2258064516129	TBI_zero	14
197333	3	3	399	2	p2H	55	65	84.6153846153846	TBI_zero	14
197334	3	3	399	1	p2H	2	65	3.07692307692308	TBI_zero	14
197335	3	3	399	4	p2H	2	65	3.07692307692308	TBI_zero	14
197336	3	3	399	3	p2H	6	65	9.23076923076923	TBI_zero	14
197337	3	3	4	2	p2H	97	126	76.984126984127	TBI_zero	14
197338	3	3	4	1	p2H	11	126	8.73015873015873	TBI_zero	14
197339	3	3	4	3	p2H	11	126	8.73015873015873	TBI_zero	14
197340	3	3	4	4	p2H	7	126	5.55555555555556	TBI_zero	14
197341	3	3	40	4	p2H	3	108	2.77777777777778	TBI_zero	14
197342	3	3	40	2	p2H	99	108	91.6666666666667	TBI_zero	14
197343	3	3	40	3	p2H	4	108	3.7037037037037	TBI_zero	14
197344	3	3	40	1	p2H	2	108	1.85185185185185	TBI_zero	14
197345	3	3	400	3	p4	3	77	3.8961038961039	TBI_zero	14
197346	3	3	400	4	p4	36	77	46.7532467532467	TBI_zero	14
197347	3	3	400	1	p4	4	77	5.19480519480519	TBI_zero	14
197348	3	3	400	2	p4	34	77	44.1558441558442	TBI_zero	14
197349	3	3	401	1	p2H	3	69	4.34782608695652	TBI_zero	14
197350	3	3	401	2	p2H	57	69	82.6086956521739	TBI_zero	14
197351	3	3	401	3	p2H	7	69	10.1449275362319	TBI_zero	14
197352	3	3	401	4	p2H	2	69	2.89855072463768	TBI_zero	14
197353	3	3	402	4	p3	6	62	9.67741935483871	TBI_zero	14
197354	3	3	402	3	p3	33	62	53.2258064516129	TBI_zero	14
197355	3	3	402	1	p3	7	62	11.2903225806452	TBI_zero	14
197356	3	3	402	2	p3	16	62	25.8064516129032	TBI_zero	14
197357	3	3	403	3	p4	5	61	8.19672131147541	TBI_zero	14
197358	3	3	403	2	p4	10	61	16.3934426229508	TBI_zero	14
197359	3	3	403	4	p4	40	61	65.5737704918033	TBI_zero	14
197360	3	3	403	1	p4	6	61	9.83606557377049	TBI_zero	14
197361	3	3	404	3	p2H	5	133	3.7593984962406	TBI_zero	14
197362	3	3	404	4	p2H	7	133	5.26315789473684	TBI_zero	14
197363	3	3	404	2	p2H	108	133	81.203007518797	TBI_zero	14
197364	3	3	404	1	p2H	13	133	9.77443609022556	TBI_zero	14
197365	3	3	405	3	p3	18	50	36	TBI_zero	14
197366	3	3	405	1	p3	10	50	20	TBI_zero	14
197367	3	3	405	4	p3	11	50	22	TBI_zero	14
197368	3	3	405	2	p3	11	50	22	TBI_zero	14
197369	3	3	406	2	p2H	136	140	97.1428571428571	TBI_zero	14
197370	3	3	406	1	p2H	1	140	0.714285714285714	TBI_zero	14
197371	3	3	406	4	p2H	1	140	0.714285714285714	TBI_zero	14
197372	3	3	406	3	p2H	2	140	1.42857142857143	TBI_zero	14
197373	3	3	407	4	p2H	9	133	6.76691729323308	TBI_zero	14
197374	3	3	407	2	p2H	108	133	81.203007518797	TBI_zero	14
197375	3	3	407	1	p2H	11	133	8.27067669172932	TBI_zero	14
197376	3	3	407	3	p2H	5	133	3.7593984962406	TBI_zero	14
197377	3	3	408	1	p1	16	19	84.2105263157895	TBI_zero	14
197378	3	3	408	3	p1	0	19	0	TBI_zero	14
197379	3	3	408	2	p1	0	19	0	TBI_zero	14
197380	3	3	408	4	p1	3	19	15.7894736842105	TBI_zero	14
197381	3	3	409	1	p2H	8	156	5.12820512820513	TBI_zero	14
197382	3	3	409	4	p2H	6	156	3.84615384615385	TBI_zero	14
197383	3	3	409	3	p2H	6	156	3.84615384615385	TBI_zero	14
197384	3	3	409	2	p2H	136	156	87.1794871794872	TBI_zero	14
197385	3	3	41	4	p3	13	61	21.3114754098361	TBI_zero	14
197386	3	3	41	3	p3	10	61	16.3934426229508	TBI_zero	14
197387	3	3	41	2	p3	15	61	24.5901639344262	TBI_zero	14
197388	3	3	41	1	p3	23	61	37.7049180327869	TBI_zero	14
197389	3	3	410	3	p2H	4	104	3.84615384615385	TBI_zero	14
197390	3	3	410	4	p2H	4	104	3.84615384615385	TBI_zero	14
197391	3	3	410	1	p2H	11	104	10.5769230769231	TBI_zero	14
197392	3	3	410	2	p2H	85	104	81.7307692307692	TBI_zero	14
197393	3	3	411	4	p2H	0	67	0	TBI_zero	14
197394	3	3	411	1	p2H	1	67	1.49253731343284	TBI_zero	14
197395	3	3	411	2	p2H	66	67	98.5074626865672	TBI_zero	14
197396	3	3	411	3	p2H	0	67	0	TBI_zero	14
197397	3	3	412	2	p2H	57	68	83.8235294117647	TBI_zero	14
197398	3	3	412	4	p2H	1	68	1.47058823529412	TBI_zero	14
197399	3	3	412	3	p2H	3	68	4.41176470588235	TBI_zero	14
197400	3	3	412	1	p2H	7	68	10.2941176470588	TBI_zero	14
197401	3	3	413	2	p2L	46	102	45.0980392156863	TBI_zero	14
197402	3	3	413	1	p2L	17	102	16.6666666666667	TBI_zero	14
197403	3	3	413	4	p2L	31	102	30.3921568627451	TBI_zero	14
197404	3	3	413	3	p2L	8	102	7.84313725490196	TBI_zero	14
197405	3	3	414	3	p2H	6	159	3.77358490566038	TBI_zero	14
197406	3	3	414	2	p2H	139	159	87.4213836477987	TBI_zero	14
197407	3	3	414	1	p2H	7	159	4.40251572327044	TBI_zero	14
197408	3	3	414	4	p2H	7	159	4.40251572327044	TBI_zero	14
197409	3	3	415	4	p2L	7	92	7.60869565217391	TBI_zero	14
197410	3	3	415	1	p2L	23	92	25	TBI_zero	14
197411	3	3	415	3	p2L	33	92	35.8695652173913	TBI_zero	14
197412	3	3	415	2	p2L	29	92	31.5217391304348	TBI_zero	14
197413	3	3	416	1	p2H	2	128	1.5625	TBI_zero	14
197414	3	3	416	3	p2H	1	128	0.78125	TBI_zero	14
197415	3	3	416	2	p2H	124	128	96.875	TBI_zero	14
197416	3	3	416	4	p2H	1	128	0.78125	TBI_zero	14
197417	3	3	417	3	p2H	6	114	5.26315789473684	TBI_zero	14
197418	3	3	417	1	p2H	4	114	3.50877192982456	TBI_zero	14
197419	3	3	417	2	p2H	99	114	86.8421052631579	TBI_zero	14
197420	3	3	417	4	p2H	5	114	4.3859649122807	TBI_zero	14
197421	3	3	418	1	p2H	3	79	3.79746835443038	TBI_zero	14
197422	3	3	418	3	p2H	8	79	10.126582278481	TBI_zero	14
197423	3	3	418	2	p2H	63	79	79.746835443038	TBI_zero	14
197424	3	3	418	4	p2H	5	79	6.32911392405063	TBI_zero	14
197425	3	3	419	1	p2H	2	149	1.34228187919463	TBI_zero	14
197426	3	3	419	3	p2H	1	149	0.671140939597315	TBI_zero	14
197427	3	3	419	2	p2H	144	149	96.6442953020134	TBI_zero	14
197428	3	3	419	4	p2H	2	149	1.34228187919463	TBI_zero	14
197429	3	3	42	3	p3	43	66	65.1515151515152	TBI_zero	14
197430	3	3	42	1	p3	4	66	6.06060606060606	TBI_zero	14
197431	3	3	42	4	p3	9	66	13.6363636363636	TBI_zero	14
197432	3	3	42	2	p3	10	66	15.1515151515152	TBI_zero	14
197433	3	3	420	2	p2H	114	132	86.3636363636364	TBI_zero	14
197434	3	3	420	1	p2H	2	132	1.51515151515152	TBI_zero	14
197435	3	3	420	3	p2H	8	132	6.06060606060606	TBI_zero	14
197436	3	3	420	4	p2H	8	132	6.06060606060606	TBI_zero	14
197437	3	3	421	4	p2L	6	45	13.3333333333333	TBI_zero	14
197438	3	3	421	3	p2L	4	45	8.88888888888889	TBI_zero	14
197439	3	3	421	2	p2L	35	45	77.7777777777778	TBI_zero	14
197440	3	3	421	1	p2L	0	45	0	TBI_zero	14
197441	3	3	422	4	p4	42	59	71.1864406779661	TBI_zero	14
197442	3	3	422	1	p4	5	59	8.47457627118644	TBI_zero	14
197443	3	3	422	3	p4	4	59	6.77966101694915	TBI_zero	14
197444	3	3	422	2	p4	8	59	13.5593220338983	TBI_zero	14
197445	3	3	423	2	p2H	114	121	94.2148760330578	TBI_zero	14
197446	3	3	423	1	p2H	1	121	0.826446280991736	TBI_zero	14
197447	3	3	423	3	p2H	4	121	3.30578512396694	TBI_zero	14
197448	3	3	423	4	p2H	2	121	1.65289256198347	TBI_zero	14
197449	3	3	424	1	p2H	4	85	4.70588235294118	TBI_zero	14
197450	3	3	424	4	p2H	6	85	7.05882352941176	TBI_zero	14
197451	3	3	424	3	p2H	1	85	1.17647058823529	TBI_zero	14
197452	3	3	424	2	p2H	74	85	87.0588235294118	TBI_zero	14
197453	3	3	425	1	p2H	16	128	12.5	TBI_zero	14
197454	3	3	425	4	p2H	2	128	1.5625	TBI_zero	14
197455	3	3	425	2	p2H	106	128	82.8125	TBI_zero	14
197456	3	3	425	3	p2H	4	128	3.125	TBI_zero	14
197457	3	3	426	2	p1	23	143	16.0839160839161	TBI_zero	14
197458	3	3	426	1	p1	76	143	53.1468531468531	TBI_zero	14
197459	3	3	426	3	p1	34	143	23.7762237762238	TBI_zero	14
197460	3	3	426	4	p1	10	143	6.99300699300699	TBI_zero	14
197461	3	3	427	1	p2H	0	92	0	TBI_zero	14
197462	3	3	427	4	p2H	2	92	2.17391304347826	TBI_zero	14
197463	3	3	427	3	p2H	1	92	1.08695652173913	TBI_zero	14
197464	3	3	427	2	p2H	89	92	96.7391304347826	TBI_zero	14
197465	3	3	428	3	p4	3	69	4.34782608695652	TBI_zero	14
197466	3	3	428	4	p4	46	69	66.6666666666667	TBI_zero	14
197467	3	3	428	1	p4	13	69	18.8405797101449	TBI_zero	14
197468	3	3	428	2	p4	7	69	10.1449275362319	TBI_zero	14
197469	3	3	429	1	p2H	1	114	0.87719298245614	TBI_zero	14
197470	3	3	429	4	p2H	1	114	0.87719298245614	TBI_zero	14
197471	3	3	429	3	p2H	1	114	0.87719298245614	TBI_zero	14
197472	3	3	429	2	p2H	111	114	97.3684210526316	TBI_zero	14
197473	3	3	43	4	p4	53	71	74.6478873239437	TBI_zero	14
197474	3	3	43	2	p4	12	71	16.9014084507042	TBI_zero	14
197475	3	3	43	3	p4	2	71	2.8169014084507	TBI_zero	14
197476	3	3	43	1	p4	4	71	5.63380281690141	TBI_zero	14
197477	3	3	430	2	p3	9	51	17.6470588235294	TBI_zero	14
197478	3	3	430	3	p3	27	51	52.9411764705882	TBI_zero	14
197479	3	3	430	4	p3	9	51	17.6470588235294	TBI_zero	14
197480	3	3	430	1	p3	6	51	11.7647058823529	TBI_zero	14
197481	3	3	431	1	p2L	13	106	12.2641509433962	TBI_zero	14
197482	3	3	431	3	p2L	13	106	12.2641509433962	TBI_zero	14
197483	3	3	431	4	p2L	11	106	10.377358490566	TBI_zero	14
197484	3	3	431	2	p2L	69	106	65.0943396226415	TBI_zero	14
197485	3	3	432	1	p2H	6	96	6.25	TBI_zero	14
197486	3	3	432	4	p2H	5	96	5.20833333333333	TBI_zero	14
197487	3	3	432	3	p2H	7	96	7.29166666666667	TBI_zero	14
197488	3	3	432	2	p2H	78	96	81.25	TBI_zero	14
197489	3	3	433	1	p2H	3	89	3.37078651685393	TBI_zero	14
197490	3	3	433	4	p2H	3	89	3.37078651685393	TBI_zero	14
197491	3	3	433	2	p2H	81	89	91.0112359550562	TBI_zero	14
197492	3	3	433	3	p2H	2	89	2.24719101123596	TBI_zero	14
197493	3	3	434	4	p2H	5	120	4.16666666666667	TBI_zero	14
197494	3	3	434	2	p2H	111	120	92.5	TBI_zero	14
197495	3	3	434	1	p2H	3	120	2.5	TBI_zero	14
197496	3	3	434	3	p2H	1	120	0.833333333333333	TBI_zero	14
197497	3	3	435	4	p3	5	60	8.33333333333333	TBI_zero	14
197498	3	3	435	3	p3	11	60	18.3333333333333	TBI_zero	14
197499	3	3	435	2	p3	26	60	43.3333333333333	TBI_zero	14
197500	3	3	435	1	p3	18	60	30	TBI_zero	14
197501	3	3	436	3	p2H	9	163	5.52147239263804	TBI_zero	14
197502	3	3	436	4	p2H	10	163	6.13496932515337	TBI_zero	14
197503	3	3	436	2	p2H	140	163	85.8895705521472	TBI_zero	14
197504	3	3	436	1	p2H	4	163	2.45398773006135	TBI_zero	14
197505	3	3	437	1	p2H	1	61	1.63934426229508	TBI_zero	14
197506	3	3	437	3	p2H	1	61	1.63934426229508	TBI_zero	14
197507	3	3	437	4	p2H	2	61	3.27868852459016	TBI_zero	14
197508	3	3	437	2	p2H	57	61	93.4426229508197	TBI_zero	14
197509	3	3	438	1	p4	4	67	5.97014925373134	TBI_zero	14
197510	3	3	438	4	p4	53	67	79.1044776119403	TBI_zero	14
197511	3	3	438	3	p4	2	67	2.98507462686567	TBI_zero	14
197512	3	3	438	2	p4	8	67	11.9402985074627	TBI_zero	14
197513	3	3	439	2	p2H	91	103	88.3495145631068	TBI_zero	14
197514	3	3	439	3	p2H	5	103	4.85436893203883	TBI_zero	14
197515	3	3	439	4	p2H	5	103	4.85436893203883	TBI_zero	14
197516	3	3	439	1	p2H	2	103	1.94174757281553	TBI_zero	14
197517	3	3	44	2	p2H	82	91	90.1098901098901	TBI_zero	14
197518	3	3	44	4	p2H	4	91	4.3956043956044	TBI_zero	14
197519	3	3	44	3	p2H	1	91	1.0989010989011	TBI_zero	14
197520	3	3	44	1	p2H	4	91	4.3956043956044	TBI_zero	14
197521	3	3	440	2	p2H	96	126	76.1904761904762	TBI_zero	14
197522	3	3	440	4	p2H	8	126	6.34920634920635	TBI_zero	14
197523	3	3	440	3	p2H	11	126	8.73015873015873	TBI_zero	14
197524	3	3	440	1	p2H	11	126	8.73015873015873	TBI_zero	14
197525	3	3	441	1	p2H	3	138	2.17391304347826	TBI_zero	14
197526	3	3	441	4	p2H	4	138	2.89855072463768	TBI_zero	14
197527	3	3	441	2	p2H	128	138	92.7536231884058	TBI_zero	14
197528	3	3	441	3	p2H	3	138	2.17391304347826	TBI_zero	14
197529	3	3	442	4	p2H	8	113	7.07964601769912	TBI_zero	14
197530	3	3	442	1	p2H	11	113	9.73451327433628	TBI_zero	14
197531	3	3	442	2	p2H	85	113	75.2212389380531	TBI_zero	14
197532	3	3	442	3	p2H	9	113	7.9646017699115	TBI_zero	14
197533	3	3	443	1	p2H	10	180	5.55555555555556	TBI_zero	14
197534	3	3	443	4	p2H	13	180	7.22222222222222	TBI_zero	14
197535	3	3	443	2	p2H	150	180	83.3333333333333	TBI_zero	14
197536	3	3	443	3	p2H	7	180	3.88888888888889	TBI_zero	14
197537	3	3	444	2	p2L	70	103	67.9611650485437	TBI_zero	14
197538	3	3	444	1	p2L	7	103	6.79611650485437	TBI_zero	14
197539	3	3	444	4	p2L	15	103	14.5631067961165	TBI_zero	14
197540	3	3	444	3	p2L	11	103	10.6796116504854	TBI_zero	14
197541	3	3	445	4	p2H	2	86	2.32558139534884	TBI_zero	14
197542	3	3	445	1	p2H	5	86	5.81395348837209	TBI_zero	14
197543	3	3	445	2	p2H	75	86	87.2093023255814	TBI_zero	14
197544	3	3	445	3	p2H	4	86	4.65116279069767	TBI_zero	14
197545	3	3	446	4	p2H	6	139	4.31654676258993	TBI_zero	14
197546	3	3	446	2	p2H	121	139	87.0503597122302	TBI_zero	14
197547	3	3	446	1	p2H	6	139	4.31654676258993	TBI_zero	14
197548	3	3	446	3	p2H	6	139	4.31654676258993	TBI_zero	14
197549	3	3	447	4	p2H	8	123	6.50406504065041	TBI_zero	14
197550	3	3	447	2	p2H	92	123	74.7967479674797	TBI_zero	14
197551	3	3	447	1	p2H	10	123	8.13008130081301	TBI_zero	14
197552	3	3	447	3	p2H	13	123	10.5691056910569	TBI_zero	14
197553	3	3	448	2	p2L	18	84	21.4285714285714	TBI_zero	14
197554	3	3	448	4	p2L	13	84	15.4761904761905	TBI_zero	14
197555	3	3	448	3	p2L	39	84	46.4285714285714	TBI_zero	14
197556	3	3	448	1	p2L	14	84	16.6666666666667	TBI_zero	14
197557	3	3	449	1	p2H	1	58	1.72413793103448	TBI_zero	14
197558	3	3	449	4	p2H	0	58	0	TBI_zero	14
197559	3	3	449	2	p2H	54	58	93.1034482758621	TBI_zero	14
197560	3	3	449	3	p2H	3	58	5.17241379310345	TBI_zero	14
197561	3	3	45	2	p4	24	56	42.8571428571429	TBI_zero	14
197562	3	3	45	3	p4	6	56	10.7142857142857	TBI_zero	14
197563	3	3	45	4	p4	14	56	25	TBI_zero	14
197564	3	3	45	1	p4	12	56	21.4285714285714	TBI_zero	14
197565	3	3	450	2	p2H	138	163	84.6625766871166	TBI_zero	14
197566	3	3	450	1	p2H	8	163	4.9079754601227	TBI_zero	14
197567	3	3	450	4	p2H	6	163	3.68098159509202	TBI_zero	14
197568	3	3	450	3	p2H	11	163	6.74846625766871	TBI_zero	14
197569	3	3	451	4	p2L	9	32	28.125	TBI_zero	14
197570	3	3	451	2	p2L	18	32	56.25	TBI_zero	14
197571	3	3	451	3	p2L	2	32	6.25	TBI_zero	14
197572	3	3	451	1	p2L	3	32	9.375	TBI_zero	14
197573	3	3	452	2	p2H	106	113	93.8053097345133	TBI_zero	14
197574	3	3	452	1	p2H	4	113	3.53982300884956	TBI_zero	14
197575	3	3	452	4	p2H	3	113	2.65486725663717	TBI_zero	14
197576	3	3	452	3	p2H	0	113	0	TBI_zero	14
197577	3	3	453	4	p2H	4	85	4.70588235294118	TBI_zero	14
197578	3	3	453	2	p2H	75	85	88.2352941176471	TBI_zero	14
197579	3	3	453	1	p2H	2	85	2.35294117647059	TBI_zero	14
197580	3	3	453	3	p2H	4	85	4.70588235294118	TBI_zero	14
197581	3	3	454	4	p2L	7	109	6.42201834862385	TBI_zero	14
197582	3	3	454	1	p2L	3	109	2.75229357798165	TBI_zero	14
197583	3	3	454	3	p2L	19	109	17.4311926605505	TBI_zero	14
197584	3	3	454	2	p2L	80	109	73.394495412844	TBI_zero	14
197585	3	3	455	1	p4	4	63	6.34920634920635	TBI_zero	14
197586	3	3	455	4	p4	46	63	73.015873015873	TBI_zero	14
197587	3	3	455	2	p4	3	63	4.76190476190476	TBI_zero	14
197588	3	3	455	3	p4	10	63	15.8730158730159	TBI_zero	14
197589	3	3	456	1	p2H	6	93	6.45161290322581	TBI_zero	14
197590	3	3	456	4	p2H	1	93	1.0752688172043	TBI_zero	14
197591	3	3	456	3	p2H	1	93	1.0752688172043	TBI_zero	14
197592	3	3	456	2	p2H	85	93	91.3978494623656	TBI_zero	14
197593	3	3	457	4	p4	36	41	87.8048780487805	TBI_zero	14
197594	3	3	457	2	p4	2	41	4.8780487804878	TBI_zero	14
197595	3	3	457	1	p4	2	41	4.8780487804878	TBI_zero	14
197596	3	3	457	3	p4	1	41	2.4390243902439	TBI_zero	14
197597	3	3	458	3	p4	7	72	9.72222222222222	TBI_zero	14
197598	3	3	458	4	p4	36	72	50	TBI_zero	14
197599	3	3	458	1	p4	13	72	18.0555555555556	TBI_zero	14
197600	3	3	458	2	p4	16	72	22.2222222222222	TBI_zero	14
197601	3	3	459	4	p3	7	55	12.7272727272727	TBI_zero	14
197602	3	3	459	2	p3	7	55	12.7272727272727	TBI_zero	14
197603	3	3	459	3	p3	37	55	67.2727272727273	TBI_zero	14
197604	3	3	459	1	p3	4	55	7.27272727272727	TBI_zero	14
197605	3	3	46	4	p2L	4	70	5.71428571428571	TBI_zero	14
197606	3	3	46	3	p2L	28	70	40	TBI_zero	14
197607	3	3	46	2	p2L	29	70	41.4285714285714	TBI_zero	14
197608	3	3	46	1	p2L	9	70	12.8571428571429	TBI_zero	14
197609	3	3	460	2	p2H	116	126	92.0634920634921	TBI_zero	14
197610	3	3	460	4	p2H	6	126	4.76190476190476	TBI_zero	14
197611	3	3	460	3	p2H	2	126	1.58730158730159	TBI_zero	14
197612	3	3	460	1	p2H	2	126	1.58730158730159	TBI_zero	14
197613	3	3	461	4	p2H	3	87	3.44827586206897	TBI_zero	14
197614	3	3	461	3	p2H	0	87	0	TBI_zero	14
197615	3	3	461	2	p2H	84	87	96.551724137931	TBI_zero	14
197616	3	3	461	1	p2H	0	87	0	TBI_zero	14
197617	3	3	462	2	p3	2	64	3.125	TBI_zero	14
197618	3	3	462	3	p3	55	64	85.9375	TBI_zero	14
197619	3	3	462	4	p3	5	64	7.8125	TBI_zero	14
197620	3	3	462	1	p3	2	64	3.125	TBI_zero	14
197621	3	3	463	1	p2L	10	112	8.92857142857143	TBI_zero	14
197622	3	3	463	4	p2L	8	112	7.14285714285714	TBI_zero	14
197623	3	3	463	3	p2L	13	112	11.6071428571429	TBI_zero	14
197624	3	3	463	2	p2L	81	112	72.3214285714286	TBI_zero	14
197625	3	3	464	2	p2H	123	150	82	TBI_zero	14
197626	3	3	464	1	p2H	12	150	8	TBI_zero	14
197627	3	3	464	3	p2H	10	150	6.66666666666667	TBI_zero	14
197628	3	3	464	4	p2H	5	150	3.33333333333333	TBI_zero	14
197629	3	3	465	3	p1	15	98	15.3061224489796	TBI_zero	14
197630	3	3	465	2	p1	8	98	8.16326530612245	TBI_zero	14
197631	3	3	465	1	p1	73	98	74.4897959183673	TBI_zero	14
197632	3	3	465	4	p1	2	98	2.04081632653061	TBI_zero	14
197633	3	3	466	2	p2H	78	91	85.7142857142857	TBI_zero	14
197634	3	3	466	4	p2H	3	91	3.2967032967033	TBI_zero	14
197635	3	3	466	1	p2H	6	91	6.59340659340659	TBI_zero	14
197636	3	3	466	3	p2H	4	91	4.3956043956044	TBI_zero	14
197637	3	3	467	3	p3	31	70	44.2857142857143	TBI_zero	14
197638	3	3	467	1	p3	12	70	17.1428571428571	TBI_zero	14
197639	3	3	467	2	p3	21	70	30	TBI_zero	14
197640	3	3	467	4	p3	6	70	8.57142857142857	TBI_zero	14
197641	3	3	468	1	p2H	2	99	2.02020202020202	TBI_zero	14
197642	3	3	468	3	p2H	4	99	4.04040404040404	TBI_zero	14
197643	3	3	468	4	p2H	4	99	4.04040404040404	TBI_zero	14
197644	3	3	468	2	p2H	89	99	89.8989898989899	TBI_zero	14
197645	3	3	469	4	p2H	1	117	0.854700854700855	TBI_zero	14
197646	3	3	469	2	p2H	99	117	84.6153846153846	TBI_zero	14
197647	3	3	469	3	p2H	9	117	7.69230769230769	TBI_zero	14
197648	3	3	469	1	p2H	8	117	6.83760683760684	TBI_zero	14
197649	3	3	47	3	p2H	5	126	3.96825396825397	TBI_zero	14
197650	3	3	47	2	p2H	114	126	90.4761904761905	TBI_zero	14
197651	3	3	47	1	p2H	3	126	2.38095238095238	TBI_zero	14
197652	3	3	47	4	p2H	4	126	3.17460317460317	TBI_zero	14
197653	3	3	470	2	p2H	76	90	84.4444444444444	TBI_zero	14
197654	3	3	470	4	p2H	3	90	3.33333333333333	TBI_zero	14
197655	3	3	470	3	p2H	2	90	2.22222222222222	TBI_zero	14
197656	3	3	470	1	p2H	9	90	10	TBI_zero	14
197657	3	3	471	4	p4	38	74	51.3513513513513	TBI_zero	14
197658	3	3	471	1	p4	15	74	20.2702702702703	TBI_zero	14
197659	3	3	471	2	p4	17	74	22.972972972973	TBI_zero	14
197660	3	3	471	3	p4	4	74	5.40540540540541	TBI_zero	14
197661	3	3	472	4	p2H	5	103	4.85436893203883	TBI_zero	14
197662	3	3	472	3	p2H	5	103	4.85436893203883	TBI_zero	14
197663	3	3	472	2	p2H	91	103	88.3495145631068	TBI_zero	14
197664	3	3	472	1	p2H	2	103	1.94174757281553	TBI_zero	14
197665	3	3	473	2	p3	6	27	22.2222222222222	TBI_zero	14
197666	3	3	473	1	p3	9	27	33.3333333333333	TBI_zero	14
197667	3	3	473	3	p3	6	27	22.2222222222222	TBI_zero	14
197668	3	3	473	4	p3	6	27	22.2222222222222	TBI_zero	14
197669	3	3	474	3	p2H	2	81	2.46913580246914	TBI_zero	14
197670	3	3	474	1	p2H	0	81	0	TBI_zero	14
197671	3	3	474	4	p2H	4	81	4.93827160493827	TBI_zero	14
197672	3	3	474	2	p2H	75	81	92.5925925925926	TBI_zero	14
197673	3	3	475	4	p2H	4	111	3.6036036036036	TBI_zero	14
197674	3	3	475	1	p2H	4	111	3.6036036036036	TBI_zero	14
197675	3	3	475	3	p2H	1	111	0.900900900900901	TBI_zero	14
197676	3	3	475	2	p2H	102	111	91.8918918918919	TBI_zero	14
197677	3	3	476	4	p2H	0	105	0	TBI_zero	14
197678	3	3	476	2	p2H	100	105	95.2380952380952	TBI_zero	14
197679	3	3	476	1	p2H	4	105	3.80952380952381	TBI_zero	14
197680	3	3	476	3	p2H	1	105	0.952380952380952	TBI_zero	14
197681	3	3	477	2	p2H	70	88	79.5454545454545	TBI_zero	14
197682	3	3	477	3	p2H	3	88	3.40909090909091	TBI_zero	14
197683	3	3	477	4	p2H	6	88	6.81818181818182	TBI_zero	14
197684	3	3	477	1	p2H	9	88	10.2272727272727	TBI_zero	14
197685	3	3	478	3	p2H	5	84	5.95238095238095	TBI_zero	14
197686	3	3	478	1	p2H	7	84	8.33333333333333	TBI_zero	14
197687	3	3	478	2	p2H	70	84	83.3333333333333	TBI_zero	14
197688	3	3	478	4	p2H	2	84	2.38095238095238	TBI_zero	14
197689	3	3	479	3	p4	7	40	17.5	TBI_zero	14
197690	3	3	479	1	p4	4	40	10	TBI_zero	14
197691	3	3	479	4	p4	14	40	35	TBI_zero	14
197692	3	3	479	2	p4	15	40	37.5	TBI_zero	14
197693	3	3	48	4	p3	8	82	9.75609756097561	TBI_zero	14
197694	3	3	48	2	p3	12	82	14.6341463414634	TBI_zero	14
197695	3	3	48	3	p3	52	82	63.4146341463415	TBI_zero	14
197696	3	3	48	1	p3	10	82	12.1951219512195	TBI_zero	14
197697	3	3	480	1	p2H	5	125	4	TBI_zero	14
197698	3	3	480	2	p2H	107	125	85.6	TBI_zero	14
197699	3	3	480	4	p2H	4	125	3.2	TBI_zero	14
197700	3	3	480	3	p2H	9	125	7.2	TBI_zero	14
197701	3	3	481	3	p2H	1	81	1.23456790123457	TBI_zero	14
197702	3	3	481	2	p2H	74	81	91.358024691358	TBI_zero	14
197703	3	3	481	1	p2H	2	81	2.46913580246914	TBI_zero	14
197704	3	3	481	4	p2H	4	81	4.93827160493827	TBI_zero	14
197705	3	3	482	2	p2H	73	76	96.0526315789474	TBI_zero	14
197706	3	3	482	1	p2H	0	76	0	TBI_zero	14
197707	3	3	482	3	p2H	0	76	0	TBI_zero	14
197708	3	3	482	4	p2H	3	76	3.94736842105263	TBI_zero	14
197709	3	3	483	4	p2L	9	94	9.57446808510638	TBI_zero	14
197710	3	3	483	1	p2L	15	94	15.9574468085106	TBI_zero	14
197711	3	3	483	3	p2L	11	94	11.7021276595745	TBI_zero	14
197712	3	3	483	2	p2L	59	94	62.7659574468085	TBI_zero	14
197713	3	3	484	2	p3	3	72	4.16666666666667	TBI_zero	14
197714	3	3	484	4	p3	13	72	18.0555555555556	TBI_zero	14
197715	3	3	484	1	p3	6	72	8.33333333333333	TBI_zero	14
197716	3	3	484	3	p3	50	72	69.4444444444444	TBI_zero	14
197717	3	3	485	1	p2L	19	82	23.1707317073171	TBI_zero	14
197718	3	3	485	4	p2L	10	82	12.1951219512195	TBI_zero	14
197719	3	3	485	3	p2L	3	82	3.65853658536585	TBI_zero	14
197720	3	3	485	2	p2L	50	82	60.9756097560976	TBI_zero	14
197721	3	3	486	3	p2H	3	129	2.32558139534884	TBI_zero	14
197722	3	3	486	1	p2H	3	129	2.32558139534884	TBI_zero	14
197723	3	3	486	2	p2H	117	129	90.6976744186046	TBI_zero	14
197724	3	3	486	4	p2H	6	129	4.65116279069767	TBI_zero	14
197725	3	3	487	1	p2H	4	119	3.36134453781513	TBI_zero	14
197726	3	3	487	2	p2H	115	119	96.6386554621849	TBI_zero	14
197727	3	3	487	4	p2H	0	119	0	TBI_zero	14
197728	3	3	487	3	p2H	0	119	0	TBI_zero	14
197729	3	3	488	4	p2H	6	143	4.1958041958042	TBI_zero	14
197730	3	3	488	3	p2H	10	143	6.99300699300699	TBI_zero	14
197731	3	3	488	2	p2H	106	143	74.1258741258741	TBI_zero	14
197732	3	3	488	1	p2H	21	143	14.6853146853147	TBI_zero	14
197733	3	3	489	3	p4	11	48	22.9166666666667	TBI_zero	14
197734	3	3	489	1	p4	9	48	18.75	TBI_zero	14
197735	3	3	489	4	p4	22	48	45.8333333333333	TBI_zero	14
197736	3	3	489	2	p4	6	48	12.5	TBI_zero	14
197737	3	3	49	3	p2L	14	38	36.8421052631579	TBI_zero	14
197738	3	3	49	4	p2L	5	38	13.1578947368421	TBI_zero	14
197739	3	3	49	1	p2L	6	38	15.7894736842105	TBI_zero	14
197740	3	3	49	2	p2L	13	38	34.2105263157895	TBI_zero	14
197741	3	3	490	3	p4	2	46	4.34782608695652	TBI_zero	14
197742	3	3	490	2	p4	16	46	34.7826086956522	TBI_zero	14
197743	3	3	490	1	p4	8	46	17.3913043478261	TBI_zero	14
197744	3	3	490	4	p4	20	46	43.4782608695652	TBI_zero	14
197745	3	3	491	3	p4	14	66	21.2121212121212	TBI_zero	14
197746	3	3	491	2	p4	20	66	30.3030303030303	TBI_zero	14
197747	3	3	491	1	p4	11	66	16.6666666666667	TBI_zero	14
197748	3	3	491	4	p4	21	66	31.8181818181818	TBI_zero	14
197749	3	3	492	3	p2H	4	101	3.96039603960396	TBI_zero	14
197750	3	3	492	1	p2H	5	101	4.95049504950495	TBI_zero	14
197751	3	3	492	4	p2H	5	101	4.95049504950495	TBI_zero	14
197752	3	3	492	2	p2H	87	101	86.1386138613861	TBI_zero	14
197753	3	3	493	1	p2H	0	62	0	TBI_zero	14
197754	3	3	493	3	p2H	0	62	0	TBI_zero	14
197755	3	3	493	4	p2H	2	62	3.2258064516129	TBI_zero	14
197756	3	3	493	2	p2H	60	62	96.7741935483871	TBI_zero	14
197757	3	3	494	3	p2H	5	120	4.16666666666667	TBI_zero	14
197758	3	3	494	1	p2H	5	120	4.16666666666667	TBI_zero	14
197759	3	3	494	4	p2H	9	120	7.5	TBI_zero	14
197760	3	3	494	2	p2H	101	120	84.1666666666667	TBI_zero	14
197761	3	3	495	1	p2H	4	74	5.40540540540541	TBI_zero	14
197762	3	3	495	4	p2H	3	74	4.05405405405405	TBI_zero	14
197763	3	3	495	2	p2H	65	74	87.8378378378378	TBI_zero	14
197764	3	3	495	3	p2H	2	74	2.7027027027027	TBI_zero	14
197765	3	3	496	1	p2L	10	101	9.9009900990099	TBI_zero	14
197766	3	3	496	4	p2L	10	101	9.9009900990099	TBI_zero	14
197767	3	3	496	3	p2L	22	101	21.7821782178218	TBI_zero	14
197768	3	3	496	2	p2L	59	101	58.4158415841584	TBI_zero	14
197769	3	3	497	1	p2H	2	77	2.5974025974026	TBI_zero	14
197770	3	3	497	4	p2H	1	77	1.2987012987013	TBI_zero	14
197771	3	3	497	3	p2H	2	77	2.5974025974026	TBI_zero	14
197772	3	3	497	2	p2H	72	77	93.5064935064935	TBI_zero	14
197773	3	3	498	1	p4	20	103	19.4174757281553	TBI_zero	14
197774	3	3	498	4	p4	34	103	33.0097087378641	TBI_zero	14
197775	3	3	498	2	p4	46	103	44.6601941747573	TBI_zero	14
197776	3	3	498	3	p4	3	103	2.9126213592233	TBI_zero	14
197777	3	3	499	1	p2H	1	100	1	TBI_zero	14
197778	3	3	499	4	p2H	1	100	1	TBI_zero	14
197779	3	3	499	2	p2H	97	100	97	TBI_zero	14
197780	3	3	499	3	p2H	1	100	1	TBI_zero	14
197781	3	3	5	2	p2H	102	113	90.2654867256637	TBI_zero	14
197782	3	3	5	3	p2H	5	113	4.42477876106195	TBI_zero	14
197783	3	3	5	4	p2H	3	113	2.65486725663717	TBI_zero	14
197784	3	3	5	1	p2H	3	113	2.65486725663717	TBI_zero	14
197785	3	3	50	1	p4	2	78	2.56410256410256	TBI_zero	14
197786	3	3	50	3	p4	2	78	2.56410256410256	TBI_zero	14
197787	3	3	50	2	p4	5	78	6.41025641025641	TBI_zero	14
197788	3	3	50	4	p4	69	78	88.4615384615385	TBI_zero	14
197789	3	3	500	4	p2H	0	60	0	TBI_zero	14
197790	3	3	500	1	p2H	0	60	0	TBI_zero	14
197791	3	3	500	3	p2H	1	60	1.66666666666667	TBI_zero	14
197792	3	3	500	2	p2H	59	60	98.3333333333333	TBI_zero	14
197793	3	3	501	3	p2H	1	100	1	TBI_zero	14
197794	3	3	501	4	p2H	1	100	1	TBI_zero	14
197795	3	3	501	1	p2H	2	100	2	TBI_zero	14
197796	3	3	501	2	p2H	96	100	96	TBI_zero	14
197797	3	3	502	1	p2H	12	59	20.3389830508475	TBI_zero	14
197798	3	3	502	3	p2H	5	59	8.47457627118644	TBI_zero	14
197799	3	3	502	2	p2H	35	59	59.3220338983051	TBI_zero	14
197800	3	3	502	4	p2H	7	59	11.864406779661	TBI_zero	14
197801	3	3	503	3	p2L	29	138	21.0144927536232	TBI_zero	14
197802	3	3	503	4	p2L	21	138	15.2173913043478	TBI_zero	14
197803	3	3	503	1	p2L	20	138	14.4927536231884	TBI_zero	14
197804	3	3	503	2	p2L	68	138	49.2753623188406	TBI_zero	14
197805	3	3	504	2	p2H	89	93	95.6989247311828	TBI_zero	14
197806	3	3	504	4	p2H	0	93	0	TBI_zero	14
197807	3	3	504	3	p2H	1	93	1.0752688172043	TBI_zero	14
197808	3	3	504	1	p2H	3	93	3.2258064516129	TBI_zero	14
197809	3	3	505	2	p2L	34	36	94.4444444444444	TBI_zero	14
197810	3	3	505	3	p2L	1	36	2.77777777777778	TBI_zero	14
197811	3	3	505	4	p2L	0	36	0	TBI_zero	14
197812	3	3	505	1	p2L	1	36	2.77777777777778	TBI_zero	14
197813	3	3	506	1	p2L	24	134	17.910447761194	TBI_zero	14
197814	3	3	506	3	p2L	13	134	9.70149253731343	TBI_zero	14
197815	3	3	506	2	p2L	86	134	64.1791044776119	TBI_zero	14
197816	3	3	506	4	p2L	11	134	8.2089552238806	TBI_zero	14
197817	3	3	507	4	p2H	6	120	5	TBI_zero	14
197818	3	3	507	1	p2H	7	120	5.83333333333333	TBI_zero	14
197819	3	3	507	2	p2H	93	120	77.5	TBI_zero	14
197820	3	3	507	3	p2H	14	120	11.6666666666667	TBI_zero	14
197821	3	3	508	1	p2H	8	84	9.52380952380952	TBI_zero	14
197822	3	3	508	4	p2H	1	84	1.19047619047619	TBI_zero	14
197823	3	3	508	3	p2H	6	84	7.14285714285714	TBI_zero	14
197824	3	3	508	2	p2H	69	84	82.1428571428571	TBI_zero	14
197825	3	3	509	1	p2H	1	40	2.5	TBI_zero	14
197826	3	3	509	4	p2H	1	40	2.5	TBI_zero	14
197827	3	3	509	2	p2H	38	40	95	TBI_zero	14
197828	3	3	509	3	p2H	0	40	0	TBI_zero	14
197829	3	3	51	3	p4	1	53	1.88679245283019	TBI_zero	14
197830	3	3	51	2	p4	9	53	16.9811320754717	TBI_zero	14
197831	3	3	51	4	p4	33	53	62.2641509433962	TBI_zero	14
197832	3	3	51	1	p4	10	53	18.8679245283019	TBI_zero	14
197833	3	3	510	2	p2H	120	131	91.6030534351145	TBI_zero	14
197834	3	3	510	1	p2H	8	131	6.10687022900763	TBI_zero	14
197835	3	3	510	4	p2H	2	131	1.52671755725191	TBI_zero	14
197836	3	3	510	3	p2H	1	131	0.763358778625954	TBI_zero	14
197837	3	3	511	4	p2H	0	31	0	TBI_zero	14
197838	3	3	511	3	p2H	2	31	6.45161290322581	TBI_zero	14
197839	3	3	511	2	p2H	28	31	90.3225806451613	TBI_zero	14
197840	3	3	511	1	p2H	1	31	3.2258064516129	TBI_zero	14
197841	3	3	512	4	p3	10	69	14.4927536231884	TBI_zero	14
197842	3	3	512	2	p3	6	69	8.69565217391304	TBI_zero	14
197843	3	3	512	3	p3	52	69	75.3623188405797	TBI_zero	14
197844	3	3	512	1	p3	1	69	1.44927536231884	TBI_zero	14
197845	3	3	513	4	p2H	11	102	10.7843137254902	TBI_zero	14
197846	3	3	513	3	p2H	5	102	4.90196078431373	TBI_zero	14
197847	3	3	513	2	p2H	83	102	81.3725490196078	TBI_zero	14
197848	3	3	513	1	p2H	3	102	2.94117647058824	TBI_zero	14
197849	3	3	514	1	p2L	7	78	8.97435897435897	TBI_zero	14
197850	3	3	514	4	p2L	4	78	5.12820512820513	TBI_zero	14
197851	3	3	514	3	p2L	12	78	15.3846153846154	TBI_zero	14
197852	3	3	514	2	p2L	55	78	70.5128205128205	TBI_zero	14
197853	3	3	515	4	p2H	2	122	1.63934426229508	TBI_zero	14
197854	3	3	515	1	p2H	4	122	3.27868852459016	TBI_zero	14
197855	3	3	515	2	p2H	114	122	93.4426229508197	TBI_zero	14
197856	3	3	515	3	p2H	2	122	1.63934426229508	TBI_zero	14
197857	3	3	516	1	p2L	29	103	28.1553398058252	TBI_zero	14
197858	3	3	516	2	p2L	40	103	38.8349514563107	TBI_zero	14
197859	3	3	516	4	p2L	22	103	21.3592233009709	TBI_zero	14
197860	3	3	516	3	p2L	12	103	11.6504854368932	TBI_zero	14
197861	3	3	517	4	p2H	3	113	2.65486725663717	TBI_zero	14
197862	3	3	517	2	p2H	86	113	76.1061946902655	TBI_zero	14
197863	3	3	517	1	p2H	14	113	12.3893805309735	TBI_zero	14
197864	3	3	517	3	p2H	10	113	8.84955752212389	TBI_zero	14
197865	3	3	518	4	p2H	8	142	5.63380281690141	TBI_zero	14
197866	3	3	518	1	p2H	6	142	4.22535211267606	TBI_zero	14
197867	3	3	518	2	p2H	126	142	88.7323943661972	TBI_zero	14
197868	3	3	518	3	p2H	2	142	1.40845070422535	TBI_zero	14
197869	3	3	519	1	p2L	7	57	12.280701754386	TBI_zero	14
197870	3	3	519	3	p2L	18	57	31.5789473684211	TBI_zero	14
197871	3	3	519	2	p2L	28	57	49.1228070175439	TBI_zero	14
197872	3	3	519	4	p2L	4	57	7.01754385964912	TBI_zero	14
197873	3	3	52	3	p2H	1	135	0.740740740740741	TBI_zero	14
197874	3	3	52	4	p2H	4	135	2.96296296296296	TBI_zero	14
197875	3	3	52	1	p2H	7	135	5.18518518518519	TBI_zero	14
197876	3	3	52	2	p2H	123	135	91.1111111111111	TBI_zero	14
197877	3	3	520	2	p2H	91	110	82.7272727272727	TBI_zero	14
197878	3	3	520	1	p2H	9	110	8.18181818181818	TBI_zero	14
197879	3	3	520	3	p2H	5	110	4.54545454545455	TBI_zero	14
197880	3	3	520	4	p2H	5	110	4.54545454545455	TBI_zero	14
197881	3	3	521	1	p2L	14	159	8.80503144654088	TBI_zero	14
197882	3	3	521	2	p2L	123	159	77.3584905660377	TBI_zero	14
197883	3	3	521	3	p2L	11	159	6.91823899371069	TBI_zero	14
197884	3	3	521	4	p2L	11	159	6.91823899371069	TBI_zero	14
197885	3	3	522	1	p2H	0	107	0	TBI_zero	14
197886	3	3	522	4	p2H	2	107	1.86915887850467	TBI_zero	14
197887	3	3	522	3	p2H	1	107	0.934579439252336	TBI_zero	14
197888	3	3	522	2	p2H	104	107	97.196261682243	TBI_zero	14
197889	3	3	523	3	p2L	22	86	25.5813953488372	TBI_zero	14
197890	3	3	523	1	p2L	4	86	4.65116279069767	TBI_zero	14
197891	3	3	523	2	p2L	57	86	66.2790697674419	TBI_zero	14
197892	3	3	523	4	p2L	3	86	3.48837209302326	TBI_zero	14
197893	3	3	524	4	p2H	3	55	5.45454545454545	TBI_zero	14
197894	3	3	524	2	p2H	50	55	90.9090909090909	TBI_zero	14
197895	3	3	524	3	p2H	1	55	1.81818181818182	TBI_zero	14
197896	3	3	524	1	p2H	1	55	1.81818181818182	TBI_zero	14
197897	3	3	525	4	p2H	6	84	7.14285714285714	TBI_zero	14
197898	3	3	525	2	p2H	72	84	85.7142857142857	TBI_zero	14
197899	3	3	525	3	p2H	2	84	2.38095238095238	TBI_zero	14
197900	3	3	525	1	p2H	4	84	4.76190476190476	TBI_zero	14
197901	3	3	526	4	p2H	10	117	8.54700854700855	TBI_zero	14
197902	3	3	526	3	p2H	13	117	11.1111111111111	TBI_zero	14
197903	3	3	526	2	p2H	73	117	62.3931623931624	TBI_zero	14
197904	3	3	526	1	p2H	21	117	17.9487179487179	TBI_zero	14
197905	3	3	527	1	p2H	2	112	1.78571428571429	TBI_zero	14
197906	3	3	527	2	p2H	108	112	96.4285714285714	TBI_zero	14
197907	3	3	527	4	p2H	1	112	0.892857142857143	TBI_zero	14
197908	3	3	527	3	p2H	1	112	0.892857142857143	TBI_zero	14
197909	3	3	528	4	p2H	1	65	1.53846153846154	TBI_zero	14
197910	3	3	528	1	p2H	5	65	7.69230769230769	TBI_zero	14
197911	3	3	528	3	p2H	4	65	6.15384615384615	TBI_zero	14
197912	3	3	528	2	p2H	55	65	84.6153846153846	TBI_zero	14
197913	3	3	529	1	p2L	6	95	6.31578947368421	TBI_zero	14
197914	3	3	529	2	p2L	68	95	71.5789473684211	TBI_zero	14
197915	3	3	529	4	p2L	12	95	12.6315789473684	TBI_zero	14
197916	3	3	529	3	p2L	9	95	9.47368421052632	TBI_zero	14
197917	3	3	53	2	p2H	118	140	84.2857142857143	TBI_zero	14
197918	3	3	53	3	p2H	6	140	4.28571428571429	TBI_zero	14
197919	3	3	53	4	p2H	6	140	4.28571428571429	TBI_zero	14
197920	3	3	53	1	p2H	10	140	7.14285714285714	TBI_zero	14
197921	3	3	530	4	p2H	2	86	2.32558139534884	TBI_zero	14
197922	3	3	530	3	p2H	0	86	0	TBI_zero	14
197923	3	3	530	1	p2H	2	86	2.32558139534884	TBI_zero	14
197924	3	3	530	2	p2H	82	86	95.3488372093023	TBI_zero	14
197925	3	3	531	4	p3	2	38	5.26315789473684	TBI_zero	14
197926	3	3	531	3	p3	30	38	78.9473684210526	TBI_zero	14
197927	3	3	531	1	p3	1	38	2.63157894736842	TBI_zero	14
197928	3	3	531	2	p3	5	38	13.1578947368421	TBI_zero	14
197929	3	3	532	2	p2H	106	116	91.3793103448276	TBI_zero	14
197930	3	3	532	3	p2H	6	116	5.17241379310345	TBI_zero	14
197931	3	3	532	1	p2H	2	116	1.72413793103448	TBI_zero	14
197932	3	3	532	4	p2H	2	116	1.72413793103448	TBI_zero	14
197933	3	3	533	1	p2H	4	96	4.16666666666667	TBI_zero	14
197934	3	3	533	4	p2H	2	96	2.08333333333333	TBI_zero	14
197935	3	3	533	3	p2H	2	96	2.08333333333333	TBI_zero	14
197936	3	3	533	2	p2H	88	96	91.6666666666667	TBI_zero	14
197937	3	3	534	1	p2H	14	108	12.962962962963	TBI_zero	14
197938	3	3	534	4	p2H	9	108	8.33333333333333	TBI_zero	14
197939	3	3	534	3	p2H	7	108	6.48148148148148	TBI_zero	14
197940	3	3	534	2	p2H	78	108	72.2222222222222	TBI_zero	14
197941	3	3	535	1	p2H	10	135	7.40740740740741	TBI_zero	14
197942	3	3	535	4	p2H	8	135	5.92592592592593	TBI_zero	14
197943	3	3	535	3	p2H	7	135	5.18518518518519	TBI_zero	14
197944	3	3	535	2	p2H	110	135	81.4814814814815	TBI_zero	14
197945	3	3	536	3	p2H	1	110	0.909090909090909	TBI_zero	14
197946	3	3	536	2	p2H	102	110	92.7272727272727	TBI_zero	14
197947	3	3	536	4	p2H	1	110	0.909090909090909	TBI_zero	14
197948	3	3	536	1	p2H	6	110	5.45454545454545	TBI_zero	14
197949	3	3	537	4	p2H	5	146	3.42465753424658	TBI_zero	14
197950	3	3	537	1	p2H	2	146	1.36986301369863	TBI_zero	14
197951	3	3	537	2	p2H	133	146	91.0958904109589	TBI_zero	14
197952	3	3	537	3	p2H	6	146	4.10958904109589	TBI_zero	14
197953	3	3	538	3	p2H	4	84	4.76190476190476	TBI_zero	14
197954	3	3	538	4	p2H	4	84	4.76190476190476	TBI_zero	14
197955	3	3	538	1	p2H	4	84	4.76190476190476	TBI_zero	14
197956	3	3	538	2	p2H	72	84	85.7142857142857	TBI_zero	14
197957	3	3	539	1	p3	10	49	20.4081632653061	TBI_zero	14
197958	3	3	539	2	p3	16	49	32.6530612244898	TBI_zero	14
197959	3	3	539	3	p3	21	49	42.8571428571429	TBI_zero	14
197960	3	3	539	4	p3	2	49	4.08163265306122	TBI_zero	14
197961	3	3	54	4	p2H	4	122	3.27868852459016	TBI_zero	14
197962	3	3	54	2	p2H	110	122	90.1639344262295	TBI_zero	14
197963	3	3	54	1	p2H	5	122	4.0983606557377	TBI_zero	14
197964	3	3	54	3	p2H	3	122	2.45901639344262	TBI_zero	14
197965	3	3	540	4	p2H	5	106	4.71698113207547	TBI_zero	14
197966	3	3	540	1	p2H	7	106	6.60377358490566	TBI_zero	14
197967	3	3	540	2	p2H	88	106	83.0188679245283	TBI_zero	14
197968	3	3	540	3	p2H	6	106	5.66037735849057	TBI_zero	14
197969	3	3	541	2	p2H	100	111	90.0900900900901	TBI_zero	14
197970	3	3	541	4	p2H	4	111	3.6036036036036	TBI_zero	14
197971	3	3	541	3	p2H	3	111	2.7027027027027	TBI_zero	14
197972	3	3	541	1	p2H	4	111	3.6036036036036	TBI_zero	14
197973	3	3	542	1	p3	5	57	8.7719298245614	TBI_zero	14
197974	3	3	542	2	p3	10	57	17.5438596491228	TBI_zero	14
197975	3	3	542	3	p3	11	57	19.2982456140351	TBI_zero	14
197976	3	3	542	4	p3	31	57	54.3859649122807	TBI_zero	14
197977	3	3	543	1	p2L	44	108	40.7407407407407	TBI_zero	14
197978	3	3	543	2	p2L	33	108	30.5555555555556	TBI_zero	14
197979	3	3	543	4	p2L	11	108	10.1851851851852	TBI_zero	14
197980	3	3	543	3	p2L	20	108	18.5185185185185	TBI_zero	14
197981	3	3	544	3	p2H	0	102	0	TBI_zero	14
197982	3	3	544	2	p2H	102	102	100	TBI_zero	14
197983	3	3	544	1	p2H	0	102	0	TBI_zero	14
197984	3	3	544	4	p2H	0	102	0	TBI_zero	14
197985	3	3	545	1	p2H	8	98	8.16326530612245	TBI_zero	14
197986	3	3	545	3	p2H	5	98	5.10204081632653	TBI_zero	14
197987	3	3	545	4	p2H	7	98	7.14285714285714	TBI_zero	14
197988	3	3	545	2	p2H	78	98	79.5918367346939	TBI_zero	14
197989	3	3	546	2	p2H	107	123	86.9918699186992	TBI_zero	14
197990	3	3	546	1	p2H	10	123	8.13008130081301	TBI_zero	14
197991	3	3	546	3	p2H	3	123	2.4390243902439	TBI_zero	14
197992	3	3	546	4	p2H	3	123	2.4390243902439	TBI_zero	14
197993	3	3	547	4	p2H	10	113	8.84955752212389	TBI_zero	14
197994	3	3	547	2	p2H	87	113	76.9911504424779	TBI_zero	14
197995	3	3	547	1	p2H	10	113	8.84955752212389	TBI_zero	14
197996	3	3	547	3	p2H	6	113	5.30973451327434	TBI_zero	14
197997	3	3	548	2	p2L	70	104	67.3076923076923	TBI_zero	14
197998	3	3	548	1	p2L	7	104	6.73076923076923	TBI_zero	14
197999	3	3	548	3	p2L	13	104	12.5	TBI_zero	14
198000	3	3	548	4	p2L	14	104	13.4615384615385	TBI_zero	14
198001	3	3	549	1	p2H	5	152	3.28947368421053	TBI_zero	14
198002	3	3	549	4	p2H	6	152	3.94736842105263	TBI_zero	14
198003	3	3	549	3	p2H	6	152	3.94736842105263	TBI_zero	14
198004	3	3	549	2	p2H	135	152	88.8157894736842	TBI_zero	14
198005	3	3	55	4	p2H	6	149	4.02684563758389	TBI_zero	14
198006	3	3	55	2	p2H	131	149	87.9194630872483	TBI_zero	14
198007	3	3	55	3	p2H	6	149	4.02684563758389	TBI_zero	14
198008	3	3	55	1	p2H	6	149	4.02684563758389	TBI_zero	14
198009	3	3	550	1	p2L	17	112	15.1785714285714	TBI_zero	14
198010	3	3	550	2	p2L	75	112	66.9642857142857	TBI_zero	14
198011	3	3	550	3	p2L	11	112	9.82142857142857	TBI_zero	14
198012	3	3	550	4	p2L	9	112	8.03571428571429	TBI_zero	14
198013	3	3	551	1	p2H	12	59	20.3389830508475	TBI_zero	14
198014	3	3	551	3	p2H	4	59	6.77966101694915	TBI_zero	14
198015	3	3	551	2	p2H	42	59	71.1864406779661	TBI_zero	14
198016	3	3	551	4	p2H	1	59	1.69491525423729	TBI_zero	14
198017	3	3	552	2	p2L	20	68	29.4117647058824	TBI_zero	14
198018	3	3	552	1	p2L	9	68	13.2352941176471	TBI_zero	14
198019	3	3	552	3	p2L	35	68	51.4705882352941	TBI_zero	14
198020	3	3	552	4	p2L	4	68	5.88235294117647	TBI_zero	14
198021	3	3	553	1	p2H	11	95	11.5789473684211	TBI_zero	14
198022	3	3	553	2	p2H	73	95	76.8421052631579	TBI_zero	14
198023	3	3	553	3	p2H	5	95	5.26315789473684	TBI_zero	14
198024	3	3	553	4	p2H	6	95	6.31578947368421	TBI_zero	14
198025	3	3	554	1	p2H	6	95	6.31578947368421	TBI_zero	14
198026	3	3	554	2	p2H	84	95	88.4210526315789	TBI_zero	14
198027	3	3	554	3	p2H	2	95	2.10526315789474	TBI_zero	14
198028	3	3	554	4	p2H	3	95	3.15789473684211	TBI_zero	14
198029	3	3	555	1	p4	10	60	16.6666666666667	TBI_zero	14
198030	3	3	555	4	p4	40	60	66.6666666666667	TBI_zero	14
198031	3	3	555	3	p4	6	60	10	TBI_zero	14
198032	3	3	555	2	p4	4	60	6.66666666666667	TBI_zero	14
198033	3	3	556	2	p3	11	62	17.741935483871	TBI_zero	14
198034	3	3	556	3	p3	33	62	53.2258064516129	TBI_zero	14
198035	3	3	556	4	p3	10	62	16.1290322580645	TBI_zero	14
198036	3	3	556	1	p3	8	62	12.9032258064516	TBI_zero	14
198037	3	3	557	3	p4	8	72	11.1111111111111	TBI_zero	14
198038	3	3	557	4	p4	43	72	59.7222222222222	TBI_zero	14
198039	3	3	557	2	p4	14	72	19.4444444444444	TBI_zero	14
198040	3	3	557	1	p4	7	72	9.72222222222222	TBI_zero	14
198041	3	3	558	3	p2H	3	165	1.81818181818182	TBI_zero	14
198042	3	3	558	1	p2H	9	165	5.45454545454545	TBI_zero	14
198043	3	3	558	4	p2H	2	165	1.21212121212121	TBI_zero	14
198044	3	3	558	2	p2H	151	165	91.5151515151515	TBI_zero	14
198045	3	3	559	2	p2H	81	85	95.2941176470588	TBI_zero	14
198046	3	3	559	1	p2H	0	85	0	TBI_zero	14
198047	3	3	559	4	p2H	4	85	4.70588235294118	TBI_zero	14
198048	3	3	559	3	p2H	0	85	0	TBI_zero	14
198049	3	3	56	1	p2H	2	65	3.07692307692308	TBI_zero	14
198050	3	3	56	4	p2H	4	65	6.15384615384615	TBI_zero	14
198051	3	3	56	3	p2H	5	65	7.69230769230769	TBI_zero	14
198052	3	3	56	2	p2H	54	65	83.0769230769231	TBI_zero	14
198053	3	3	560	1	p2H	8	151	5.29801324503311	TBI_zero	14
198054	3	3	560	4	p2H	6	151	3.97350993377483	TBI_zero	14
198055	3	3	560	3	p2H	8	151	5.29801324503311	TBI_zero	14
198056	3	3	560	2	p2H	129	151	85.4304635761589	TBI_zero	14
198057	3	3	561	3	p2H	6	109	5.5045871559633	TBI_zero	14
198058	3	3	561	1	p2H	12	109	11.0091743119266	TBI_zero	14
198059	3	3	561	2	p2H	84	109	77.0642201834862	TBI_zero	14
198060	3	3	561	4	p2H	7	109	6.42201834862385	TBI_zero	14
198061	3	3	562	1	p2H	8	123	6.50406504065041	TBI_zero	14
198062	3	3	562	3	p2H	6	123	4.8780487804878	TBI_zero	14
198063	3	3	562	4	p2H	4	123	3.2520325203252	TBI_zero	14
198064	3	3	562	2	p2H	105	123	85.3658536585366	TBI_zero	14
198065	3	3	563	3	p2H	3	144	2.08333333333333	TBI_zero	14
198066	3	3	563	2	p2H	129	144	89.5833333333333	TBI_zero	14
198067	3	3	563	1	p2H	10	144	6.94444444444444	TBI_zero	14
198068	3	3	563	4	p2H	2	144	1.38888888888889	TBI_zero	14
198069	3	3	564	1	p2H	7	63	11.1111111111111	TBI_zero	14
198070	3	3	564	3	p2H	3	63	4.76190476190476	TBI_zero	14
198071	3	3	564	4	p2H	5	63	7.93650793650794	TBI_zero	14
198072	3	3	564	2	p2H	48	63	76.1904761904762	TBI_zero	14
198073	3	3	565	1	p2H	1	130	0.769230769230769	TBI_zero	14
198074	3	3	565	4	p2H	1	130	0.769230769230769	TBI_zero	14
198075	3	3	565	2	p2H	126	130	96.9230769230769	TBI_zero	14
198076	3	3	565	3	p2H	2	130	1.53846153846154	TBI_zero	14
198077	3	3	566	1	p2H	6	97	6.18556701030928	TBI_zero	14
198078	3	3	566	2	p2H	84	97	86.5979381443299	TBI_zero	14
198079	3	3	566	4	p2H	2	97	2.06185567010309	TBI_zero	14
198080	3	3	566	3	p2H	5	97	5.15463917525773	TBI_zero	14
198081	3	3	567	4	p2H	3	128	2.34375	TBI_zero	14
198082	3	3	567	3	p2H	4	128	3.125	TBI_zero	14
198083	3	3	567	2	p2H	120	128	93.75	TBI_zero	14
198084	3	3	567	1	p2H	1	128	0.78125	TBI_zero	14
198085	3	3	568	1	p2H	1	43	2.32558139534884	TBI_zero	14
198086	3	3	568	4	p2H	2	43	4.65116279069767	TBI_zero	14
198087	3	3	568	3	p2H	1	43	2.32558139534884	TBI_zero	14
198088	3	3	568	2	p2H	39	43	90.6976744186046	TBI_zero	14
198089	3	3	569	3	p3	19	94	20.2127659574468	TBI_zero	14
198090	3	3	569	4	p3	23	94	24.468085106383	TBI_zero	14
198091	3	3	569	2	p3	6	94	6.38297872340426	TBI_zero	14
198092	3	3	569	1	p3	46	94	48.936170212766	TBI_zero	14
198093	3	3	57	2	p4	24	58	41.3793103448276	TBI_zero	14
198094	3	3	57	4	p4	11	58	18.9655172413793	TBI_zero	14
198095	3	3	57	1	p4	21	58	36.2068965517241	TBI_zero	14
198096	3	3	57	3	p4	2	58	3.44827586206897	TBI_zero	14
198097	3	3	570	3	p2H	5	107	4.67289719626168	TBI_zero	14
198098	3	3	570	2	p2H	97	107	90.6542056074766	TBI_zero	14
198099	3	3	570	4	p2H	0	107	0	TBI_zero	14
198100	3	3	570	1	p2H	5	107	4.67289719626168	TBI_zero	14
198101	3	3	571	2	p4	30	87	34.4827586206897	TBI_zero	14
198102	3	3	571	4	p4	37	87	42.5287356321839	TBI_zero	14
198103	3	3	571	1	p4	15	87	17.2413793103448	TBI_zero	14
198104	3	3	571	3	p4	5	87	5.74712643678161	TBI_zero	14
198105	3	3	572	4	p2H	10	175	5.71428571428571	TBI_zero	14
198106	3	3	572	3	p2H	16	175	9.14285714285714	TBI_zero	14
198107	3	3	572	1	p2H	16	175	9.14285714285714	TBI_zero	14
198108	3	3	572	2	p2H	133	175	76	TBI_zero	14
198109	3	3	573	1	p4	3	57	5.26315789473684	TBI_zero	14
198110	3	3	573	4	p4	41	57	71.9298245614035	TBI_zero	14
198111	3	3	573	2	p4	11	57	19.2982456140351	TBI_zero	14
198112	3	3	573	3	p4	2	57	3.50877192982456	TBI_zero	14
198113	3	3	574	1	p2L	38	105	36.1904761904762	TBI_zero	14
198114	3	3	574	3	p2L	20	105	19.047619047619	TBI_zero	14
198115	3	3	574	2	p2L	37	105	35.2380952380952	TBI_zero	14
198116	3	3	574	4	p2L	10	105	9.52380952380952	TBI_zero	14
198117	3	3	575	1	p3	15	67	22.3880597014925	TBI_zero	14
198118	3	3	575	4	p3	10	67	14.9253731343284	TBI_zero	14
198119	3	3	575	2	p3	9	67	13.4328358208955	TBI_zero	14
198120	3	3	575	3	p3	33	67	49.2537313432836	TBI_zero	14
198121	3	3	576	3	p2H	4	48	8.33333333333333	TBI_zero	14
198122	3	3	576	4	p2H	2	48	4.16666666666667	TBI_zero	14
198123	3	3	576	2	p2H	36	48	75	TBI_zero	14
198124	3	3	576	1	p2H	6	48	12.5	TBI_zero	14
198125	3	3	577	4	p2H	7	77	9.09090909090909	TBI_zero	14
198126	3	3	577	1	p2H	5	77	6.49350649350649	TBI_zero	14
198127	3	3	577	3	p2H	7	77	9.09090909090909	TBI_zero	14
198128	3	3	577	2	p2H	58	77	75.3246753246753	TBI_zero	14
198129	3	3	578	3	p3	15	38	39.4736842105263	TBI_zero	14
198130	3	3	578	1	p3	2	38	5.26315789473684	TBI_zero	14
198131	3	3	578	4	p3	5	38	13.1578947368421	TBI_zero	14
198132	3	3	578	2	p3	16	38	42.1052631578947	TBI_zero	14
198133	3	3	579	1	p2H	5	112	4.46428571428571	TBI_zero	14
198134	3	3	579	2	p2H	97	112	86.6071428571429	TBI_zero	14
198135	3	3	579	3	p2H	5	112	4.46428571428571	TBI_zero	14
198136	3	3	579	4	p2H	5	112	4.46428571428571	TBI_zero	14
198137	3	3	58	2	p3	5	70	7.14285714285714	TBI_zero	14
198138	3	3	58	3	p3	15	70	21.4285714285714	TBI_zero	14
198139	3	3	58	4	p3	6	70	8.57142857142857	TBI_zero	14
198140	3	3	58	1	p3	44	70	62.8571428571429	TBI_zero	14
198141	3	3	580	2	p2H	82	90	91.1111111111111	TBI_zero	14
198142	3	3	580	1	p2H	4	90	4.44444444444444	TBI_zero	14
198143	3	3	580	4	p2H	4	90	4.44444444444444	TBI_zero	14
198144	3	3	580	3	p2H	0	90	0	TBI_zero	14
198145	3	3	581	4	p2H	11	141	7.80141843971631	TBI_zero	14
198146	3	3	581	1	p2H	14	141	9.9290780141844	TBI_zero	14
198147	3	3	581	3	p2H	14	141	9.9290780141844	TBI_zero	14
198148	3	3	581	2	p2H	102	141	72.3404255319149	TBI_zero	14
198149	3	3	582	1	p2L	5	29	17.2413793103448	TBI_zero	14
198150	3	3	582	4	p2L	5	29	17.2413793103448	TBI_zero	14
198151	3	3	582	2	p2L	15	29	51.7241379310345	TBI_zero	14
198152	3	3	582	3	p2L	4	29	13.7931034482759	TBI_zero	14
198153	3	3	583	3	p2H	2	128	1.5625	TBI_zero	14
198154	3	3	583	1	p2H	0	128	0	TBI_zero	14
198155	3	3	583	2	p2H	121	128	94.53125	TBI_zero	14
198156	3	3	583	4	p2H	5	128	3.90625	TBI_zero	14
198157	3	3	584	3	p2L	5	72	6.94444444444444	TBI_zero	14
198158	3	3	584	4	p2L	7	72	9.72222222222222	TBI_zero	14
198159	3	3	584	1	p2L	2	72	2.77777777777778	TBI_zero	14
198160	3	3	584	2	p2L	58	72	80.5555555555556	TBI_zero	14
198161	3	3	585	1	p2H	10	102	9.80392156862745	TBI_zero	14
198162	3	3	585	3	p2H	11	102	10.7843137254902	TBI_zero	14
198163	3	3	585	2	p2H	74	102	72.5490196078431	TBI_zero	14
198164	3	3	585	4	p2H	7	102	6.86274509803922	TBI_zero	14
198165	3	3	586	1	p2H	7	95	7.36842105263158	TBI_zero	14
198166	3	3	586	2	p2H	78	95	82.1052631578947	TBI_zero	14
198167	3	3	586	4	p2H	3	95	3.15789473684211	TBI_zero	14
198168	3	3	586	3	p2H	7	95	7.36842105263158	TBI_zero	14
198169	3	3	587	2	p4	6	47	12.7659574468085	TBI_zero	14
198170	3	3	587	4	p4	33	47	70.2127659574468	TBI_zero	14
198171	3	3	587	1	p4	5	47	10.6382978723404	TBI_zero	14
198172	3	3	587	3	p4	3	47	6.38297872340426	TBI_zero	14
198173	3	3	588	3	p3	57	85	67.0588235294118	TBI_zero	14
198174	3	3	588	2	p3	6	85	7.05882352941176	TBI_zero	14
198175	3	3	588	1	p3	16	85	18.8235294117647	TBI_zero	14
198176	3	3	588	4	p3	6	85	7.05882352941176	TBI_zero	14
198177	3	3	589	2	p2H	99	104	95.1923076923077	TBI_zero	14
198178	3	3	589	4	p2H	3	104	2.88461538461538	TBI_zero	14
198179	3	3	589	3	p2H	1	104	0.961538461538462	TBI_zero	14
198180	3	3	589	1	p2H	1	104	0.961538461538462	TBI_zero	14
198181	3	3	59	2	p4	8	81	9.87654320987654	TBI_zero	14
198182	3	3	59	4	p4	49	81	60.4938271604938	TBI_zero	14
198183	3	3	59	1	p4	16	81	19.7530864197531	TBI_zero	14
198184	3	3	59	3	p4	8	81	9.87654320987654	TBI_zero	14
198185	3	3	590	2	p2H	86	92	93.4782608695652	TBI_zero	14
198186	3	3	590	3	p2H	2	92	2.17391304347826	TBI_zero	14
198187	3	3	590	4	p2H	2	92	2.17391304347826	TBI_zero	14
198188	3	3	590	1	p2H	2	92	2.17391304347826	TBI_zero	14
198189	3	3	591	3	p2L	13	58	22.4137931034483	TBI_zero	14
198190	3	3	591	4	p2L	3	58	5.17241379310345	TBI_zero	14
198191	3	3	591	1	p2L	14	58	24.1379310344828	TBI_zero	14
198192	3	3	591	2	p2L	28	58	48.2758620689655	TBI_zero	14
198193	3	3	592	2	p4	4	44	9.09090909090909	TBI_zero	14
198194	3	3	592	4	p4	29	44	65.9090909090909	TBI_zero	14
198195	3	3	592	3	p4	1	44	2.27272727272727	TBI_zero	14
198196	3	3	592	1	p4	10	44	22.7272727272727	TBI_zero	14
198197	3	3	593	1	p2H	2	101	1.98019801980198	TBI_zero	14
198198	3	3	593	3	p2H	3	101	2.97029702970297	TBI_zero	14
198199	3	3	593	2	p2H	91	101	90.0990099009901	TBI_zero	14
198200	3	3	593	4	p2H	5	101	4.95049504950495	TBI_zero	14
198201	3	3	594	1	p2H	8	149	5.36912751677852	TBI_zero	14
198202	3	3	594	2	p2H	130	149	87.248322147651	TBI_zero	14
198203	3	3	594	4	p2H	7	149	4.69798657718121	TBI_zero	14
198204	3	3	594	3	p2H	4	149	2.68456375838926	TBI_zero	14
198205	3	3	595	3	p2L	16	67	23.8805970149254	TBI_zero	14
198206	3	3	595	4	p2L	9	67	13.4328358208955	TBI_zero	14
198207	3	3	595	1	p2L	20	67	29.8507462686567	TBI_zero	14
198208	3	3	595	2	p2L	22	67	32.8358208955224	TBI_zero	14
198209	3	3	596	4	p4	33	81	40.7407407407407	TBI_zero	14
198210	3	3	596	3	p4	3	81	3.7037037037037	TBI_zero	14
198211	3	3	596	2	p4	21	81	25.9259259259259	TBI_zero	14
198212	3	3	596	1	p4	24	81	29.6296296296296	TBI_zero	14
198213	3	3	597	1	p2L	18	60	30	TBI_zero	14
198214	3	3	597	4	p2L	4	60	6.66666666666667	TBI_zero	14
198215	3	3	597	2	p2L	31	60	51.6666666666667	TBI_zero	14
198216	3	3	597	3	p2L	7	60	11.6666666666667	TBI_zero	14
198217	3	3	598	2	p2H	74	92	80.4347826086957	TBI_zero	14
198218	3	3	598	1	p2H	8	92	8.69565217391304	TBI_zero	14
198219	3	3	598	4	p2H	4	92	4.34782608695652	TBI_zero	14
198220	3	3	598	3	p2H	6	92	6.52173913043478	TBI_zero	14
198221	3	3	599	4	p2H	7	109	6.42201834862385	TBI_zero	14
198222	3	3	599	3	p2H	4	109	3.6697247706422	TBI_zero	14
198223	3	3	599	2	p2H	96	109	88.0733944954129	TBI_zero	14
198224	3	3	599	1	p2H	2	109	1.8348623853211	TBI_zero	14
198225	3	3	6	3	p2H	8	145	5.51724137931035	TBI_zero	14
198226	3	3	6	4	p2H	13	145	8.96551724137931	TBI_zero	14
198227	3	3	6	1	p2H	4	145	2.75862068965517	TBI_zero	14
198228	3	3	6	2	p2H	120	145	82.7586206896552	TBI_zero	14
198229	3	3	60	1	p2H	6	97	6.18556701030928	TBI_zero	14
198230	3	3	60	3	p2H	5	97	5.15463917525773	TBI_zero	14
198231	3	3	60	2	p2H	77	97	79.3814432989691	TBI_zero	14
198232	3	3	60	4	p2H	9	97	9.27835051546392	TBI_zero	14
198233	3	3	600	3	p2H	2	100	2	TBI_zero	14
198234	3	3	600	4	p2H	5	100	5	TBI_zero	14
198235	3	3	600	1	p2H	8	100	8	TBI_zero	14
198236	3	3	600	2	p2H	85	100	85	TBI_zero	14
198237	3	3	601	4	p1	3	51	5.88235294117647	TBI_zero	14
198238	3	3	601	2	p1	3	51	5.88235294117647	TBI_zero	14
198239	3	3	601	1	p1	36	51	70.5882352941177	TBI_zero	14
198240	3	3	601	3	p1	9	51	17.6470588235294	TBI_zero	14
198241	3	3	602	3	p3	30	81	37.037037037037	TBI_zero	14
198242	3	3	602	4	p3	22	81	27.1604938271605	TBI_zero	14
198243	3	3	602	2	p3	23	81	28.3950617283951	TBI_zero	14
198244	3	3	602	1	p3	6	81	7.40740740740741	TBI_zero	14
198245	3	3	603	4	p2L	15	105	14.2857142857143	TBI_zero	14
198246	3	3	603	1	p2L	22	105	20.952380952381	TBI_zero	14
198247	3	3	603	2	p2L	53	105	50.4761904761905	TBI_zero	14
198248	3	3	603	3	p2L	15	105	14.2857142857143	TBI_zero	14
198249	3	3	604	1	p2H	2	103	1.94174757281553	TBI_zero	14
198250	3	3	604	4	p2H	0	103	0	TBI_zero	14
198251	3	3	604	2	p2H	94	103	91.2621359223301	TBI_zero	14
198252	3	3	604	3	p2H	7	103	6.79611650485437	TBI_zero	14
198253	3	3	605	2	p2H	40	50	80	TBI_zero	14
198254	3	3	605	3	p2H	6	50	12	TBI_zero	14
198255	3	3	605	4	p2H	1	50	2	TBI_zero	14
198256	3	3	605	1	p2H	3	50	6	TBI_zero	14
198257	3	3	606	2	p3	6	59	10.1694915254237	TBI_zero	14
198258	3	3	606	1	p3	4	59	6.77966101694915	TBI_zero	14
198259	3	3	606	3	p3	44	59	74.5762711864407	TBI_zero	14
198260	3	3	606	4	p3	5	59	8.47457627118644	TBI_zero	14
198261	3	3	607	4	p2H	2	117	1.70940170940171	TBI_zero	14
198262	3	3	607	3	p2H	6	117	5.12820512820513	TBI_zero	14
198263	3	3	607	1	p2H	7	117	5.98290598290598	TBI_zero	14
198264	3	3	607	2	p2H	102	117	87.1794871794872	TBI_zero	14
198265	3	3	608	4	p2H	6	128	4.6875	TBI_zero	14
198266	3	3	608	3	p2H	4	128	3.125	TBI_zero	14
198267	3	3	608	1	p2H	6	128	4.6875	TBI_zero	14
198268	3	3	608	2	p2H	112	128	87.5	TBI_zero	14
198269	3	3	609	3	p2H	4	133	3.00751879699248	TBI_zero	14
198270	3	3	609	1	p2H	6	133	4.51127819548872	TBI_zero	14
198271	3	3	609	2	p2H	115	133	86.4661654135338	TBI_zero	14
198272	3	3	609	4	p2H	8	133	6.01503759398496	TBI_zero	14
198273	3	3	61	1	p2L	15	107	14.018691588785	TBI_zero	14
198274	3	3	61	3	p2L	29	107	27.1028037383178	TBI_zero	14
198275	3	3	61	4	p2L	12	107	11.214953271028	TBI_zero	14
198276	3	3	61	2	p2L	51	107	47.6635514018692	TBI_zero	14
198277	3	3	610	3	p2H	5	123	4.0650406504065	TBI_zero	14
198278	3	3	610	1	p2H	5	123	4.0650406504065	TBI_zero	14
198279	3	3	610	2	p2H	104	123	84.5528455284553	TBI_zero	14
198280	3	3	610	4	p2H	9	123	7.31707317073171	TBI_zero	14
198281	3	3	611	4	p2H	5	65	7.69230769230769	TBI_zero	14
198282	3	3	611	2	p2H	53	65	81.5384615384615	TBI_zero	14
198283	3	3	611	3	p2H	5	65	7.69230769230769	TBI_zero	14
198284	3	3	611	1	p2H	2	65	3.07692307692308	TBI_zero	14
198285	3	3	612	2	p2H	65	80	81.25	TBI_zero	14
198286	3	3	612	3	p2H	6	80	7.5	TBI_zero	14
198287	3	3	612	4	p2H	2	80	2.5	TBI_zero	14
198288	3	3	612	1	p2H	7	80	8.75	TBI_zero	14
198289	3	3	613	4	p2H	1	116	0.862068965517241	TBI_zero	14
198290	3	3	613	1	p2H	2	116	1.72413793103448	TBI_zero	14
198291	3	3	613	3	p2H	2	116	1.72413793103448	TBI_zero	14
198292	3	3	613	2	p2H	111	116	95.6896551724138	TBI_zero	14
198293	3	3	614	3	p2H	1	96	1.04166666666667	TBI_zero	14
198294	3	3	614	2	p2H	86	96	89.5833333333333	TBI_zero	14
198295	3	3	614	1	p2H	5	96	5.20833333333333	TBI_zero	14
198296	3	3	614	4	p2H	4	96	4.16666666666667	TBI_zero	14
198297	3	3	615	2	p1	5	113	4.42477876106195	TBI_zero	14
198298	3	3	615	1	p1	96	113	84.9557522123894	TBI_zero	14
198299	3	3	615	4	p1	6	113	5.30973451327434	TBI_zero	14
198300	3	3	615	3	p1	6	113	5.30973451327434	TBI_zero	14
198301	3	3	616	1	p2H	3	114	2.63157894736842	TBI_zero	14
198302	3	3	616	3	p2H	6	114	5.26315789473684	TBI_zero	14
198303	3	3	616	2	p2H	98	114	85.9649122807018	TBI_zero	14
198304	3	3	616	4	p2H	7	114	6.14035087719298	TBI_zero	14
198305	3	3	617	1	p2L	25	98	25.5102040816327	TBI_zero	14
198306	3	3	617	4	p2L	18	98	18.3673469387755	TBI_zero	14
198307	3	3	617	2	p2L	50	98	51.0204081632653	TBI_zero	14
198308	3	3	617	3	p2L	5	98	5.10204081632653	TBI_zero	14
198309	3	3	618	2	p2H	138	152	90.7894736842105	TBI_zero	14
198310	3	3	618	1	p2H	3	152	1.97368421052632	TBI_zero	14
198311	3	3	618	3	p2H	7	152	4.60526315789474	TBI_zero	14
198312	3	3	618	4	p2H	4	152	2.63157894736842	TBI_zero	14
198313	3	3	619	3	p2H	3	130	2.30769230769231	TBI_zero	14
198314	3	3	619	2	p2H	125	130	96.1538461538462	TBI_zero	14
198315	3	3	619	1	p2H	1	130	0.769230769230769	TBI_zero	14
198316	3	3	619	4	p2H	1	130	0.769230769230769	TBI_zero	14
198317	3	3	62	1	p2L	16	56	28.5714285714286	TBI_zero	14
198318	3	3	62	3	p2L	15	56	26.7857142857143	TBI_zero	14
198319	3	3	62	4	p2L	10	56	17.8571428571429	TBI_zero	14
198320	3	3	62	2	p2L	15	56	26.7857142857143	TBI_zero	14
198321	3	3	620	4	p2H	7	160	4.375	TBI_zero	14
198322	3	3	620	2	p2H	137	160	85.625	TBI_zero	14
198323	3	3	620	1	p2H	8	160	5	TBI_zero	14
198324	3	3	620	3	p2H	8	160	5	TBI_zero	14
198325	3	3	621	2	p2H	138	163	84.6625766871166	TBI_zero	14
198326	3	3	621	1	p2H	8	163	4.9079754601227	TBI_zero	14
198327	3	3	621	4	p2H	5	163	3.06748466257669	TBI_zero	14
198328	3	3	621	3	p2H	12	163	7.36196319018405	TBI_zero	14
198329	3	3	622	1	p2L	6	57	10.5263157894737	TBI_zero	14
198330	3	3	622	4	p2L	6	57	10.5263157894737	TBI_zero	14
198331	3	3	622	3	p2L	7	57	12.280701754386	TBI_zero	14
198332	3	3	622	2	p2L	38	57	66.6666666666667	TBI_zero	14
198333	3	3	623	4	p2H	1	85	1.17647058823529	TBI_zero	14
198334	3	3	623	3	p2H	5	85	5.88235294117647	TBI_zero	14
198335	3	3	623	1	p2H	9	85	10.5882352941176	TBI_zero	14
198336	3	3	623	2	p2H	70	85	82.3529411764706	TBI_zero	14
198337	3	3	624	3	p3	20	31	64.5161290322581	TBI_zero	14
198338	3	3	624	4	p3	2	31	6.45161290322581	TBI_zero	14
198339	3	3	624	1	p3	5	31	16.1290322580645	TBI_zero	14
198340	3	3	624	2	p3	4	31	12.9032258064516	TBI_zero	14
198341	3	3	625	1	p2L	12	110	10.9090909090909	TBI_zero	14
198342	3	3	625	2	p2L	55	110	50	TBI_zero	14
198343	3	3	625	3	p2L	32	110	29.0909090909091	TBI_zero	14
198344	3	3	625	4	p2L	11	110	10	TBI_zero	14
198345	3	3	626	1	p2H	3	69	4.34782608695652	TBI_zero	14
198346	3	3	626	2	p2H	63	69	91.304347826087	TBI_zero	14
198347	3	3	626	3	p2H	1	69	1.44927536231884	TBI_zero	14
198348	3	3	626	4	p2H	2	69	2.89855072463768	TBI_zero	14
198349	3	3	627	3	p2H	1	94	1.06382978723404	TBI_zero	14
198350	3	3	627	4	p2H	5	94	5.31914893617021	TBI_zero	14
198351	3	3	627	2	p2H	79	94	84.0425531914894	TBI_zero	14
198352	3	3	627	1	p2H	9	94	9.57446808510638	TBI_zero	14
198353	3	3	628	2	p2H	119	143	83.2167832167832	TBI_zero	14
198354	3	3	628	1	p2H	12	143	8.39160839160839	TBI_zero	14
198355	3	3	628	3	p2H	6	143	4.1958041958042	TBI_zero	14
198356	3	3	628	4	p2H	6	143	4.1958041958042	TBI_zero	14
198357	3	3	629	1	p3	14	86	16.2790697674419	TBI_zero	14
198358	3	3	629	2	p3	7	86	8.13953488372093	TBI_zero	14
198359	3	3	629	4	p3	13	86	15.1162790697674	TBI_zero	14
198360	3	3	629	3	p3	52	86	60.4651162790698	TBI_zero	14
198361	3	3	63	3	p2L	13	79	16.4556962025316	TBI_zero	14
198362	3	3	63	1	p2L	19	79	24.0506329113924	TBI_zero	14
198363	3	3	63	4	p2L	4	79	5.06329113924051	TBI_zero	14
198364	3	3	63	2	p2L	43	79	54.4303797468354	TBI_zero	14
198365	3	3	630	3	p2H	0	90	0	TBI_zero	14
198366	3	3	630	2	p2H	88	90	97.7777777777778	TBI_zero	14
198367	3	3	630	1	p2H	1	90	1.11111111111111	TBI_zero	14
198368	3	3	630	4	p2H	1	90	1.11111111111111	TBI_zero	14
198369	3	3	631	1	p2H	4	92	4.34782608695652	TBI_zero	14
198370	3	3	631	3	p2H	1	92	1.08695652173913	TBI_zero	14
198371	3	3	631	2	p2H	83	92	90.2173913043478	TBI_zero	14
198372	3	3	631	4	p2H	4	92	4.34782608695652	TBI_zero	14
198373	3	3	632	4	p2H	3	77	3.8961038961039	TBI_zero	14
198374	3	3	632	1	p2H	5	77	6.49350649350649	TBI_zero	14
198375	3	3	632	3	p2H	4	77	5.19480519480519	TBI_zero	14
198376	3	3	632	2	p2H	65	77	84.4155844155844	TBI_zero	14
198377	3	3	633	2	p2H	100	114	87.719298245614	TBI_zero	14
198378	3	3	633	1	p2H	8	114	7.01754385964912	TBI_zero	14
198379	3	3	633	3	p2H	4	114	3.50877192982456	TBI_zero	14
198380	3	3	633	4	p2H	2	114	1.75438596491228	TBI_zero	14
198381	3	3	634	2	p2H	111	118	94.0677966101695	TBI_zero	14
198382	3	3	634	3	p2H	3	118	2.54237288135593	TBI_zero	14
198383	3	3	634	4	p2H	2	118	1.69491525423729	TBI_zero	14
198384	3	3	634	1	p2H	2	118	1.69491525423729	TBI_zero	14
198385	3	3	635	3	p2H	1	128	0.78125	TBI_zero	14
198386	3	3	635	4	p2H	1	128	0.78125	TBI_zero	14
198387	3	3	635	1	p2H	3	128	2.34375	TBI_zero	14
198388	3	3	635	2	p2H	123	128	96.09375	TBI_zero	14
198389	3	3	636	3	p2H	3	77	3.8961038961039	TBI_zero	14
198390	3	3	636	4	p2H	2	77	2.5974025974026	TBI_zero	14
198391	3	3	636	1	p2H	4	77	5.19480519480519	TBI_zero	14
198392	3	3	636	2	p2H	68	77	88.3116883116883	TBI_zero	14
198393	3	3	637	1	p2H	2	93	2.1505376344086	TBI_zero	14
198394	3	3	637	2	p2H	88	93	94.6236559139785	TBI_zero	14
198395	3	3	637	4	p2H	1	93	1.0752688172043	TBI_zero	14
198396	3	3	637	3	p2H	2	93	2.1505376344086	TBI_zero	14
198397	3	3	638	2	p2H	120	126	95.2380952380952	TBI_zero	14
198398	3	3	638	4	p2H	3	126	2.38095238095238	TBI_zero	14
198399	3	3	638	1	p2H	1	126	0.793650793650794	TBI_zero	14
198400	3	3	638	3	p2H	2	126	1.58730158730159	TBI_zero	14
198401	3	3	639	4	p2H	2	158	1.26582278481013	TBI_zero	14
198402	3	3	639	2	p2H	135	158	85.4430379746835	TBI_zero	14
198403	3	3	639	3	p2H	12	158	7.59493670886076	TBI_zero	14
198404	3	3	639	1	p2H	9	158	5.69620253164557	TBI_zero	14
198405	3	3	64	3	p2H	4	150	2.66666666666667	TBI_zero	14
198406	3	3	64	1	p2H	3	150	2	TBI_zero	14
198407	3	3	64	2	p2H	141	150	94	TBI_zero	14
198408	3	3	64	4	p2H	2	150	1.33333333333333	TBI_zero	14
198409	3	3	640	2	p2L	53	69	76.8115942028985	TBI_zero	14
198410	3	3	640	1	p2L	6	69	8.69565217391304	TBI_zero	14
198411	3	3	640	4	p2L	3	69	4.34782608695652	TBI_zero	14
198412	3	3	640	3	p2L	7	69	10.1449275362319	TBI_zero	14
198413	3	3	641	1	p2L	14	62	22.5806451612903	TBI_zero	14
198414	3	3	641	3	p2L	7	62	11.2903225806452	TBI_zero	14
198415	3	3	641	2	p2L	37	62	59.6774193548387	TBI_zero	14
198416	3	3	641	4	p2L	4	62	6.45161290322581	TBI_zero	14
198417	3	3	642	3	p2H	5	132	3.78787878787879	TBI_zero	14
198418	3	3	642	4	p2H	7	132	5.3030303030303	TBI_zero	14
198419	3	3	642	2	p2H	112	132	84.8484848484848	TBI_zero	14
198420	3	3	642	1	p2H	8	132	6.06060606060606	TBI_zero	14
198421	3	3	643	3	p2H	4	84	4.76190476190476	TBI_zero	14
198422	3	3	643	1	p2H	2	84	2.38095238095238	TBI_zero	14
198423	3	3	643	2	p2H	73	84	86.9047619047619	TBI_zero	14
198424	3	3	643	4	p2H	5	84	5.95238095238095	TBI_zero	14
198425	3	3	644	3	p2L	18	88	20.4545454545455	TBI_zero	14
198426	3	3	644	4	p2L	22	88	25	TBI_zero	14
198427	3	3	644	1	p2L	17	88	19.3181818181818	TBI_zero	14
198428	3	3	644	2	p2L	31	88	35.2272727272727	TBI_zero	14
198429	3	3	645	2	p2H	103	113	91.1504424778761	TBI_zero	14
198430	3	3	645	3	p2H	1	113	0.884955752212389	TBI_zero	14
198431	3	3	645	4	p2H	2	113	1.76991150442478	TBI_zero	14
198432	3	3	645	1	p2H	7	113	6.19469026548673	TBI_zero	14
198433	3	3	646	2	p2H	129	141	91.4893617021277	TBI_zero	14
198434	3	3	646	4	p2H	6	141	4.25531914893617	TBI_zero	14
198435	3	3	646	1	p2H	2	141	1.41843971631206	TBI_zero	14
198436	3	3	646	3	p2H	4	141	2.83687943262411	TBI_zero	14
198437	3	3	647	4	p3	5	59	8.47457627118644	TBI_zero	14
198438	3	3	647	3	p3	25	59	42.3728813559322	TBI_zero	14
198439	3	3	647	2	p3	26	59	44.0677966101695	TBI_zero	14
198440	3	3	647	1	p3	3	59	5.08474576271187	TBI_zero	14
198441	3	3	648	2	p2H	125	162	77.1604938271605	TBI_zero	14
198442	3	3	648	1	p2H	19	162	11.7283950617284	TBI_zero	14
198443	3	3	648	4	p2H	7	162	4.32098765432099	TBI_zero	14
198444	3	3	648	3	p2H	11	162	6.79012345679012	TBI_zero	14
198445	3	3	649	2	p2H	108	121	89.2561983471074	TBI_zero	14
198446	3	3	649	3	p2H	2	121	1.65289256198347	TBI_zero	14
198447	3	3	649	4	p2H	7	121	5.78512396694215	TBI_zero	14
198448	3	3	649	1	p2H	4	121	3.30578512396694	TBI_zero	14
198449	3	3	65	2	p2H	82	108	75.9259259259259	TBI_zero	14
198450	3	3	65	4	p2H	7	108	6.48148148148148	TBI_zero	14
198451	3	3	65	1	p2H	11	108	10.1851851851852	TBI_zero	14
198452	3	3	65	3	p2H	8	108	7.40740740740741	TBI_zero	14
198453	3	3	650	1	p2H	17	136	12.5	TBI_zero	14
198454	3	3	650	3	p2H	13	136	9.55882352941176	TBI_zero	14
198455	3	3	650	2	p2H	93	136	68.3823529411765	TBI_zero	14
198456	3	3	650	4	p2H	13	136	9.55882352941176	TBI_zero	14
198457	3	3	651	4	p2L	4	50	8	TBI_zero	14
198458	3	3	651	3	p2L	4	50	8	TBI_zero	14
198459	3	3	651	1	p2L	8	50	16	TBI_zero	14
198460	3	3	651	2	p2L	34	50	68	TBI_zero	14
198461	3	3	652	1	p2H	9	140	6.42857142857143	TBI_zero	14
198462	3	3	652	2	p2H	118	140	84.2857142857143	TBI_zero	14
198463	3	3	652	4	p2H	5	140	3.57142857142857	TBI_zero	14
198464	3	3	652	3	p2H	8	140	5.71428571428571	TBI_zero	14
198465	3	3	653	1	p2H	1	49	2.04081632653061	TBI_zero	14
198466	3	3	653	2	p2H	45	49	91.8367346938776	TBI_zero	14
198467	3	3	653	4	p2H	2	49	4.08163265306122	TBI_zero	14
198468	3	3	653	3	p2H	1	49	2.04081632653061	TBI_zero	14
198469	3	3	654	1	p2H	2	99	2.02020202020202	TBI_zero	14
198470	3	3	654	4	p2H	4	99	4.04040404040404	TBI_zero	14
198471	3	3	654	3	p2H	5	99	5.05050505050505	TBI_zero	14
198472	3	3	654	2	p2H	88	99	88.8888888888889	TBI_zero	14
198473	3	3	655	1	p4	10	47	21.2765957446809	TBI_zero	14
198474	3	3	655	2	p4	14	47	29.7872340425532	TBI_zero	14
198475	3	3	655	4	p4	17	47	36.1702127659575	TBI_zero	14
198476	3	3	655	3	p4	6	47	12.7659574468085	TBI_zero	14
198477	3	3	656	3	p2H	4	68	5.88235294117647	TBI_zero	14
198478	3	3	656	4	p2H	1	68	1.47058823529412	TBI_zero	14
198479	3	3	656	2	p2H	59	68	86.7647058823529	TBI_zero	14
198480	3	3	656	1	p2H	4	68	5.88235294117647	TBI_zero	14
198481	3	3	657	1	p4	4	66	6.06060606060606	TBI_zero	14
198482	3	3	657	2	p4	31	66	46.969696969697	TBI_zero	14
198483	3	3	657	4	p4	28	66	42.4242424242424	TBI_zero	14
198484	3	3	657	3	p4	3	66	4.54545454545455	TBI_zero	14
198485	3	3	658	1	p2H	3	44	6.81818181818182	TBI_zero	14
198486	3	3	658	4	p2H	0	44	0	TBI_zero	14
198487	3	3	658	2	p2H	39	44	88.6363636363636	TBI_zero	14
198488	3	3	658	3	p2H	2	44	4.54545454545455	TBI_zero	14
198489	3	3	659	4	p2H	2	165	1.21212121212121	TBI_zero	14
198490	3	3	659	2	p2H	159	165	96.3636363636364	TBI_zero	14
198491	3	3	659	3	p2H	3	165	1.81818181818182	TBI_zero	14
198492	3	3	659	1	p2H	1	165	0.606060606060606	TBI_zero	14
198493	3	3	66	1	p2L	6	87	6.89655172413793	TBI_zero	14
198494	3	3	66	3	p2L	20	87	22.9885057471264	TBI_zero	14
198495	3	3	66	2	p2L	54	87	62.0689655172414	TBI_zero	14
198496	3	3	66	4	p2L	7	87	8.04597701149425	TBI_zero	14
198497	3	3	660	2	p4	13	38	34.2105263157895	TBI_zero	14
198498	3	3	660	4	p4	11	38	28.9473684210526	TBI_zero	14
198499	3	3	660	3	p4	6	38	15.7894736842105	TBI_zero	14
198500	3	3	660	1	p4	8	38	21.0526315789474	TBI_zero	14
198501	3	3	661	3	p2H	4	122	3.27868852459016	TBI_zero	14
198502	3	3	661	4	p2H	4	122	3.27868852459016	TBI_zero	14
198503	3	3	661	1	p2H	3	122	2.45901639344262	TBI_zero	14
198504	3	3	661	2	p2H	111	122	90.983606557377	TBI_zero	14
198505	3	3	662	4	p2H	5	142	3.52112676056338	TBI_zero	14
198506	3	3	662	2	p2H	124	142	87.3239436619718	TBI_zero	14
198507	3	3	662	3	p2H	3	142	2.11267605633803	TBI_zero	14
198508	3	3	662	1	p2H	10	142	7.04225352112676	TBI_zero	14
198509	3	3	663	1	p2L	3	130	2.30769230769231	TBI_zero	14
198510	3	3	663	2	p2L	121	130	93.0769230769231	TBI_zero	14
198511	3	3	663	3	p2L	3	130	2.30769230769231	TBI_zero	14
198512	3	3	663	4	p2L	3	130	2.30769230769231	TBI_zero	14
198513	3	3	664	2	p2H	79	109	72.4770642201835	TBI_zero	14
198514	3	3	664	4	p2H	11	109	10.0917431192661	TBI_zero	14
198515	3	3	664	3	p2H	10	109	9.1743119266055	TBI_zero	14
198516	3	3	664	1	p2H	9	109	8.25688073394496	TBI_zero	14
198517	3	3	665	3	p2H	6	99	6.06060606060606	TBI_zero	14
198518	3	3	665	2	p2H	81	99	81.8181818181818	TBI_zero	14
198519	3	3	665	1	p2H	4	99	4.04040404040404	TBI_zero	14
198520	3	3	665	4	p2H	8	99	8.08080808080808	TBI_zero	14
198521	3	3	666	3	p2H	13	86	15.1162790697674	TBI_zero	14
198522	3	3	666	4	p2H	10	86	11.6279069767442	TBI_zero	14
198523	3	3	666	1	p2H	6	86	6.97674418604651	TBI_zero	14
198524	3	3	666	2	p2H	57	86	66.2790697674419	TBI_zero	14
198525	3	3	667	4	p3	14	60	23.3333333333333	TBI_zero	14
198526	3	3	667	2	p3	9	60	15	TBI_zero	14
198527	3	3	667	1	p3	7	60	11.6666666666667	TBI_zero	14
198528	3	3	667	3	p3	30	60	50	TBI_zero	14
198529	3	3	668	2	p2H	131	144	90.9722222222222	TBI_zero	14
198530	3	3	668	3	p2H	5	144	3.47222222222222	TBI_zero	14
198531	3	3	668	4	p2H	3	144	2.08333333333333	TBI_zero	14
198532	3	3	668	1	p2H	5	144	3.47222222222222	TBI_zero	14
198533	3	3	669	4	p2H	8	143	5.59440559440559	TBI_zero	14
198534	3	3	669	2	p2H	122	143	85.3146853146853	TBI_zero	14
198535	3	3	669	1	p2H	6	143	4.1958041958042	TBI_zero	14
198536	3	3	669	3	p2H	7	143	4.89510489510489	TBI_zero	14
198537	3	3	67	4	p2H	8	117	6.83760683760684	TBI_zero	14
198538	3	3	67	2	p2H	90	117	76.9230769230769	TBI_zero	14
198539	3	3	67	1	p2H	7	117	5.98290598290598	TBI_zero	14
198540	3	3	67	3	p2H	12	117	10.2564102564103	TBI_zero	14
198541	3	3	670	4	p2H	8	153	5.22875816993464	TBI_zero	14
198542	3	3	670	2	p2H	137	153	89.5424836601307	TBI_zero	14
198543	3	3	670	3	p2H	3	153	1.96078431372549	TBI_zero	14
198544	3	3	670	1	p2H	5	153	3.26797385620915	TBI_zero	14
198545	3	3	671	1	p2H	3	105	2.85714285714286	TBI_zero	14
198546	3	3	671	4	p2H	3	105	2.85714285714286	TBI_zero	14
198547	3	3	671	3	p2H	5	105	4.76190476190476	TBI_zero	14
198548	3	3	671	2	p2H	94	105	89.5238095238095	TBI_zero	14
198549	3	3	672	1	p2H	8	88	9.09090909090909	TBI_zero	14
198550	3	3	672	3	p2H	3	88	3.40909090909091	TBI_zero	14
198551	3	3	672	2	p2H	73	88	82.9545454545455	TBI_zero	14
198552	3	3	672	4	p2H	4	88	4.54545454545455	TBI_zero	14
198553	3	3	673	3	p3	18	53	33.9622641509434	TBI_zero	14
198554	3	3	673	2	p3	24	53	45.2830188679245	TBI_zero	14
198555	3	3	673	1	p3	6	53	11.3207547169811	TBI_zero	14
198556	3	3	673	4	p3	5	53	9.43396226415094	TBI_zero	14
198557	3	3	674	3	p2H	16	182	8.79120879120879	TBI_zero	14
198558	3	3	674	1	p2H	22	182	12.0879120879121	TBI_zero	14
198559	3	3	674	2	p2H	127	182	69.7802197802198	TBI_zero	14
198560	3	3	674	4	p2H	17	182	9.34065934065934	TBI_zero	14
198561	3	3	675	3	p3	49	92	53.2608695652174	TBI_zero	14
198562	3	3	675	4	p3	16	92	17.3913043478261	TBI_zero	14
198563	3	3	675	2	p3	11	92	11.9565217391304	TBI_zero	14
198564	3	3	675	1	p3	16	92	17.3913043478261	TBI_zero	14
198565	3	3	676	2	p4	27	56	48.2142857142857	TBI_zero	14
198566	3	3	676	4	p4	13	56	23.2142857142857	TBI_zero	14
198567	3	3	676	3	p4	2	56	3.57142857142857	TBI_zero	14
198568	3	3	676	1	p4	14	56	25	TBI_zero	14
198569	3	3	677	2	p2H	146	151	96.6887417218543	TBI_zero	14
198570	3	3	677	4	p2H	3	151	1.98675496688742	TBI_zero	14
198571	3	3	677	1	p2H	0	151	0	TBI_zero	14
198572	3	3	677	3	p2H	2	151	1.32450331125828	TBI_zero	14
198573	3	3	678	4	p2H	3	66	4.54545454545455	TBI_zero	14
198574	3	3	678	2	p2H	57	66	86.3636363636364	TBI_zero	14
198575	3	3	678	1	p2H	2	66	3.03030303030303	TBI_zero	14
198576	3	3	678	3	p2H	4	66	6.06060606060606	TBI_zero	14
198577	3	3	679	1	p2H	7	136	5.14705882352941	TBI_zero	14
198578	3	3	679	4	p2H	11	136	8.08823529411765	TBI_zero	14
198579	3	3	679	3	p2H	13	136	9.55882352941176	TBI_zero	14
198580	3	3	679	2	p2H	105	136	77.2058823529412	TBI_zero	14
198581	3	3	68	1	p2H	4	189	2.11640211640212	TBI_zero	14
198582	3	3	68	4	p2H	8	189	4.23280423280423	TBI_zero	14
198583	3	3	68	3	p2H	4	189	2.11640211640212	TBI_zero	14
198584	3	3	68	2	p2H	173	189	91.5343915343915	TBI_zero	14
198585	3	3	680	3	p2H	3	118	2.54237288135593	TBI_zero	14
198586	3	3	680	1	p2H	3	118	2.54237288135593	TBI_zero	14
198587	3	3	680	2	p2H	109	118	92.3728813559322	TBI_zero	14
198588	3	3	680	4	p2H	3	118	2.54237288135593	TBI_zero	14
198589	3	3	681	2	p2H	139	172	80.8139534883721	TBI_zero	14
198590	3	3	681	3	p2H	12	172	6.97674418604651	TBI_zero	14
198591	3	3	681	4	p2H	14	172	8.13953488372093	TBI_zero	14
198592	3	3	681	1	p2H	7	172	4.06976744186047	TBI_zero	14
198593	3	3	682	1	p2L	24	132	18.1818181818182	TBI_zero	14
198594	3	3	682	2	p2L	76	132	57.5757575757576	TBI_zero	14
198595	3	3	682	4	p2L	9	132	6.81818181818182	TBI_zero	14
198596	3	3	682	3	p2L	23	132	17.4242424242424	TBI_zero	14
198597	3	3	683	4	p2H	3	137	2.18978102189781	TBI_zero	14
198598	3	3	683	2	p2H	123	137	89.7810218978102	TBI_zero	14
198599	3	3	683	1	p2H	5	137	3.64963503649635	TBI_zero	14
198600	3	3	683	3	p2H	6	137	4.37956204379562	TBI_zero	14
198601	3	3	684	4	p4	24	60	40	TBI_zero	14
198602	3	3	684	3	p4	10	60	16.6666666666667	TBI_zero	14
198603	3	3	684	2	p4	18	60	30	TBI_zero	14
198604	3	3	684	1	p4	8	60	13.3333333333333	TBI_zero	14
198605	3	3	685	3	p3	12	73	16.4383561643836	TBI_zero	14
198606	3	3	685	1	p3	8	73	10.958904109589	TBI_zero	14
198607	3	3	685	4	p3	7	73	9.58904109589041	TBI_zero	14
198608	3	3	685	2	p3	46	73	63.013698630137	TBI_zero	14
198609	3	3	686	4	p1	0	52	0	TBI_zero	14
198610	3	3	686	3	p1	0	52	0	TBI_zero	14
198611	3	3	686	1	p1	51	52	98.0769230769231	TBI_zero	14
198612	3	3	686	2	p1	1	52	1.92307692307692	TBI_zero	14
198613	3	3	687	3	p2H	3	83	3.6144578313253	TBI_zero	14
198614	3	3	687	2	p2H	67	83	80.7228915662651	TBI_zero	14
198615	3	3	687	4	p2H	7	83	8.43373493975904	TBI_zero	14
198616	3	3	687	1	p2H	6	83	7.2289156626506	TBI_zero	14
198617	3	3	688	1	p2H	5	137	3.64963503649635	TBI_zero	14
198618	3	3	688	3	p2H	7	137	5.10948905109489	TBI_zero	14
198619	3	3	688	2	p2H	120	137	87.5912408759124	TBI_zero	14
198620	3	3	688	4	p2H	5	137	3.64963503649635	TBI_zero	14
198621	3	3	689	4	p2H	3	98	3.06122448979592	TBI_zero	14
198622	3	3	689	1	p2H	3	98	3.06122448979592	TBI_zero	14
198623	3	3	689	3	p2H	2	98	2.04081632653061	TBI_zero	14
198624	3	3	689	2	p2H	90	98	91.8367346938776	TBI_zero	14
198625	3	3	69	3	p2H	1	92	1.08695652173913	TBI_zero	14
198626	3	3	69	1	p2H	1	92	1.08695652173913	TBI_zero	14
198627	3	3	69	2	p2H	88	92	95.6521739130435	TBI_zero	14
198628	3	3	69	4	p2H	2	92	2.17391304347826	TBI_zero	14
198629	3	3	690	4	p2H	2	105	1.9047619047619	TBI_zero	14
198630	3	3	690	2	p2H	98	105	93.3333333333333	TBI_zero	14
198631	3	3	690	1	p2H	3	105	2.85714285714286	TBI_zero	14
198632	3	3	690	3	p2H	2	105	1.9047619047619	TBI_zero	14
198633	3	3	691	2	p2L	14	82	17.0731707317073	TBI_zero	14
198634	3	3	691	4	p2L	12	82	14.6341463414634	TBI_zero	14
198635	3	3	691	1	p2L	45	82	54.8780487804878	TBI_zero	14
198636	3	3	691	3	p2L	11	82	13.4146341463415	TBI_zero	14
198637	3	3	692	3	p2L	64	108	59.2592592592593	TBI_zero	14
198638	3	3	692	1	p2L	13	108	12.037037037037	TBI_zero	14
198639	3	3	692	2	p2L	21	108	19.4444444444444	TBI_zero	14
198640	3	3	692	4	p2L	10	108	9.25925925925926	TBI_zero	14
198641	3	3	693	3	p2L	10	85	11.7647058823529	TBI_zero	14
198642	3	3	693	1	p2L	8	85	9.41176470588235	TBI_zero	14
198643	3	3	693	2	p2L	64	85	75.2941176470588	TBI_zero	14
198644	3	3	693	4	p2L	3	85	3.52941176470588	TBI_zero	14
198645	3	3	694	2	p2H	122	135	90.3703703703704	TBI_zero	14
198646	3	3	694	3	p2H	4	135	2.96296296296296	TBI_zero	14
198647	3	3	694	1	p2H	5	135	3.7037037037037	TBI_zero	14
198648	3	3	694	4	p2H	4	135	2.96296296296296	TBI_zero	14
198649	3	3	695	3	p3	40	84	47.6190476190476	TBI_zero	14
198650	3	3	695	2	p3	13	84	15.4761904761905	TBI_zero	14
198651	3	3	695	1	p3	26	84	30.952380952381	TBI_zero	14
198652	3	3	695	4	p3	5	84	5.95238095238095	TBI_zero	14
198653	3	3	696	3	p2H	1	108	0.925925925925926	TBI_zero	14
198654	3	3	696	1	p2H	1	108	0.925925925925926	TBI_zero	14
198655	3	3	696	4	p2H	0	108	0	TBI_zero	14
198656	3	3	696	2	p2H	106	108	98.1481481481482	TBI_zero	14
198657	3	3	697	4	p4	3	73	4.10958904109589	TBI_zero	14
198658	3	3	697	1	p4	11	73	15.0684931506849	TBI_zero	14
198659	3	3	697	3	p4	1	73	1.36986301369863	TBI_zero	14
198660	3	3	697	2	p4	58	73	79.4520547945205	TBI_zero	14
198661	3	3	698	3	p2H	13	159	8.17610062893082	TBI_zero	14
198662	3	3	698	1	p2H	11	159	6.91823899371069	TBI_zero	14
198663	3	3	698	4	p2H	10	159	6.28930817610063	TBI_zero	14
198664	3	3	698	2	p2H	125	159	78.6163522012579	TBI_zero	14
198665	3	3	699	1	p2H	2	60	3.33333333333333	TBI_zero	14
198666	3	3	699	4	p2H	0	60	0	TBI_zero	14
198667	3	3	699	2	p2H	53	60	88.3333333333333	TBI_zero	14
198668	3	3	699	3	p2H	5	60	8.33333333333333	TBI_zero	14
198669	3	3	7	3	p2H	4	145	2.75862068965517	TBI_zero	14
198670	3	3	7	4	p2H	6	145	4.13793103448276	TBI_zero	14
198671	3	3	7	1	p2H	4	145	2.75862068965517	TBI_zero	14
198672	3	3	7	2	p2H	131	145	90.3448275862069	TBI_zero	14
198673	3	3	70	1	p2L	4	91	4.3956043956044	TBI_zero	14
198674	3	3	70	3	p2L	7	91	7.69230769230769	TBI_zero	14
198675	3	3	70	4	p2L	4	91	4.3956043956044	TBI_zero	14
198676	3	3	70	2	p2L	76	91	83.5164835164835	TBI_zero	14
198677	3	3	700	2	p2H	101	108	93.5185185185185	TBI_zero	14
198678	3	3	700	4	p2H	1	108	0.925925925925926	TBI_zero	14
198679	3	3	700	3	p2H	3	108	2.77777777777778	TBI_zero	14
198680	3	3	700	1	p2H	3	108	2.77777777777778	TBI_zero	14
198681	3	3	701	4	p2H	4	130	3.07692307692308	TBI_zero	14
198682	3	3	701	2	p2H	121	130	93.0769230769231	TBI_zero	14
198683	3	3	701	1	p2H	2	130	1.53846153846154	TBI_zero	14
198684	3	3	701	3	p2H	3	130	2.30769230769231	TBI_zero	14
198685	3	3	702	3	p2H	1	121	0.826446280991736	TBI_zero	14
198686	3	3	702	4	p2H	6	121	4.95867768595041	TBI_zero	14
198687	3	3	702	2	p2H	105	121	86.7768595041322	TBI_zero	14
198688	3	3	702	1	p2H	9	121	7.43801652892562	TBI_zero	14
198689	3	3	703	2	p2H	84	85	98.8235294117647	TBI_zero	14
198690	3	3	703	3	p2H	0	85	0	TBI_zero	14
198691	3	3	703	1	p2H	1	85	1.17647058823529	TBI_zero	14
198692	3	3	703	4	p2H	0	85	0	TBI_zero	14
198693	3	3	704	4	p4	42	59	71.1864406779661	TBI_zero	14
198694	3	3	704	2	p4	11	59	18.6440677966102	TBI_zero	14
198695	3	3	704	1	p4	6	59	10.1694915254237	TBI_zero	14
198696	3	3	704	3	p4	0	59	0	TBI_zero	14
198697	3	3	705	2	p2H	133	161	82.6086956521739	TBI_zero	14
198698	3	3	705	3	p2H	9	161	5.59006211180124	TBI_zero	14
198699	3	3	705	1	p2H	10	161	6.2111801242236	TBI_zero	14
198700	3	3	705	4	p2H	9	161	5.59006211180124	TBI_zero	14
198701	3	3	706	1	p4	6	79	7.59493670886076	TBI_zero	14
198702	3	3	706	4	p4	63	79	79.746835443038	TBI_zero	14
198703	3	3	706	2	p4	2	79	2.53164556962025	TBI_zero	14
198704	3	3	706	3	p4	8	79	10.126582278481	TBI_zero	14
198705	3	3	707	1	p1	73	165	44.2424242424242	TBI_zero	14
198706	3	3	707	2	p1	37	165	22.4242424242424	TBI_zero	14
198707	3	3	707	3	p1	31	165	18.7878787878788	TBI_zero	14
198708	3	3	707	4	p1	24	165	14.5454545454545	TBI_zero	14
198709	3	3	708	2	p2H	70	79	88.6075949367088	TBI_zero	14
198710	3	3	708	4	p2H	2	79	2.53164556962025	TBI_zero	14
198711	3	3	708	3	p2H	4	79	5.06329113924051	TBI_zero	14
198712	3	3	708	1	p2H	3	79	3.79746835443038	TBI_zero	14
198713	3	3	709	2	p2H	127	131	96.9465648854962	TBI_zero	14
198714	3	3	709	1	p2H	1	131	0.763358778625954	TBI_zero	14
198715	3	3	709	4	p2H	2	131	1.52671755725191	TBI_zero	14
198716	3	3	709	3	p2H	1	131	0.763358778625954	TBI_zero	14
198717	3	3	71	2	p2H	98	107	91.588785046729	TBI_zero	14
198718	3	3	71	3	p2H	3	107	2.80373831775701	TBI_zero	14
198719	3	3	71	4	p2H	2	107	1.86915887850467	TBI_zero	14
198720	3	3	71	1	p2H	4	107	3.73831775700935	TBI_zero	14
198721	3	3	710	2	p2H	127	135	94.0740740740741	TBI_zero	14
198722	3	3	710	3	p2H	3	135	2.22222222222222	TBI_zero	14
198723	3	3	710	4	p2H	4	135	2.96296296296296	TBI_zero	14
198724	3	3	710	1	p2H	1	135	0.740740740740741	TBI_zero	14
198725	3	3	711	2	p2H	89	112	79.4642857142857	TBI_zero	14
198726	3	3	711	4	p2H	5	112	4.46428571428571	TBI_zero	14
198727	3	3	711	1	p2H	13	112	11.6071428571429	TBI_zero	14
198728	3	3	711	3	p2H	5	112	4.46428571428571	TBI_zero	14
198729	3	3	712	1	p2H	4	94	4.25531914893617	TBI_zero	14
198730	3	3	712	3	p2H	2	94	2.12765957446809	TBI_zero	14
198731	3	3	712	2	p2H	87	94	92.5531914893617	TBI_zero	14
198732	3	3	712	4	p2H	1	94	1.06382978723404	TBI_zero	14
198733	3	3	713	2	p2H	92	101	91.0891089108911	TBI_zero	14
198734	3	3	713	1	p2H	6	101	5.94059405940594	TBI_zero	14
198735	3	3	713	4	p2H	1	101	0.99009900990099	TBI_zero	14
198736	3	3	713	3	p2H	2	101	1.98019801980198	TBI_zero	14
198737	3	3	714	1	p2L	12	56	21.4285714285714	TBI_zero	14
198738	3	3	714	2	p2L	25	56	44.6428571428571	TBI_zero	14
198739	3	3	714	4	p2L	3	56	5.35714285714286	TBI_zero	14
198740	3	3	714	3	p2L	16	56	28.5714285714286	TBI_zero	14
198741	3	3	715	1	p2H	5	128	3.90625	TBI_zero	14
198742	3	3	715	4	p2H	6	128	4.6875	TBI_zero	14
198743	3	3	715	3	p2H	14	128	10.9375	TBI_zero	14
198744	3	3	715	2	p2H	103	128	80.46875	TBI_zero	14
198745	3	3	716	3	p4	6	84	7.14285714285714	TBI_zero	14
198746	3	3	716	1	p4	13	84	15.4761904761905	TBI_zero	14
198747	3	3	716	4	p4	40	84	47.6190476190476	TBI_zero	14
198748	3	3	716	2	p4	25	84	29.7619047619048	TBI_zero	14
198749	3	3	717	4	p2H	6	86	6.97674418604651	TBI_zero	14
198750	3	3	717	3	p2H	6	86	6.97674418604651	TBI_zero	14
198751	3	3	717	1	p2H	3	86	3.48837209302326	TBI_zero	14
198752	3	3	717	2	p2H	71	86	82.5581395348837	TBI_zero	14
198753	3	3	718	3	p2H	5	117	4.27350427350427	TBI_zero	14
198754	3	3	718	4	p2H	7	117	5.98290598290598	TBI_zero	14
198755	3	3	718	1	p2H	11	117	9.4017094017094	TBI_zero	14
198756	3	3	718	2	p2H	94	117	80.3418803418803	TBI_zero	14
198757	3	3	719	1	p2H	12	83	14.4578313253012	TBI_zero	14
198758	3	3	719	4	p2H	3	83	3.6144578313253	TBI_zero	14
198759	3	3	719	2	p2H	62	83	74.6987951807229	TBI_zero	14
198760	3	3	719	3	p2H	6	83	7.2289156626506	TBI_zero	14
198761	3	3	72	1	p2L	5	58	8.62068965517241	TBI_zero	14
198762	3	3	72	3	p2L	7	58	12.0689655172414	TBI_zero	14
198763	3	3	72	4	p2L	11	58	18.9655172413793	TBI_zero	14
198764	3	3	72	2	p2L	35	58	60.3448275862069	TBI_zero	14
198765	3	3	720	3	p2H	1	160	0.625	TBI_zero	14
198766	3	3	720	4	p2H	0	160	0	TBI_zero	14
198767	3	3	720	1	p2H	1	160	0.625	TBI_zero	14
198768	3	3	720	2	p2H	158	160	98.75	TBI_zero	14
198769	3	3	721	4	p2H	8	138	5.79710144927536	TBI_zero	14
198770	3	3	721	2	p2H	122	138	88.4057971014493	TBI_zero	14
198771	3	3	721	3	p2H	3	138	2.17391304347826	TBI_zero	14
198772	3	3	721	1	p2H	5	138	3.6231884057971	TBI_zero	14
198773	3	3	722	4	p2H	9	149	6.04026845637584	TBI_zero	14
198774	3	3	722	2	p2H	124	149	83.2214765100671	TBI_zero	14
198775	3	3	722	3	p2H	6	149	4.02684563758389	TBI_zero	14
198776	3	3	722	1	p2H	10	149	6.71140939597315	TBI_zero	14
198777	3	3	723	2	p4	8	61	13.1147540983607	TBI_zero	14
198778	3	3	723	3	p4	3	61	4.91803278688525	TBI_zero	14
198779	3	3	723	1	p4	29	61	47.5409836065574	TBI_zero	14
198780	3	3	723	4	p4	21	61	34.4262295081967	TBI_zero	14
198781	3	3	724	2	p2H	126	144	87.5	TBI_zero	14
198782	3	3	724	3	p2H	10	144	6.94444444444444	TBI_zero	14
198783	3	3	724	1	p2H	3	144	2.08333333333333	TBI_zero	14
198784	3	3	724	4	p2H	5	144	3.47222222222222	TBI_zero	14
198785	3	3	725	3	p2H	5	157	3.18471337579618	TBI_zero	14
198786	3	3	725	1	p2H	8	157	5.09554140127389	TBI_zero	14
198787	3	3	725	4	p2H	5	157	3.18471337579618	TBI_zero	14
198788	3	3	725	2	p2H	139	157	88.5350318471338	TBI_zero	14
198789	3	3	726	1	p2L	19	119	15.9663865546218	TBI_zero	14
198790	3	3	726	2	p2L	65	119	54.6218487394958	TBI_zero	14
198791	3	3	726	4	p2L	7	119	5.88235294117647	TBI_zero	14
198792	3	3	726	3	p2L	28	119	23.5294117647059	TBI_zero	14
198793	3	3	727	2	p2H	74	91	81.3186813186813	TBI_zero	14
198794	3	3	727	3	p2H	4	91	4.3956043956044	TBI_zero	14
198795	3	3	727	4	p2H	3	91	3.2967032967033	TBI_zero	14
198796	3	3	727	1	p2H	10	91	10.989010989011	TBI_zero	14
198797	3	3	728	2	p2H	113	117	96.5811965811966	TBI_zero	14
198798	3	3	728	4	p2H	0	117	0	TBI_zero	14
198799	3	3	728	1	p2H	2	117	1.70940170940171	TBI_zero	14
198800	3	3	728	3	p2H	2	117	1.70940170940171	TBI_zero	14
198801	3	3	729	4	p2H	1	131	0.763358778625954	TBI_zero	14
198802	3	3	729	3	p2H	1	131	0.763358778625954	TBI_zero	14
198803	3	3	729	2	p2H	126	131	96.1832061068702	TBI_zero	14
198804	3	3	729	1	p2H	3	131	2.29007633587786	TBI_zero	14
198805	3	3	73	4	p2H	11	122	9.01639344262295	TBI_zero	14
198806	3	3	73	2	p2H	94	122	77.0491803278689	TBI_zero	14
198807	3	3	73	1	p2H	7	122	5.73770491803279	TBI_zero	14
198808	3	3	73	3	p2H	10	122	8.19672131147541	TBI_zero	14
198809	3	3	730	3	p2H	6	139	4.31654676258993	TBI_zero	14
198810	3	3	730	1	p2H	6	139	4.31654676258993	TBI_zero	14
198811	3	3	730	4	p2H	9	139	6.47482014388489	TBI_zero	14
198812	3	3	730	2	p2H	118	139	84.8920863309353	TBI_zero	14
198813	3	3	731	1	p2H	5	89	5.61797752808989	TBI_zero	14
198814	3	3	731	2	p2H	65	89	73.0337078651685	TBI_zero	14
198815	3	3	731	3	p2H	14	89	15.7303370786517	TBI_zero	14
198816	3	3	731	4	p2H	5	89	5.61797752808989	TBI_zero	14
198817	3	3	732	2	p2H	97	120	80.8333333333333	TBI_zero	14
198818	3	3	732	1	p2H	6	120	5	TBI_zero	14
198819	3	3	732	3	p2H	5	120	4.16666666666667	TBI_zero	14
198820	3	3	732	4	p2H	12	120	10	TBI_zero	14
198821	3	3	733	3	p2H	14	70	20	TBI_zero	14
198822	3	3	733	2	p2H	47	70	67.1428571428571	TBI_zero	14
198823	3	3	733	4	p2H	2	70	2.85714285714286	TBI_zero	14
198824	3	3	733	1	p2H	7	70	10	TBI_zero	14
198825	3	3	734	4	p2H	5	136	3.67647058823529	TBI_zero	14
198826	3	3	734	2	p2H	116	136	85.2941176470588	TBI_zero	14
198827	3	3	734	1	p2H	11	136	8.08823529411765	TBI_zero	14
198828	3	3	734	3	p2H	4	136	2.94117647058824	TBI_zero	14
198829	3	3	735	4	p4	36	73	49.3150684931507	TBI_zero	14
198830	3	3	735	2	p4	28	73	38.3561643835616	TBI_zero	14
198831	3	3	735	1	p4	2	73	2.73972602739726	TBI_zero	14
198832	3	3	735	3	p4	7	73	9.58904109589041	TBI_zero	14
198833	3	3	736	1	p2H	2	117	1.70940170940171	TBI_zero	14
198834	3	3	736	4	p2H	1	117	0.854700854700855	TBI_zero	14
198835	3	3	736	3	p2H	0	117	0	TBI_zero	14
198836	3	3	736	2	p2H	114	117	97.4358974358974	TBI_zero	14
198837	3	3	737	3	p2H	4	105	3.80952380952381	TBI_zero	14
198838	3	3	737	1	p2H	5	105	4.76190476190476	TBI_zero	14
198839	3	3	737	2	p2H	93	105	88.5714285714286	TBI_zero	14
198840	3	3	737	4	p2H	3	105	2.85714285714286	TBI_zero	14
198841	3	3	738	3	p2H	3	100	3	TBI_zero	14
198842	3	3	738	2	p2H	91	100	91	TBI_zero	14
198843	3	3	738	4	p2H	3	100	3	TBI_zero	14
198844	3	3	738	1	p2H	3	100	3	TBI_zero	14
198845	3	3	739	2	p2L	76	148	51.3513513513513	TBI_zero	14
198846	3	3	739	3	p2L	29	148	19.5945945945946	TBI_zero	14
198847	3	3	739	4	p2L	24	148	16.2162162162162	TBI_zero	14
198848	3	3	739	1	p2L	19	148	12.8378378378378	TBI_zero	14
198849	3	3	74	3	p2H	0	193	0	TBI_zero	14
198850	3	3	74	2	p2H	192	193	99.4818652849741	TBI_zero	14
198851	3	3	74	4	p2H	0	193	0	TBI_zero	14
198852	3	3	74	1	p2H	1	193	0.518134715025907	TBI_zero	14
198853	3	3	740	3	p2H	6	132	4.54545454545455	TBI_zero	14
198854	3	3	740	4	p2H	9	132	6.81818181818182	TBI_zero	14
198855	3	3	740	2	p2H	110	132	83.3333333333333	TBI_zero	14
198856	3	3	740	1	p2H	7	132	5.3030303030303	TBI_zero	14
198857	3	3	741	1	p2H	10	120	8.33333333333333	TBI_zero	14
198858	3	3	741	3	p2H	7	120	5.83333333333333	TBI_zero	14
198859	3	3	741	2	p2H	91	120	75.8333333333333	TBI_zero	14
198860	3	3	741	4	p2H	12	120	10	TBI_zero	14
198861	3	3	742	4	p2H	5	88	5.68181818181818	TBI_zero	14
198862	3	3	742	1	p2H	6	88	6.81818181818182	TBI_zero	14
198863	3	3	742	3	p2H	5	88	5.68181818181818	TBI_zero	14
198864	3	3	742	2	p2H	72	88	81.8181818181818	TBI_zero	14
198865	3	3	743	1	p3	5	77	6.49350649350649	TBI_zero	14
198866	3	3	743	4	p3	11	77	14.2857142857143	TBI_zero	14
198867	3	3	743	2	p3	12	77	15.5844155844156	TBI_zero	14
198868	3	3	743	3	p3	49	77	63.6363636363636	TBI_zero	14
198869	3	3	744	4	p2L	11	66	16.6666666666667	TBI_zero	14
198870	3	3	744	1	p2L	31	66	46.969696969697	TBI_zero	14
198871	3	3	744	3	p2L	7	66	10.6060606060606	TBI_zero	14
198872	3	3	744	2	p2L	17	66	25.7575757575758	TBI_zero	14
198873	3	3	745	2	p2H	45	53	84.9056603773585	TBI_zero	14
198874	3	3	745	4	p2H	3	53	5.66037735849057	TBI_zero	14
198875	3	3	745	1	p2H	2	53	3.77358490566038	TBI_zero	14
198876	3	3	745	3	p2H	3	53	5.66037735849057	TBI_zero	14
198877	3	3	746	1	p2L	6	48	12.5	TBI_zero	14
198878	3	3	746	2	p2L	29	48	60.4166666666667	TBI_zero	14
198879	3	3	746	3	p2L	11	48	22.9166666666667	TBI_zero	14
198880	3	3	746	4	p2L	2	48	4.16666666666667	TBI_zero	14
198881	3	3	747	4	p4	35	41	85.3658536585366	TBI_zero	14
198882	3	3	747	1	p4	1	41	2.4390243902439	TBI_zero	14
198883	3	3	747	2	p4	5	41	12.1951219512195	TBI_zero	14
198884	3	3	747	3	p4	0	41	0	TBI_zero	14
198885	3	3	748	2	p2L	35	72	48.6111111111111	TBI_zero	14
198886	3	3	748	1	p2L	22	72	30.5555555555556	TBI_zero	14
198887	3	3	748	4	p2L	7	72	9.72222222222222	TBI_zero	14
198888	3	3	748	3	p2L	8	72	11.1111111111111	TBI_zero	14
198889	3	3	749	4	p2H	3	89	3.37078651685393	TBI_zero	14
198890	3	3	749	3	p2H	6	89	6.74157303370786	TBI_zero	14
198891	3	3	749	2	p2H	74	89	83.1460674157303	TBI_zero	14
198892	3	3	749	1	p2H	6	89	6.74157303370786	TBI_zero	14
198893	3	3	75	1	p4	4	51	7.84313725490196	TBI_zero	14
198894	3	3	75	2	p4	3	51	5.88235294117647	TBI_zero	14
198895	3	3	75	3	p4	0	51	0	TBI_zero	14
198896	3	3	75	4	p4	44	51	86.2745098039216	TBI_zero	14
198897	3	3	750	2	p2H	70	74	94.5945945945946	TBI_zero	14
198898	3	3	750	1	p2H	2	74	2.7027027027027	TBI_zero	14
198899	3	3	750	3	p2H	0	74	0	TBI_zero	14
198900	3	3	750	4	p2H	2	74	2.7027027027027	TBI_zero	14
198901	3	3	751	2	p3	6	59	10.1694915254237	TBI_zero	14
198902	3	3	751	3	p3	43	59	72.8813559322034	TBI_zero	14
198903	3	3	751	4	p3	5	59	8.47457627118644	TBI_zero	14
198904	3	3	751	1	p3	5	59	8.47457627118644	TBI_zero	14
198905	3	3	752	3	p2H	4	87	4.59770114942529	TBI_zero	14
198906	3	3	752	2	p2H	77	87	88.5057471264368	TBI_zero	14
198907	3	3	752	4	p2H	4	87	4.59770114942529	TBI_zero	14
198908	3	3	752	1	p2H	2	87	2.29885057471264	TBI_zero	14
198909	3	3	753	3	p2H	0	51	0	TBI_zero	14
198910	3	3	753	4	p2H	0	51	0	TBI_zero	14
198911	3	3	753	1	p2H	1	51	1.96078431372549	TBI_zero	14
198912	3	3	753	2	p2H	50	51	98.0392156862745	TBI_zero	14
198913	3	3	754	3	p2H	9	115	7.82608695652174	TBI_zero	14
198914	3	3	754	1	p2H	8	115	6.95652173913043	TBI_zero	14
198915	3	3	754	4	p2H	6	115	5.21739130434783	TBI_zero	14
198916	3	3	754	2	p2H	92	115	80	TBI_zero	14
198917	3	3	755	3	p4	8	52	15.3846153846154	TBI_zero	14
198918	3	3	755	1	p4	7	52	13.4615384615385	TBI_zero	14
198919	3	3	755	4	p4	29	52	55.7692307692308	TBI_zero	14
198920	3	3	755	2	p4	8	52	15.3846153846154	TBI_zero	14
198921	3	3	756	2	p2H	49	58	84.4827586206897	TBI_zero	14
198922	3	3	756	1	p2H	3	58	5.17241379310345	TBI_zero	14
198923	3	3	756	4	p2H	3	58	5.17241379310345	TBI_zero	14
198924	3	3	756	3	p2H	3	58	5.17241379310345	TBI_zero	14
198925	3	3	757	2	p3	14	87	16.0919540229885	TBI_zero	14
198926	3	3	757	4	p3	6	87	6.89655172413793	TBI_zero	14
198927	3	3	757	1	p3	53	87	60.9195402298851	TBI_zero	14
198928	3	3	757	3	p3	14	87	16.0919540229885	TBI_zero	14
198929	3	3	758	4	p4	21	38	55.2631578947368	TBI_zero	14
198930	3	3	758	1	p4	8	38	21.0526315789474	TBI_zero	14
198931	3	3	758	3	p4	4	38	10.5263157894737	TBI_zero	14
198932	3	3	758	2	p4	5	38	13.1578947368421	TBI_zero	14
198933	3	3	759	4	p2H	1	28	3.57142857142857	TBI_zero	14
198934	3	3	759	2	p2H	24	28	85.7142857142857	TBI_zero	14
198935	3	3	759	1	p2H	1	28	3.57142857142857	TBI_zero	14
198936	3	3	759	3	p2H	2	28	7.14285714285714	TBI_zero	14
198937	3	3	76	4	p4	57	98	58.1632653061224	TBI_zero	14
198938	3	3	76	1	p4	7	98	7.14285714285714	TBI_zero	14
198939	3	3	76	3	p4	13	98	13.265306122449	TBI_zero	14
198940	3	3	76	2	p4	21	98	21.4285714285714	TBI_zero	14
198941	3	3	760	2	p2H	85	94	90.4255319148936	TBI_zero	14
198942	3	3	760	3	p2H	3	94	3.19148936170213	TBI_zero	14
198943	3	3	760	4	p2H	2	94	2.12765957446809	TBI_zero	14
198944	3	3	760	1	p2H	4	94	4.25531914893617	TBI_zero	14
198945	3	3	761	4	p2H	2	72	2.77777777777778	TBI_zero	14
198946	3	3	761	1	p2H	7	72	9.72222222222222	TBI_zero	14
198947	3	3	761	3	p2H	2	72	2.77777777777778	TBI_zero	14
198948	3	3	761	2	p2H	61	72	84.7222222222222	TBI_zero	14
198949	3	3	762	3	p2H	4	109	3.6697247706422	TBI_zero	14
198950	3	3	762	1	p2H	11	109	10.0917431192661	TBI_zero	14
198951	3	3	762	2	p2H	88	109	80.7339449541284	TBI_zero	14
198952	3	3	762	4	p2H	6	109	5.5045871559633	TBI_zero	14
198953	3	3	763	4	p2L	8	112	7.14285714285714	TBI_zero	14
198954	3	3	763	3	p2L	15	112	13.3928571428571	TBI_zero	14
198955	3	3	763	2	p2L	84	112	75	TBI_zero	14
198956	3	3	763	1	p2L	5	112	4.46428571428571	TBI_zero	14
198957	3	3	764	3	p3	43	64	67.1875	TBI_zero	14
198958	3	3	764	1	p3	7	64	10.9375	TBI_zero	14
198959	3	3	764	2	p3	7	64	10.9375	TBI_zero	14
198960	3	3	764	4	p3	7	64	10.9375	TBI_zero	14
198961	3	3	765	3	p3	28	47	59.5744680851064	TBI_zero	14
198962	3	3	765	1	p3	8	47	17.0212765957447	TBI_zero	14
198963	3	3	765	2	p3	5	47	10.6382978723404	TBI_zero	14
198964	3	3	765	4	p3	6	47	12.7659574468085	TBI_zero	14
198965	3	3	766	1	p2H	1	130	0.769230769230769	TBI_zero	14
198966	3	3	766	3	p2H	5	130	3.84615384615385	TBI_zero	14
198967	3	3	766	2	p2H	120	130	92.3076923076923	TBI_zero	14
198968	3	3	766	4	p2H	4	130	3.07692307692308	TBI_zero	14
198969	3	3	767	1	p2H	7	94	7.4468085106383	TBI_zero	14
198970	3	3	767	2	p2H	79	94	84.0425531914894	TBI_zero	14
198971	3	3	767	4	p2H	4	94	4.25531914893617	TBI_zero	14
198972	3	3	767	3	p2H	4	94	4.25531914893617	TBI_zero	14
198973	3	3	768	2	p2H	37	43	86.046511627907	TBI_zero	14
198974	3	3	768	4	p2H	4	43	9.30232558139535	TBI_zero	14
198975	3	3	768	3	p2H	1	43	2.32558139534884	TBI_zero	14
198976	3	3	768	1	p2H	1	43	2.32558139534884	TBI_zero	14
198977	3	3	769	2	p4	11	44	25	TBI_zero	14
198978	3	3	769	4	p4	20	44	45.4545454545455	TBI_zero	14
198979	3	3	769	1	p4	7	44	15.9090909090909	TBI_zero	14
198980	3	3	769	3	p4	6	44	13.6363636363636	TBI_zero	14
198981	3	3	77	1	p2H	0	75	0	TBI_zero	14
198982	3	3	77	3	p2H	1	75	1.33333333333333	TBI_zero	14
198983	3	3	77	2	p2H	71	75	94.6666666666667	TBI_zero	14
198984	3	3	77	4	p2H	3	75	4	TBI_zero	14
198985	3	3	770	1	p3	7	75	9.33333333333333	TBI_zero	14
198986	3	3	770	2	p3	1	75	1.33333333333333	TBI_zero	14
198987	3	3	770	4	p3	4	75	5.33333333333333	TBI_zero	14
198988	3	3	770	3	p3	63	75	84	TBI_zero	14
198989	3	3	771	1	p3	7	49	14.2857142857143	TBI_zero	14
198990	3	3	771	2	p3	24	49	48.9795918367347	TBI_zero	14
198991	3	3	771	4	p3	4	49	8.16326530612245	TBI_zero	14
198992	3	3	771	3	p3	14	49	28.5714285714286	TBI_zero	14
198993	3	3	772	2	p2H	140	149	93.9597315436242	TBI_zero	14
198994	3	3	772	3	p2H	0	149	0	TBI_zero	14
198995	3	3	772	4	p2H	2	149	1.34228187919463	TBI_zero	14
198996	3	3	772	1	p2H	7	149	4.69798657718121	TBI_zero	14
198997	3	3	773	1	p2H	2	126	1.58730158730159	TBI_zero	14
198998	3	3	773	3	p2H	2	126	1.58730158730159	TBI_zero	14
198999	3	3	773	2	p2H	114	126	90.4761904761905	TBI_zero	14
199000	3	3	773	4	p2H	8	126	6.34920634920635	TBI_zero	14
199001	3	3	774	1	p2H	11	171	6.4327485380117	TBI_zero	14
199002	3	3	774	2	p2H	137	171	80.1169590643275	TBI_zero	14
199003	3	3	774	4	p2H	12	171	7.01754385964912	TBI_zero	14
199004	3	3	774	3	p2H	11	171	6.4327485380117	TBI_zero	14
199005	3	3	775	2	p2H	34	39	87.1794871794872	TBI_zero	14
199006	3	3	775	1	p2H	1	39	2.56410256410256	TBI_zero	14
199007	3	3	775	4	p2H	3	39	7.69230769230769	TBI_zero	14
199008	3	3	775	3	p2H	1	39	2.56410256410256	TBI_zero	14
199009	3	3	776	4	p2L	0	68	0	TBI_zero	14
199010	3	3	776	3	p2L	2	68	2.94117647058824	TBI_zero	14
199011	3	3	776	1	p2L	2	68	2.94117647058824	TBI_zero	14
199012	3	3	776	2	p2L	64	68	94.1176470588235	TBI_zero	14
199013	3	3	777	4	p2H	1	98	1.02040816326531	TBI_zero	14
199014	3	3	777	3	p2H	5	98	5.10204081632653	TBI_zero	14
199015	3	3	777	2	p2H	90	98	91.8367346938776	TBI_zero	14
199016	3	3	777	1	p2H	2	98	2.04081632653061	TBI_zero	14
199017	3	3	778	3	p2H	1	59	1.69491525423729	TBI_zero	14
199018	3	3	778	4	p2H	0	59	0	TBI_zero	14
199019	3	3	778	1	p2H	2	59	3.38983050847458	TBI_zero	14
199020	3	3	778	2	p2H	56	59	94.9152542372881	TBI_zero	14
199021	3	3	779	1	p2H	3	54	5.55555555555556	TBI_zero	14
199022	3	3	779	4	p2H	5	54	9.25925925925926	TBI_zero	14
199023	3	3	779	2	p2H	41	54	75.9259259259259	TBI_zero	14
199024	3	3	779	3	p2H	5	54	9.25925925925926	TBI_zero	14
199025	3	3	78	4	p2H	2	116	1.72413793103448	TBI_zero	14
199026	3	3	78	1	p2H	2	116	1.72413793103448	TBI_zero	14
199027	3	3	78	3	p2H	0	116	0	TBI_zero	14
199028	3	3	78	2	p2H	112	116	96.551724137931	TBI_zero	14
199029	3	3	780	2	p2H	63	90	70	TBI_zero	14
199030	3	3	780	3	p2H	8	90	8.88888888888889	TBI_zero	14
199031	3	3	780	4	p2H	7	90	7.77777777777778	TBI_zero	14
199032	3	3	780	1	p2H	12	90	13.3333333333333	TBI_zero	14
199033	3	3	781	3	p2L	12	87	13.7931034482759	TBI_zero	14
199034	3	3	781	1	p2L	20	87	22.9885057471264	TBI_zero	14
199035	3	3	781	4	p2L	4	87	4.59770114942529	TBI_zero	14
199036	3	3	781	2	p2L	51	87	58.6206896551724	TBI_zero	14
199037	3	3	782	2	p3	8	50	16	TBI_zero	14
199038	3	3	782	3	p3	31	50	62	TBI_zero	14
199039	3	3	782	4	p3	3	50	6	TBI_zero	14
199040	3	3	782	1	p3	8	50	16	TBI_zero	14
199041	3	3	783	4	p2H	3	81	3.7037037037037	TBI_zero	14
199042	3	3	783	3	p2H	4	81	4.93827160493827	TBI_zero	14
199043	3	3	783	1	p2H	0	81	0	TBI_zero	14
199044	3	3	783	2	p2H	74	81	91.358024691358	TBI_zero	14
199045	3	3	784	4	p2H	6	107	5.60747663551402	TBI_zero	14
199046	3	3	784	3	p2H	10	107	9.34579439252336	TBI_zero	14
199047	3	3	784	1	p2H	9	107	8.41121495327103	TBI_zero	14
199048	3	3	784	2	p2H	82	107	76.6355140186916	TBI_zero	14
199049	3	3	785	3	p2H	2	92	2.17391304347826	TBI_zero	14
199050	3	3	785	1	p2H	3	92	3.26086956521739	TBI_zero	14
199051	3	3	785	2	p2H	86	92	93.4782608695652	TBI_zero	14
199052	3	3	785	4	p2H	1	92	1.08695652173913	TBI_zero	14
199053	3	3	786	3	p2H	0	170	0	TBI_zero	14
199054	3	3	786	1	p2H	10	170	5.88235294117647	TBI_zero	14
199055	3	3	786	2	p2H	147	170	86.4705882352941	TBI_zero	14
199056	3	3	786	4	p2H	13	170	7.64705882352941	TBI_zero	14
199057	3	3	787	4	p2H	10	66	15.1515151515152	TBI_zero	14
199058	3	3	787	2	p2H	49	66	74.2424242424242	TBI_zero	14
199059	3	3	787	3	p2H	5	66	7.57575757575758	TBI_zero	14
199060	3	3	787	1	p2H	2	66	3.03030303030303	TBI_zero	14
199061	3	3	788	3	p4	3	45	6.66666666666667	TBI_zero	14
199062	3	3	788	2	p4	8	45	17.7777777777778	TBI_zero	14
199063	3	3	788	1	p4	3	45	6.66666666666667	TBI_zero	14
199064	3	3	788	4	p4	31	45	68.8888888888889	TBI_zero	14
199065	3	3	789	2	p2H	108	136	79.4117647058823	TBI_zero	14
199066	3	3	789	3	p2H	7	136	5.14705882352941	TBI_zero	14
199067	3	3	789	4	p2H	10	136	7.35294117647059	TBI_zero	14
199068	3	3	789	1	p2H	11	136	8.08823529411765	TBI_zero	14
199069	3	3	79	4	p3	3	53	5.66037735849057	TBI_zero	14
199070	3	3	79	3	p3	27	53	50.9433962264151	TBI_zero	14
199071	3	3	79	2	p3	12	53	22.6415094339623	TBI_zero	14
199072	3	3	79	1	p3	11	53	20.7547169811321	TBI_zero	14
199073	3	3	790	4	p3	2	43	4.65116279069767	TBI_zero	14
199074	3	3	790	1	p3	1	43	2.32558139534884	TBI_zero	14
199075	3	3	790	3	p3	29	43	67.4418604651163	TBI_zero	14
199076	3	3	790	2	p3	11	43	25.5813953488372	TBI_zero	14
199077	3	3	791	4	p2H	4	85	4.70588235294118	TBI_zero	14
199078	3	3	791	1	p2H	2	85	2.35294117647059	TBI_zero	14
199079	3	3	791	3	p2H	3	85	3.52941176470588	TBI_zero	14
199080	3	3	791	2	p2H	76	85	89.4117647058824	TBI_zero	14
199081	3	3	792	2	p2L	27	99	27.2727272727273	TBI_zero	14
199082	3	3	792	3	p2L	30	99	30.3030303030303	TBI_zero	14
199083	3	3	792	4	p2L	17	99	17.1717171717172	TBI_zero	14
199084	3	3	792	1	p2L	25	99	25.2525252525253	TBI_zero	14
199085	3	3	793	1	p3	7	47	14.8936170212766	TBI_zero	14
199086	3	3	793	2	p3	9	47	19.1489361702128	TBI_zero	14
199087	3	3	793	3	p3	20	47	42.5531914893617	TBI_zero	14
199088	3	3	793	4	p3	11	47	23.4042553191489	TBI_zero	14
199089	3	3	794	3	p2H	4	144	2.77777777777778	TBI_zero	14
199090	3	3	794	2	p2H	118	144	81.9444444444444	TBI_zero	14
199091	3	3	794	1	p2H	15	144	10.4166666666667	TBI_zero	14
199092	3	3	794	4	p2H	7	144	4.86111111111111	TBI_zero	14
199093	3	3	795	1	p2H	2	127	1.5748031496063	TBI_zero	14
199094	3	3	795	3	p2H	0	127	0	TBI_zero	14
199095	3	3	795	2	p2H	123	127	96.8503937007874	TBI_zero	14
199096	3	3	795	4	p2H	2	127	1.5748031496063	TBI_zero	14
199097	3	3	796	2	p2H	102	112	91.0714285714286	TBI_zero	14
199098	3	3	796	1	p2H	2	112	1.78571428571429	TBI_zero	14
199099	3	3	796	3	p2H	2	112	1.78571428571429	TBI_zero	14
199100	3	3	796	4	p2H	6	112	5.35714285714286	TBI_zero	14
199101	3	3	797	3	p2H	2	103	1.94174757281553	TBI_zero	14
199102	3	3	797	2	p2H	99	103	96.1165048543689	TBI_zero	14
199103	3	3	797	1	p2H	2	103	1.94174757281553	TBI_zero	14
199104	3	3	797	4	p2H	0	103	0	TBI_zero	14
199105	3	3	798	4	p2H	2	106	1.88679245283019	TBI_zero	14
199106	3	3	798	2	p2H	103	106	97.1698113207547	TBI_zero	14
199107	3	3	798	1	p2H	0	106	0	TBI_zero	14
199108	3	3	798	3	p2H	1	106	0.943396226415094	TBI_zero	14
199109	3	3	799	2	p2H	110	115	95.6521739130435	TBI_zero	14
199110	3	3	799	1	p2H	2	115	1.73913043478261	TBI_zero	14
199111	3	3	799	4	p2H	1	115	0.869565217391304	TBI_zero	14
199112	3	3	799	3	p2H	2	115	1.73913043478261	TBI_zero	14
199113	3	3	8	1	p2H	1	130	0.769230769230769	TBI_zero	14
199114	3	3	8	2	p2H	125	130	96.1538461538462	TBI_zero	14
199115	3	3	8	4	p2H	2	130	1.53846153846154	TBI_zero	14
199116	3	3	8	3	p2H	2	130	1.53846153846154	TBI_zero	14
199117	3	3	80	4	p2H	1	101	0.99009900990099	TBI_zero	14
199118	3	3	80	2	p2H	91	101	90.0990099009901	TBI_zero	14
199119	3	3	80	1	p2H	4	101	3.96039603960396	TBI_zero	14
199120	3	3	80	3	p2H	5	101	4.95049504950495	TBI_zero	14
199121	3	3	800	4	p2H	2	133	1.50375939849624	TBI_zero	14
199122	3	3	800	3	p2H	2	133	1.50375939849624	TBI_zero	14
199123	3	3	800	1	p2H	2	133	1.50375939849624	TBI_zero	14
199124	3	3	800	2	p2H	127	133	95.4887218045113	TBI_zero	14
199125	3	3	801	1	p2H	7	114	6.14035087719298	TBI_zero	14
199126	3	3	801	2	p2H	105	114	92.1052631578947	TBI_zero	14
199127	3	3	801	3	p2H	1	114	0.87719298245614	TBI_zero	14
199128	3	3	801	4	p2H	1	114	0.87719298245614	TBI_zero	14
199129	3	3	802	3	p2H	3	90	3.33333333333333	TBI_zero	14
199130	3	3	802	4	p2H	0	90	0	TBI_zero	14
199131	3	3	802	2	p2H	79	90	87.7777777777778	TBI_zero	14
199132	3	3	802	1	p2H	8	90	8.88888888888889	TBI_zero	14
199133	3	3	803	3	p1	11	118	9.32203389830508	TBI_zero	14
199134	3	3	803	4	p1	22	118	18.6440677966102	TBI_zero	14
199135	3	3	803	2	p1	15	118	12.7118644067797	TBI_zero	14
199136	3	3	803	1	p1	70	118	59.3220338983051	TBI_zero	14
199137	3	3	804	2	p2H	63	70	90	TBI_zero	14
199138	3	3	804	1	p2H	3	70	4.28571428571429	TBI_zero	14
199139	3	3	804	3	p2H	2	70	2.85714285714286	TBI_zero	14
199140	3	3	804	4	p2H	2	70	2.85714285714286	TBI_zero	14
199141	3	3	805	3	p2H	1	129	0.775193798449612	TBI_zero	14
199142	3	3	805	2	p2H	125	129	96.8992248062015	TBI_zero	14
199143	3	3	805	1	p2H	2	129	1.55038759689922	TBI_zero	14
199144	3	3	805	4	p2H	1	129	0.775193798449612	TBI_zero	14
199145	3	3	806	1	p2H	5	111	4.5045045045045	TBI_zero	14
199146	3	3	806	3	p2H	1	111	0.900900900900901	TBI_zero	14
199147	3	3	806	2	p2H	101	111	90.990990990991	TBI_zero	14
199148	3	3	806	4	p2H	4	111	3.6036036036036	TBI_zero	14
199149	3	3	807	4	p2H	3	87	3.44827586206897	TBI_zero	14
199150	3	3	807	1	p2H	6	87	6.89655172413793	TBI_zero	14
199151	3	3	807	3	p2H	5	87	5.74712643678161	TBI_zero	14
199152	3	3	807	2	p2H	73	87	83.9080459770115	TBI_zero	14
199153	3	3	808	2	p3	10	70	14.2857142857143	TBI_zero	14
199154	3	3	808	1	p3	5	70	7.14285714285714	TBI_zero	14
199155	3	3	808	4	p3	3	70	4.28571428571429	TBI_zero	14
199156	3	3	808	3	p3	52	70	74.2857142857143	TBI_zero	14
199157	3	3	809	2	p2H	132	151	87.4172185430464	TBI_zero	14
199158	3	3	809	1	p2H	10	151	6.62251655629139	TBI_zero	14
199159	3	3	809	3	p2H	7	151	4.63576158940397	TBI_zero	14
199160	3	3	809	4	p2H	2	151	1.32450331125828	TBI_zero	14
199161	3	3	81	2	p2H	101	138	73.1884057971015	TBI_zero	14
199162	3	3	81	3	p2H	8	138	5.79710144927536	TBI_zero	14
199163	3	3	81	1	p2H	12	138	8.69565217391304	TBI_zero	14
199164	3	3	81	4	p2H	17	138	12.3188405797101	TBI_zero	14
199165	3	3	810	2	p2H	67	86	77.9069767441861	TBI_zero	14
199166	3	3	810	3	p2H	5	86	5.81395348837209	TBI_zero	14
199167	3	3	810	4	p2H	5	86	5.81395348837209	TBI_zero	14
199168	3	3	810	1	p2H	9	86	10.4651162790698	TBI_zero	14
199169	3	3	811	2	p1	3	43	6.97674418604651	TBI_zero	14
199170	3	3	811	1	p1	33	43	76.7441860465116	TBI_zero	14
199171	3	3	811	3	p1	3	43	6.97674418604651	TBI_zero	14
199172	3	3	811	4	p1	4	43	9.30232558139535	TBI_zero	14
199173	3	3	812	3	p2H	5	86	5.81395348837209	TBI_zero	14
199174	3	3	812	4	p2H	2	86	2.32558139534884	TBI_zero	14
199175	3	3	812	1	p2H	5	86	5.81395348837209	TBI_zero	14
199176	3	3	812	2	p2H	74	86	86.046511627907	TBI_zero	14
199177	3	3	813	2	p2L	45	86	52.3255813953488	TBI_zero	14
199178	3	3	813	4	p2L	8	86	9.30232558139535	TBI_zero	14
199179	3	3	813	3	p2L	5	86	5.81395348837209	TBI_zero	14
199180	3	3	813	1	p2L	28	86	32.5581395348837	TBI_zero	14
199181	3	3	814	2	p4	9	75	12	TBI_zero	14
199182	3	3	814	1	p4	6	75	8	TBI_zero	14
199183	3	3	814	3	p4	2	75	2.66666666666667	TBI_zero	14
199184	3	3	814	4	p4	58	75	77.3333333333333	TBI_zero	14
199185	3	3	815	4	p3	10	80	12.5	TBI_zero	14
199186	3	3	815	3	p3	53	80	66.25	TBI_zero	14
199187	3	3	815	2	p3	8	80	10	TBI_zero	14
199188	3	3	815	1	p3	9	80	11.25	TBI_zero	14
199189	3	3	816	3	p2H	2	64	3.125	TBI_zero	14
199190	3	3	816	4	p2H	3	64	4.6875	TBI_zero	14
199191	3	3	816	1	p2H	5	64	7.8125	TBI_zero	14
199192	3	3	816	2	p2H	54	64	84.375	TBI_zero	14
199193	3	3	817	4	p2L	9	83	10.8433734939759	TBI_zero	14
199194	3	3	817	3	p2L	25	83	30.1204819277108	TBI_zero	14
199195	3	3	817	1	p2L	5	83	6.02409638554217	TBI_zero	14
199196	3	3	817	2	p2L	44	83	53.0120481927711	TBI_zero	14
199197	3	3	818	3	p1	9	82	10.9756097560976	TBI_zero	14
199198	3	3	818	2	p1	17	82	20.7317073170732	TBI_zero	14
199199	3	3	818	1	p1	47	82	57.3170731707317	TBI_zero	14
199200	3	3	818	4	p1	9	82	10.9756097560976	TBI_zero	14
199201	3	3	819	3	p2L	14	103	13.5922330097087	TBI_zero	14
199202	3	3	819	1	p2L	14	103	13.5922330097087	TBI_zero	14
199203	3	3	819	4	p2L	40	103	38.8349514563107	TBI_zero	14
199204	3	3	819	2	p2L	35	103	33.9805825242718	TBI_zero	14
199205	3	3	82	2	p3	5	88	5.68181818181818	TBI_zero	14
199206	3	3	82	4	p3	4	88	4.54545454545455	TBI_zero	14
199207	3	3	82	3	p3	72	88	81.8181818181818	TBI_zero	14
199208	3	3	82	1	p3	7	88	7.95454545454545	TBI_zero	14
199209	3	3	820	3	p2L	11	108	10.1851851851852	TBI_zero	14
199210	3	3	820	1	p2L	19	108	17.5925925925926	TBI_zero	14
199211	3	3	820	2	p2L	72	108	66.6666666666667	TBI_zero	14
199212	3	3	820	4	p2L	6	108	5.55555555555556	TBI_zero	14
199213	3	3	821	1	p2H	8	150	5.33333333333333	TBI_zero	14
199214	3	3	821	2	p2H	135	150	90	TBI_zero	14
199215	3	3	821	4	p2H	2	150	1.33333333333333	TBI_zero	14
199216	3	3	821	3	p2H	5	150	3.33333333333333	TBI_zero	14
199217	3	3	822	1	p2L	6	120	5	TBI_zero	14
199218	3	3	822	4	p2L	7	120	5.83333333333333	TBI_zero	14
199219	3	3	822	2	p2L	90	120	75	TBI_zero	14
199220	3	3	822	3	p2L	17	120	14.1666666666667	TBI_zero	14
199221	3	3	823	2	p2H	49	51	96.078431372549	TBI_zero	14
199222	3	3	823	4	p2H	0	51	0	TBI_zero	14
199223	3	3	823	1	p2H	2	51	3.92156862745098	TBI_zero	14
199224	3	3	823	3	p2H	0	51	0	TBI_zero	14
199225	3	3	824	2	p2L	41	95	43.1578947368421	TBI_zero	14
199226	3	3	824	3	p2L	22	95	23.1578947368421	TBI_zero	14
199227	3	3	824	4	p2L	16	95	16.8421052631579	TBI_zero	14
199228	3	3	824	1	p2L	16	95	16.8421052631579	TBI_zero	14
199229	3	3	825	4	p2L	11	116	9.48275862068965	TBI_zero	14
199230	3	3	825	2	p2L	63	116	54.3103448275862	TBI_zero	14
199231	3	3	825	1	p2L	18	116	15.5172413793103	TBI_zero	14
199232	3	3	825	3	p2L	24	116	20.6896551724138	TBI_zero	14
199233	3	3	826	4	p3	6	82	7.31707317073171	TBI_zero	14
199234	3	3	826	3	p3	38	82	46.3414634146341	TBI_zero	14
199235	3	3	826	1	p3	22	82	26.8292682926829	TBI_zero	14
199236	3	3	826	2	p3	16	82	19.5121951219512	TBI_zero	14
199237	3	3	827	4	p2H	4	159	2.51572327044025	TBI_zero	14
199238	3	3	827	2	p2H	142	159	89.3081761006289	TBI_zero	14
199239	3	3	827	3	p2H	2	159	1.25786163522013	TBI_zero	14
199240	3	3	827	1	p2H	11	159	6.91823899371069	TBI_zero	14
199241	3	3	828	3	p2H	1	117	0.854700854700855	TBI_zero	14
199242	3	3	828	4	p2H	4	117	3.41880341880342	TBI_zero	14
199243	3	3	828	2	p2H	107	117	91.4529914529915	TBI_zero	14
199244	3	3	828	1	p2H	5	117	4.27350427350427	TBI_zero	14
199245	3	3	829	3	p2H	4	39	10.2564102564103	TBI_zero	14
199246	3	3	829	1	p2H	4	39	10.2564102564103	TBI_zero	14
199247	3	3	829	2	p2H	31	39	79.4871794871795	TBI_zero	14
199248	3	3	829	4	p2H	0	39	0	TBI_zero	14
199249	3	3	83	1	p4	2	59	3.38983050847458	TBI_zero	14
199250	3	3	83	2	p4	16	59	27.1186440677966	TBI_zero	14
199251	3	3	83	3	p4	2	59	3.38983050847458	TBI_zero	14
199252	3	3	83	4	p4	39	59	66.1016949152542	TBI_zero	14
199253	3	3	830	4	p2L	6	56	10.7142857142857	TBI_zero	14
199254	3	3	830	3	p2L	7	56	12.5	TBI_zero	14
199255	3	3	830	2	p2L	34	56	60.7142857142857	TBI_zero	14
199256	3	3	830	1	p2L	9	56	16.0714285714286	TBI_zero	14
199257	3	3	831	3	p4	1	57	1.75438596491228	TBI_zero	14
199258	3	3	831	1	p4	2	57	3.50877192982456	TBI_zero	14
199259	3	3	831	2	p4	15	57	26.3157894736842	TBI_zero	14
199260	3	3	831	4	p4	39	57	68.4210526315789	TBI_zero	14
199261	3	3	832	2	p2H	109	132	82.5757575757576	TBI_zero	14
199262	3	3	832	3	p2H	8	132	6.06060606060606	TBI_zero	14
199263	3	3	832	4	p2H	7	132	5.3030303030303	TBI_zero	14
199264	3	3	832	1	p2H	8	132	6.06060606060606	TBI_zero	14
199265	3	3	833	1	p4	4	64	6.25	TBI_zero	14
199266	3	3	833	3	p4	3	64	4.6875	TBI_zero	14
199267	3	3	833	2	p4	30	64	46.875	TBI_zero	14
199268	3	3	833	4	p4	27	64	42.1875	TBI_zero	14
199269	3	3	834	2	p2H	39	46	84.7826086956522	TBI_zero	14
199270	3	3	834	4	p2H	3	46	6.52173913043478	TBI_zero	14
199271	3	3	834	1	p2H	3	46	6.52173913043478	TBI_zero	14
199272	3	3	834	3	p2H	1	46	2.17391304347826	TBI_zero	14
199273	3	3	835	2	p2H	78	91	85.7142857142857	TBI_zero	14
199274	3	3	835	1	p2H	5	91	5.49450549450549	TBI_zero	14
199275	3	3	835	4	p2H	2	91	2.1978021978022	TBI_zero	14
199276	3	3	835	3	p2H	6	91	6.59340659340659	TBI_zero	14
199277	3	3	836	2	p2H	63	87	72.4137931034483	TBI_zero	14
199278	3	3	836	3	p2H	11	87	12.6436781609195	TBI_zero	14
199279	3	3	836	4	p2H	5	87	5.74712643678161	TBI_zero	14
199280	3	3	836	1	p2H	8	87	9.19540229885057	TBI_zero	14
199281	3	3	837	1	p2H	3	62	4.83870967741935	TBI_zero	14
199282	3	3	837	3	p2H	1	62	1.61290322580645	TBI_zero	14
199283	3	3	837	2	p2H	55	62	88.7096774193548	TBI_zero	14
199284	3	3	837	4	p2H	3	62	4.83870967741935	TBI_zero	14
199285	3	3	838	3	p3	14	93	15.0537634408602	TBI_zero	14
199286	3	3	838	1	p3	47	93	50.5376344086022	TBI_zero	14
199287	3	3	838	4	p3	18	93	19.3548387096774	TBI_zero	14
199288	3	3	838	2	p3	14	93	15.0537634408602	TBI_zero	14
199289	3	3	839	3	p4	6	74	8.10810810810811	TBI_zero	14
199290	3	3	839	1	p4	11	74	14.8648648648649	TBI_zero	14
199291	3	3	839	2	p4	11	74	14.8648648648649	TBI_zero	14
199292	3	3	839	4	p4	46	74	62.1621621621622	TBI_zero	14
199293	3	3	84	1	p4	8	75	10.6666666666667	TBI_zero	14
199294	3	3	84	2	p4	9	75	12	TBI_zero	14
199295	3	3	84	4	p4	58	75	77.3333333333333	TBI_zero	14
199296	3	3	84	3	p4	0	75	0	TBI_zero	14
199297	3	3	840	1	p2H	11	122	9.01639344262295	TBI_zero	14
199298	3	3	840	2	p2H	99	122	81.1475409836066	TBI_zero	14
199299	3	3	840	4	p2H	8	122	6.55737704918033	TBI_zero	14
199300	3	3	840	3	p2H	4	122	3.27868852459016	TBI_zero	14
199301	3	3	841	1	p2H	5	92	5.43478260869565	TBI_zero	14
199302	3	3	841	2	p2H	78	92	84.7826086956522	TBI_zero	14
199303	3	3	841	4	p2H	2	92	2.17391304347826	TBI_zero	14
199304	3	3	841	3	p2H	7	92	7.60869565217391	TBI_zero	14
199305	3	3	842	1	p2H	5	113	4.42477876106195	TBI_zero	14
199306	3	3	842	4	p2H	4	113	3.53982300884956	TBI_zero	14
199307	3	3	842	3	p2H	2	113	1.76991150442478	TBI_zero	14
199308	3	3	842	2	p2H	102	113	90.2654867256637	TBI_zero	14
199309	3	3	843	2	p3	6	63	9.52380952380952	TBI_zero	14
199310	3	3	843	3	p3	52	63	82.5396825396825	TBI_zero	14
199311	3	3	843	4	p3	4	63	6.34920634920635	TBI_zero	14
199312	3	3	843	1	p3	1	63	1.58730158730159	TBI_zero	14
199313	3	3	844	1	p4	1	59	1.69491525423729	TBI_zero	14
199314	3	3	844	2	p4	1	59	1.69491525423729	TBI_zero	14
199315	3	3	844	3	p4	0	59	0	TBI_zero	14
199316	3	3	844	4	p4	57	59	96.6101694915254	TBI_zero	14
199317	3	3	845	3	p2H	5	82	6.09756097560976	TBI_zero	14
199318	3	3	845	4	p2H	0	82	0	TBI_zero	14
199319	3	3	845	2	p2H	68	82	82.9268292682927	TBI_zero	14
199320	3	3	845	1	p2H	9	82	10.9756097560976	TBI_zero	14
199321	3	3	846	1	p2H	9	108	8.33333333333333	TBI_zero	14
199322	3	3	846	4	p2H	9	108	8.33333333333333	TBI_zero	14
199323	3	3	846	2	p2H	84	108	77.7777777777778	TBI_zero	14
199324	3	3	846	3	p2H	6	108	5.55555555555556	TBI_zero	14
199325	3	3	847	4	p2H	4	86	4.65116279069767	TBI_zero	14
199326	3	3	847	2	p2H	74	86	86.046511627907	TBI_zero	14
199327	3	3	847	3	p2H	1	86	1.16279069767442	TBI_zero	14
199328	3	3	847	1	p2H	7	86	8.13953488372093	TBI_zero	14
199329	3	3	848	3	p2H	6	119	5.04201680672269	TBI_zero	14
199330	3	3	848	4	p2H	1	119	0.840336134453782	TBI_zero	14
199331	3	3	848	1	p2H	7	119	5.88235294117647	TBI_zero	14
199332	3	3	848	2	p2H	105	119	88.2352941176471	TBI_zero	14
199333	3	3	849	4	p2H	8	114	7.01754385964912	TBI_zero	14
199334	3	3	849	2	p2H	77	114	67.5438596491228	TBI_zero	14
199335	3	3	849	3	p2H	11	114	9.64912280701754	TBI_zero	14
199336	3	3	849	1	p2H	18	114	15.7894736842105	TBI_zero	14
199337	3	3	85	3	p2H	1	113	0.884955752212389	TBI_zero	14
199338	3	3	85	1	p2H	4	113	3.53982300884956	TBI_zero	14
199339	3	3	85	4	p2H	3	113	2.65486725663717	TBI_zero	14
199340	3	3	85	2	p2H	105	113	92.9203539823009	TBI_zero	14
199341	3	3	850	2	p2H	57	67	85.0746268656716	TBI_zero	14
199342	3	3	850	4	p2H	2	67	2.98507462686567	TBI_zero	14
199343	3	3	850	3	p2H	6	67	8.95522388059701	TBI_zero	14
199344	3	3	850	1	p2H	2	67	2.98507462686567	TBI_zero	14
199345	3	3	851	3	p2H	12	126	9.52380952380952	TBI_zero	14
199346	3	3	851	2	p2H	90	126	71.4285714285714	TBI_zero	14
199347	3	3	851	1	p2H	12	126	9.52380952380952	TBI_zero	14
199348	3	3	851	4	p2H	12	126	9.52380952380952	TBI_zero	14
199349	3	3	852	3	p2H	9	121	7.43801652892562	TBI_zero	14
199350	3	3	852	4	p2H	8	121	6.61157024793388	TBI_zero	14
199351	3	3	852	1	p2H	7	121	5.78512396694215	TBI_zero	14
199352	3	3	852	2	p2H	97	121	80.1652892561983	TBI_zero	14
199353	3	3	853	2	p2H	85	106	80.188679245283	TBI_zero	14
199354	3	3	853	3	p2H	6	106	5.66037735849057	TBI_zero	14
199355	3	3	853	4	p2H	7	106	6.60377358490566	TBI_zero	14
199356	3	3	853	1	p2H	8	106	7.54716981132075	TBI_zero	14
199357	3	3	854	2	p4	4	47	8.51063829787234	TBI_zero	14
199358	3	3	854	4	p4	38	47	80.8510638297872	TBI_zero	14
199359	3	3	854	1	p4	2	47	4.25531914893617	TBI_zero	14
199360	3	3	854	3	p4	3	47	6.38297872340426	TBI_zero	14
199361	3	3	855	1	p4	8	75	10.6666666666667	TBI_zero	14
199362	3	3	855	3	p4	5	75	6.66666666666667	TBI_zero	14
199363	3	3	855	4	p4	39	75	52	TBI_zero	14
199364	3	3	855	2	p4	23	75	30.6666666666667	TBI_zero	14
199365	3	3	856	4	p2H	8	112	7.14285714285714	TBI_zero	14
199366	3	3	856	2	p2H	93	112	83.0357142857143	TBI_zero	14
199367	3	3	856	1	p2H	7	112	6.25	TBI_zero	14
199368	3	3	856	3	p2H	4	112	3.57142857142857	TBI_zero	14
199369	3	3	857	1	p2L	2	24	8.33333333333333	TBI_zero	14
199370	3	3	857	3	p2L	3	24	12.5	TBI_zero	14
199371	3	3	857	2	p2L	18	24	75	TBI_zero	14
199372	3	3	857	4	p2L	1	24	4.16666666666667	TBI_zero	14
199373	3	3	858	4	p2H	3	164	1.82926829268293	TBI_zero	14
199374	3	3	858	2	p2H	147	164	89.6341463414634	TBI_zero	14
199375	3	3	858	3	p2H	4	164	2.4390243902439	TBI_zero	14
199376	3	3	858	1	p2H	10	164	6.09756097560976	TBI_zero	14
199377	3	3	859	1	p4	9	70	12.8571428571429	TBI_zero	14
199378	3	3	859	4	p4	49	70	70	TBI_zero	14
199379	3	3	859	2	p4	6	70	8.57142857142857	TBI_zero	14
199380	3	3	859	3	p4	6	70	8.57142857142857	TBI_zero	14
199381	3	3	86	3	p2H	1	74	1.35135135135135	TBI_zero	14
199382	3	3	86	1	p2H	1	74	1.35135135135135	TBI_zero	14
199383	3	3	86	4	p2H	3	74	4.05405405405405	TBI_zero	14
199384	3	3	86	2	p2H	69	74	93.2432432432432	TBI_zero	14
199385	3	3	860	1	p2L	14	85	16.4705882352941	TBI_zero	14
199386	3	3	860	2	p2L	28	85	32.9411764705882	TBI_zero	14
199387	3	3	860	3	p2L	25	85	29.4117647058824	TBI_zero	14
199388	3	3	860	4	p2L	18	85	21.1764705882353	TBI_zero	14
199389	3	3	861	2	p2L	42	83	50.6024096385542	TBI_zero	14
199390	3	3	861	3	p2L	27	83	32.5301204819277	TBI_zero	14
199391	3	3	861	1	p2L	7	83	8.43373493975904	TBI_zero	14
199392	3	3	861	4	p2L	7	83	8.43373493975904	TBI_zero	14
199393	3	3	862	1	p4	14	81	17.2839506172839	TBI_zero	14
199394	3	3	862	4	p4	18	81	22.2222222222222	TBI_zero	14
199395	3	3	862	3	p4	14	81	17.2839506172839	TBI_zero	14
199396	3	3	862	2	p4	35	81	43.2098765432099	TBI_zero	14
199397	3	3	863	1	p2H	5	127	3.93700787401575	TBI_zero	14
199398	3	3	863	4	p2H	2	127	1.5748031496063	TBI_zero	14
199399	3	3	863	3	p2H	2	127	1.5748031496063	TBI_zero	14
199400	3	3	863	2	p2H	118	127	92.9133858267717	TBI_zero	14
199401	3	3	864	1	p4	4	47	8.51063829787234	TBI_zero	14
199402	3	3	864	4	p4	15	47	31.9148936170213	TBI_zero	14
199403	3	3	864	2	p4	22	47	46.8085106382979	TBI_zero	14
199404	3	3	864	3	p4	6	47	12.7659574468085	TBI_zero	14
199405	3	3	865	1	p2H	10	143	6.99300699300699	TBI_zero	14
199406	3	3	865	3	p2H	10	143	6.99300699300699	TBI_zero	14
199407	3	3	865	2	p2H	118	143	82.5174825174825	TBI_zero	14
199408	3	3	865	4	p2H	5	143	3.4965034965035	TBI_zero	14
199409	3	3	866	3	p2H	6	126	4.76190476190476	TBI_zero	14
199410	3	3	866	1	p2H	9	126	7.14285714285714	TBI_zero	14
199411	3	3	866	2	p2H	105	126	83.3333333333333	TBI_zero	14
199412	3	3	866	4	p2H	6	126	4.76190476190476	TBI_zero	14
199413	3	3	867	2	p2H	91	109	83.4862385321101	TBI_zero	14
199414	3	3	867	4	p2H	10	109	9.1743119266055	TBI_zero	14
199415	3	3	867	1	p2H	4	109	3.6697247706422	TBI_zero	14
199416	3	3	867	3	p2H	4	109	3.6697247706422	TBI_zero	14
199417	3	3	868	4	p2H	2	108	1.85185185185185	TBI_zero	14
199418	3	3	868	2	p2H	102	108	94.4444444444444	TBI_zero	14
199419	3	3	868	1	p2H	1	108	0.925925925925926	TBI_zero	14
199420	3	3	868	3	p2H	3	108	2.77777777777778	TBI_zero	14
199421	3	3	869	1	p2H	7	126	5.55555555555556	TBI_zero	14
199422	3	3	869	4	p2H	7	126	5.55555555555556	TBI_zero	14
199423	3	3	869	3	p2H	3	126	2.38095238095238	TBI_zero	14
199424	3	3	869	2	p2H	109	126	86.5079365079365	TBI_zero	14
199425	3	3	87	1	p2H	0	45	0	TBI_zero	14
199426	3	3	87	4	p2H	0	45	0	TBI_zero	14
199427	3	3	87	2	p2H	42	45	93.3333333333333	TBI_zero	14
199428	3	3	87	3	p2H	3	45	6.66666666666667	TBI_zero	14
199429	3	3	870	1	p4	4	73	5.47945205479452	TBI_zero	14
199430	3	3	870	3	p4	1	73	1.36986301369863	TBI_zero	14
199431	3	3	870	4	p4	63	73	86.3013698630137	TBI_zero	14
199432	3	3	870	2	p4	5	73	6.84931506849315	TBI_zero	14
199433	3	3	871	3	p2H	3	77	3.8961038961039	TBI_zero	14
199434	3	3	871	1	p2H	4	77	5.19480519480519	TBI_zero	14
199435	3	3	871	2	p2H	67	77	87.012987012987	TBI_zero	14
199436	3	3	871	4	p2H	3	77	3.8961038961039	TBI_zero	14
199437	3	3	872	2	p2H	106	122	86.8852459016393	TBI_zero	14
199438	3	3	872	3	p2H	6	122	4.91803278688525	TBI_zero	14
199439	3	3	872	4	p2H	5	122	4.0983606557377	TBI_zero	14
199440	3	3	872	1	p2H	5	122	4.0983606557377	TBI_zero	14
199441	3	3	873	4	p2H	3	104	2.88461538461538	TBI_zero	14
199442	3	3	873	2	p2H	95	104	91.3461538461538	TBI_zero	14
199443	3	3	873	1	p2H	0	104	0	TBI_zero	14
199444	3	3	873	3	p2H	6	104	5.76923076923077	TBI_zero	14
199445	3	3	874	1	p4	2	63	3.17460317460317	TBI_zero	14
199446	3	3	874	4	p4	54	63	85.7142857142857	TBI_zero	14
199447	3	3	874	2	p4	6	63	9.52380952380952	TBI_zero	14
199448	3	3	874	3	p4	1	63	1.58730158730159	TBI_zero	14
199449	3	3	875	4	p4	44	67	65.6716417910448	TBI_zero	14
199450	3	3	875	1	p4	1	67	1.49253731343284	TBI_zero	14
199451	3	3	875	2	p4	21	67	31.3432835820896	TBI_zero	14
199452	3	3	875	3	p4	1	67	1.49253731343284	TBI_zero	14
199453	3	3	876	3	p2H	4	117	3.41880341880342	TBI_zero	14
199454	3	3	876	2	p2H	107	117	91.4529914529915	TBI_zero	14
199455	3	3	876	4	p2H	2	117	1.70940170940171	TBI_zero	14
199456	3	3	876	1	p2H	4	117	3.41880341880342	TBI_zero	14
199457	3	3	877	3	p2L	18	127	14.1732283464567	TBI_zero	14
199458	3	3	877	4	p2L	18	127	14.1732283464567	TBI_zero	14
199459	3	3	877	2	p2L	72	127	56.6929133858268	TBI_zero	14
199460	3	3	877	1	p2L	19	127	14.9606299212598	TBI_zero	14
199461	3	3	878	1	p2H	1	38	2.63157894736842	TBI_zero	14
199462	3	3	878	3	p2H	3	38	7.89473684210526	TBI_zero	14
199463	3	3	878	2	p2H	34	38	89.4736842105263	TBI_zero	14
199464	3	3	878	4	p2H	0	38	0	TBI_zero	14
199465	3	3	879	4	p2H	6	101	5.94059405940594	TBI_zero	14
199466	3	3	879	1	p2H	8	101	7.92079207920792	TBI_zero	14
199467	3	3	879	3	p2H	6	101	5.94059405940594	TBI_zero	14
199468	3	3	879	2	p2H	81	101	80.1980198019802	TBI_zero	14
199469	3	3	88	1	p2L	4	70	5.71428571428571	TBI_zero	14
199470	3	3	88	4	p2L	2	70	2.85714285714286	TBI_zero	14
199471	3	3	88	2	p2L	53	70	75.7142857142857	TBI_zero	14
199472	3	3	88	3	p2L	11	70	15.7142857142857	TBI_zero	14
199473	3	3	880	4	p2H	0	113	0	TBI_zero	14
199474	3	3	880	2	p2H	107	113	94.6902654867257	TBI_zero	14
199475	3	3	880	1	p2H	5	113	4.42477876106195	TBI_zero	14
199476	3	3	880	3	p2H	1	113	0.884955752212389	TBI_zero	14
199477	3	3	881	2	p4	10	31	32.258064516129	TBI_zero	14
199478	3	3	881	3	p4	1	31	3.2258064516129	TBI_zero	14
199479	3	3	881	4	p4	19	31	61.2903225806452	TBI_zero	14
199480	3	3	881	1	p4	1	31	3.2258064516129	TBI_zero	14
199481	3	3	882	2	p2H	101	119	84.8739495798319	TBI_zero	14
199482	3	3	882	3	p2H	6	119	5.04201680672269	TBI_zero	14
199483	3	3	882	1	p2H	5	119	4.20168067226891	TBI_zero	14
199484	3	3	882	4	p2H	7	119	5.88235294117647	TBI_zero	14
199485	3	3	883	4	p4	24	52	46.1538461538462	TBI_zero	14
199486	3	3	883	1	p4	7	52	13.4615384615385	TBI_zero	14
199487	3	3	883	3	p4	8	52	15.3846153846154	TBI_zero	14
199488	3	3	883	2	p4	13	52	25	TBI_zero	14
199489	3	3	884	3	p2H	1	39	2.56410256410256	TBI_zero	14
199490	3	3	884	1	p2H	5	39	12.8205128205128	TBI_zero	14
199491	3	3	884	4	p2H	2	39	5.12820512820513	TBI_zero	14
199492	3	3	884	2	p2H	31	39	79.4871794871795	TBI_zero	14
199493	3	3	885	3	p2H	3	79	3.79746835443038	TBI_zero	14
199494	3	3	885	1	p2H	3	79	3.79746835443038	TBI_zero	14
199495	3	3	885	4	p2H	6	79	7.59493670886076	TBI_zero	14
199496	3	3	885	2	p2H	67	79	84.8101265822785	TBI_zero	14
199497	3	3	886	1	p2H	0	63	0	TBI_zero	14
199498	3	3	886	4	p2H	2	63	3.17460317460317	TBI_zero	14
199499	3	3	886	2	p2H	61	63	96.8253968253968	TBI_zero	14
199500	3	3	886	3	p2H	0	63	0	TBI_zero	14
199501	3	3	887	2	p2L	19	44	43.1818181818182	TBI_zero	14
199502	3	3	887	1	p2L	19	44	43.1818181818182	TBI_zero	14
199503	3	3	887	4	p2L	1	44	2.27272727272727	TBI_zero	14
199504	3	3	887	3	p2L	5	44	11.3636363636364	TBI_zero	14
199505	3	3	888	2	p2H	119	131	90.8396946564885	TBI_zero	14
199506	3	3	888	4	p2H	4	131	3.05343511450382	TBI_zero	14
199507	3	3	888	3	p2H	3	131	2.29007633587786	TBI_zero	14
199508	3	3	888	1	p2H	5	131	3.81679389312977	TBI_zero	14
199509	3	3	889	3	p2H	2	71	2.8169014084507	TBI_zero	14
199510	3	3	889	2	p2H	59	71	83.0985915492958	TBI_zero	14
199511	3	3	889	1	p2H	7	71	9.85915492957746	TBI_zero	14
199512	3	3	889	4	p2H	3	71	4.22535211267606	TBI_zero	14
199513	3	3	89	1	p2L	13	64	20.3125	TBI_zero	14
199514	3	3	89	3	p2L	20	64	31.25	TBI_zero	14
199515	3	3	89	2	p2L	18	64	28.125	TBI_zero	14
199516	3	3	89	4	p2L	13	64	20.3125	TBI_zero	14
199517	3	3	890	1	p2H	3	92	3.26086956521739	TBI_zero	14
199518	3	3	890	3	p2H	3	92	3.26086956521739	TBI_zero	14
199519	3	3	890	4	p2H	2	92	2.17391304347826	TBI_zero	14
199520	3	3	890	2	p2H	84	92	91.304347826087	TBI_zero	14
199521	3	3	891	3	p2H	3	153	1.96078431372549	TBI_zero	14
199522	3	3	891	4	p2H	12	153	7.84313725490196	TBI_zero	14
199523	3	3	891	2	p2H	134	153	87.5816993464052	TBI_zero	14
199524	3	3	891	1	p2H	4	153	2.61437908496732	TBI_zero	14
199525	3	3	892	3	p4	0	67	0	TBI_zero	14
199526	3	3	892	2	p4	20	67	29.8507462686567	TBI_zero	14
199527	3	3	892	1	p4	5	67	7.46268656716418	TBI_zero	14
199528	3	3	892	4	p4	42	67	62.6865671641791	TBI_zero	14
199529	3	3	893	4	p2H	2	71	2.8169014084507	TBI_zero	14
199530	3	3	893	2	p2H	60	71	84.5070422535211	TBI_zero	14
199531	3	3	893	3	p2H	2	71	2.8169014084507	TBI_zero	14
199532	3	3	893	1	p2H	7	71	9.85915492957746	TBI_zero	14
199533	3	3	894	2	p3	30	80	37.5	TBI_zero	14
199534	3	3	894	4	p3	3	80	3.75	TBI_zero	14
199535	3	3	894	3	p3	28	80	35	TBI_zero	14
199536	3	3	894	1	p3	19	80	23.75	TBI_zero	14
199537	3	3	895	4	p3	2	62	3.2258064516129	TBI_zero	14
199538	3	3	895	3	p3	53	62	85.4838709677419	TBI_zero	14
199539	3	3	895	1	p3	2	62	3.2258064516129	TBI_zero	14
199540	3	3	895	2	p3	5	62	8.06451612903226	TBI_zero	14
199541	3	3	896	2	p2H	73	104	70.1923076923077	TBI_zero	14
199542	3	3	896	1	p2H	13	104	12.5	TBI_zero	14
199543	3	3	896	3	p2H	13	104	12.5	TBI_zero	14
199544	3	3	896	4	p2H	5	104	4.80769230769231	TBI_zero	14
199545	3	3	897	2	p2H	88	95	92.6315789473684	TBI_zero	14
199546	3	3	897	3	p2H	3	95	3.15789473684211	TBI_zero	14
199547	3	3	897	1	p2H	2	95	2.10526315789474	TBI_zero	14
199548	3	3	897	4	p2H	2	95	2.10526315789474	TBI_zero	14
199549	3	3	898	3	p2H	11	142	7.74647887323944	TBI_zero	14
199550	3	3	898	1	p2H	32	142	22.5352112676056	TBI_zero	14
199551	3	3	898	4	p2H	9	142	6.33802816901408	TBI_zero	14
199552	3	3	898	2	p2H	90	142	63.3802816901408	TBI_zero	14
199553	3	3	899	3	p3	38	60	63.3333333333333	TBI_zero	14
199554	3	3	899	1	p3	11	60	18.3333333333333	TBI_zero	14
199555	3	3	899	4	p3	2	60	3.33333333333333	TBI_zero	14
199556	3	3	899	2	p3	9	60	15	TBI_zero	14
199557	3	3	9	2	p2H	117	141	82.9787234042553	TBI_zero	14
199558	3	3	9	4	p2H	8	141	5.67375886524823	TBI_zero	14
199559	3	3	9	1	p2H	11	141	7.80141843971631	TBI_zero	14
199560	3	3	9	3	p2H	5	141	3.54609929078014	TBI_zero	14
199561	3	3	90	3	p3	34	62	54.8387096774194	TBI_zero	14
199562	3	3	90	2	p3	14	62	22.5806451612903	TBI_zero	14
199563	3	3	90	4	p3	10	62	16.1290322580645	TBI_zero	14
199564	3	3	90	1	p3	4	62	6.45161290322581	TBI_zero	14
199565	3	3	900	2	p2H	68	95	71.5789473684211	TBI_zero	14
199566	3	3	900	1	p2H	9	95	9.47368421052632	TBI_zero	14
199567	3	3	900	4	p2H	9	95	9.47368421052632	TBI_zero	14
199568	3	3	900	3	p2H	9	95	9.47368421052632	TBI_zero	14
199569	3	3	901	2	p2H	102	116	87.9310344827586	TBI_zero	14
199570	3	3	901	3	p2H	5	116	4.31034482758621	TBI_zero	14
199571	3	3	901	1	p2H	3	116	2.58620689655172	TBI_zero	14
199572	3	3	901	4	p2H	6	116	5.17241379310345	TBI_zero	14
199573	3	3	902	2	p2H	99	115	86.0869565217391	TBI_zero	14
199574	3	3	902	4	p2H	5	115	4.34782608695652	TBI_zero	14
199575	3	3	902	3	p2H	3	115	2.60869565217391	TBI_zero	14
199576	3	3	902	1	p2H	8	115	6.95652173913043	TBI_zero	14
199577	3	3	903	2	p4	20	75	26.6666666666667	TBI_zero	14
199578	3	3	903	4	p4	49	75	65.3333333333333	TBI_zero	14
199579	3	3	903	3	p4	4	75	5.33333333333333	TBI_zero	14
199580	3	3	903	1	p4	2	75	2.66666666666667	TBI_zero	14
199581	3	3	904	3	p2H	0	30	0	TBI_zero	14
199582	3	3	904	1	p2H	1	30	3.33333333333333	TBI_zero	14
199583	3	3	904	4	p2H	1	30	3.33333333333333	TBI_zero	14
199584	3	3	904	2	p2H	28	30	93.3333333333333	TBI_zero	14
199585	3	3	905	2	p4	2	61	3.27868852459016	TBI_zero	14
199586	3	3	905	1	p4	9	61	14.7540983606557	TBI_zero	14
199587	3	3	905	4	p4	45	61	73.7704918032787	TBI_zero	14
199588	3	3	905	3	p4	5	61	8.19672131147541	TBI_zero	14
199589	3	3	906	3	p2H	2	62	3.2258064516129	TBI_zero	14
199590	3	3	906	1	p2H	3	62	4.83870967741935	TBI_zero	14
199591	3	3	906	4	p2H	4	62	6.45161290322581	TBI_zero	14
199592	3	3	906	2	p2H	53	62	85.4838709677419	TBI_zero	14
199593	3	3	907	4	p2L	3	73	4.10958904109589	TBI_zero	14
199594	3	3	907	2	p2L	44	73	60.2739726027397	TBI_zero	14
199595	3	3	907	3	p2L	16	73	21.9178082191781	TBI_zero	14
199596	3	3	907	1	p2L	10	73	13.6986301369863	TBI_zero	14
199597	3	3	908	3	p2H	3	88	3.40909090909091	TBI_zero	14
199598	3	3	908	2	p2H	80	88	90.9090909090909	TBI_zero	14
199599	3	3	908	1	p2H	4	88	4.54545454545455	TBI_zero	14
199600	3	3	908	4	p2H	1	88	1.13636363636364	TBI_zero	14
199601	3	3	909	1	p2H	23	177	12.9943502824859	TBI_zero	14
199602	3	3	909	4	p2H	8	177	4.51977401129944	TBI_zero	14
199603	3	3	909	2	p2H	141	177	79.6610169491525	TBI_zero	14
199604	3	3	909	3	p2H	5	177	2.82485875706215	TBI_zero	14
199605	3	3	91	1	p4	1	34	2.94117647058824	TBI_zero	14
199606	3	3	91	4	p4	24	34	70.5882352941177	TBI_zero	14
199607	3	3	91	3	p4	0	34	0	TBI_zero	14
199608	3	3	91	2	p4	9	34	26.4705882352941	TBI_zero	14
199609	3	3	910	4	p4	8	60	13.3333333333333	TBI_zero	14
199610	3	3	910	3	p4	3	60	5	TBI_zero	14
199611	3	3	910	1	p4	9	60	15	TBI_zero	14
199612	3	3	910	2	p4	40	60	66.6666666666667	TBI_zero	14
199613	3	3	911	1	p2L	1	73	1.36986301369863	TBI_zero	14
199614	3	3	911	4	p2L	5	73	6.84931506849315	TBI_zero	14
199615	3	3	911	2	p2L	50	73	68.4931506849315	TBI_zero	14
199616	3	3	911	3	p2L	17	73	23.2876712328767	TBI_zero	14
199617	3	3	912	3	p3	13	37	35.1351351351351	TBI_zero	14
199618	3	3	912	1	p3	8	37	21.6216216216216	TBI_zero	14
199619	3	3	912	2	p3	9	37	24.3243243243243	TBI_zero	14
199620	3	3	912	4	p3	7	37	18.9189189189189	TBI_zero	14
199621	3	3	913	3	p2H	2	164	1.21951219512195	TBI_zero	14
199622	3	3	913	2	p2H	154	164	93.9024390243902	TBI_zero	14
199623	3	3	913	4	p2H	0	164	0	TBI_zero	14
199624	3	3	913	1	p2H	8	164	4.8780487804878	TBI_zero	14
199625	3	3	914	2	p2H	149	160	93.125	TBI_zero	14
199626	3	3	914	3	p2H	3	160	1.875	TBI_zero	14
199627	3	3	914	1	p2H	4	160	2.5	TBI_zero	14
199628	3	3	914	4	p2H	4	160	2.5	TBI_zero	14
199629	3	3	915	3	p2H	2	62	3.2258064516129	TBI_zero	14
199630	3	3	915	2	p2H	56	62	90.3225806451613	TBI_zero	14
199631	3	3	915	1	p2H	3	62	4.83870967741935	TBI_zero	14
199632	3	3	915	4	p2H	1	62	1.61290322580645	TBI_zero	14
199633	3	3	916	2	p2H	66	76	86.8421052631579	TBI_zero	14
199634	3	3	916	3	p2H	2	76	2.63157894736842	TBI_zero	14
199635	3	3	916	1	p2H	5	76	6.57894736842105	TBI_zero	14
199636	3	3	916	4	p2H	3	76	3.94736842105263	TBI_zero	14
199637	3	3	917	3	p2H	7	89	7.86516853932584	TBI_zero	14
199638	3	3	917	1	p2H	8	89	8.98876404494382	TBI_zero	14
199639	3	3	917	2	p2H	71	89	79.7752808988764	TBI_zero	14
199640	3	3	917	4	p2H	3	89	3.37078651685393	TBI_zero	14
199641	3	3	918	1	p4	14	55	25.4545454545455	TBI_zero	14
199642	3	3	918	2	p4	27	55	49.0909090909091	TBI_zero	14
199643	3	3	918	4	p4	11	55	20	TBI_zero	14
199644	3	3	918	3	p4	3	55	5.45454545454545	TBI_zero	14
199645	3	3	919	1	p3	14	66	21.2121212121212	TBI_zero	14
199646	3	3	919	4	p3	7	66	10.6060606060606	TBI_zero	14
199647	3	3	919	2	p3	16	66	24.2424242424242	TBI_zero	14
199648	3	3	919	3	p3	29	66	43.9393939393939	TBI_zero	14
199649	3	3	92	4	p4	18	65	27.6923076923077	TBI_zero	14
199650	3	3	92	3	p4	9	65	13.8461538461538	TBI_zero	14
199651	3	3	92	2	p4	27	65	41.5384615384615	TBI_zero	14
199652	3	3	92	1	p4	11	65	16.9230769230769	TBI_zero	14
199653	3	3	920	3	p2L	9	36	25	TBI_zero	14
199654	3	3	920	1	p2L	6	36	16.6666666666667	TBI_zero	14
199655	3	3	920	4	p2L	4	36	11.1111111111111	TBI_zero	14
199656	3	3	920	2	p2L	17	36	47.2222222222222	TBI_zero	14
199657	3	3	921	2	p2L	47	80	58.75	TBI_zero	14
199658	3	3	921	1	p2L	12	80	15	TBI_zero	14
199659	3	3	921	3	p2L	8	80	10	TBI_zero	14
199660	3	3	921	4	p2L	13	80	16.25	TBI_zero	14
199661	3	3	922	2	p2H	113	132	85.6060606060606	TBI_zero	14
199662	3	3	922	3	p2H	6	132	4.54545454545455	TBI_zero	14
199663	3	3	922	1	p2H	4	132	3.03030303030303	TBI_zero	14
199664	3	3	922	4	p2H	9	132	6.81818181818182	TBI_zero	14
199665	3	3	923	2	p2H	120	134	89.5522388059701	TBI_zero	14
199666	3	3	923	3	p2H	3	134	2.23880597014925	TBI_zero	14
199667	3	3	923	1	p2H	7	134	5.22388059701492	TBI_zero	14
199668	3	3	923	4	p2H	4	134	2.98507462686567	TBI_zero	14
199669	3	3	924	4	p4	34	37	91.8918918918919	TBI_zero	14
199670	3	3	924	1	p4	0	37	0	TBI_zero	14
199671	3	3	924	2	p4	0	37	0	TBI_zero	14
199672	3	3	924	3	p4	3	37	8.10810810810811	TBI_zero	14
199673	3	3	925	2	p2L	38	54	70.3703703703704	TBI_zero	14
199674	3	3	925	3	p2L	9	54	16.6666666666667	TBI_zero	14
199675	3	3	925	1	p2L	2	54	3.7037037037037	TBI_zero	14
199676	3	3	925	4	p2L	5	54	9.25925925925926	TBI_zero	14
199677	3	3	926	2	p3	12	95	12.6315789473684	TBI_zero	14
199678	3	3	926	3	p3	67	95	70.5263157894737	TBI_zero	14
199679	3	3	926	4	p3	8	95	8.42105263157895	TBI_zero	14
199680	3	3	926	1	p3	8	95	8.42105263157895	TBI_zero	14
199681	3	3	927	4	p3	10	67	14.9253731343284	TBI_zero	14
199682	3	3	927	2	p3	14	67	20.8955223880597	TBI_zero	14
199683	3	3	927	1	p3	7	67	10.4477611940298	TBI_zero	14
199684	3	3	927	3	p3	36	67	53.7313432835821	TBI_zero	14
199685	3	3	928	4	p3	8	63	12.6984126984127	TBI_zero	14
199686	3	3	928	3	p3	40	63	63.4920634920635	TBI_zero	14
199687	3	3	928	2	p3	10	63	15.8730158730159	TBI_zero	14
199688	3	3	928	1	p3	5	63	7.93650793650794	TBI_zero	14
199689	3	3	929	1	p3	9	66	13.6363636363636	TBI_zero	14
199690	3	3	929	3	p3	39	66	59.0909090909091	TBI_zero	14
199691	3	3	929	2	p3	15	66	22.7272727272727	TBI_zero	14
199692	3	3	929	4	p3	3	66	4.54545454545455	TBI_zero	14
199693	3	3	93	2	p2H	127	134	94.7761194029851	TBI_zero	14
199694	3	3	93	4	p2H	5	134	3.73134328358209	TBI_zero	14
199695	3	3	93	3	p2H	1	134	0.746268656716418	TBI_zero	14
199696	3	3	93	1	p2H	1	134	0.746268656716418	TBI_zero	14
199697	3	3	930	3	p2L	21	107	19.6261682242991	TBI_zero	14
199698	3	3	930	1	p2L	21	107	19.6261682242991	TBI_zero	14
199699	3	3	930	2	p2L	57	107	53.2710280373832	TBI_zero	14
199700	3	3	930	4	p2L	8	107	7.47663551401869	TBI_zero	14
199701	3	3	931	1	p2L	22	119	18.4873949579832	TBI_zero	14
199702	3	3	931	4	p2L	23	119	19.327731092437	TBI_zero	14
199703	3	3	931	3	p2L	26	119	21.8487394957983	TBI_zero	14
199704	3	3	931	2	p2L	48	119	40.3361344537815	TBI_zero	14
199705	3	3	932	3	p2H	2	168	1.19047619047619	TBI_zero	14
199706	3	3	932	1	p2H	3	168	1.78571428571429	TBI_zero	14
199707	3	3	932	2	p2H	159	168	94.6428571428571	TBI_zero	14
199708	3	3	932	4	p2H	4	168	2.38095238095238	TBI_zero	14
199709	3	3	933	1	p2H	2	101	1.98019801980198	TBI_zero	14
199710	3	3	933	4	p2H	3	101	2.97029702970297	TBI_zero	14
199711	3	3	933	3	p2H	2	101	1.98019801980198	TBI_zero	14
199712	3	3	933	2	p2H	94	101	93.0693069306931	TBI_zero	14
199713	3	3	934	4	p2L	28	110	25.4545454545455	TBI_zero	14
199714	3	3	934	2	p2L	45	110	40.9090909090909	TBI_zero	14
199715	3	3	934	1	p2L	16	110	14.5454545454545	TBI_zero	14
199716	3	3	934	3	p2L	21	110	19.0909090909091	TBI_zero	14
199717	3	3	935	1	p2H	5	74	6.75675675675676	TBI_zero	14
199718	3	3	935	2	p2H	69	74	93.2432432432432	TBI_zero	14
199719	3	3	935	4	p2H	0	74	0	TBI_zero	14
199720	3	3	935	3	p2H	0	74	0	TBI_zero	14
199721	3	3	936	1	p2H	4	105	3.80952380952381	TBI_zero	14
199722	3	3	936	3	p2H	5	105	4.76190476190476	TBI_zero	14
199723	3	3	936	2	p2H	89	105	84.7619047619048	TBI_zero	14
199724	3	3	936	4	p2H	7	105	6.66666666666667	TBI_zero	14
199725	3	3	937	1	p2H	3	99	3.03030303030303	TBI_zero	14
199726	3	3	937	3	p2H	4	99	4.04040404040404	TBI_zero	14
199727	3	3	937	2	p2H	88	99	88.8888888888889	TBI_zero	14
199728	3	3	937	4	p2H	4	99	4.04040404040404	TBI_zero	14
199729	3	3	938	1	p4	3	42	7.14285714285714	TBI_zero	14
199730	3	3	938	4	p4	30	42	71.4285714285714	TBI_zero	14
199731	3	3	938	2	p4	8	42	19.047619047619	TBI_zero	14
199732	3	3	938	3	p4	1	42	2.38095238095238	TBI_zero	14
199733	3	3	939	1	p3	8	48	16.6666666666667	TBI_zero	14
199734	3	3	939	2	p3	7	48	14.5833333333333	TBI_zero	14
199735	3	3	939	3	p3	29	48	60.4166666666667	TBI_zero	14
199736	3	3	939	4	p3	4	48	8.33333333333333	TBI_zero	14
199737	3	3	94	4	p1	29	85	34.1176470588235	TBI_zero	14
199738	3	3	94	3	p1	13	85	15.2941176470588	TBI_zero	14
199739	3	3	94	1	p1	29	85	34.1176470588235	TBI_zero	14
199740	3	3	94	2	p1	14	85	16.4705882352941	TBI_zero	14
199741	3	3	940	2	p3	31	62	50	TBI_zero	14
199742	3	3	940	3	p3	18	62	29.0322580645161	TBI_zero	14
199743	3	3	940	1	p3	5	62	8.06451612903226	TBI_zero	14
199744	3	3	940	4	p3	8	62	12.9032258064516	TBI_zero	14
199745	3	3	941	2	p4	10	61	16.3934426229508	TBI_zero	14
199746	3	3	941	4	p4	15	61	24.5901639344262	TBI_zero	14
199747	3	3	941	1	p4	30	61	49.1803278688525	TBI_zero	14
199748	3	3	941	3	p4	6	61	9.83606557377049	TBI_zero	14
199749	3	3	942	1	p2H	2	100	2	TBI_zero	14
199750	3	3	942	4	p2H	1	100	1	TBI_zero	14
199751	3	3	942	2	p2H	94	100	94	TBI_zero	14
199752	3	3	942	3	p2H	3	100	3	TBI_zero	14
199753	3	3	943	4	p2H	6	91	6.59340659340659	TBI_zero	14
199754	3	3	943	1	p2H	5	91	5.49450549450549	TBI_zero	14
199755	3	3	943	3	p2H	9	91	9.89010989010989	TBI_zero	14
199756	3	3	943	2	p2H	71	91	78.021978021978	TBI_zero	14
199757	3	3	944	3	p2H	1	134	0.746268656716418	TBI_zero	14
199758	3	3	944	4	p2H	2	134	1.49253731343284	TBI_zero	14
199759	3	3	944	1	p2H	4	134	2.98507462686567	TBI_zero	14
199760	3	3	944	2	p2H	127	134	94.7761194029851	TBI_zero	14
199761	3	3	945	3	p3	62	77	80.5194805194805	TBI_zero	14
199762	3	3	945	4	p3	5	77	6.49350649350649	TBI_zero	14
199763	3	3	945	2	p3	5	77	6.49350649350649	TBI_zero	14
199764	3	3	945	1	p3	5	77	6.49350649350649	TBI_zero	14
199765	3	3	946	3	p2H	0	80	0	TBI_zero	14
199766	3	3	946	1	p2H	0	80	0	TBI_zero	14
199767	3	3	946	4	p2H	0	80	0	TBI_zero	14
199768	3	3	946	2	p2H	80	80	100	TBI_zero	14
199769	3	3	947	4	p4	26	46	56.5217391304348	TBI_zero	14
199770	3	3	947	1	p4	3	46	6.52173913043478	TBI_zero	14
199771	3	3	947	3	p4	7	46	15.2173913043478	TBI_zero	14
199772	3	3	947	2	p4	10	46	21.7391304347826	TBI_zero	14
199773	3	3	948	3	p2H	4	49	8.16326530612245	TBI_zero	14
199774	3	3	948	2	p2H	39	49	79.5918367346939	TBI_zero	14
199775	3	3	948	1	p2H	3	49	6.12244897959184	TBI_zero	14
199776	3	3	948	4	p2H	3	49	6.12244897959184	TBI_zero	14
199777	3	3	949	2	p2L	39	75	52	TBI_zero	14
199778	3	3	949	3	p2L	14	75	18.6666666666667	TBI_zero	14
199779	3	3	949	1	p2L	3	75	4	TBI_zero	14
199780	3	3	949	4	p2L	19	75	25.3333333333333	TBI_zero	14
199781	3	3	95	4	p2H	4	152	2.63157894736842	TBI_zero	14
199782	3	3	95	2	p2H	132	152	86.8421052631579	TBI_zero	14
199783	3	3	95	1	p2H	10	152	6.57894736842105	TBI_zero	14
199784	3	3	95	3	p2H	6	152	3.94736842105263	TBI_zero	14
199785	3	3	950	2	p3	23	48	47.9166666666667	TBI_zero	14
199786	3	3	950	1	p3	8	48	16.6666666666667	TBI_zero	14
199787	3	3	950	4	p3	6	48	12.5	TBI_zero	14
199788	3	3	950	3	p3	11	48	22.9166666666667	TBI_zero	14
199789	3	3	951	3	p2H	7	140	5	TBI_zero	14
199790	3	3	951	4	p2H	6	140	4.28571428571429	TBI_zero	14
199791	3	3	951	2	p2H	123	140	87.8571428571429	TBI_zero	14
199792	3	3	951	1	p2H	4	140	2.85714285714286	TBI_zero	14
199793	3	3	952	3	p2L	17	145	11.7241379310345	TBI_zero	14
199794	3	3	952	4	p2L	31	145	21.3793103448276	TBI_zero	14
199795	3	3	952	2	p2L	85	145	58.6206896551724	TBI_zero	14
199796	3	3	952	1	p2L	12	145	8.27586206896552	TBI_zero	14
199797	3	3	953	2	p4	19	64	29.6875	TBI_zero	14
199798	3	3	953	1	p4	7	64	10.9375	TBI_zero	14
199799	3	3	953	4	p4	33	64	51.5625	TBI_zero	14
199800	3	3	953	3	p4	5	64	7.8125	TBI_zero	14
199801	3	3	954	3	p2H	6	122	4.91803278688525	TBI_zero	14
199802	3	3	954	1	p2H	0	122	0	TBI_zero	14
199803	3	3	954	4	p2H	2	122	1.63934426229508	TBI_zero	14
199804	3	3	954	2	p2H	114	122	93.4426229508197	TBI_zero	14
199805	3	3	955	3	p2L	8	81	9.87654320987654	TBI_zero	14
199806	3	3	955	4	p2L	5	81	6.17283950617284	TBI_zero	14
199807	3	3	955	1	p2L	6	81	7.40740740740741	TBI_zero	14
199808	3	3	955	2	p2L	62	81	76.5432098765432	TBI_zero	14
199809	3	3	956	1	p2L	24	61	39.344262295082	TBI_zero	14
199810	3	3	956	3	p2L	3	61	4.91803278688525	TBI_zero	14
199811	3	3	956	2	p2L	29	61	47.5409836065574	TBI_zero	14
199812	3	3	956	4	p2L	5	61	8.19672131147541	TBI_zero	14
199813	3	3	957	4	p4	46	60	76.6666666666667	TBI_zero	14
199814	3	3	957	2	p4	5	60	8.33333333333333	TBI_zero	14
199815	3	3	957	1	p4	5	60	8.33333333333333	TBI_zero	14
199816	3	3	957	3	p4	4	60	6.66666666666667	TBI_zero	14
199817	3	3	958	2	p2H	80	98	81.6326530612245	TBI_zero	14
199818	3	3	958	1	p2H	8	98	8.16326530612245	TBI_zero	14
199819	3	3	958	4	p2H	9	98	9.18367346938776	TBI_zero	14
199820	3	3	958	3	p2H	1	98	1.02040816326531	TBI_zero	14
199821	3	3	959	2	p2H	58	67	86.5671641791045	TBI_zero	14
199822	3	3	959	4	p2H	3	67	4.47761194029851	TBI_zero	14
199823	3	3	959	1	p2H	4	67	5.97014925373134	TBI_zero	14
199824	3	3	959	3	p2H	2	67	2.98507462686567	TBI_zero	14
199825	3	3	96	3	p3	22	57	38.5964912280702	TBI_zero	14
199826	3	3	96	2	p3	11	57	19.2982456140351	TBI_zero	14
199827	3	3	96	4	p3	3	57	5.26315789473684	TBI_zero	14
199828	3	3	96	1	p3	21	57	36.8421052631579	TBI_zero	14
199829	3	3	960	2	p2H	113	124	91.1290322580645	TBI_zero	14
199830	3	3	960	4	p2H	2	124	1.61290322580645	TBI_zero	14
199831	3	3	960	1	p2H	4	124	3.2258064516129	TBI_zero	14
199832	3	3	960	3	p2H	5	124	4.03225806451613	TBI_zero	14
199833	3	3	961	2	p2L	25	64	39.0625	TBI_zero	14
199834	3	3	961	1	p2L	16	64	25	TBI_zero	14
199835	3	3	961	4	p2L	11	64	17.1875	TBI_zero	14
199836	3	3	961	3	p2L	12	64	18.75	TBI_zero	14
199837	3	3	962	1	p2H	5	168	2.97619047619048	TBI_zero	14
199838	3	3	962	4	p2H	6	168	3.57142857142857	TBI_zero	14
199839	3	3	962	3	p2H	6	168	3.57142857142857	TBI_zero	14
199840	3	3	962	2	p2H	151	168	89.8809523809524	TBI_zero	14
199841	3	3	963	1	p2H	2	94	2.12765957446809	TBI_zero	14
199842	3	3	963	2	p2H	84	94	89.3617021276596	TBI_zero	14
199843	3	3	963	3	p2H	7	94	7.4468085106383	TBI_zero	14
199844	3	3	963	4	p2H	1	94	1.06382978723404	TBI_zero	14
199845	3	3	964	4	p2L	9	56	16.0714285714286	TBI_zero	14
199846	3	3	964	2	p2L	24	56	42.8571428571429	TBI_zero	14
199847	3	3	964	3	p2L	13	56	23.2142857142857	TBI_zero	14
199848	3	3	964	1	p2L	10	56	17.8571428571429	TBI_zero	14
199849	3	3	965	2	p2H	92	104	88.4615384615385	TBI_zero	14
199850	3	3	965	3	p2H	3	104	2.88461538461538	TBI_zero	14
199851	3	3	965	4	p2H	6	104	5.76923076923077	TBI_zero	14
199852	3	3	965	1	p2H	3	104	2.88461538461538	TBI_zero	14
199853	3	3	966	4	p3	11	79	13.9240506329114	TBI_zero	14
199854	3	3	966	2	p3	7	79	8.86075949367089	TBI_zero	14
199855	3	3	966	3	p3	47	79	59.4936708860759	TBI_zero	14
199856	3	3	966	1	p3	14	79	17.7215189873418	TBI_zero	14
199857	3	3	967	1	p3	6	54	11.1111111111111	TBI_zero	14
199858	3	3	967	4	p3	4	54	7.40740740740741	TBI_zero	14
199859	3	3	967	2	p3	32	54	59.2592592592593	TBI_zero	14
199860	3	3	967	3	p3	12	54	22.2222222222222	TBI_zero	14
199861	3	3	968	2	p2L	33	67	49.2537313432836	TBI_zero	14
199862	3	3	968	3	p2L	10	67	14.9253731343284	TBI_zero	14
199863	3	3	968	4	p2L	17	67	25.3731343283582	TBI_zero	14
199864	3	3	968	1	p2L	7	67	10.4477611940298	TBI_zero	14
199865	3	3	969	3	p3	58	70	82.8571428571429	TBI_zero	14
199866	3	3	969	1	p3	7	70	10	TBI_zero	14
199867	3	3	969	4	p3	2	70	2.85714285714286	TBI_zero	14
199868	3	3	969	2	p3	3	70	4.28571428571429	TBI_zero	14
199869	3	3	97	3	p2L	6	60	10	TBI_zero	14
199870	3	3	97	2	p2L	40	60	66.6666666666667	TBI_zero	14
199871	3	3	97	1	p2L	5	60	8.33333333333333	TBI_zero	14
199872	3	3	97	4	p2L	9	60	15	TBI_zero	14
199873	3	3	970	1	p2L	15	74	20.2702702702703	TBI_zero	14
199874	3	3	970	3	p2L	15	74	20.2702702702703	TBI_zero	14
199875	3	3	970	2	p2L	34	74	45.945945945946	TBI_zero	14
199876	3	3	970	4	p2L	10	74	13.5135135135135	TBI_zero	14
199877	3	3	971	4	p2H	3	134	2.23880597014925	TBI_zero	14
199878	3	3	971	2	p2H	125	134	93.2835820895522	TBI_zero	14
199879	3	3	971	1	p2H	2	134	1.49253731343284	TBI_zero	14
199880	3	3	971	3	p2H	4	134	2.98507462686567	TBI_zero	14
199881	3	3	972	3	p2L	6	47	12.7659574468085	TBI_zero	14
199882	3	3	972	2	p2L	33	47	70.2127659574468	TBI_zero	14
199883	3	3	972	4	p2L	0	47	0	TBI_zero	14
199884	3	3	972	1	p2L	8	47	17.0212765957447	TBI_zero	14
199885	3	3	973	1	p2H	14	150	9.33333333333333	TBI_zero	14
199886	3	3	973	2	p2H	122	150	81.3333333333333	TBI_zero	14
199887	3	3	973	3	p2H	7	150	4.66666666666667	TBI_zero	14
199888	3	3	973	4	p2H	7	150	4.66666666666667	TBI_zero	14
199889	3	3	974	1	p2H	3	78	3.84615384615385	TBI_zero	14
199890	3	3	974	3	p2H	1	78	1.28205128205128	TBI_zero	14
199891	3	3	974	4	p2H	1	78	1.28205128205128	TBI_zero	14
199892	3	3	974	2	p2H	73	78	93.5897435897436	TBI_zero	14
199893	3	3	975	3	p2H	4	123	3.2520325203252	TBI_zero	14
199894	3	3	975	1	p2H	9	123	7.31707317073171	TBI_zero	14
199895	3	3	975	2	p2H	103	123	83.739837398374	TBI_zero	14
199896	3	3	975	4	p2H	7	123	5.69105691056911	TBI_zero	14
199897	3	3	976	1	p2H	5	61	8.19672131147541	TBI_zero	14
199898	3	3	976	4	p2H	5	61	8.19672131147541	TBI_zero	14
199899	3	3	976	3	p2H	1	61	1.63934426229508	TBI_zero	14
199900	3	3	976	2	p2H	50	61	81.9672131147541	TBI_zero	14
199901	3	3	977	3	p2H	1	95	1.05263157894737	TBI_zero	14
199902	3	3	977	2	p2H	93	95	97.8947368421053	TBI_zero	14
199903	3	3	977	4	p2H	1	95	1.05263157894737	TBI_zero	14
199904	3	3	977	1	p2H	0	95	0	TBI_zero	14
199905	3	3	978	1	p2H	5	116	4.31034482758621	TBI_zero	14
199906	3	3	978	3	p2H	4	116	3.44827586206897	TBI_zero	14
199907	3	3	978	2	p2H	103	116	88.7931034482759	TBI_zero	14
199908	3	3	978	4	p2H	4	116	3.44827586206897	TBI_zero	14
199909	3	3	979	2	p3	18	74	24.3243243243243	TBI_zero	14
199910	3	3	979	1	p3	14	74	18.9189189189189	TBI_zero	14
199911	3	3	979	3	p3	32	74	43.2432432432432	TBI_zero	14
199912	3	3	979	4	p3	10	74	13.5135135135135	TBI_zero	14
199913	3	3	98	3	p2H	7	145	4.82758620689655	TBI_zero	14
199914	3	3	98	4	p2H	9	145	6.20689655172414	TBI_zero	14
199915	3	3	98	2	p2H	113	145	77.9310344827586	TBI_zero	14
199916	3	3	98	1	p2H	16	145	11.0344827586207	TBI_zero	14
199917	3	3	980	2	p2L	41	56	73.2142857142857	TBI_zero	14
199918	3	3	980	4	p2L	6	56	10.7142857142857	TBI_zero	14
199919	3	3	980	1	p2L	2	56	3.57142857142857	TBI_zero	14
199920	3	3	980	3	p2L	7	56	12.5	TBI_zero	14
199921	3	3	981	3	p2H	2	139	1.43884892086331	TBI_zero	14
199922	3	3	981	1	p2H	4	139	2.87769784172662	TBI_zero	14
199923	3	3	981	2	p2H	126	139	90.6474820143885	TBI_zero	14
199924	3	3	981	4	p2H	7	139	5.03597122302158	TBI_zero	14
199925	3	3	982	1	p2H	14	167	8.38323353293413	TBI_zero	14
199926	3	3	982	4	p2H	17	167	10.1796407185629	TBI_zero	14
199927	3	3	982	3	p2H	11	167	6.58682634730539	TBI_zero	14
199928	3	3	982	2	p2H	125	167	74.8502994011976	TBI_zero	14
199929	3	3	983	1	p4	7	51	13.7254901960784	TBI_zero	14
199930	3	3	983	4	p4	27	51	52.9411764705882	TBI_zero	14
199931	3	3	983	2	p4	9	51	17.6470588235294	TBI_zero	14
199932	3	3	983	3	p4	8	51	15.6862745098039	TBI_zero	14
199933	3	3	984	2	p2L	63	125	50.4	TBI_zero	14
199934	3	3	984	4	p2L	15	125	12	TBI_zero	14
199935	3	3	984	1	p2L	26	125	20.8	TBI_zero	14
199936	3	3	984	3	p2L	21	125	16.8	TBI_zero	14
199937	3	3	985	1	p2H	8	171	4.67836257309941	TBI_zero	14
199938	3	3	985	4	p2H	14	171	8.18713450292398	TBI_zero	14
199939	3	3	985	2	p2H	143	171	83.6257309941521	TBI_zero	14
199940	3	3	985	3	p2H	6	171	3.50877192982456	TBI_zero	14
199941	3	3	986	2	p2H	61	72	84.7222222222222	TBI_zero	14
199942	3	3	986	4	p2H	3	72	4.16666666666667	TBI_zero	14
199943	3	3	986	3	p2H	6	72	8.33333333333333	TBI_zero	14
199944	3	3	986	1	p2H	2	72	2.77777777777778	TBI_zero	14
199945	3	3	987	3	p2H	1	31	3.2258064516129	TBI_zero	14
199946	3	3	987	2	p2H	30	31	96.7741935483871	TBI_zero	14
199947	3	3	987	4	p2H	0	31	0	TBI_zero	14
199948	3	3	987	1	p2H	0	31	0	TBI_zero	14
199949	3	3	988	3	p2H	3	80	3.75	TBI_zero	14
199950	3	3	988	4	p2H	3	80	3.75	TBI_zero	14
199951	3	3	988	2	p2H	69	80	86.25	TBI_zero	14
199952	3	3	988	1	p2H	5	80	6.25	TBI_zero	14
199953	3	3	989	3	p2H	6	60	10	TBI_zero	14
199954	3	3	989	1	p2H	1	60	1.66666666666667	TBI_zero	14
199955	3	3	989	4	p2H	2	60	3.33333333333333	TBI_zero	14
199956	3	3	989	2	p2H	51	60	85	TBI_zero	14
199957	3	3	99	2	p3	10	79	12.6582278481013	TBI_zero	14
199958	3	3	99	1	p3	29	79	36.7088607594937	TBI_zero	14
199959	3	3	99	3	p3	33	79	41.7721518987342	TBI_zero	14
199960	3	3	99	4	p3	7	79	8.86075949367089	TBI_zero	14
199961	3	3	990	1	p2L	21	104	20.1923076923077	TBI_zero	14
199962	3	3	990	2	p2L	66	104	63.4615384615385	TBI_zero	14
199963	3	3	990	3	p2L	6	104	5.76923076923077	TBI_zero	14
199964	3	3	990	4	p2L	11	104	10.5769230769231	TBI_zero	14
199965	3	3	991	2	p3	4	70	5.71428571428571	TBI_zero	14
199966	3	3	991	3	p3	51	70	72.8571428571428	TBI_zero	14
199967	3	3	991	1	p3	6	70	8.57142857142857	TBI_zero	14
199968	3	3	991	4	p3	9	70	12.8571428571429	TBI_zero	14
199969	3	3	992	1	p2H	3	132	2.27272727272727	TBI_zero	14
199970	3	3	992	3	p2H	7	132	5.3030303030303	TBI_zero	14
199971	3	3	992	2	p2H	120	132	90.9090909090909	TBI_zero	14
199972	3	3	992	4	p2H	2	132	1.51515151515152	TBI_zero	14
199973	3	3	993	1	p2H	7	80	8.75	TBI_zero	14
199974	3	3	993	3	p2H	10	80	12.5	TBI_zero	14
199975	3	3	993	2	p2H	58	80	72.5	TBI_zero	14
199976	3	3	993	4	p2H	5	80	6.25	TBI_zero	14
199977	3	3	994	4	p2L	1	76	1.31578947368421	TBI_zero	14
199978	3	3	994	1	p2L	2	76	2.63157894736842	TBI_zero	14
199979	3	3	994	3	p2L	0	76	0	TBI_zero	14
199980	3	3	994	2	p2L	73	76	96.0526315789474	TBI_zero	14
199981	3	3	995	3	p2H	2	134	1.49253731343284	TBI_zero	14
199982	3	3	995	2	p2H	122	134	91.044776119403	TBI_zero	14
199983	3	3	995	1	p2H	6	134	4.47761194029851	TBI_zero	14
199984	3	3	995	4	p2H	4	134	2.98507462686567	TBI_zero	14
199985	3	3	996	1	p2L	10	87	11.4942528735632	TBI_zero	14
199986	3	3	996	2	p2L	43	87	49.4252873563218	TBI_zero	14
199987	3	3	996	3	p2L	23	87	26.4367816091954	TBI_zero	14
199988	3	3	996	4	p2L	11	87	12.6436781609195	TBI_zero	14
199989	3	3	997	3	p2H	0	69	0	TBI_zero	14
199990	3	3	997	2	p2H	66	69	95.6521739130435	TBI_zero	14
199991	3	3	997	1	p2H	0	69	0	TBI_zero	14
199992	3	3	997	4	p2H	3	69	4.34782608695652	TBI_zero	14
199993	3	3	998	3	p3	39	48	81.25	TBI_zero	14
199994	3	3	998	1	p3	4	48	8.33333333333333	TBI_zero	14
199995	3	3	998	2	p3	4	48	8.33333333333333	TBI_zero	14
199996	3	3	998	4	p3	1	48	2.08333333333333	TBI_zero	14
199997	3	3	999	2	p2H	56	65	86.1538461538462	TBI_zero	14
199998	3	3	999	3	p2H	4	65	6.15384615384615	TBI_zero	14
199999	3	3	999	4	p2H	4	65	6.15384615384615	TBI_zero	14
200000	3	3	999	1	p2H	1	65	1.53846153846154	TBI_zero	14
200001	3	4	1	3	p2H	2	153	1.30718954248366	TBI_zero	14
200002	3	4	1	2	p2H	143	153	93.4640522875817	TBI_zero	14
200003	3	4	1	1	p2H	3	153	1.96078431372549	TBI_zero	14
200004	3	4	1	4	p2H	5	153	3.26797385620915	TBI_zero	14
200005	3	4	10	1	p3	5	73	6.84931506849315	TBI_zero	14
200006	3	4	10	4	p3	6	73	8.21917808219178	TBI_zero	14
200007	3	4	10	2	p3	12	73	16.4383561643836	TBI_zero	14
200008	3	4	10	3	p3	50	73	68.4931506849315	TBI_zero	14
200009	3	4	100	1	p3	7	57	12.280701754386	TBI_zero	14
200010	3	4	100	4	p3	4	57	7.01754385964912	TBI_zero	14
200011	3	4	100	3	p3	39	57	68.4210526315789	TBI_zero	14
200012	3	4	100	2	p3	7	57	12.280701754386	TBI_zero	14
200013	3	4	1000	3	p3	80	84	95.2380952380952	TBI_zero	14
200014	3	4	1000	1	p3	2	84	2.38095238095238	TBI_zero	14
200015	3	4	1000	4	p3	1	84	1.19047619047619	TBI_zero	14
200016	3	4	1000	2	p3	1	84	1.19047619047619	TBI_zero	14
200017	3	4	101	1	p3	12	41	29.2682926829268	TBI_zero	14
200018	3	4	101	4	p3	8	41	19.5121951219512	TBI_zero	14
200019	3	4	101	3	p3	14	41	34.1463414634146	TBI_zero	14
200020	3	4	101	2	p3	7	41	17.0731707317073	TBI_zero	14
200021	3	4	102	3	p4	3	66	4.54545454545455	TBI_zero	14
200022	3	4	102	4	p4	46	66	69.6969696969697	TBI_zero	14
200023	3	4	102	2	p4	13	66	19.6969696969697	TBI_zero	14
200024	3	4	102	1	p4	4	66	6.06060606060606	TBI_zero	14
200025	3	4	103	4	p3	2	46	4.34782608695652	TBI_zero	14
200026	3	4	103	2	p3	17	46	36.9565217391304	TBI_zero	14
200027	3	4	103	1	p3	5	46	10.8695652173913	TBI_zero	14
200028	3	4	103	3	p3	22	46	47.8260869565217	TBI_zero	14
200029	3	4	104	1	p2H	6	112	5.35714285714286	TBI_zero	14
200030	3	4	104	3	p2H	4	112	3.57142857142857	TBI_zero	14
200031	3	4	104	2	p2H	101	112	90.1785714285714	TBI_zero	14
200032	3	4	104	4	p2H	1	112	0.892857142857143	TBI_zero	14
200033	3	4	105	4	p4	48	63	76.1904761904762	TBI_zero	14
200034	3	4	105	2	p4	7	63	11.1111111111111	TBI_zero	14
200035	3	4	105	1	p4	3	63	4.76190476190476	TBI_zero	14
200036	3	4	105	3	p4	5	63	7.93650793650794	TBI_zero	14
200037	3	4	106	1	p2H	8	137	5.83941605839416	TBI_zero	14
200038	3	4	106	4	p2H	9	137	6.56934306569343	TBI_zero	14
200039	3	4	106	2	p2H	115	137	83.9416058394161	TBI_zero	14
200040	3	4	106	3	p2H	5	137	3.64963503649635	TBI_zero	14
200041	3	4	107	1	p2H	10	127	7.8740157480315	TBI_zero	14
200042	3	4	107	2	p2H	111	127	87.4015748031496	TBI_zero	14
200043	3	4	107	4	p2H	4	127	3.1496062992126	TBI_zero	14
200044	3	4	107	3	p2H	2	127	1.5748031496063	TBI_zero	14
200045	3	4	108	4	p4	12	72	16.6666666666667	TBI_zero	14
200046	3	4	108	3	p4	11	72	15.2777777777778	TBI_zero	14
200047	3	4	108	1	p4	5	72	6.94444444444444	TBI_zero	14
200048	3	4	108	2	p4	44	72	61.1111111111111	TBI_zero	14
200049	3	4	109	1	p2H	2	69	2.89855072463768	TBI_zero	14
200050	3	4	109	4	p2H	3	69	4.34782608695652	TBI_zero	14
200051	3	4	109	3	p2H	0	69	0	TBI_zero	14
200052	3	4	109	2	p2H	64	69	92.7536231884058	TBI_zero	14
200053	3	4	11	1	p2H	5	123	4.0650406504065	TBI_zero	14
200054	3	4	11	3	p2H	10	123	8.13008130081301	TBI_zero	14
200055	3	4	11	4	p2H	13	123	10.5691056910569	TBI_zero	14
200056	3	4	11	2	p2H	95	123	77.2357723577236	TBI_zero	14
200057	3	4	110	4	p4	39	62	62.9032258064516	TBI_zero	14
200058	3	4	110	1	p4	9	62	14.5161290322581	TBI_zero	14
200059	3	4	110	3	p4	3	62	4.83870967741935	TBI_zero	14
200060	3	4	110	2	p4	11	62	17.741935483871	TBI_zero	14
200061	3	4	111	4	p2H	1	76	1.31578947368421	TBI_zero	14
200062	3	4	111	1	p2H	0	76	0	TBI_zero	14
200063	3	4	111	3	p2H	0	76	0	TBI_zero	14
200064	3	4	111	2	p2H	75	76	98.6842105263158	TBI_zero	14
200065	3	4	112	1	p2H	10	132	7.57575757575758	TBI_zero	14
200066	3	4	112	3	p2H	3	132	2.27272727272727	TBI_zero	14
200067	3	4	112	2	p2H	111	132	84.0909090909091	TBI_zero	14
200068	3	4	112	4	p2H	8	132	6.06060606060606	TBI_zero	14
200069	3	4	113	4	p2H	2	90	2.22222222222222	TBI_zero	14
200070	3	4	113	3	p2H	3	90	3.33333333333333	TBI_zero	14
200071	3	4	113	2	p2H	77	90	85.5555555555556	TBI_zero	14
200072	3	4	113	1	p2H	8	90	8.88888888888889	TBI_zero	14
200073	3	4	114	3	p2H	6	163	3.68098159509202	TBI_zero	14
200074	3	4	114	4	p2H	3	163	1.84049079754601	TBI_zero	14
200075	3	4	114	2	p2H	149	163	91.4110429447853	TBI_zero	14
200076	3	4	114	1	p2H	5	163	3.06748466257669	TBI_zero	14
200077	3	4	115	4	p2H	0	89	0	TBI_zero	14
200078	3	4	115	3	p2H	2	89	2.24719101123596	TBI_zero	14
200079	3	4	115	1	p2H	5	89	5.61797752808989	TBI_zero	14
200080	3	4	115	2	p2H	82	89	92.1348314606742	TBI_zero	14
200081	3	4	116	1	p4	11	92	11.9565217391304	TBI_zero	14
200082	3	4	116	3	p4	5	92	5.43478260869565	TBI_zero	14
200083	3	4	116	4	p4	46	92	50	TBI_zero	14
200084	3	4	116	2	p4	30	92	32.6086956521739	TBI_zero	14
200085	3	4	117	1	p2H	2	106	1.88679245283019	TBI_zero	14
200086	3	4	117	2	p2H	101	106	95.2830188679245	TBI_zero	14
200087	3	4	117	3	p2H	2	106	1.88679245283019	TBI_zero	14
200088	3	4	117	4	p2H	1	106	0.943396226415094	TBI_zero	14
200089	3	4	118	4	p2L	8	52	15.3846153846154	TBI_zero	14
200090	3	4	118	2	p2L	33	52	63.4615384615385	TBI_zero	14
200091	3	4	118	3	p2L	8	52	15.3846153846154	TBI_zero	14
200092	3	4	118	1	p2L	3	52	5.76923076923077	TBI_zero	14
200093	3	4	119	1	p2H	10	112	8.92857142857143	TBI_zero	14
200094	3	4	119	2	p2H	92	112	82.1428571428571	TBI_zero	14
200095	3	4	119	4	p2H	3	112	2.67857142857143	TBI_zero	14
200096	3	4	119	3	p2H	7	112	6.25	TBI_zero	14
200097	3	4	12	1	p2H	1	66	1.51515151515152	TBI_zero	14
200098	3	4	12	4	p2H	4	66	6.06060606060606	TBI_zero	14
200099	3	4	12	3	p2H	0	66	0	TBI_zero	14
200100	3	4	12	2	p2H	61	66	92.4242424242424	TBI_zero	14
200101	3	4	120	2	p2H	127	159	79.874213836478	TBI_zero	14
200102	3	4	120	4	p2H	6	159	3.77358490566038	TBI_zero	14
200103	3	4	120	1	p2H	19	159	11.9496855345912	TBI_zero	14
200104	3	4	120	3	p2H	7	159	4.40251572327044	TBI_zero	14
200105	3	4	121	3	p1	3	110	2.72727272727273	TBI_zero	14
200106	3	4	121	2	p1	4	110	3.63636363636364	TBI_zero	14
200107	3	4	121	4	p1	7	110	6.36363636363636	TBI_zero	14
200108	3	4	121	1	p1	96	110	87.2727272727273	TBI_zero	14
200109	3	4	122	1	p2L	9	99	9.09090909090909	TBI_zero	14
200110	3	4	122	4	p2L	7	99	7.07070707070707	TBI_zero	14
200111	3	4	122	2	p2L	75	99	75.7575757575758	TBI_zero	14
200112	3	4	122	3	p2L	8	99	8.08080808080808	TBI_zero	14
200113	3	4	123	3	p2H	7	126	5.55555555555556	TBI_zero	14
200114	3	4	123	1	p2H	7	126	5.55555555555556	TBI_zero	14
200115	3	4	123	2	p2H	109	126	86.5079365079365	TBI_zero	14
200116	3	4	123	4	p2H	3	126	2.38095238095238	TBI_zero	14
200117	3	4	124	3	p2H	5	89	5.61797752808989	TBI_zero	14
200118	3	4	124	1	p2H	9	89	10.1123595505618	TBI_zero	14
200119	3	4	124	2	p2H	69	89	77.5280898876404	TBI_zero	14
200120	3	4	124	4	p2H	6	89	6.74157303370786	TBI_zero	14
200121	3	4	125	1	p2H	6	78	7.69230769230769	TBI_zero	14
200122	3	4	125	2	p2H	67	78	85.8974358974359	TBI_zero	14
200123	3	4	125	4	p2H	2	78	2.56410256410256	TBI_zero	14
200124	3	4	125	3	p2H	3	78	3.84615384615385	TBI_zero	14
200125	3	4	126	3	p2L	12	99	12.1212121212121	TBI_zero	14
200126	3	4	126	1	p2L	19	99	19.1919191919192	TBI_zero	14
200127	3	4	126	4	p2L	11	99	11.1111111111111	TBI_zero	14
200128	3	4	126	2	p2L	57	99	57.5757575757576	TBI_zero	14
200129	3	4	127	1	p2H	2	109	1.8348623853211	TBI_zero	14
200130	3	4	127	2	p2H	103	109	94.4954128440367	TBI_zero	14
200131	3	4	127	4	p2H	2	109	1.8348623853211	TBI_zero	14
200132	3	4	127	3	p2H	2	109	1.8348623853211	TBI_zero	14
200133	3	4	128	2	p2H	54	64	84.375	TBI_zero	14
200134	3	4	128	3	p2H	3	64	4.6875	TBI_zero	14
200135	3	4	128	4	p2H	3	64	4.6875	TBI_zero	14
200136	3	4	128	1	p2H	4	64	6.25	TBI_zero	14
200137	3	4	129	4	p2H	6	143	4.1958041958042	TBI_zero	14
200138	3	4	129	1	p2H	14	143	9.79020979020979	TBI_zero	14
200139	3	4	129	3	p2H	9	143	6.29370629370629	TBI_zero	14
200140	3	4	129	2	p2H	114	143	79.7202797202797	TBI_zero	14
200141	3	4	13	2	p2L	21	71	29.5774647887324	TBI_zero	14
200142	3	4	13	4	p2L	8	71	11.2676056338028	TBI_zero	14
200143	3	4	13	3	p2L	17	71	23.943661971831	TBI_zero	14
200144	3	4	13	1	p2L	25	71	35.2112676056338	TBI_zero	14
200145	3	4	130	1	p2H	2	110	1.81818181818182	TBI_zero	14
200146	3	4	130	2	p2H	104	110	94.5454545454545	TBI_zero	14
200147	3	4	130	3	p2H	1	110	0.909090909090909	TBI_zero	14
200148	3	4	130	4	p2H	3	110	2.72727272727273	TBI_zero	14
200149	3	4	131	2	p2H	109	122	89.344262295082	TBI_zero	14
200150	3	4	131	1	p2H	3	122	2.45901639344262	TBI_zero	14
200151	3	4	131	4	p2H	6	122	4.91803278688525	TBI_zero	14
200152	3	4	131	3	p2H	4	122	3.27868852459016	TBI_zero	14
200153	3	4	132	2	p2L	50	94	53.1914893617021	TBI_zero	14
200154	3	4	132	1	p2L	17	94	18.0851063829787	TBI_zero	14
200155	3	4	132	3	p2L	22	94	23.4042553191489	TBI_zero	14
200156	3	4	132	4	p2L	5	94	5.31914893617021	TBI_zero	14
200157	3	4	133	3	p4	15	92	16.304347826087	TBI_zero	14
200158	3	4	133	2	p4	37	92	40.2173913043478	TBI_zero	14
200159	3	4	133	1	p4	27	92	29.3478260869565	TBI_zero	14
200160	3	4	133	4	p4	13	92	14.1304347826087	TBI_zero	14
200161	3	4	134	4	p4	28	58	48.2758620689655	TBI_zero	14
200162	3	4	134	2	p4	16	58	27.5862068965517	TBI_zero	14
200163	3	4	134	1	p4	9	58	15.5172413793103	TBI_zero	14
200164	3	4	134	3	p4	5	58	8.62068965517241	TBI_zero	14
200165	3	4	135	4	p3	14	79	17.7215189873418	TBI_zero	14
200166	3	4	135	3	p3	31	79	39.2405063291139	TBI_zero	14
200167	3	4	135	2	p3	22	79	27.8481012658228	TBI_zero	14
200168	3	4	135	1	p3	12	79	15.1898734177215	TBI_zero	14
200169	3	4	136	4	p3	25	90	27.7777777777778	TBI_zero	14
200170	3	4	136	3	p3	45	90	50	TBI_zero	14
200171	3	4	136	2	p3	6	90	6.66666666666667	TBI_zero	14
200172	3	4	136	1	p3	14	90	15.5555555555556	TBI_zero	14
200173	3	4	137	4	p2H	2	123	1.6260162601626	TBI_zero	14
200174	3	4	137	3	p2H	2	123	1.6260162601626	TBI_zero	14
200175	3	4	137	2	p2H	117	123	95.1219512195122	TBI_zero	14
200176	3	4	137	1	p2H	2	123	1.6260162601626	TBI_zero	14
200177	3	4	138	4	p2H	5	117	4.27350427350427	TBI_zero	14
200178	3	4	138	3	p2H	3	117	2.56410256410256	TBI_zero	14
200179	3	4	138	1	p2H	3	117	2.56410256410256	TBI_zero	14
200180	3	4	138	2	p2H	106	117	90.5982905982906	TBI_zero	14
200181	3	4	139	3	p2H	8	105	7.61904761904762	TBI_zero	14
200182	3	4	139	1	p2H	5	105	4.76190476190476	TBI_zero	14
200183	3	4	139	4	p2H	3	105	2.85714285714286	TBI_zero	14
200184	3	4	139	2	p2H	89	105	84.7619047619048	TBI_zero	14
200185	3	4	14	1	p2H	4	152	2.63157894736842	TBI_zero	14
200186	3	4	14	4	p2H	3	152	1.97368421052632	TBI_zero	14
200187	3	4	14	2	p2H	141	152	92.7631578947368	TBI_zero	14
200188	3	4	14	3	p2H	4	152	2.63157894736842	TBI_zero	14
200189	3	4	140	2	p2H	125	144	86.8055555555556	TBI_zero	14
200190	3	4	140	3	p2H	6	144	4.16666666666667	TBI_zero	14
200191	3	4	140	4	p2H	5	144	3.47222222222222	TBI_zero	14
200192	3	4	140	1	p2H	8	144	5.55555555555556	TBI_zero	14
200193	3	4	141	2	p2H	68	80	85	TBI_zero	14
200194	3	4	141	4	p2H	3	80	3.75	TBI_zero	14
200195	3	4	141	3	p2H	5	80	6.25	TBI_zero	14
200196	3	4	141	1	p2H	4	80	5	TBI_zero	14
200197	3	4	142	4	p2H	1	90	1.11111111111111	TBI_zero	14
200198	3	4	142	3	p2H	3	90	3.33333333333333	TBI_zero	14
200199	3	4	142	1	p2H	1	90	1.11111111111111	TBI_zero	14
200200	3	4	142	2	p2H	85	90	94.4444444444444	TBI_zero	14
200201	3	4	143	3	p3	18	47	38.2978723404255	TBI_zero	14
200202	3	4	143	4	p3	5	47	10.6382978723404	TBI_zero	14
200203	3	4	143	2	p3	2	47	4.25531914893617	TBI_zero	14
200204	3	4	143	1	p3	22	47	46.8085106382979	TBI_zero	14
200205	3	4	144	3	p2H	8	122	6.55737704918033	TBI_zero	14
200206	3	4	144	1	p2H	12	122	9.83606557377049	TBI_zero	14
200207	3	4	144	4	p2H	9	122	7.37704918032787	TBI_zero	14
200208	3	4	144	2	p2H	93	122	76.2295081967213	TBI_zero	14
200209	3	4	145	3	p2H	1	122	0.819672131147541	TBI_zero	14
200210	3	4	145	1	p2H	4	122	3.27868852459016	TBI_zero	14
200211	3	4	145	2	p2H	115	122	94.2622950819672	TBI_zero	14
200212	3	4	145	4	p2H	2	122	1.63934426229508	TBI_zero	14
200213	3	4	146	4	p1	7	122	5.73770491803279	TBI_zero	14
200214	3	4	146	3	p1	44	122	36.0655737704918	TBI_zero	14
200215	3	4	146	2	p1	40	122	32.7868852459016	TBI_zero	14
200216	3	4	146	1	p1	31	122	25.4098360655738	TBI_zero	14
200217	3	4	147	4	p3	9	74	12.1621621621622	TBI_zero	14
200218	3	4	147	3	p3	2	74	2.7027027027027	TBI_zero	14
200219	3	4	147	1	p3	6	74	8.10810810810811	TBI_zero	14
200220	3	4	147	2	p3	57	74	77.027027027027	TBI_zero	14
200221	3	4	148	1	p3	8	58	13.7931034482759	TBI_zero	14
200222	3	4	148	3	p3	39	58	67.2413793103448	TBI_zero	14
200223	3	4	148	4	p3	7	58	12.0689655172414	TBI_zero	14
200224	3	4	148	2	p3	4	58	6.89655172413793	TBI_zero	14
200225	3	4	149	2	p2L	58	95	61.0526315789474	TBI_zero	14
200226	3	4	149	3	p2L	9	95	9.47368421052632	TBI_zero	14
200227	3	4	149	1	p2L	15	95	15.7894736842105	TBI_zero	14
200228	3	4	149	4	p2L	13	95	13.6842105263158	TBI_zero	14
200229	3	4	15	4	p2H	3	117	2.56410256410256	TBI_zero	14
200230	3	4	15	2	p2H	103	117	88.034188034188	TBI_zero	14
200231	3	4	15	1	p2H	7	117	5.98290598290598	TBI_zero	14
200232	3	4	15	3	p2H	4	117	3.41880341880342	TBI_zero	14
200233	3	4	150	1	p2H	2	101	1.98019801980198	TBI_zero	14
200234	3	4	150	4	p2H	2	101	1.98019801980198	TBI_zero	14
200235	3	4	150	2	p2H	92	101	91.0891089108911	TBI_zero	14
200236	3	4	150	3	p2H	5	101	4.95049504950495	TBI_zero	14
200237	3	4	151	3	p2L	5	66	7.57575757575758	TBI_zero	14
200238	3	4	151	1	p2L	5	66	7.57575757575758	TBI_zero	14
200239	3	4	151	2	p2L	51	66	77.2727272727273	TBI_zero	14
200240	3	4	151	4	p2L	5	66	7.57575757575758	TBI_zero	14
200241	3	4	152	4	p4	23	71	32.3943661971831	TBI_zero	14
200242	3	4	152	2	p4	22	71	30.9859154929577	TBI_zero	14
200243	3	4	152	1	p4	18	71	25.3521126760563	TBI_zero	14
200244	3	4	152	3	p4	8	71	11.2676056338028	TBI_zero	14
200245	3	4	153	2	p2H	103	110	93.6363636363636	TBI_zero	14
200246	3	4	153	3	p2H	3	110	2.72727272727273	TBI_zero	14
200247	3	4	153	4	p2H	2	110	1.81818181818182	TBI_zero	14
200248	3	4	153	1	p2H	2	110	1.81818181818182	TBI_zero	14
200249	3	4	154	4	p2H	5	139	3.59712230215827	TBI_zero	14
200250	3	4	154	2	p2H	117	139	84.1726618705036	TBI_zero	14
200251	3	4	154	1	p2H	11	139	7.9136690647482	TBI_zero	14
200252	3	4	154	3	p2H	6	139	4.31654676258993	TBI_zero	14
200253	3	4	155	1	p2L	17	79	21.5189873417722	TBI_zero	14
200254	3	4	155	4	p2L	9	79	11.3924050632911	TBI_zero	14
200255	3	4	155	3	p2L	5	79	6.32911392405063	TBI_zero	14
200256	3	4	155	2	p2L	48	79	60.7594936708861	TBI_zero	14
200257	3	4	156	4	p4	13	59	22.0338983050847	TBI_zero	14
200258	3	4	156	1	p4	7	59	11.864406779661	TBI_zero	14
200259	3	4	156	3	p4	5	59	8.47457627118644	TBI_zero	14
200260	3	4	156	2	p4	34	59	57.6271186440678	TBI_zero	14
200261	3	4	157	4	p2L	20	115	17.3913043478261	TBI_zero	14
200262	3	4	157	2	p2L	24	115	20.8695652173913	TBI_zero	14
200263	3	4	157	1	p2L	30	115	26.0869565217391	TBI_zero	14
200264	3	4	157	3	p2L	41	115	35.6521739130435	TBI_zero	14
200265	3	4	158	4	p2H	0	57	0	TBI_zero	14
200266	3	4	158	3	p2H	2	57	3.50877192982456	TBI_zero	14
200267	3	4	158	2	p2H	53	57	92.9824561403509	TBI_zero	14
200268	3	4	158	1	p2H	2	57	3.50877192982456	TBI_zero	14
200269	3	4	159	1	p2H	4	90	4.44444444444444	TBI_zero	14
200270	3	4	159	3	p2H	7	90	7.77777777777778	TBI_zero	14
200271	3	4	159	2	p2H	72	90	80	TBI_zero	14
200272	3	4	159	4	p2H	7	90	7.77777777777778	TBI_zero	14
200273	3	4	16	4	p2L	14	151	9.27152317880795	TBI_zero	14
200274	3	4	16	3	p2L	45	151	29.8013245033113	TBI_zero	14
200275	3	4	16	1	p2L	25	151	16.5562913907285	TBI_zero	14
200276	3	4	16	2	p2L	67	151	44.3708609271523	TBI_zero	14
200277	3	4	160	2	p2L	18	88	20.4545454545455	TBI_zero	14
200278	3	4	160	3	p2L	24	88	27.2727272727273	TBI_zero	14
200279	3	4	160	1	p2L	28	88	31.8181818181818	TBI_zero	14
200280	3	4	160	4	p2L	18	88	20.4545454545455	TBI_zero	14
200281	3	4	161	1	p2H	5	124	4.03225806451613	TBI_zero	14
200282	3	4	161	2	p2H	116	124	93.5483870967742	TBI_zero	14
200283	3	4	161	3	p2H	3	124	2.41935483870968	TBI_zero	14
200284	3	4	161	4	p2H	0	124	0	TBI_zero	14
200285	3	4	162	2	p2H	96	101	95.049504950495	TBI_zero	14
200286	3	4	162	3	p2H	1	101	0.99009900990099	TBI_zero	14
200287	3	4	162	1	p2H	1	101	0.99009900990099	TBI_zero	14
200288	3	4	162	4	p2H	3	101	2.97029702970297	TBI_zero	14
200289	3	4	163	3	p2L	10	61	16.3934426229508	TBI_zero	14
200290	3	4	163	4	p2L	7	61	11.4754098360656	TBI_zero	14
200291	3	4	163	2	p2L	39	61	63.9344262295082	TBI_zero	14
200292	3	4	163	1	p2L	5	61	8.19672131147541	TBI_zero	14
200293	3	4	164	3	p2H	2	157	1.27388535031847	TBI_zero	14
200294	3	4	164	4	p2H	3	157	1.91082802547771	TBI_zero	14
200295	3	4	164	2	p2H	150	157	95.5414012738854	TBI_zero	14
200296	3	4	164	1	p2H	2	157	1.27388535031847	TBI_zero	14
200297	3	4	165	2	p2H	119	131	90.8396946564885	TBI_zero	14
200298	3	4	165	1	p2H	5	131	3.81679389312977	TBI_zero	14
200299	3	4	165	4	p2H	4	131	3.05343511450382	TBI_zero	14
200300	3	4	165	3	p2H	3	131	2.29007633587786	TBI_zero	14
200301	3	4	166	4	p2H	10	110	9.09090909090909	TBI_zero	14
200302	3	4	166	2	p2H	81	110	73.6363636363636	TBI_zero	14
200303	3	4	166	3	p2H	8	110	7.27272727272727	TBI_zero	14
200304	3	4	166	1	p2H	11	110	10	TBI_zero	14
200305	3	4	167	4	p4	44	53	83.0188679245283	TBI_zero	14
200306	3	4	167	1	p4	2	53	3.77358490566038	TBI_zero	14
200307	3	4	167	2	p4	6	53	11.3207547169811	TBI_zero	14
200308	3	4	167	3	p4	1	53	1.88679245283019	TBI_zero	14
200309	3	4	168	1	p2H	1	87	1.14942528735632	TBI_zero	14
200310	3	4	168	4	p2H	0	87	0	TBI_zero	14
200311	3	4	168	2	p2H	84	87	96.551724137931	TBI_zero	14
200312	3	4	168	3	p2H	2	87	2.29885057471264	TBI_zero	14
200313	3	4	169	3	p2L	11	69	15.9420289855072	TBI_zero	14
200314	3	4	169	4	p2L	16	69	23.1884057971014	TBI_zero	14
200315	3	4	169	1	p2L	14	69	20.2898550724638	TBI_zero	14
200316	3	4	169	2	p2L	28	69	40.5797101449275	TBI_zero	14
200317	3	4	17	4	p3	16	113	14.1592920353982	TBI_zero	14
200318	3	4	17	2	p3	48	113	42.4778761061947	TBI_zero	14
200319	3	4	17	1	p3	29	113	25.6637168141593	TBI_zero	14
200320	3	4	17	3	p3	20	113	17.6991150442478	TBI_zero	14
200321	3	4	170	3	p2H	0	40	0	TBI_zero	14
200322	3	4	170	1	p2H	2	40	5	TBI_zero	14
200323	3	4	170	4	p2H	5	40	12.5	TBI_zero	14
200324	3	4	170	2	p2H	33	40	82.5	TBI_zero	14
200325	3	4	171	2	p2H	99	102	97.0588235294118	TBI_zero	14
200326	3	4	171	1	p2H	1	102	0.980392156862745	TBI_zero	14
200327	3	4	171	3	p2H	1	102	0.980392156862745	TBI_zero	14
200328	3	4	171	4	p2H	1	102	0.980392156862745	TBI_zero	14
200329	3	4	172	2	p2H	69	72	95.8333333333333	TBI_zero	14
200330	3	4	172	3	p2H	2	72	2.77777777777778	TBI_zero	14
200331	3	4	172	1	p2H	0	72	0	TBI_zero	14
200332	3	4	172	4	p2H	1	72	1.38888888888889	TBI_zero	14
200333	3	4	173	1	p3	7	63	11.1111111111111	TBI_zero	14
200334	3	4	173	3	p3	45	63	71.4285714285714	TBI_zero	14
200335	3	4	173	4	p3	3	63	4.76190476190476	TBI_zero	14
200336	3	4	173	2	p3	8	63	12.6984126984127	TBI_zero	14
200337	3	4	174	4	p3	5	79	6.32911392405063	TBI_zero	14
200338	3	4	174	1	p3	16	79	20.253164556962	TBI_zero	14
200339	3	4	174	3	p3	50	79	63.2911392405063	TBI_zero	14
200340	3	4	174	2	p3	8	79	10.126582278481	TBI_zero	14
200341	3	4	175	3	p2H	9	155	5.80645161290323	TBI_zero	14
200342	3	4	175	1	p2H	34	155	21.9354838709677	TBI_zero	14
200343	3	4	175	2	p2H	100	155	64.5161290322581	TBI_zero	14
200344	3	4	175	4	p2H	12	155	7.74193548387097	TBI_zero	14
200345	3	4	176	3	p4	10	62	16.1290322580645	TBI_zero	14
200346	3	4	176	4	p4	35	62	56.4516129032258	TBI_zero	14
200347	3	4	176	2	p4	3	62	4.83870967741935	TBI_zero	14
200348	3	4	176	1	p4	14	62	22.5806451612903	TBI_zero	14
200349	3	4	177	1	p2H	4	109	3.6697247706422	TBI_zero	14
200350	3	4	177	4	p2H	3	109	2.75229357798165	TBI_zero	14
200351	3	4	177	3	p2H	2	109	1.8348623853211	TBI_zero	14
200352	3	4	177	2	p2H	100	109	91.743119266055	TBI_zero	14
200353	3	4	178	4	p2H	3	129	2.32558139534884	TBI_zero	14
200354	3	4	178	2	p2H	123	129	95.3488372093023	TBI_zero	14
200355	3	4	178	1	p2H	1	129	0.775193798449612	TBI_zero	14
200356	3	4	178	3	p2H	2	129	1.55038759689922	TBI_zero	14
200357	3	4	179	2	p2H	124	153	81.0457516339869	TBI_zero	14
200358	3	4	179	3	p2H	14	153	9.15032679738562	TBI_zero	14
200359	3	4	179	1	p2H	12	153	7.84313725490196	TBI_zero	14
200360	3	4	179	4	p2H	3	153	1.96078431372549	TBI_zero	14
200361	3	4	18	3	p2H	1	81	1.23456790123457	TBI_zero	14
200362	3	4	18	4	p2H	0	81	0	TBI_zero	14
200363	3	4	18	1	p2H	1	81	1.23456790123457	TBI_zero	14
200364	3	4	18	2	p2H	79	81	97.5308641975309	TBI_zero	14
200365	3	4	180	3	p2H	1	130	0.769230769230769	TBI_zero	14
200366	3	4	180	4	p2H	5	130	3.84615384615385	TBI_zero	14
200367	3	4	180	2	p2H	118	130	90.7692307692308	TBI_zero	14
200368	3	4	180	1	p2H	6	130	4.61538461538462	TBI_zero	14
200369	3	4	181	2	p1	26	109	23.8532110091743	TBI_zero	14
200370	3	4	181	4	p1	39	109	35.7798165137615	TBI_zero	14
200371	3	4	181	1	p1	28	109	25.6880733944954	TBI_zero	14
200372	3	4	181	3	p1	16	109	14.6788990825688	TBI_zero	14
200373	3	4	182	3	p2H	4	52	7.69230769230769	TBI_zero	14
200374	3	4	182	4	p2H	2	52	3.84615384615385	TBI_zero	14
200375	3	4	182	1	p2H	0	52	0	TBI_zero	14
200376	3	4	182	2	p2H	46	52	88.4615384615385	TBI_zero	14
200377	3	4	183	1	p2H	2	58	3.44827586206897	TBI_zero	14
200378	3	4	183	3	p2H	2	58	3.44827586206897	TBI_zero	14
200379	3	4	183	2	p2H	51	58	87.9310344827586	TBI_zero	14
200380	3	4	183	4	p2H	3	58	5.17241379310345	TBI_zero	14
200381	3	4	184	1	p2L	12	72	16.6666666666667	TBI_zero	14
200382	3	4	184	3	p2L	8	72	11.1111111111111	TBI_zero	14
200383	3	4	184	2	p2L	47	72	65.2777777777778	TBI_zero	14
200384	3	4	184	4	p2L	5	72	6.94444444444444	TBI_zero	14
200385	3	4	185	2	p2H	86	109	78.8990825688073	TBI_zero	14
200386	3	4	185	1	p2H	10	109	9.1743119266055	TBI_zero	14
200387	3	4	185	4	p2H	9	109	8.25688073394496	TBI_zero	14
200388	3	4	185	3	p2H	4	109	3.6697247706422	TBI_zero	14
200389	3	4	186	4	p4	32	54	59.2592592592593	TBI_zero	14
200390	3	4	186	2	p4	11	54	20.3703703703704	TBI_zero	14
200391	3	4	186	1	p4	5	54	9.25925925925926	TBI_zero	14
200392	3	4	186	3	p4	6	54	11.1111111111111	TBI_zero	14
200393	3	4	187	4	p2H	1	118	0.847457627118644	TBI_zero	14
200394	3	4	187	2	p2H	113	118	95.7627118644068	TBI_zero	14
200395	3	4	187	3	p2H	3	118	2.54237288135593	TBI_zero	14
200396	3	4	187	1	p2H	1	118	0.847457627118644	TBI_zero	14
200397	3	4	188	2	p2H	154	169	91.1242603550296	TBI_zero	14
200398	3	4	188	3	p2H	6	169	3.55029585798817	TBI_zero	14
200399	3	4	188	4	p2H	2	169	1.18343195266272	TBI_zero	14
200400	3	4	188	1	p2H	7	169	4.14201183431953	TBI_zero	14
200401	3	4	189	1	p2H	10	119	8.40336134453782	TBI_zero	14
200402	3	4	189	3	p2H	5	119	4.20168067226891	TBI_zero	14
200403	3	4	189	2	p2H	101	119	84.8739495798319	TBI_zero	14
200404	3	4	189	4	p2H	3	119	2.52100840336134	TBI_zero	14
200405	3	4	19	1	p4	3	80	3.75	TBI_zero	14
200406	3	4	19	2	p4	1	80	1.25	TBI_zero	14
200407	3	4	19	4	p4	74	80	92.5	TBI_zero	14
200408	3	4	19	3	p4	2	80	2.5	TBI_zero	14
200409	3	4	190	4	p3	2	45	4.44444444444444	TBI_zero	14
200410	3	4	190	3	p3	33	45	73.3333333333333	TBI_zero	14
200411	3	4	190	1	p3	4	45	8.88888888888889	TBI_zero	14
200412	3	4	190	2	p3	6	45	13.3333333333333	TBI_zero	14
200413	3	4	191	3	p2H	5	110	4.54545454545455	TBI_zero	14
200414	3	4	191	2	p2H	90	110	81.8181818181818	TBI_zero	14
200415	3	4	191	4	p2H	6	110	5.45454545454545	TBI_zero	14
200416	3	4	191	1	p2H	9	110	8.18181818181818	TBI_zero	14
200417	3	4	192	3	p4	5	44	11.3636363636364	TBI_zero	14
200418	3	4	192	2	p4	9	44	20.4545454545455	TBI_zero	14
200419	3	4	192	1	p4	3	44	6.81818181818182	TBI_zero	14
200420	3	4	192	4	p4	27	44	61.3636363636364	TBI_zero	14
200421	3	4	193	2	p2L	68	84	80.9523809523809	TBI_zero	14
200422	3	4	193	1	p2L	2	84	2.38095238095238	TBI_zero	14
200423	3	4	193	4	p2L	3	84	3.57142857142857	TBI_zero	14
200424	3	4	193	3	p2L	11	84	13.0952380952381	TBI_zero	14
200425	3	4	194	2	p2H	91	100	91	TBI_zero	14
200426	3	4	194	4	p2H	4	100	4	TBI_zero	14
200427	3	4	194	1	p2H	3	100	3	TBI_zero	14
200428	3	4	194	3	p2H	2	100	2	TBI_zero	14
200429	3	4	195	4	p2L	6	64	9.375	TBI_zero	14
200430	3	4	195	2	p2L	52	64	81.25	TBI_zero	14
200431	3	4	195	3	p2L	1	64	1.5625	TBI_zero	14
200432	3	4	195	1	p2L	5	64	7.8125	TBI_zero	14
200433	3	4	196	2	p2H	92	100	92	TBI_zero	14
200434	3	4	196	4	p2H	1	100	1	TBI_zero	14
200435	3	4	196	1	p2H	4	100	4	TBI_zero	14
200436	3	4	196	3	p2H	3	100	3	TBI_zero	14
200437	3	4	197	1	p2H	2	92	2.17391304347826	TBI_zero	14
200438	3	4	197	2	p2H	79	92	85.8695652173913	TBI_zero	14
200439	3	4	197	3	p2H	6	92	6.52173913043478	TBI_zero	14
200440	3	4	197	4	p2H	5	92	5.43478260869565	TBI_zero	14
200441	3	4	198	2	p4	28	58	48.2758620689655	TBI_zero	14
200442	3	4	198	1	p4	9	58	15.5172413793103	TBI_zero	14
200443	3	4	198	4	p4	19	58	32.7586206896552	TBI_zero	14
200444	3	4	198	3	p4	2	58	3.44827586206897	TBI_zero	14
200445	3	4	199	4	p2H	0	53	0	TBI_zero	14
200446	3	4	199	1	p2H	2	53	3.77358490566038	TBI_zero	14
200447	3	4	199	3	p2H	1	53	1.88679245283019	TBI_zero	14
200448	3	4	199	2	p2H	50	53	94.3396226415094	TBI_zero	14
200449	3	4	2	3	p2L	3	61	4.91803278688525	TBI_zero	14
200450	3	4	2	1	p2L	6	61	9.83606557377049	TBI_zero	14
200451	3	4	2	4	p2L	7	61	11.4754098360656	TBI_zero	14
200452	3	4	2	2	p2L	45	61	73.7704918032787	TBI_zero	14
200453	3	4	20	3	p2H	6	121	4.95867768595041	TBI_zero	14
200454	3	4	20	1	p2H	8	121	6.61157024793388	TBI_zero	14
200455	3	4	20	4	p2H	6	121	4.95867768595041	TBI_zero	14
200456	3	4	20	2	p2H	101	121	83.4710743801653	TBI_zero	14
200457	3	4	200	1	p2H	7	71	9.85915492957746	TBI_zero	14
200458	3	4	200	2	p2H	55	71	77.4647887323944	TBI_zero	14
200459	3	4	200	3	p2H	2	71	2.8169014084507	TBI_zero	14
200460	3	4	200	4	p2H	7	71	9.85915492957746	TBI_zero	14
200461	3	4	201	1	p2H	6	111	5.40540540540541	TBI_zero	14
200462	3	4	201	2	p2H	101	111	90.990990990991	TBI_zero	14
200463	3	4	201	4	p2H	3	111	2.7027027027027	TBI_zero	14
200464	3	4	201	3	p2H	1	111	0.900900900900901	TBI_zero	14
200465	3	4	202	4	p4	47	58	81.0344827586207	TBI_zero	14
200466	3	4	202	2	p4	4	58	6.89655172413793	TBI_zero	14
200467	3	4	202	3	p4	1	58	1.72413793103448	TBI_zero	14
200468	3	4	202	1	p4	6	58	10.3448275862069	TBI_zero	14
200469	3	4	203	1	p2H	7	36	19.4444444444444	TBI_zero	14
200470	3	4	203	4	p2H	1	36	2.77777777777778	TBI_zero	14
200471	3	4	203	3	p2H	5	36	13.8888888888889	TBI_zero	14
200472	3	4	203	2	p2H	23	36	63.8888888888889	TBI_zero	14
200473	3	4	204	4	p2H	5	130	3.84615384615385	TBI_zero	14
200474	3	4	204	3	p2H	5	130	3.84615384615385	TBI_zero	14
200475	3	4	204	2	p2H	110	130	84.6153846153846	TBI_zero	14
200476	3	4	204	1	p2H	10	130	7.69230769230769	TBI_zero	14
200477	3	4	205	2	p2L	65	76	85.5263157894737	TBI_zero	14
200478	3	4	205	3	p2L	5	76	6.57894736842105	TBI_zero	14
200479	3	4	205	4	p2L	4	76	5.26315789473684	TBI_zero	14
200480	3	4	205	1	p2L	2	76	2.63157894736842	TBI_zero	14
200481	3	4	206	1	p2L	13	106	12.2641509433962	TBI_zero	14
200482	3	4	206	3	p2L	13	106	12.2641509433962	TBI_zero	14
200483	3	4	206	2	p2L	71	106	66.9811320754717	TBI_zero	14
200484	3	4	206	4	p2L	9	106	8.49056603773585	TBI_zero	14
200485	3	4	207	4	p3	9	41	21.9512195121951	TBI_zero	14
200486	3	4	207	1	p3	1	41	2.4390243902439	TBI_zero	14
200487	3	4	207	3	p3	29	41	70.7317073170732	TBI_zero	14
200488	3	4	207	2	p3	2	41	4.8780487804878	TBI_zero	14
200489	3	4	208	3	p2H	5	105	4.76190476190476	TBI_zero	14
200490	3	4	208	1	p2H	6	105	5.71428571428571	TBI_zero	14
200491	3	4	208	4	p2H	6	105	5.71428571428571	TBI_zero	14
200492	3	4	208	2	p2H	88	105	83.8095238095238	TBI_zero	14
200493	3	4	209	2	p4	6	43	13.953488372093	TBI_zero	14
200494	3	4	209	4	p4	33	43	76.7441860465116	TBI_zero	14
200495	3	4	209	1	p4	3	43	6.97674418604651	TBI_zero	14
200496	3	4	209	3	p4	1	43	2.32558139534884	TBI_zero	14
200497	3	4	21	4	p4	65	70	92.8571428571429	TBI_zero	14
200498	3	4	21	3	p4	3	70	4.28571428571429	TBI_zero	14
200499	3	4	21	2	p4	2	70	2.85714285714286	TBI_zero	14
200500	3	4	21	1	p4	0	70	0	TBI_zero	14
200501	3	4	210	3	p3	17	35	48.5714285714286	TBI_zero	14
200502	3	4	210	1	p3	4	35	11.4285714285714	TBI_zero	14
200503	3	4	210	4	p3	2	35	5.71428571428571	TBI_zero	14
200504	3	4	210	2	p3	12	35	34.2857142857143	TBI_zero	14
200505	3	4	211	3	p2L	24	118	20.3389830508475	TBI_zero	14
200506	3	4	211	2	p2L	76	118	64.4067796610169	TBI_zero	14
200507	3	4	211	4	p2L	11	118	9.32203389830508	TBI_zero	14
200508	3	4	211	1	p2L	7	118	5.93220338983051	TBI_zero	14
200509	3	4	212	4	p2H	9	124	7.25806451612903	TBI_zero	14
200510	3	4	212	2	p2H	105	124	84.6774193548387	TBI_zero	14
200511	3	4	212	3	p2H	6	124	4.83870967741935	TBI_zero	14
200512	3	4	212	1	p2H	4	124	3.2258064516129	TBI_zero	14
200513	3	4	213	2	p2H	86	91	94.5054945054945	TBI_zero	14
200514	3	4	213	3	p2H	2	91	2.1978021978022	TBI_zero	14
200515	3	4	213	4	p2H	2	91	2.1978021978022	TBI_zero	14
200516	3	4	213	1	p2H	1	91	1.0989010989011	TBI_zero	14
200517	3	4	214	2	p2L	49	64	76.5625	TBI_zero	14
200518	3	4	214	4	p2L	3	64	4.6875	TBI_zero	14
200519	3	4	214	1	p2L	7	64	10.9375	TBI_zero	14
200520	3	4	214	3	p2L	5	64	7.8125	TBI_zero	14
200521	3	4	215	1	p3	2	48	4.16666666666667	TBI_zero	14
200522	3	4	215	4	p3	2	48	4.16666666666667	TBI_zero	14
200523	3	4	215	2	p3	20	48	41.6666666666667	TBI_zero	14
200524	3	4	215	3	p3	24	48	50	TBI_zero	14
200525	3	4	216	2	p2L	52	117	44.4444444444444	TBI_zero	14
200526	3	4	216	4	p2L	12	117	10.2564102564103	TBI_zero	14
200527	3	4	216	1	p2L	30	117	25.6410256410256	TBI_zero	14
200528	3	4	216	3	p2L	23	117	19.6581196581197	TBI_zero	14
200529	3	4	217	1	p2L	6	65	9.23076923076923	TBI_zero	14
200530	3	4	217	2	p2L	48	65	73.8461538461539	TBI_zero	14
200531	3	4	217	3	p2L	7	65	10.7692307692308	TBI_zero	14
200532	3	4	217	4	p2L	4	65	6.15384615384615	TBI_zero	14
200533	3	4	218	4	p2H	2	110	1.81818181818182	TBI_zero	14
200534	3	4	218	3	p2H	1	110	0.909090909090909	TBI_zero	14
200535	3	4	218	2	p2H	104	110	94.5454545454545	TBI_zero	14
200536	3	4	218	1	p2H	3	110	2.72727272727273	TBI_zero	14
200537	3	4	219	2	p2H	99	122	81.1475409836066	TBI_zero	14
200538	3	4	219	4	p2H	8	122	6.55737704918033	TBI_zero	14
200539	3	4	219	3	p2H	4	122	3.27868852459016	TBI_zero	14
200540	3	4	219	1	p2H	11	122	9.01639344262295	TBI_zero	14
200541	3	4	22	2	p4	7	69	10.1449275362319	TBI_zero	14
200542	3	4	22	1	p4	6	69	8.69565217391304	TBI_zero	14
200543	3	4	22	3	p4	2	69	2.89855072463768	TBI_zero	14
200544	3	4	22	4	p4	54	69	78.2608695652174	TBI_zero	14
200545	3	4	220	3	p2H	1	80	1.25	TBI_zero	14
200546	3	4	220	2	p2H	73	80	91.25	TBI_zero	14
200547	3	4	220	4	p2H	4	80	5	TBI_zero	14
200548	3	4	220	1	p2H	2	80	2.5	TBI_zero	14
200549	3	4	221	3	p2H	1	79	1.26582278481013	TBI_zero	14
200550	3	4	221	2	p2H	73	79	92.4050632911392	TBI_zero	14
200551	3	4	221	4	p2H	1	79	1.26582278481013	TBI_zero	14
200552	3	4	221	1	p2H	4	79	5.06329113924051	TBI_zero	14
200553	3	4	222	2	p2H	72	93	77.4193548387097	TBI_zero	14
200554	3	4	222	1	p2H	6	93	6.45161290322581	TBI_zero	14
200555	3	4	222	3	p2H	8	93	8.60215053763441	TBI_zero	14
200556	3	4	222	4	p2H	7	93	7.52688172043011	TBI_zero	14
200557	3	4	223	4	p2H	4	72	5.55555555555556	TBI_zero	14
200558	3	4	223	2	p2H	63	72	87.5	TBI_zero	14
200559	3	4	223	1	p2H	4	72	5.55555555555556	TBI_zero	14
200560	3	4	223	3	p2H	1	72	1.38888888888889	TBI_zero	14
200561	3	4	224	4	p4	17	29	58.6206896551724	TBI_zero	14
200562	3	4	224	3	p4	4	29	13.7931034482759	TBI_zero	14
200563	3	4	224	2	p4	6	29	20.6896551724138	TBI_zero	14
200564	3	4	224	1	p4	2	29	6.89655172413793	TBI_zero	14
200565	3	4	225	2	p2H	133	154	86.3636363636364	TBI_zero	14
200566	3	4	225	4	p2H	5	154	3.24675324675325	TBI_zero	14
200567	3	4	225	3	p2H	6	154	3.8961038961039	TBI_zero	14
200568	3	4	225	1	p2H	10	154	6.49350649350649	TBI_zero	14
200569	3	4	226	4	p2H	9	153	5.88235294117647	TBI_zero	14
200570	3	4	226	1	p2H	10	153	6.5359477124183	TBI_zero	14
200571	3	4	226	3	p2H	9	153	5.88235294117647	TBI_zero	14
200572	3	4	226	2	p2H	125	153	81.6993464052288	TBI_zero	14
200573	3	4	227	1	p2H	5	118	4.23728813559322	TBI_zero	14
200574	3	4	227	3	p2H	3	118	2.54237288135593	TBI_zero	14
200575	3	4	227	2	p2H	108	118	91.5254237288136	TBI_zero	14
200576	3	4	227	4	p2H	2	118	1.69491525423729	TBI_zero	14
200577	3	4	228	4	p2L	9	112	8.03571428571429	TBI_zero	14
200578	3	4	228	1	p2L	4	112	3.57142857142857	TBI_zero	14
200579	3	4	228	3	p2L	48	112	42.8571428571429	TBI_zero	14
200580	3	4	228	2	p2L	51	112	45.5357142857143	TBI_zero	14
200581	3	4	229	1	p2H	3	145	2.06896551724138	TBI_zero	14
200582	3	4	229	3	p2H	7	145	4.82758620689655	TBI_zero	14
200583	3	4	229	2	p2H	129	145	88.9655172413793	TBI_zero	14
200584	3	4	229	4	p2H	6	145	4.13793103448276	TBI_zero	14
200585	3	4	23	3	p4	2	61	3.27868852459016	TBI_zero	14
200586	3	4	23	1	p4	1	61	1.63934426229508	TBI_zero	14
200587	3	4	23	2	p4	12	61	19.672131147541	TBI_zero	14
200588	3	4	23	4	p4	46	61	75.4098360655738	TBI_zero	14
200589	3	4	230	1	p2L	4	40	10	TBI_zero	14
200590	3	4	230	2	p2L	33	40	82.5	TBI_zero	14
200591	3	4	230	3	p2L	0	40	0	TBI_zero	14
200592	3	4	230	4	p2L	3	40	7.5	TBI_zero	14
200593	3	4	231	3	p2H	12	168	7.14285714285714	TBI_zero	14
200594	3	4	231	2	p2H	141	168	83.9285714285714	TBI_zero	14
200595	3	4	231	4	p2H	7	168	4.16666666666667	TBI_zero	14
200596	3	4	231	1	p2H	8	168	4.76190476190476	TBI_zero	14
200597	3	4	232	4	p2H	5	133	3.7593984962406	TBI_zero	14
200598	3	4	232	2	p2H	117	133	87.9699248120301	TBI_zero	14
200599	3	4	232	1	p2H	8	133	6.01503759398496	TBI_zero	14
200600	3	4	232	3	p2H	3	133	2.25563909774436	TBI_zero	14
200601	3	4	233	1	p2L	12	88	13.6363636363636	TBI_zero	14
200602	3	4	233	2	p2L	50	88	56.8181818181818	TBI_zero	14
200603	3	4	233	4	p2L	8	88	9.09090909090909	TBI_zero	14
200604	3	4	233	3	p2L	18	88	20.4545454545455	TBI_zero	14
200605	3	4	234	1	p2H	4	91	4.3956043956044	TBI_zero	14
200606	3	4	234	4	p2H	0	91	0	TBI_zero	14
200607	3	4	234	2	p2H	82	91	90.1098901098901	TBI_zero	14
200608	3	4	234	3	p2H	5	91	5.49450549450549	TBI_zero	14
200609	3	4	235	3	p2H	5	89	5.61797752808989	TBI_zero	14
200610	3	4	235	1	p2H	2	89	2.24719101123596	TBI_zero	14
200611	3	4	235	4	p2H	0	89	0	TBI_zero	14
200612	3	4	235	2	p2H	82	89	92.1348314606742	TBI_zero	14
200613	3	4	236	3	p4	6	41	14.6341463414634	TBI_zero	14
200614	3	4	236	1	p4	6	41	14.6341463414634	TBI_zero	14
200615	3	4	236	4	p4	28	41	68.2926829268293	TBI_zero	14
200616	3	4	236	2	p4	1	41	2.4390243902439	TBI_zero	14
200617	3	4	237	2	p2H	100	105	95.2380952380952	TBI_zero	14
200618	3	4	237	3	p2H	2	105	1.9047619047619	TBI_zero	14
200619	3	4	237	1	p2H	1	105	0.952380952380952	TBI_zero	14
200620	3	4	237	4	p2H	2	105	1.9047619047619	TBI_zero	14
200621	3	4	238	4	p2H	2	162	1.23456790123457	TBI_zero	14
200622	3	4	238	2	p2H	150	162	92.5925925925926	TBI_zero	14
200623	3	4	238	1	p2H	7	162	4.32098765432099	TBI_zero	14
200624	3	4	238	3	p2H	3	162	1.85185185185185	TBI_zero	14
200625	3	4	239	2	p2H	118	132	89.3939393939394	TBI_zero	14
200626	3	4	239	3	p2H	5	132	3.78787878787879	TBI_zero	14
200627	3	4	239	4	p2H	1	132	0.757575757575758	TBI_zero	14
200628	3	4	239	1	p2H	8	132	6.06060606060606	TBI_zero	14
200629	3	4	24	3	p4	3	49	6.12244897959184	TBI_zero	14
200630	3	4	24	1	p4	4	49	8.16326530612245	TBI_zero	14
200631	3	4	24	2	p4	17	49	34.6938775510204	TBI_zero	14
200632	3	4	24	4	p4	25	49	51.0204081632653	TBI_zero	14
200633	3	4	240	3	p2H	0	109	0	TBI_zero	14
200634	3	4	240	1	p2H	6	109	5.5045871559633	TBI_zero	14
200635	3	4	240	2	p2H	99	109	90.8256880733945	TBI_zero	14
200636	3	4	240	4	p2H	4	109	3.6697247706422	TBI_zero	14
200637	3	4	241	1	p2H	5	120	4.16666666666667	TBI_zero	14
200638	3	4	241	4	p2H	4	120	3.33333333333333	TBI_zero	14
200639	3	4	241	3	p2H	5	120	4.16666666666667	TBI_zero	14
200640	3	4	241	2	p2H	106	120	88.3333333333333	TBI_zero	14
200641	3	4	242	4	p2H	6	124	4.83870967741935	TBI_zero	14
200642	3	4	242	2	p2H	107	124	86.2903225806452	TBI_zero	14
200643	3	4	242	1	p2H	6	124	4.83870967741935	TBI_zero	14
200644	3	4	242	3	p2H	5	124	4.03225806451613	TBI_zero	14
200645	3	4	243	4	p2H	6	176	3.40909090909091	TBI_zero	14
200646	3	4	243	2	p2H	159	176	90.3409090909091	TBI_zero	14
200647	3	4	243	3	p2H	7	176	3.97727272727273	TBI_zero	14
200648	3	4	243	1	p2H	4	176	2.27272727272727	TBI_zero	14
200649	3	4	244	1	p4	9	78	11.5384615384615	TBI_zero	14
200650	3	4	244	3	p4	2	78	2.56410256410256	TBI_zero	14
200651	3	4	244	4	p4	60	78	76.9230769230769	TBI_zero	14
200652	3	4	244	2	p4	7	78	8.97435897435897	TBI_zero	14
200653	3	4	245	3	p2H	1	89	1.12359550561798	TBI_zero	14
200654	3	4	245	1	p2H	1	89	1.12359550561798	TBI_zero	14
200655	3	4	245	2	p2H	85	89	95.5056179775281	TBI_zero	14
200656	3	4	245	4	p2H	2	89	2.24719101123596	TBI_zero	14
200657	3	4	246	3	p2H	2	137	1.45985401459854	TBI_zero	14
200658	3	4	246	1	p2H	2	137	1.45985401459854	TBI_zero	14
200659	3	4	246	4	p2H	0	137	0	TBI_zero	14
200660	3	4	246	2	p2H	133	137	97.0802919708029	TBI_zero	14
200661	3	4	247	1	p2H	5	75	6.66666666666667	TBI_zero	14
200662	3	4	247	4	p2H	2	75	2.66666666666667	TBI_zero	14
200663	3	4	247	3	p2H	3	75	4	TBI_zero	14
200664	3	4	247	2	p2H	65	75	86.6666666666667	TBI_zero	14
200665	3	4	248	2	p2H	165	178	92.6966292134831	TBI_zero	14
200666	3	4	248	4	p2H	4	178	2.24719101123596	TBI_zero	14
200667	3	4	248	1	p2H	9	178	5.0561797752809	TBI_zero	14
200668	3	4	248	3	p2H	0	178	0	TBI_zero	14
200669	3	4	249	1	p2L	13	89	14.6067415730337	TBI_zero	14
200670	3	4	249	4	p2L	8	89	8.98876404494382	TBI_zero	14
200671	3	4	249	3	p2L	29	89	32.5842696629214	TBI_zero	14
200672	3	4	249	2	p2L	39	89	43.8202247191011	TBI_zero	14
200673	3	4	25	2	p4	15	66	22.7272727272727	TBI_zero	14
200674	3	4	25	1	p4	8	66	12.1212121212121	TBI_zero	14
200675	3	4	25	3	p4	2	66	3.03030303030303	TBI_zero	14
200676	3	4	25	4	p4	41	66	62.1212121212121	TBI_zero	14
200677	3	4	250	3	p3	29	61	47.5409836065574	TBI_zero	14
200678	3	4	250	1	p3	1	61	1.63934426229508	TBI_zero	14
200679	3	4	250	4	p3	4	61	6.55737704918033	TBI_zero	14
200680	3	4	250	2	p3	27	61	44.2622950819672	TBI_zero	14
200681	3	4	251	1	p3	6	72	8.33333333333333	TBI_zero	14
200682	3	4	251	4	p3	8	72	11.1111111111111	TBI_zero	14
200683	3	4	251	3	p3	53	72	73.6111111111111	TBI_zero	14
200684	3	4	251	2	p3	5	72	6.94444444444444	TBI_zero	14
200685	3	4	252	4	p2H	5	110	4.54545454545455	TBI_zero	14
200686	3	4	252	2	p2H	93	110	84.5454545454545	TBI_zero	14
200687	3	4	252	1	p2H	6	110	5.45454545454545	TBI_zero	14
200688	3	4	252	3	p2H	6	110	5.45454545454545	TBI_zero	14
200689	3	4	253	4	p4	37	58	63.7931034482759	TBI_zero	14
200690	3	4	253	1	p4	5	58	8.62068965517241	TBI_zero	14
200691	3	4	253	2	p4	8	58	13.7931034482759	TBI_zero	14
200692	3	4	253	3	p4	8	58	13.7931034482759	TBI_zero	14
200693	3	4	254	4	p2L	14	73	19.1780821917808	TBI_zero	14
200694	3	4	254	3	p2L	10	73	13.6986301369863	TBI_zero	14
200695	3	4	254	2	p2L	29	73	39.7260273972603	TBI_zero	14
200696	3	4	254	1	p2L	20	73	27.3972602739726	TBI_zero	14
200697	3	4	255	2	p2H	110	112	98.2142857142857	TBI_zero	14
200698	3	4	255	3	p2H	1	112	0.892857142857143	TBI_zero	14
200699	3	4	255	4	p2H	0	112	0	TBI_zero	14
200700	3	4	255	1	p2H	1	112	0.892857142857143	TBI_zero	14
200701	3	4	256	1	p2H	5	88	5.68181818181818	TBI_zero	14
200702	3	4	256	2	p2H	74	88	84.0909090909091	TBI_zero	14
200703	3	4	256	3	p2H	5	88	5.68181818181818	TBI_zero	14
200704	3	4	256	4	p2H	4	88	4.54545454545455	TBI_zero	14
200705	3	4	257	3	p2H	1	126	0.793650793650794	TBI_zero	14
200706	3	4	257	2	p2H	111	126	88.0952380952381	TBI_zero	14
200707	3	4	257	1	p2H	8	126	6.34920634920635	TBI_zero	14
200708	3	4	257	4	p2H	6	126	4.76190476190476	TBI_zero	14
200709	3	4	258	2	p2H	109	124	87.9032258064516	TBI_zero	14
200710	3	4	258	4	p2H	7	124	5.64516129032258	TBI_zero	14
200711	3	4	258	3	p2H	1	124	0.806451612903226	TBI_zero	14
200712	3	4	258	1	p2H	7	124	5.64516129032258	TBI_zero	14
200713	3	4	259	4	p4	40	69	57.9710144927536	TBI_zero	14
200714	3	4	259	3	p4	6	69	8.69565217391304	TBI_zero	14
200715	3	4	259	2	p4	16	69	23.1884057971014	TBI_zero	14
200716	3	4	259	1	p4	7	69	10.1449275362319	TBI_zero	14
200717	3	4	26	3	p2L	33	164	20.1219512195122	TBI_zero	14
200718	3	4	26	1	p2L	14	164	8.53658536585366	TBI_zero	14
200719	3	4	26	4	p2L	39	164	23.780487804878	TBI_zero	14
200720	3	4	26	2	p2L	78	164	47.5609756097561	TBI_zero	14
200721	3	4	260	3	p2L	4	56	7.14285714285714	TBI_zero	14
200722	3	4	260	1	p2L	6	56	10.7142857142857	TBI_zero	14
200723	3	4	260	4	p2L	7	56	12.5	TBI_zero	14
200724	3	4	260	2	p2L	39	56	69.6428571428571	TBI_zero	14
200725	3	4	261	4	p4	27	35	77.1428571428572	TBI_zero	14
200726	3	4	261	2	p4	4	35	11.4285714285714	TBI_zero	14
200727	3	4	261	1	p4	3	35	8.57142857142857	TBI_zero	14
200728	3	4	261	3	p4	1	35	2.85714285714286	TBI_zero	14
200729	3	4	262	2	p2H	105	141	74.468085106383	TBI_zero	14
200730	3	4	262	4	p2H	13	141	9.21985815602837	TBI_zero	14
200731	3	4	262	1	p2H	12	141	8.51063829787234	TBI_zero	14
200732	3	4	262	3	p2H	11	141	7.80141843971631	TBI_zero	14
200733	3	4	263	1	p2H	0	52	0	TBI_zero	14
200734	3	4	263	2	p2H	49	52	94.2307692307692	TBI_zero	14
200735	3	4	263	3	p2H	1	52	1.92307692307692	TBI_zero	14
200736	3	4	263	4	p2H	2	52	3.84615384615385	TBI_zero	14
200737	3	4	264	2	p2H	79	97	81.4432989690722	TBI_zero	14
200738	3	4	264	4	p2H	9	97	9.27835051546392	TBI_zero	14
200739	3	4	264	1	p2H	5	97	5.15463917525773	TBI_zero	14
200740	3	4	264	3	p2H	4	97	4.12371134020619	TBI_zero	14
200741	3	4	265	4	p2H	6	71	8.45070422535211	TBI_zero	14
200742	3	4	265	1	p2H	6	71	8.45070422535211	TBI_zero	14
200743	3	4	265	3	p2H	5	71	7.04225352112676	TBI_zero	14
200744	3	4	265	2	p2H	54	71	76.056338028169	TBI_zero	14
200745	3	4	266	3	p4	10	58	17.2413793103448	TBI_zero	14
200746	3	4	266	1	p4	11	58	18.9655172413793	TBI_zero	14
200747	3	4	266	2	p4	19	58	32.7586206896552	TBI_zero	14
200748	3	4	266	4	p4	18	58	31.0344827586207	TBI_zero	14
200749	3	4	267	2	p4	12	72	16.6666666666667	TBI_zero	14
200750	3	4	267	3	p4	4	72	5.55555555555556	TBI_zero	14
200751	3	4	267	1	p4	11	72	15.2777777777778	TBI_zero	14
200752	3	4	267	4	p4	45	72	62.5	TBI_zero	14
200753	3	4	268	2	p2H	137	173	79.1907514450867	TBI_zero	14
200754	3	4	268	1	p2H	13	173	7.51445086705202	TBI_zero	14
200755	3	4	268	3	p2H	17	173	9.82658959537572	TBI_zero	14
200756	3	4	268	4	p2H	6	173	3.46820809248555	TBI_zero	14
200757	3	4	269	1	p2H	1	43	2.32558139534884	TBI_zero	14
200758	3	4	269	4	p2H	2	43	4.65116279069767	TBI_zero	14
200759	3	4	269	3	p2H	1	43	2.32558139534884	TBI_zero	14
200760	3	4	269	2	p2H	39	43	90.6976744186046	TBI_zero	14
200761	3	4	27	2	p2H	89	108	82.4074074074074	TBI_zero	14
200762	3	4	27	1	p2H	5	108	4.62962962962963	TBI_zero	14
200763	3	4	27	4	p2H	7	108	6.48148148148148	TBI_zero	14
200764	3	4	27	3	p2H	7	108	6.48148148148148	TBI_zero	14
200765	3	4	270	4	p2L	10	114	8.7719298245614	TBI_zero	14
200766	3	4	270	2	p2L	62	114	54.3859649122807	TBI_zero	14
200767	3	4	270	3	p2L	25	114	21.9298245614035	TBI_zero	14
200768	3	4	270	1	p2L	17	114	14.9122807017544	TBI_zero	14
200769	3	4	271	4	p2H	2	131	1.52671755725191	TBI_zero	14
200770	3	4	271	3	p2H	3	131	2.29007633587786	TBI_zero	14
200771	3	4	271	1	p2H	6	131	4.58015267175572	TBI_zero	14
200772	3	4	271	2	p2H	120	131	91.6030534351145	TBI_zero	14
200773	3	4	272	2	p2L	57	91	62.6373626373626	TBI_zero	14
200774	3	4	272	3	p2L	16	91	17.5824175824176	TBI_zero	14
200775	3	4	272	4	p2L	14	91	15.3846153846154	TBI_zero	14
200776	3	4	272	1	p2L	4	91	4.3956043956044	TBI_zero	14
200777	3	4	273	1	p3	5	83	6.02409638554217	TBI_zero	14
200778	3	4	273	3	p3	23	83	27.710843373494	TBI_zero	14
200779	3	4	273	4	p3	14	83	16.8674698795181	TBI_zero	14
200780	3	4	273	2	p3	41	83	49.3975903614458	TBI_zero	14
200781	3	4	274	4	p2H	6	139	4.31654676258993	TBI_zero	14
200782	3	4	274	3	p2H	5	139	3.59712230215827	TBI_zero	14
200783	3	4	274	1	p2H	4	139	2.87769784172662	TBI_zero	14
200784	3	4	274	2	p2H	124	139	89.2086330935252	TBI_zero	14
200785	3	4	275	3	p2H	6	128	4.6875	TBI_zero	14
200786	3	4	275	1	p2H	4	128	3.125	TBI_zero	14
200787	3	4	275	4	p2H	2	128	1.5625	TBI_zero	14
200788	3	4	275	2	p2H	116	128	90.625	TBI_zero	14
200789	3	4	276	2	p2H	127	145	87.5862068965517	TBI_zero	14
200790	3	4	276	3	p2H	8	145	5.51724137931035	TBI_zero	14
200791	3	4	276	4	p2H	5	145	3.44827586206897	TBI_zero	14
200792	3	4	276	1	p2H	5	145	3.44827586206897	TBI_zero	14
200793	3	4	277	4	p2L	4	88	4.54545454545455	TBI_zero	14
200794	3	4	277	3	p2L	29	88	32.9545454545455	TBI_zero	14
200795	3	4	277	2	p2L	40	88	45.4545454545455	TBI_zero	14
200796	3	4	277	1	p2L	15	88	17.0454545454545	TBI_zero	14
200797	3	4	278	4	p2H	2	184	1.08695652173913	TBI_zero	14
200798	3	4	278	3	p2H	7	184	3.80434782608696	TBI_zero	14
200799	3	4	278	2	p2H	169	184	91.8478260869565	TBI_zero	14
200800	3	4	278	1	p2H	6	184	3.26086956521739	TBI_zero	14
200801	3	4	279	4	p2H	2	115	1.73913043478261	TBI_zero	14
200802	3	4	279	2	p2H	102	115	88.695652173913	TBI_zero	14
200803	3	4	279	3	p2H	4	115	3.47826086956522	TBI_zero	14
200804	3	4	279	1	p2H	7	115	6.08695652173913	TBI_zero	14
200805	3	4	28	3	p2L	3	27	11.1111111111111	TBI_zero	14
200806	3	4	28	1	p2L	8	27	29.6296296296296	TBI_zero	14
200807	3	4	28	2	p2L	11	27	40.7407407407407	TBI_zero	14
200808	3	4	28	4	p2L	5	27	18.5185185185185	TBI_zero	14
200809	3	4	280	2	p2H	79	95	83.1578947368421	TBI_zero	14
200810	3	4	280	3	p2H	4	95	4.21052631578947	TBI_zero	14
200811	3	4	280	4	p2H	7	95	7.36842105263158	TBI_zero	14
200812	3	4	280	1	p2H	5	95	5.26315789473684	TBI_zero	14
200813	3	4	281	2	p2L	78	97	80.4123711340206	TBI_zero	14
200814	3	4	281	4	p2L	2	97	2.06185567010309	TBI_zero	14
200815	3	4	281	3	p2L	13	97	13.4020618556701	TBI_zero	14
200816	3	4	281	1	p2L	4	97	4.12371134020619	TBI_zero	14
200817	3	4	282	3	p2H	4	145	2.75862068965517	TBI_zero	14
200818	3	4	282	1	p2H	7	145	4.82758620689655	TBI_zero	14
200819	3	4	282	2	p2H	124	145	85.5172413793103	TBI_zero	14
200820	3	4	282	4	p2H	10	145	6.89655172413793	TBI_zero	14
200821	3	4	283	2	p2H	91	96	94.7916666666667	TBI_zero	14
200822	3	4	283	1	p2H	2	96	2.08333333333333	TBI_zero	14
200823	3	4	283	3	p2H	1	96	1.04166666666667	TBI_zero	14
200824	3	4	283	4	p2H	2	96	2.08333333333333	TBI_zero	14
200825	3	4	284	1	p4	8	73	10.958904109589	TBI_zero	14
200826	3	4	284	2	p4	36	73	49.3150684931507	TBI_zero	14
200827	3	4	284	4	p4	25	73	34.2465753424658	TBI_zero	14
200828	3	4	284	3	p4	4	73	5.47945205479452	TBI_zero	14
200829	3	4	285	2	p2H	67	71	94.3661971830986	TBI_zero	14
200830	3	4	285	4	p2H	2	71	2.8169014084507	TBI_zero	14
200831	3	4	285	1	p2H	2	71	2.8169014084507	TBI_zero	14
200832	3	4	285	3	p2H	0	71	0	TBI_zero	14
200833	3	4	286	2	p4	7	50	14	TBI_zero	14
200834	3	4	286	1	p4	8	50	16	TBI_zero	14
200835	3	4	286	3	p4	2	50	4	TBI_zero	14
200836	3	4	286	4	p4	33	50	66	TBI_zero	14
200837	3	4	287	4	p2H	6	69	8.69565217391304	TBI_zero	14
200838	3	4	287	2	p2H	49	69	71.0144927536232	TBI_zero	14
200839	3	4	287	3	p2H	7	69	10.1449275362319	TBI_zero	14
200840	3	4	287	1	p2H	7	69	10.1449275362319	TBI_zero	14
200841	3	4	288	4	p2H	1	117	0.854700854700855	TBI_zero	14
200842	3	4	288	3	p2H	4	117	3.41880341880342	TBI_zero	14
200843	3	4	288	1	p2H	4	117	3.41880341880342	TBI_zero	14
200844	3	4	288	2	p2H	108	117	92.3076923076923	TBI_zero	14
200845	3	4	289	2	p1	4	41	9.75609756097561	TBI_zero	14
200846	3	4	289	3	p1	8	41	19.5121951219512	TBI_zero	14
200847	3	4	289	4	p1	6	41	14.6341463414634	TBI_zero	14
200848	3	4	289	1	p1	23	41	56.0975609756098	TBI_zero	14
200849	3	4	29	4	p2H	4	159	2.51572327044025	TBI_zero	14
200850	3	4	29	2	p2H	145	159	91.1949685534591	TBI_zero	14
200851	3	4	29	1	p2H	8	159	5.0314465408805	TBI_zero	14
200852	3	4	29	3	p2H	2	159	1.25786163522013	TBI_zero	14
200853	3	4	290	1	p2H	1	79	1.26582278481013	TBI_zero	14
200854	3	4	290	2	p2H	75	79	94.9367088607595	TBI_zero	14
200855	3	4	290	3	p2H	0	79	0	TBI_zero	14
200856	3	4	290	4	p2H	3	79	3.79746835443038	TBI_zero	14
200857	3	4	291	1	p2H	10	174	5.74712643678161	TBI_zero	14
200858	3	4	291	2	p2H	159	174	91.3793103448276	TBI_zero	14
200859	3	4	291	3	p2H	2	174	1.14942528735632	TBI_zero	14
200860	3	4	291	4	p2H	3	174	1.72413793103448	TBI_zero	14
200861	3	4	292	2	p2H	72	79	91.1392405063291	TBI_zero	14
200862	3	4	292	3	p2H	1	79	1.26582278481013	TBI_zero	14
200863	3	4	292	4	p2H	3	79	3.79746835443038	TBI_zero	14
200864	3	4	292	1	p2H	3	79	3.79746835443038	TBI_zero	14
200865	3	4	293	3	p2H	6	125	4.8	TBI_zero	14
200866	3	4	293	4	p2H	2	125	1.6	TBI_zero	14
200867	3	4	293	2	p2H	108	125	86.4	TBI_zero	14
200868	3	4	293	1	p2H	9	125	7.2	TBI_zero	14
200869	3	4	294	1	p2H	2	87	2.29885057471264	TBI_zero	14
200870	3	4	294	4	p2H	2	87	2.29885057471264	TBI_zero	14
200871	3	4	294	2	p2H	77	87	88.5057471264368	TBI_zero	14
200872	3	4	294	3	p2H	6	87	6.89655172413793	TBI_zero	14
200873	3	4	295	1	p4	4	52	7.69230769230769	TBI_zero	14
200874	3	4	295	3	p4	4	52	7.69230769230769	TBI_zero	14
200875	3	4	295	2	p4	9	52	17.3076923076923	TBI_zero	14
200876	3	4	295	4	p4	35	52	67.3076923076923	TBI_zero	14
200877	3	4	296	3	p2L	7	96	7.29166666666667	TBI_zero	14
200878	3	4	296	2	p2L	72	96	75	TBI_zero	14
200879	3	4	296	4	p2L	5	96	5.20833333333333	TBI_zero	14
200880	3	4	296	1	p2L	12	96	12.5	TBI_zero	14
200881	3	4	297	3	p2H	4	112	3.57142857142857	TBI_zero	14
200882	3	4	297	1	p2H	2	112	1.78571428571429	TBI_zero	14
200883	3	4	297	4	p2H	4	112	3.57142857142857	TBI_zero	14
200884	3	4	297	2	p2H	102	112	91.0714285714286	TBI_zero	14
200885	3	4	298	2	p4	1	68	1.47058823529412	TBI_zero	14
200886	3	4	298	4	p4	64	68	94.1176470588235	TBI_zero	14
200887	3	4	298	3	p4	2	68	2.94117647058824	TBI_zero	14
200888	3	4	298	1	p4	1	68	1.47058823529412	TBI_zero	14
200889	3	4	299	3	p2H	4	122	3.27868852459016	TBI_zero	14
200890	3	4	299	2	p2H	110	122	90.1639344262295	TBI_zero	14
200891	3	4	299	1	p2H	1	122	0.819672131147541	TBI_zero	14
200892	3	4	299	4	p2H	7	122	5.73770491803279	TBI_zero	14
200893	3	4	3	1	p2H	10	144	6.94444444444444	TBI_zero	14
200894	3	4	3	2	p2H	127	144	88.1944444444444	TBI_zero	14
200895	3	4	3	4	p2H	4	144	2.77777777777778	TBI_zero	14
200896	3	4	3	3	p2H	3	144	2.08333333333333	TBI_zero	14
200897	3	4	30	1	p2H	2	102	1.96078431372549	TBI_zero	14
200898	3	4	30	4	p2H	2	102	1.96078431372549	TBI_zero	14
200899	3	4	30	3	p2H	3	102	2.94117647058824	TBI_zero	14
200900	3	4	30	2	p2H	95	102	93.1372549019608	TBI_zero	14
200901	3	4	300	3	p2H	5	141	3.54609929078014	TBI_zero	14
200902	3	4	300	4	p2H	6	141	4.25531914893617	TBI_zero	14
200903	3	4	300	2	p2H	125	141	88.6524822695035	TBI_zero	14
200904	3	4	300	1	p2H	5	141	3.54609929078014	TBI_zero	14
200905	3	4	301	2	p2H	78	96	81.25	TBI_zero	14
200906	3	4	301	1	p2H	8	96	8.33333333333333	TBI_zero	14
200907	3	4	301	3	p2H	5	96	5.20833333333333	TBI_zero	14
200908	3	4	301	4	p2H	5	96	5.20833333333333	TBI_zero	14
200909	3	4	302	3	p2H	4	100	4	TBI_zero	14
200910	3	4	302	4	p2H	0	100	0	TBI_zero	14
200911	3	4	302	1	p2H	4	100	4	TBI_zero	14
200912	3	4	302	2	p2H	92	100	92	TBI_zero	14
200913	3	4	303	3	p2L	22	77	28.5714285714286	TBI_zero	14
200914	3	4	303	2	p2L	53	77	68.8311688311688	TBI_zero	14
200915	3	4	303	4	p2L	0	77	0	TBI_zero	14
200916	3	4	303	1	p2L	2	77	2.5974025974026	TBI_zero	14
200917	3	4	304	1	p2H	10	138	7.2463768115942	TBI_zero	14
200918	3	4	304	2	p2H	117	138	84.7826086956522	TBI_zero	14
200919	3	4	304	4	p2H	5	138	3.6231884057971	TBI_zero	14
200920	3	4	304	3	p2H	6	138	4.34782608695652	TBI_zero	14
200921	3	4	305	4	p2H	2	78	2.56410256410256	TBI_zero	14
200922	3	4	305	3	p2H	1	78	1.28205128205128	TBI_zero	14
200923	3	4	305	2	p2H	73	78	93.5897435897436	TBI_zero	14
200924	3	4	305	1	p2H	2	78	2.56410256410256	TBI_zero	14
200925	3	4	306	4	p2H	0	87	0	TBI_zero	14
200926	3	4	306	2	p2H	87	87	100	TBI_zero	14
200927	3	4	306	1	p2H	0	87	0	TBI_zero	14
200928	3	4	306	3	p2H	0	87	0	TBI_zero	14
200929	3	4	307	2	p4	17	43	39.5348837209302	TBI_zero	14
200930	3	4	307	3	p4	3	43	6.97674418604651	TBI_zero	14
200931	3	4	307	1	p4	5	43	11.6279069767442	TBI_zero	14
200932	3	4	307	4	p4	18	43	41.8604651162791	TBI_zero	14
200933	3	4	308	2	p2L	45	93	48.3870967741936	TBI_zero	14
200934	3	4	308	1	p2L	20	93	21.505376344086	TBI_zero	14
200935	3	4	308	3	p2L	14	93	15.0537634408602	TBI_zero	14
200936	3	4	308	4	p2L	14	93	15.0537634408602	TBI_zero	14
200937	3	4	309	3	p2H	6	143	4.1958041958042	TBI_zero	14
200938	3	4	309	2	p2H	130	143	90.9090909090909	TBI_zero	14
200939	3	4	309	1	p2H	4	143	2.7972027972028	TBI_zero	14
200940	3	4	309	4	p2H	3	143	2.0979020979021	TBI_zero	14
200941	3	4	31	4	p2H	3	89	3.37078651685393	TBI_zero	14
200942	3	4	31	1	p2H	7	89	7.86516853932584	TBI_zero	14
200943	3	4	31	2	p2H	72	89	80.8988764044944	TBI_zero	14
200944	3	4	31	3	p2H	7	89	7.86516853932584	TBI_zero	14
200945	3	4	310	3	p2H	7	87	8.04597701149425	TBI_zero	14
200946	3	4	310	4	p2H	5	87	5.74712643678161	TBI_zero	14
200947	3	4	310	2	p2H	66	87	75.8620689655172	TBI_zero	14
200948	3	4	310	1	p2H	9	87	10.3448275862069	TBI_zero	14
200949	3	4	311	3	p2H	10	117	8.54700854700855	TBI_zero	14
200950	3	4	311	1	p2H	3	117	2.56410256410256	TBI_zero	14
200951	3	4	311	4	p2H	2	117	1.70940170940171	TBI_zero	14
200952	3	4	311	2	p2H	102	117	87.1794871794872	TBI_zero	14
200953	3	4	312	3	p2H	4	147	2.72108843537415	TBI_zero	14
200954	3	4	312	2	p2H	135	147	91.8367346938776	TBI_zero	14
200955	3	4	312	1	p2H	6	147	4.08163265306122	TBI_zero	14
200956	3	4	312	4	p2H	2	147	1.36054421768707	TBI_zero	14
200957	3	4	313	1	p2H	9	145	6.20689655172414	TBI_zero	14
200958	3	4	313	4	p2H	10	145	6.89655172413793	TBI_zero	14
200959	3	4	313	2	p2H	113	145	77.9310344827586	TBI_zero	14
200960	3	4	313	3	p2H	13	145	8.96551724137931	TBI_zero	14
200961	3	4	314	4	p4	23	59	38.9830508474576	TBI_zero	14
200962	3	4	314	3	p4	10	59	16.9491525423729	TBI_zero	14
200963	3	4	314	2	p4	21	59	35.5932203389831	TBI_zero	14
200964	3	4	314	1	p4	5	59	8.47457627118644	TBI_zero	14
200965	3	4	315	4	p2L	8	65	12.3076923076923	TBI_zero	14
200966	3	4	315	2	p2L	11	65	16.9230769230769	TBI_zero	14
200967	3	4	315	1	p2L	18	65	27.6923076923077	TBI_zero	14
200968	3	4	315	3	p2L	28	65	43.0769230769231	TBI_zero	14
200969	3	4	316	2	p2L	74	89	83.1460674157303	TBI_zero	14
200970	3	4	316	4	p2L	8	89	8.98876404494382	TBI_zero	14
200971	3	4	316	3	p2L	2	89	2.24719101123596	TBI_zero	14
200972	3	4	316	1	p2L	5	89	5.61797752808989	TBI_zero	14
200973	3	4	317	2	p2H	52	60	86.6666666666667	TBI_zero	14
200974	3	4	317	3	p2H	2	60	3.33333333333333	TBI_zero	14
200975	3	4	317	4	p2H	3	60	5	TBI_zero	14
200976	3	4	317	1	p2H	3	60	5	TBI_zero	14
200977	3	4	318	2	p2H	91	110	82.7272727272727	TBI_zero	14
200978	3	4	318	4	p2H	5	110	4.54545454545455	TBI_zero	14
200979	3	4	318	1	p2H	12	110	10.9090909090909	TBI_zero	14
200980	3	4	318	3	p2H	2	110	1.81818181818182	TBI_zero	14
200981	3	4	319	3	p2H	5	88	5.68181818181818	TBI_zero	14
200982	3	4	319	1	p2H	3	88	3.40909090909091	TBI_zero	14
200983	3	4	319	2	p2H	74	88	84.0909090909091	TBI_zero	14
200984	3	4	319	4	p2H	6	88	6.81818181818182	TBI_zero	14
200985	3	4	32	1	p2H	5	56	8.92857142857143	TBI_zero	14
200986	3	4	32	2	p2H	45	56	80.3571428571429	TBI_zero	14
200987	3	4	32	4	p2H	3	56	5.35714285714286	TBI_zero	14
200988	3	4	32	3	p2H	3	56	5.35714285714286	TBI_zero	14
200989	3	4	320	4	p3	13	93	13.9784946236559	TBI_zero	14
200990	3	4	320	3	p3	59	93	63.4408602150538	TBI_zero	14
200991	3	4	320	1	p3	13	93	13.9784946236559	TBI_zero	14
200992	3	4	320	2	p3	8	93	8.60215053763441	TBI_zero	14
200993	3	4	321	1	p4	6	61	9.83606557377049	TBI_zero	14
200994	3	4	321	3	p4	9	61	14.7540983606557	TBI_zero	14
200995	3	4	321	4	p4	32	61	52.4590163934426	TBI_zero	14
200996	3	4	321	2	p4	14	61	22.9508196721311	TBI_zero	14
200997	3	4	322	3	p2H	1	50	2	TBI_zero	14
200998	3	4	322	1	p2H	5	50	10	TBI_zero	14
200999	3	4	322	2	p2H	43	50	86	TBI_zero	14
201000	3	4	322	4	p2H	1	50	2	TBI_zero	14
201001	3	4	323	1	p4	1	60	1.66666666666667	TBI_zero	14
201002	3	4	323	3	p4	4	60	6.66666666666667	TBI_zero	14
201003	3	4	323	4	p4	29	60	48.3333333333333	TBI_zero	14
201004	3	4	323	2	p4	26	60	43.3333333333333	TBI_zero	14
201005	3	4	324	1	p2H	6	79	7.59493670886076	TBI_zero	14
201006	3	4	324	2	p2H	57	79	72.1518987341772	TBI_zero	14
201007	3	4	324	4	p2H	4	79	5.06329113924051	TBI_zero	14
201008	3	4	324	3	p2H	12	79	15.1898734177215	TBI_zero	14
201009	3	4	325	4	p2L	7	102	6.86274509803922	TBI_zero	14
201010	3	4	325	1	p2L	20	102	19.6078431372549	TBI_zero	14
201011	3	4	325	3	p2L	7	102	6.86274509803922	TBI_zero	14
201012	3	4	325	2	p2L	68	102	66.6666666666667	TBI_zero	14
201013	3	4	326	3	p4	2	53	3.77358490566038	TBI_zero	14
201014	3	4	326	4	p4	40	53	75.4716981132076	TBI_zero	14
201015	3	4	326	1	p4	3	53	5.66037735849057	TBI_zero	14
201016	3	4	326	2	p4	8	53	15.0943396226415	TBI_zero	14
201017	3	4	327	2	p3	18	55	32.7272727272727	TBI_zero	14
201018	3	4	327	4	p3	5	55	9.09090909090909	TBI_zero	14
201019	3	4	327	1	p3	17	55	30.9090909090909	TBI_zero	14
201020	3	4	327	3	p3	15	55	27.2727272727273	TBI_zero	14
201021	3	4	328	1	p2H	7	71	9.85915492957746	TBI_zero	14
201022	3	4	328	2	p2H	60	71	84.5070422535211	TBI_zero	14
201023	3	4	328	4	p2H	2	71	2.8169014084507	TBI_zero	14
201024	3	4	328	3	p2H	2	71	2.8169014084507	TBI_zero	14
201025	3	4	329	3	p4	4	46	8.69565217391304	TBI_zero	14
201026	3	4	329	4	p4	14	46	30.4347826086957	TBI_zero	14
201027	3	4	329	1	p4	17	46	36.9565217391304	TBI_zero	14
201028	3	4	329	2	p4	11	46	23.9130434782609	TBI_zero	14
201029	3	4	33	1	p2H	5	109	4.58715596330275	TBI_zero	14
201030	3	4	33	4	p2H	8	109	7.3394495412844	TBI_zero	14
201031	3	4	33	3	p2H	9	109	8.25688073394496	TBI_zero	14
201032	3	4	33	2	p2H	87	109	79.8165137614679	TBI_zero	14
201033	3	4	330	1	p2L	9	69	13.0434782608696	TBI_zero	14
201034	3	4	330	3	p2L	8	69	11.5942028985507	TBI_zero	14
201035	3	4	330	2	p2L	38	69	55.0724637681159	TBI_zero	14
201036	3	4	330	4	p2L	14	69	20.2898550724638	TBI_zero	14
201037	3	4	331	2	p2H	97	121	80.1652892561983	TBI_zero	14
201038	3	4	331	3	p2H	3	121	2.47933884297521	TBI_zero	14
201039	3	4	331	4	p2H	10	121	8.26446280991736	TBI_zero	14
201040	3	4	331	1	p2H	11	121	9.09090909090909	TBI_zero	14
201041	3	4	332	4	p2H	12	141	8.51063829787234	TBI_zero	14
201042	3	4	332	1	p2H	7	141	4.9645390070922	TBI_zero	14
201043	3	4	332	3	p2H	14	141	9.9290780141844	TBI_zero	14
201044	3	4	332	2	p2H	108	141	76.5957446808511	TBI_zero	14
201045	3	4	333	1	p2L	26	117	22.2222222222222	TBI_zero	14
201046	3	4	333	3	p2L	15	117	12.8205128205128	TBI_zero	14
201047	3	4	333	2	p2L	68	117	58.1196581196581	TBI_zero	14
201048	3	4	333	4	p2L	8	117	6.83760683760684	TBI_zero	14
201049	3	4	334	1	p2H	7	120	5.83333333333333	TBI_zero	14
201050	3	4	334	2	p2H	97	120	80.8333333333333	TBI_zero	14
201051	3	4	334	3	p2H	11	120	9.16666666666667	TBI_zero	14
201052	3	4	334	4	p2H	5	120	4.16666666666667	TBI_zero	14
201053	3	4	335	1	p1	71	73	97.2602739726027	TBI_zero	14
201054	3	4	335	2	p1	1	73	1.36986301369863	TBI_zero	14
201055	3	4	335	3	p1	0	73	0	TBI_zero	14
201056	3	4	335	4	p1	1	73	1.36986301369863	TBI_zero	14
201057	3	4	336	4	p4	32	41	78.0487804878049	TBI_zero	14
201058	3	4	336	3	p4	1	41	2.4390243902439	TBI_zero	14
201059	3	4	336	2	p4	3	41	7.31707317073171	TBI_zero	14
201060	3	4	336	1	p4	5	41	12.1951219512195	TBI_zero	14
201061	3	4	337	2	p2H	100	118	84.7457627118644	TBI_zero	14
201062	3	4	337	1	p2H	4	118	3.38983050847458	TBI_zero	14
201063	3	4	337	4	p2H	7	118	5.93220338983051	TBI_zero	14
201064	3	4	337	3	p2H	7	118	5.93220338983051	TBI_zero	14
201065	3	4	338	4	p2H	4	37	10.8108108108108	TBI_zero	14
201066	3	4	338	3	p2H	2	37	5.40540540540541	TBI_zero	14
201067	3	4	338	2	p2H	30	37	81.0810810810811	TBI_zero	14
201068	3	4	338	1	p2H	1	37	2.7027027027027	TBI_zero	14
201069	3	4	339	3	p2L	17	103	16.504854368932	TBI_zero	14
201070	3	4	339	2	p2L	60	103	58.252427184466	TBI_zero	14
201071	3	4	339	4	p2L	12	103	11.6504854368932	TBI_zero	14
201072	3	4	339	1	p2L	14	103	13.5922330097087	TBI_zero	14
201073	3	4	34	2	p4	38	65	58.4615384615385	TBI_zero	14
201074	3	4	34	1	p4	7	65	10.7692307692308	TBI_zero	14
201075	3	4	34	3	p4	5	65	7.69230769230769	TBI_zero	14
201076	3	4	34	4	p4	15	65	23.0769230769231	TBI_zero	14
201077	3	4	340	4	p2H	5	158	3.16455696202532	TBI_zero	14
201078	3	4	340	3	p2H	5	158	3.16455696202532	TBI_zero	14
201079	3	4	340	1	p2H	5	158	3.16455696202532	TBI_zero	14
201080	3	4	340	2	p2H	143	158	90.5063291139241	TBI_zero	14
201081	3	4	341	3	p2H	1	108	0.925925925925926	TBI_zero	14
201082	3	4	341	1	p2H	2	108	1.85185185185185	TBI_zero	14
201083	3	4	341	4	p2H	1	108	0.925925925925926	TBI_zero	14
201084	3	4	341	2	p2H	104	108	96.2962962962963	TBI_zero	14
201085	3	4	342	2	p2H	92	95	96.8421052631579	TBI_zero	14
201086	3	4	342	3	p2H	0	95	0	TBI_zero	14
201087	3	4	342	4	p2H	2	95	2.10526315789474	TBI_zero	14
201088	3	4	342	1	p2H	1	95	1.05263157894737	TBI_zero	14
201089	3	4	343	2	p2H	68	79	86.0759493670886	TBI_zero	14
201090	3	4	343	4	p2H	4	79	5.06329113924051	TBI_zero	14
201091	3	4	343	3	p2H	3	79	3.79746835443038	TBI_zero	14
201092	3	4	343	1	p2H	4	79	5.06329113924051	TBI_zero	14
201093	3	4	344	4	p2H	6	135	4.44444444444444	TBI_zero	14
201094	3	4	344	3	p2H	5	135	3.7037037037037	TBI_zero	14
201095	3	4	344	1	p2H	3	135	2.22222222222222	TBI_zero	14
201096	3	4	344	2	p2H	121	135	89.6296296296296	TBI_zero	14
201097	3	4	345	3	p2H	3	98	3.06122448979592	TBI_zero	14
201098	3	4	345	1	p2H	7	98	7.14285714285714	TBI_zero	14
201099	3	4	345	4	p2H	0	98	0	TBI_zero	14
201100	3	4	345	2	p2H	88	98	89.7959183673469	TBI_zero	14
201101	3	4	346	3	p4	6	83	7.2289156626506	TBI_zero	14
201102	3	4	346	2	p4	12	83	14.4578313253012	TBI_zero	14
201103	3	4	346	4	p4	53	83	63.855421686747	TBI_zero	14
201104	3	4	346	1	p4	12	83	14.4578313253012	TBI_zero	14
201105	3	4	347	3	p2H	9	122	7.37704918032787	TBI_zero	14
201106	3	4	347	1	p2H	6	122	4.91803278688525	TBI_zero	14
201107	3	4	347	2	p2H	93	122	76.2295081967213	TBI_zero	14
201108	3	4	347	4	p2H	14	122	11.4754098360656	TBI_zero	14
201109	3	4	348	4	p2L	20	122	16.3934426229508	TBI_zero	14
201110	3	4	348	2	p2L	62	122	50.8196721311475	TBI_zero	14
201111	3	4	348	1	p2L	24	122	19.672131147541	TBI_zero	14
201112	3	4	348	3	p2L	16	122	13.1147540983607	TBI_zero	14
201113	3	4	349	1	p3	8	51	15.6862745098039	TBI_zero	14
201114	3	4	349	2	p3	17	51	33.3333333333333	TBI_zero	14
201115	3	4	349	3	p3	17	51	33.3333333333333	TBI_zero	14
201116	3	4	349	4	p3	9	51	17.6470588235294	TBI_zero	14
201117	3	4	35	1	p2L	7	48	14.5833333333333	TBI_zero	14
201118	3	4	35	4	p2L	4	48	8.33333333333333	TBI_zero	14
201119	3	4	35	2	p2L	24	48	50	TBI_zero	14
201120	3	4	35	3	p2L	13	48	27.0833333333333	TBI_zero	14
201121	3	4	350	2	p4	5	70	7.14285714285714	TBI_zero	14
201122	3	4	350	3	p4	1	70	1.42857142857143	TBI_zero	14
201123	3	4	350	4	p4	63	70	90	TBI_zero	14
201124	3	4	350	1	p4	1	70	1.42857142857143	TBI_zero	14
201125	3	4	351	1	p2H	1	97	1.03092783505155	TBI_zero	14
201126	3	4	351	4	p2H	1	97	1.03092783505155	TBI_zero	14
201127	3	4	351	2	p2H	94	97	96.9072164948454	TBI_zero	14
201128	3	4	351	3	p2H	1	97	1.03092783505155	TBI_zero	14
201129	3	4	352	2	p2H	74	83	89.1566265060241	TBI_zero	14
201130	3	4	352	3	p2H	4	83	4.81927710843374	TBI_zero	14
201131	3	4	352	4	p2H	3	83	3.6144578313253	TBI_zero	14
201132	3	4	352	1	p2H	2	83	2.40963855421687	TBI_zero	14
201133	3	4	353	4	p2H	5	137	3.64963503649635	TBI_zero	14
201134	3	4	353	2	p2H	108	137	78.8321167883212	TBI_zero	14
201135	3	4	353	1	p2H	16	137	11.6788321167883	TBI_zero	14
201136	3	4	353	3	p2H	8	137	5.83941605839416	TBI_zero	14
201137	3	4	354	4	p2H	3	169	1.77514792899408	TBI_zero	14
201138	3	4	354	3	p2H	8	169	4.73372781065089	TBI_zero	14
201139	3	4	354	2	p2H	148	169	87.5739644970414	TBI_zero	14
201140	3	4	354	1	p2H	10	169	5.91715976331361	TBI_zero	14
201141	3	4	355	1	p2L	3	104	2.88461538461538	TBI_zero	14
201142	3	4	355	4	p2L	12	104	11.5384615384615	TBI_zero	14
201143	3	4	355	2	p2L	87	104	83.6538461538462	TBI_zero	14
201144	3	4	355	3	p2L	2	104	1.92307692307692	TBI_zero	14
201145	3	4	356	3	p4	8	94	8.51063829787234	TBI_zero	14
201146	3	4	356	2	p4	41	94	43.6170212765958	TBI_zero	14
201147	3	4	356	4	p4	44	94	46.8085106382979	TBI_zero	14
201148	3	4	356	1	p4	1	94	1.06382978723404	TBI_zero	14
201149	3	4	357	1	p2H	6	98	6.12244897959184	TBI_zero	14
201150	3	4	357	3	p2H	2	98	2.04081632653061	TBI_zero	14
201151	3	4	357	2	p2H	86	98	87.7551020408163	TBI_zero	14
201152	3	4	357	4	p2H	4	98	4.08163265306122	TBI_zero	14
201153	3	4	358	1	p3	10	83	12.0481927710843	TBI_zero	14
201154	3	4	358	3	p3	31	83	37.3493975903614	TBI_zero	14
201155	3	4	358	4	p3	5	83	6.02409638554217	TBI_zero	14
201156	3	4	358	2	p3	37	83	44.578313253012	TBI_zero	14
201157	3	4	359	2	p4	11	38	28.9473684210526	TBI_zero	14
201158	3	4	359	3	p4	4	38	10.5263157894737	TBI_zero	14
201159	3	4	359	4	p4	11	38	28.9473684210526	TBI_zero	14
201160	3	4	359	1	p4	12	38	31.5789473684211	TBI_zero	14
201161	3	4	36	2	p2H	90	102	88.2352941176471	TBI_zero	14
201162	3	4	36	4	p2H	4	102	3.92156862745098	TBI_zero	14
201163	3	4	36	3	p2H	3	102	2.94117647058824	TBI_zero	14
201164	3	4	36	1	p2H	5	102	4.90196078431373	TBI_zero	14
201165	3	4	360	3	p2L	53	96	55.2083333333333	TBI_zero	14
201166	3	4	360	1	p2L	3	96	3.125	TBI_zero	14
201167	3	4	360	4	p2L	9	96	9.375	TBI_zero	14
201168	3	4	360	2	p2L	31	96	32.2916666666667	TBI_zero	14
201169	3	4	361	1	p2H	8	156	5.12820512820513	TBI_zero	14
201170	3	4	361	2	p2H	136	156	87.1794871794872	TBI_zero	14
201171	3	4	361	3	p2H	4	156	2.56410256410256	TBI_zero	14
201172	3	4	361	4	p2H	8	156	5.12820512820513	TBI_zero	14
201173	3	4	362	2	p2H	71	80	88.75	TBI_zero	14
201174	3	4	362	3	p2H	1	80	1.25	TBI_zero	14
201175	3	4	362	1	p2H	6	80	7.5	TBI_zero	14
201176	3	4	362	4	p2H	2	80	2.5	TBI_zero	14
201177	3	4	363	3	p2H	3	152	1.97368421052632	TBI_zero	14
201178	3	4	363	4	p2H	4	152	2.63157894736842	TBI_zero	14
201179	3	4	363	2	p2H	143	152	94.0789473684211	TBI_zero	14
201180	3	4	363	1	p2H	2	152	1.31578947368421	TBI_zero	14
201181	3	4	364	2	p2H	68	75	90.6666666666667	TBI_zero	14
201182	3	4	364	1	p2H	2	75	2.66666666666667	TBI_zero	14
201183	3	4	364	4	p2H	3	75	4	TBI_zero	14
201184	3	4	364	3	p2H	2	75	2.66666666666667	TBI_zero	14
201185	3	4	365	4	p2H	2	111	1.8018018018018	TBI_zero	14
201186	3	4	365	2	p2H	98	111	88.2882882882883	TBI_zero	14
201187	3	4	365	3	p2H	4	111	3.6036036036036	TBI_zero	14
201188	3	4	365	1	p2H	7	111	6.30630630630631	TBI_zero	14
201189	3	4	366	3	p4	3	51	5.88235294117647	TBI_zero	14
201190	3	4	366	2	p4	18	51	35.2941176470588	TBI_zero	14
201191	3	4	366	1	p4	5	51	9.80392156862745	TBI_zero	14
201192	3	4	366	4	p4	25	51	49.0196078431373	TBI_zero	14
201193	3	4	367	1	p2H	12	100	12	TBI_zero	14
201194	3	4	367	4	p2H	4	100	4	TBI_zero	14
201195	3	4	367	2	p2H	81	100	81	TBI_zero	14
201196	3	4	367	3	p2H	3	100	3	TBI_zero	14
201197	3	4	368	3	p2H	5	104	4.80769230769231	TBI_zero	14
201198	3	4	368	1	p2H	6	104	5.76923076923077	TBI_zero	14
201199	3	4	368	4	p2H	7	104	6.73076923076923	TBI_zero	14
201200	3	4	368	2	p2H	86	104	82.6923076923077	TBI_zero	14
201201	3	4	369	2	p2H	92	104	88.4615384615385	TBI_zero	14
201202	3	4	369	1	p2H	6	104	5.76923076923077	TBI_zero	14
201203	3	4	369	3	p2H	1	104	0.961538461538462	TBI_zero	14
201204	3	4	369	4	p2H	5	104	4.80769230769231	TBI_zero	14
201205	3	4	37	2	p2L	57	115	49.5652173913044	TBI_zero	14
201206	3	4	37	3	p2L	6	115	5.21739130434783	TBI_zero	14
201207	3	4	37	4	p2L	25	115	21.7391304347826	TBI_zero	14
201208	3	4	37	1	p2L	27	115	23.4782608695652	TBI_zero	14
201209	3	4	370	3	p4	8	59	13.5593220338983	TBI_zero	14
201210	3	4	370	2	p4	17	59	28.8135593220339	TBI_zero	14
201211	3	4	370	4	p4	19	59	32.2033898305085	TBI_zero	14
201212	3	4	370	1	p4	15	59	25.4237288135593	TBI_zero	14
201213	3	4	371	2	p2L	81	105	77.1428571428572	TBI_zero	14
201214	3	4	371	3	p2L	10	105	9.52380952380952	TBI_zero	14
201215	3	4	371	1	p2L	3	105	2.85714285714286	TBI_zero	14
201216	3	4	371	4	p2L	11	105	10.4761904761905	TBI_zero	14
201217	3	4	372	4	p2L	18	99	18.1818181818182	TBI_zero	14
201218	3	4	372	2	p2L	29	99	29.2929292929293	TBI_zero	14
201219	3	4	372	1	p2L	40	99	40.4040404040404	TBI_zero	14
201220	3	4	372	3	p2L	12	99	12.1212121212121	TBI_zero	14
201221	3	4	373	2	p2L	67	106	63.2075471698113	TBI_zero	14
201222	3	4	373	3	p2L	13	106	12.2641509433962	TBI_zero	14
201223	3	4	373	4	p2L	13	106	12.2641509433962	TBI_zero	14
201224	3	4	373	1	p2L	13	106	12.2641509433962	TBI_zero	14
201225	3	4	374	2	p2H	118	131	90.0763358778626	TBI_zero	14
201226	3	4	374	3	p2H	5	131	3.81679389312977	TBI_zero	14
201227	3	4	374	1	p2H	4	131	3.05343511450382	TBI_zero	14
201228	3	4	374	4	p2H	4	131	3.05343511450382	TBI_zero	14
201229	3	4	375	1	p3	9	26	34.6153846153846	TBI_zero	14
201230	3	4	375	3	p3	15	26	57.6923076923077	TBI_zero	14
201231	3	4	375	4	p3	0	26	0	TBI_zero	14
201232	3	4	375	2	p3	2	26	7.69230769230769	TBI_zero	14
201233	3	4	376	3	p2L	22	90	24.4444444444444	TBI_zero	14
201234	3	4	376	1	p2L	11	90	12.2222222222222	TBI_zero	14
201235	3	4	376	2	p2L	29	90	32.2222222222222	TBI_zero	14
201236	3	4	376	4	p2L	28	90	31.1111111111111	TBI_zero	14
201237	3	4	377	1	p3	3	82	3.65853658536585	TBI_zero	14
201238	3	4	377	3	p3	50	82	60.9756097560976	TBI_zero	14
201239	3	4	377	4	p3	1	82	1.21951219512195	TBI_zero	14
201240	3	4	377	2	p3	28	82	34.1463414634146	TBI_zero	14
201241	3	4	378	3	p2H	3	88	3.40909090909091	TBI_zero	14
201242	3	4	378	1	p2H	7	88	7.95454545454545	TBI_zero	14
201243	3	4	378	2	p2H	74	88	84.0909090909091	TBI_zero	14
201244	3	4	378	4	p2H	4	88	4.54545454545455	TBI_zero	14
201245	3	4	379	1	p2H	2	115	1.73913043478261	TBI_zero	14
201246	3	4	379	4	p2H	2	115	1.73913043478261	TBI_zero	14
201247	3	4	379	3	p2H	2	115	1.73913043478261	TBI_zero	14
201248	3	4	379	2	p2H	109	115	94.7826086956522	TBI_zero	14
201249	3	4	38	1	p4	11	84	13.0952380952381	TBI_zero	14
201250	3	4	38	3	p4	5	84	5.95238095238095	TBI_zero	14
201251	3	4	38	2	p4	28	84	33.3333333333333	TBI_zero	14
201252	3	4	38	4	p4	40	84	47.6190476190476	TBI_zero	14
201253	3	4	380	4	p2H	9	158	5.69620253164557	TBI_zero	14
201254	3	4	380	2	p2H	142	158	89.873417721519	TBI_zero	14
201255	3	4	380	1	p2H	5	158	3.16455696202532	TBI_zero	14
201256	3	4	380	3	p2H	2	158	1.26582278481013	TBI_zero	14
201257	3	4	381	2	p2H	68	74	91.8918918918919	TBI_zero	14
201258	3	4	381	3	p2H	1	74	1.35135135135135	TBI_zero	14
201259	3	4	381	1	p2H	4	74	5.40540540540541	TBI_zero	14
201260	3	4	381	4	p2H	1	74	1.35135135135135	TBI_zero	14
201261	3	4	382	1	p3	20	64	31.25	TBI_zero	14
201262	3	4	382	3	p3	28	64	43.75	TBI_zero	14
201263	3	4	382	4	p3	13	64	20.3125	TBI_zero	14
201264	3	4	382	2	p3	3	64	4.6875	TBI_zero	14
201265	3	4	383	3	p2H	4	151	2.64900662251656	TBI_zero	14
201266	3	4	383	4	p2H	14	151	9.27152317880795	TBI_zero	14
201267	3	4	383	2	p2H	120	151	79.4701986754967	TBI_zero	14
201268	3	4	383	1	p2H	13	151	8.60927152317881	TBI_zero	14
201269	3	4	384	3	p2H	6	154	3.8961038961039	TBI_zero	14
201270	3	4	384	4	p2H	10	154	6.49350649350649	TBI_zero	14
201271	3	4	384	1	p2H	16	154	10.3896103896104	TBI_zero	14
201272	3	4	384	2	p2H	122	154	79.2207792207792	TBI_zero	14
201273	3	4	385	1	p2H	6	70	8.57142857142857	TBI_zero	14
201274	3	4	385	3	p2H	7	70	10	TBI_zero	14
201275	3	4	385	2	p2H	53	70	75.7142857142857	TBI_zero	14
201276	3	4	385	4	p2H	4	70	5.71428571428571	TBI_zero	14
201277	3	4	386	2	p2H	110	129	85.2713178294574	TBI_zero	14
201278	3	4	386	1	p2H	6	129	4.65116279069767	TBI_zero	14
201279	3	4	386	4	p2H	8	129	6.2015503875969	TBI_zero	14
201280	3	4	386	3	p2H	5	129	3.87596899224806	TBI_zero	14
201281	3	4	387	1	p2L	18	98	18.3673469387755	TBI_zero	14
201282	3	4	387	4	p2L	12	98	12.2448979591837	TBI_zero	14
201283	3	4	387	3	p2L	17	98	17.3469387755102	TBI_zero	14
201284	3	4	387	2	p2L	51	98	52.0408163265306	TBI_zero	14
201285	3	4	388	4	p2H	2	110	1.81818181818182	TBI_zero	14
201286	3	4	388	2	p2H	106	110	96.3636363636364	TBI_zero	14
201287	3	4	388	3	p2H	1	110	0.909090909090909	TBI_zero	14
201288	3	4	388	1	p2H	1	110	0.909090909090909	TBI_zero	14
201289	3	4	389	2	p2H	103	113	91.1504424778761	TBI_zero	14
201290	3	4	389	3	p2H	2	113	1.76991150442478	TBI_zero	14
201291	3	4	389	4	p2H	4	113	3.53982300884956	TBI_zero	14
201292	3	4	389	1	p2H	4	113	3.53982300884956	TBI_zero	14
201293	3	4	39	4	p2H	6	88	6.81818181818182	TBI_zero	14
201294	3	4	39	3	p2H	0	88	0	TBI_zero	14
201295	3	4	39	1	p2H	2	88	2.27272727272727	TBI_zero	14
201296	3	4	39	2	p2H	80	88	90.9090909090909	TBI_zero	14
201297	3	4	390	1	p2H	7	140	5	TBI_zero	14
201298	3	4	390	3	p2H	8	140	5.71428571428571	TBI_zero	14
201299	3	4	390	2	p2H	123	140	87.8571428571429	TBI_zero	14
201300	3	4	390	4	p2H	2	140	1.42857142857143	TBI_zero	14
201301	3	4	391	4	p2L	17	83	20.4819277108434	TBI_zero	14
201302	3	4	391	2	p2L	36	83	43.3734939759036	TBI_zero	14
201303	3	4	391	1	p2L	9	83	10.8433734939759	TBI_zero	14
201304	3	4	391	3	p2L	21	83	25.3012048192771	TBI_zero	14
201305	3	4	392	4	p2L	7	67	10.4477611940298	TBI_zero	14
201306	3	4	392	2	p2L	49	67	73.134328358209	TBI_zero	14
201307	3	4	392	3	p2L	5	67	7.46268656716418	TBI_zero	14
201308	3	4	392	1	p2L	6	67	8.95522388059701	TBI_zero	14
201309	3	4	393	3	p2H	6	126	4.76190476190476	TBI_zero	14
201310	3	4	393	2	p2H	100	126	79.3650793650794	TBI_zero	14
201311	3	4	393	4	p2H	11	126	8.73015873015873	TBI_zero	14
201312	3	4	393	1	p2H	9	126	7.14285714285714	TBI_zero	14
201313	3	4	394	2	p2H	47	58	81.0344827586207	TBI_zero	14
201314	3	4	394	4	p2H	3	58	5.17241379310345	TBI_zero	14
201315	3	4	394	1	p2H	4	58	6.89655172413793	TBI_zero	14
201316	3	4	394	3	p2H	4	58	6.89655172413793	TBI_zero	14
201317	3	4	395	3	p2L	14	116	12.0689655172414	TBI_zero	14
201318	3	4	395	1	p2L	10	116	8.62068965517241	TBI_zero	14
201319	3	4	395	2	p2L	85	116	73.2758620689655	TBI_zero	14
201320	3	4	395	4	p2L	7	116	6.03448275862069	TBI_zero	14
201321	3	4	396	2	p2H	83	87	95.4022988505747	TBI_zero	14
201322	3	4	396	4	p2H	2	87	2.29885057471264	TBI_zero	14
201323	3	4	396	1	p2H	2	87	2.29885057471264	TBI_zero	14
201324	3	4	396	3	p2H	0	87	0	TBI_zero	14
201325	3	4	397	3	p2L	8	81	9.87654320987654	TBI_zero	14
201326	3	4	397	1	p2L	9	81	11.1111111111111	TBI_zero	14
201327	3	4	397	4	p2L	8	81	9.87654320987654	TBI_zero	14
201328	3	4	397	2	p2L	56	81	69.1358024691358	TBI_zero	14
201329	3	4	398	4	p4	52	58	89.6551724137931	TBI_zero	14
201330	3	4	398	3	p4	0	58	0	TBI_zero	14
201331	3	4	398	2	p4	5	58	8.62068965517241	TBI_zero	14
201332	3	4	398	1	p4	1	58	1.72413793103448	TBI_zero	14
201333	3	4	399	1	p3	13	96	13.5416666666667	TBI_zero	14
201334	3	4	399	3	p3	48	96	50	TBI_zero	14
201335	3	4	399	4	p3	11	96	11.4583333333333	TBI_zero	14
201336	3	4	399	2	p3	24	96	25	TBI_zero	14
201337	3	4	4	2	p2L	43	153	28.1045751633987	TBI_zero	14
201338	3	4	4	3	p2L	56	153	36.6013071895425	TBI_zero	14
201339	3	4	4	4	p2L	13	153	8.49673202614379	TBI_zero	14
201340	3	4	4	1	p2L	41	153	26.797385620915	TBI_zero	14
201341	3	4	40	4	p2L	24	131	18.3206106870229	TBI_zero	14
201342	3	4	40	2	p2L	48	131	36.6412213740458	TBI_zero	14
201343	3	4	40	1	p2L	35	131	26.7175572519084	TBI_zero	14
201344	3	4	40	3	p2L	24	131	18.3206106870229	TBI_zero	14
201345	3	4	400	1	p2H	1	108	0.925925925925926	TBI_zero	14
201346	3	4	400	2	p2H	101	108	93.5185185185185	TBI_zero	14
201347	3	4	400	3	p2H	3	108	2.77777777777778	TBI_zero	14
201348	3	4	400	4	p2H	3	108	2.77777777777778	TBI_zero	14
201349	3	4	401	4	p2H	2	137	1.45985401459854	TBI_zero	14
201350	3	4	401	1	p2H	5	137	3.64963503649635	TBI_zero	14
201351	3	4	401	3	p2H	3	137	2.18978102189781	TBI_zero	14
201352	3	4	401	2	p2H	127	137	92.7007299270073	TBI_zero	14
201353	3	4	402	1	p2L	17	103	16.504854368932	TBI_zero	14
201354	3	4	402	4	p2L	13	103	12.621359223301	TBI_zero	14
201355	3	4	402	3	p2L	26	103	25.2427184466019	TBI_zero	14
201356	3	4	402	2	p2L	47	103	45.6310679611651	TBI_zero	14
201357	3	4	403	4	p1	24	100	24	TBI_zero	14
201358	3	4	403	1	p1	25	100	25	TBI_zero	14
201359	3	4	403	2	p1	31	100	31	TBI_zero	14
201360	3	4	403	3	p1	20	100	20	TBI_zero	14
201361	3	4	404	2	p2L	65	107	60.7476635514019	TBI_zero	14
201362	3	4	404	4	p2L	13	107	12.1495327102804	TBI_zero	14
201363	3	4	404	1	p2L	17	107	15.8878504672897	TBI_zero	14
201364	3	4	404	3	p2L	12	107	11.214953271028	TBI_zero	14
201365	3	4	405	1	p3	4	84	4.76190476190476	TBI_zero	14
201366	3	4	405	3	p3	62	84	73.8095238095238	TBI_zero	14
201367	3	4	405	4	p3	14	84	16.6666666666667	TBI_zero	14
201368	3	4	405	2	p3	4	84	4.76190476190476	TBI_zero	14
201369	3	4	406	3	p2L	34	108	31.4814814814815	TBI_zero	14
201370	3	4	406	2	p2L	33	108	30.5555555555556	TBI_zero	14
201371	3	4	406	1	p2L	26	108	24.0740740740741	TBI_zero	14
201372	3	4	406	4	p2L	15	108	13.8888888888889	TBI_zero	14
201373	3	4	407	1	p2H	6	107	5.60747663551402	TBI_zero	14
201374	3	4	407	2	p2H	90	107	84.1121495327103	TBI_zero	14
201375	3	4	407	3	p2H	5	107	4.67289719626168	TBI_zero	14
201376	3	4	407	4	p2H	6	107	5.60747663551402	TBI_zero	14
201377	3	4	408	4	p4	43	71	60.5633802816901	TBI_zero	14
201378	3	4	408	3	p4	5	71	7.04225352112676	TBI_zero	14
201379	3	4	408	2	p4	15	71	21.1267605633803	TBI_zero	14
201380	3	4	408	1	p4	8	71	11.2676056338028	TBI_zero	14
201381	3	4	409	2	p2L	32	46	69.5652173913043	TBI_zero	14
201382	3	4	409	3	p2L	10	46	21.7391304347826	TBI_zero	14
201383	3	4	409	1	p2L	1	46	2.17391304347826	TBI_zero	14
201384	3	4	409	4	p2L	3	46	6.52173913043478	TBI_zero	14
201385	3	4	41	2	p4	6	74	8.10810810810811	TBI_zero	14
201386	3	4	41	4	p4	56	74	75.6756756756757	TBI_zero	14
201387	3	4	41	3	p4	3	74	4.05405405405405	TBI_zero	14
201388	3	4	41	1	p4	9	74	12.1621621621622	TBI_zero	14
201389	3	4	410	1	p2H	4	141	2.83687943262411	TBI_zero	14
201390	3	4	410	2	p2H	123	141	87.2340425531915	TBI_zero	14
201391	3	4	410	4	p2H	7	141	4.9645390070922	TBI_zero	14
201392	3	4	410	3	p2H	7	141	4.9645390070922	TBI_zero	14
201393	3	4	411	1	p2H	3	88	3.40909090909091	TBI_zero	14
201394	3	4	411	4	p2H	0	88	0	TBI_zero	14
201395	3	4	411	3	p2H	3	88	3.40909090909091	TBI_zero	14
201396	3	4	411	2	p2H	82	88	93.1818181818182	TBI_zero	14
201397	3	4	412	4	p2H	8	158	5.06329113924051	TBI_zero	14
201398	3	4	412	3	p2H	3	158	1.89873417721519	TBI_zero	14
201399	3	4	412	2	p2H	140	158	88.6075949367088	TBI_zero	14
201400	3	4	412	1	p2H	7	158	4.43037974683544	TBI_zero	14
201401	3	4	413	4	p3	13	88	14.7727272727273	TBI_zero	14
201402	3	4	413	3	p3	43	88	48.8636363636364	TBI_zero	14
201403	3	4	413	2	p3	17	88	19.3181818181818	TBI_zero	14
201404	3	4	413	1	p3	15	88	17.0454545454545	TBI_zero	14
201405	3	4	414	4	p4	53	63	84.1269841269841	TBI_zero	14
201406	3	4	414	1	p4	3	63	4.76190476190476	TBI_zero	14
201407	3	4	414	3	p4	0	63	0	TBI_zero	14
201408	3	4	414	2	p4	7	63	11.1111111111111	TBI_zero	14
201409	3	4	415	1	p4	12	71	16.9014084507042	TBI_zero	14
201410	3	4	415	2	p4	32	71	45.0704225352113	TBI_zero	14
201411	3	4	415	4	p4	23	71	32.3943661971831	TBI_zero	14
201412	3	4	415	3	p4	4	71	5.63380281690141	TBI_zero	14
201413	3	4	416	3	p2H	2	89	2.24719101123596	TBI_zero	14
201414	3	4	416	1	p2H	5	89	5.61797752808989	TBI_zero	14
201415	3	4	416	4	p2H	2	89	2.24719101123596	TBI_zero	14
201416	3	4	416	2	p2H	80	89	89.8876404494382	TBI_zero	14
201417	3	4	417	4	p2H	4	101	3.96039603960396	TBI_zero	14
201418	3	4	417	2	p2H	88	101	87.1287128712871	TBI_zero	14
201419	3	4	417	3	p2H	5	101	4.95049504950495	TBI_zero	14
201420	3	4	417	1	p2H	4	101	3.96039603960396	TBI_zero	14
201421	3	4	418	3	p2L	3	88	3.40909090909091	TBI_zero	14
201422	3	4	418	1	p2L	7	88	7.95454545454545	TBI_zero	14
201423	3	4	418	4	p2L	3	88	3.40909090909091	TBI_zero	14
201424	3	4	418	2	p2L	75	88	85.2272727272727	TBI_zero	14
201425	3	4	419	2	p2H	69	80	86.25	TBI_zero	14
201426	3	4	419	3	p2H	7	80	8.75	TBI_zero	14
201427	3	4	419	4	p2H	4	80	5	TBI_zero	14
201428	3	4	419	1	p2H	0	80	0	TBI_zero	14
201429	3	4	42	4	p2H	2	111	1.8018018018018	TBI_zero	14
201430	3	4	42	2	p2H	104	111	93.6936936936937	TBI_zero	14
201431	3	4	42	1	p2H	3	111	2.7027027027027	TBI_zero	14
201432	3	4	42	3	p2H	2	111	1.8018018018018	TBI_zero	14
201433	3	4	420	4	p2H	1	58	1.72413793103448	TBI_zero	14
201434	3	4	420	3	p2H	1	58	1.72413793103448	TBI_zero	14
201435	3	4	420	2	p2H	52	58	89.6551724137931	TBI_zero	14
201436	3	4	420	1	p2H	4	58	6.89655172413793	TBI_zero	14
201437	3	4	421	2	p2H	99	115	86.0869565217391	TBI_zero	14
201438	3	4	421	4	p2H	8	115	6.95652173913043	TBI_zero	14
201439	3	4	421	3	p2H	5	115	4.34782608695652	TBI_zero	14
201440	3	4	421	1	p2H	3	115	2.60869565217391	TBI_zero	14
201441	3	4	422	3	p2H	4	96	4.16666666666667	TBI_zero	14
201442	3	4	422	2	p2H	89	96	92.7083333333333	TBI_zero	14
201443	3	4	422	4	p2H	0	96	0	TBI_zero	14
201444	3	4	422	1	p2H	3	96	3.125	TBI_zero	14
201445	3	4	423	3	p2H	7	76	9.21052631578947	TBI_zero	14
201446	3	4	423	2	p2H	57	76	75	TBI_zero	14
201447	3	4	423	4	p2H	5	76	6.57894736842105	TBI_zero	14
201448	3	4	423	1	p2H	7	76	9.21052631578947	TBI_zero	14
201449	3	4	424	3	p2L	8	62	12.9032258064516	TBI_zero	14
201450	3	4	424	2	p2L	43	62	69.3548387096774	TBI_zero	14
201451	3	4	424	4	p2L	2	62	3.2258064516129	TBI_zero	14
201452	3	4	424	1	p2L	9	62	14.5161290322581	TBI_zero	14
201453	3	4	425	2	p2H	128	152	84.2105263157895	TBI_zero	14
201454	3	4	425	1	p2H	11	152	7.23684210526316	TBI_zero	14
201455	3	4	425	3	p2H	3	152	1.97368421052632	TBI_zero	14
201456	3	4	425	4	p2H	10	152	6.57894736842105	TBI_zero	14
201457	3	4	426	4	p2H	3	140	2.14285714285714	TBI_zero	14
201458	3	4	426	2	p2H	125	140	89.2857142857143	TBI_zero	14
201459	3	4	426	1	p2H	8	140	5.71428571428571	TBI_zero	14
201460	3	4	426	3	p2H	4	140	2.85714285714286	TBI_zero	14
201461	3	4	427	4	p3	5	98	5.10204081632653	TBI_zero	14
201462	3	4	427	3	p3	36	98	36.734693877551	TBI_zero	14
201463	3	4	427	1	p3	17	98	17.3469387755102	TBI_zero	14
201464	3	4	427	2	p3	40	98	40.8163265306122	TBI_zero	14
201465	3	4	428	2	p2L	37	78	47.4358974358974	TBI_zero	14
201466	3	4	428	3	p2L	15	78	19.2307692307692	TBI_zero	14
201467	3	4	428	1	p2L	6	78	7.69230769230769	TBI_zero	14
201468	3	4	428	4	p2L	20	78	25.6410256410256	TBI_zero	14
201469	3	4	429	2	p2L	102	146	69.8630136986301	TBI_zero	14
201470	3	4	429	4	p2L	6	146	4.10958904109589	TBI_zero	14
201471	3	4	429	1	p2L	22	146	15.0684931506849	TBI_zero	14
201472	3	4	429	3	p2L	16	146	10.958904109589	TBI_zero	14
201473	3	4	43	4	p2H	9	98	9.18367346938776	TBI_zero	14
201474	3	4	43	1	p2H	8	98	8.16326530612245	TBI_zero	14
201475	3	4	43	2	p2H	78	98	79.5918367346939	TBI_zero	14
201476	3	4	43	3	p2H	3	98	3.06122448979592	TBI_zero	14
201477	3	4	430	2	p2H	92	100	92	TBI_zero	14
201478	3	4	430	4	p2H	3	100	3	TBI_zero	14
201479	3	4	430	3	p2H	3	100	3	TBI_zero	14
201480	3	4	430	1	p2H	2	100	2	TBI_zero	14
201481	3	4	431	4	p2H	6	119	5.04201680672269	TBI_zero	14
201482	3	4	431	1	p2H	13	119	10.9243697478992	TBI_zero	14
201483	3	4	431	3	p2H	5	119	4.20168067226891	TBI_zero	14
201484	3	4	431	2	p2H	95	119	79.8319327731092	TBI_zero	14
201485	3	4	432	1	p2H	3	118	2.54237288135593	TBI_zero	14
201486	3	4	432	3	p2H	3	118	2.54237288135593	TBI_zero	14
201487	3	4	432	2	p2H	106	118	89.8305084745763	TBI_zero	14
201488	3	4	432	4	p2H	6	118	5.08474576271187	TBI_zero	14
201489	3	4	433	2	p4	8	71	11.2676056338028	TBI_zero	14
201490	3	4	433	3	p4	8	71	11.2676056338028	TBI_zero	14
201491	3	4	433	1	p4	4	71	5.63380281690141	TBI_zero	14
201492	3	4	433	4	p4	51	71	71.830985915493	TBI_zero	14
201493	3	4	434	1	p2H	27	171	15.7894736842105	TBI_zero	14
201494	3	4	434	3	p2H	12	171	7.01754385964912	TBI_zero	14
201495	3	4	434	2	p2H	128	171	74.8538011695906	TBI_zero	14
201496	3	4	434	4	p2H	4	171	2.33918128654971	TBI_zero	14
201497	3	4	435	3	p2H	15	104	14.4230769230769	TBI_zero	14
201498	3	4	435	2	p2H	62	104	59.6153846153846	TBI_zero	14
201499	3	4	435	4	p2H	12	104	11.5384615384615	TBI_zero	14
201500	3	4	435	1	p2H	15	104	14.4230769230769	TBI_zero	14
201501	3	4	436	2	p2L	26	90	28.8888888888889	TBI_zero	14
201502	3	4	436	1	p2L	6	90	6.66666666666667	TBI_zero	14
201503	3	4	436	3	p2L	45	90	50	TBI_zero	14
201504	3	4	436	4	p2L	13	90	14.4444444444444	TBI_zero	14
201505	3	4	437	4	p2H	7	153	4.57516339869281	TBI_zero	14
201506	3	4	437	2	p2H	132	153	86.2745098039216	TBI_zero	14
201507	3	4	437	1	p2H	12	153	7.84313725490196	TBI_zero	14
201508	3	4	437	3	p2H	2	153	1.30718954248366	TBI_zero	14
201509	3	4	438	1	p2H	4	118	3.38983050847458	TBI_zero	14
201510	3	4	438	4	p2H	1	118	0.847457627118644	TBI_zero	14
201511	3	4	438	2	p2H	112	118	94.9152542372881	TBI_zero	14
201512	3	4	438	3	p2H	1	118	0.847457627118644	TBI_zero	14
201513	3	4	439	3	p2H	8	121	6.61157024793388	TBI_zero	14
201514	3	4	439	1	p2H	9	121	7.43801652892562	TBI_zero	14
201515	3	4	439	4	p2H	6	121	4.95867768595041	TBI_zero	14
201516	3	4	439	2	p2H	98	121	80.9917355371901	TBI_zero	14
201517	3	4	44	1	p2H	6	119	5.04201680672269	TBI_zero	14
201518	3	4	44	2	p2H	108	119	90.7563025210084	TBI_zero	14
201519	3	4	44	4	p2H	1	119	0.840336134453782	TBI_zero	14
201520	3	4	44	3	p2H	4	119	3.36134453781513	TBI_zero	14
201521	3	4	440	1	p3	6	97	6.18556701030928	TBI_zero	14
201522	3	4	440	2	p3	16	97	16.4948453608247	TBI_zero	14
201523	3	4	440	3	p3	62	97	63.9175257731959	TBI_zero	14
201524	3	4	440	4	p3	13	97	13.4020618556701	TBI_zero	14
201525	3	4	441	2	p2H	132	150	88	TBI_zero	14
201526	3	4	441	3	p2H	5	150	3.33333333333333	TBI_zero	14
201527	3	4	441	1	p2H	9	150	6	TBI_zero	14
201528	3	4	441	4	p2H	4	150	2.66666666666667	TBI_zero	14
201529	3	4	442	4	p2H	3	78	3.84615384615385	TBI_zero	14
201530	3	4	442	2	p2H	71	78	91.025641025641	TBI_zero	14
201531	3	4	442	1	p2H	3	78	3.84615384615385	TBI_zero	14
201532	3	4	442	3	p2H	1	78	1.28205128205128	TBI_zero	14
201533	3	4	443	3	p2L	26	94	27.6595744680851	TBI_zero	14
201534	3	4	443	2	p2L	47	94	50	TBI_zero	14
201535	3	4	443	4	p2L	11	94	11.7021276595745	TBI_zero	14
201536	3	4	443	1	p2L	10	94	10.6382978723404	TBI_zero	14
201537	3	4	444	2	p2H	70	74	94.5945945945946	TBI_zero	14
201538	3	4	444	3	p2H	1	74	1.35135135135135	TBI_zero	14
201539	3	4	444	4	p2H	1	74	1.35135135135135	TBI_zero	14
201540	3	4	444	1	p2H	2	74	2.7027027027027	TBI_zero	14
201541	3	4	445	3	p2H	11	122	9.01639344262295	TBI_zero	14
201542	3	4	445	1	p2H	8	122	6.55737704918033	TBI_zero	14
201543	3	4	445	2	p2H	89	122	72.9508196721311	TBI_zero	14
201544	3	4	445	4	p2H	14	122	11.4754098360656	TBI_zero	14
201545	3	4	446	3	p4	4	68	5.88235294117647	TBI_zero	14
201546	3	4	446	4	p4	17	68	25	TBI_zero	14
201547	3	4	446	2	p4	23	68	33.8235294117647	TBI_zero	14
201548	3	4	446	1	p4	24	68	35.2941176470588	TBI_zero	14
201549	3	4	447	1	p2H	3	127	2.36220472440945	TBI_zero	14
201550	3	4	447	4	p2H	3	127	2.36220472440945	TBI_zero	14
201551	3	4	447	3	p2H	6	127	4.7244094488189	TBI_zero	14
201552	3	4	447	2	p2H	115	127	90.5511811023622	TBI_zero	14
201553	3	4	448	4	p2H	2	89	2.24719101123596	TBI_zero	14
201554	3	4	448	2	p2H	81	89	91.0112359550562	TBI_zero	14
201555	3	4	448	1	p2H	5	89	5.61797752808989	TBI_zero	14
201556	3	4	448	3	p2H	1	89	1.12359550561798	TBI_zero	14
201557	3	4	449	4	p2H	6	90	6.66666666666667	TBI_zero	14
201558	3	4	449	2	p2H	75	90	83.3333333333333	TBI_zero	14
201559	3	4	449	3	p2H	3	90	3.33333333333333	TBI_zero	14
201560	3	4	449	1	p2H	6	90	6.66666666666667	TBI_zero	14
201561	3	4	45	4	p2L	2	92	2.17391304347826	TBI_zero	14
201562	3	4	45	3	p2L	2	92	2.17391304347826	TBI_zero	14
201563	3	4	45	2	p2L	81	92	88.0434782608696	TBI_zero	14
201564	3	4	45	1	p2L	7	92	7.60869565217391	TBI_zero	14
201565	3	4	450	1	p3	9	50	18	TBI_zero	14
201566	3	4	450	2	p3	5	50	10	TBI_zero	14
201567	3	4	450	4	p3	13	50	26	TBI_zero	14
201568	3	4	450	3	p3	23	50	46	TBI_zero	14
201569	3	4	451	2	p1	5	115	4.34782608695652	TBI_zero	14
201570	3	4	451	4	p1	5	115	4.34782608695652	TBI_zero	14
201571	3	4	451	3	p1	4	115	3.47826086956522	TBI_zero	14
201572	3	4	451	1	p1	101	115	87.8260869565217	TBI_zero	14
201573	3	4	452	4	p4	51	62	82.258064516129	TBI_zero	14
201574	3	4	452	2	p4	7	62	11.2903225806452	TBI_zero	14
201575	3	4	452	1	p4	3	62	4.83870967741935	TBI_zero	14
201576	3	4	452	3	p4	1	62	1.61290322580645	TBI_zero	14
201577	3	4	453	3	p2H	3	109	2.75229357798165	TBI_zero	14
201578	3	4	453	1	p2H	0	109	0	TBI_zero	14
201579	3	4	453	2	p2H	105	109	96.3302752293578	TBI_zero	14
201580	3	4	453	4	p2H	1	109	0.917431192660551	TBI_zero	14
201581	3	4	454	2	p2L	54	89	60.6741573033708	TBI_zero	14
201582	3	4	454	4	p2L	17	89	19.1011235955056	TBI_zero	14
201583	3	4	454	3	p2L	7	89	7.86516853932584	TBI_zero	14
201584	3	4	454	1	p2L	11	89	12.3595505617978	TBI_zero	14
201585	3	4	455	2	p2L	33	82	40.2439024390244	TBI_zero	14
201586	3	4	455	3	p2L	19	82	23.1707317073171	TBI_zero	14
201587	3	4	455	4	p2L	13	82	15.8536585365854	TBI_zero	14
201588	3	4	455	1	p2L	17	82	20.7317073170732	TBI_zero	14
201589	3	4	456	4	p4	33	49	67.3469387755102	TBI_zero	14
201590	3	4	456	1	p4	4	49	8.16326530612245	TBI_zero	14
201591	3	4	456	3	p4	1	49	2.04081632653061	TBI_zero	14
201592	3	4	456	2	p4	11	49	22.4489795918367	TBI_zero	14
201593	3	4	457	3	p2H	3	73	4.10958904109589	TBI_zero	14
201594	3	4	457	1	p2H	3	73	4.10958904109589	TBI_zero	14
201595	3	4	457	4	p2H	3	73	4.10958904109589	TBI_zero	14
201596	3	4	457	2	p2H	64	73	87.6712328767123	TBI_zero	14
201597	3	4	458	2	p3	18	59	30.5084745762712	TBI_zero	14
201598	3	4	458	4	p3	9	59	15.2542372881356	TBI_zero	14
201599	3	4	458	1	p3	6	59	10.1694915254237	TBI_zero	14
201600	3	4	458	3	p3	26	59	44.0677966101695	TBI_zero	14
201601	3	4	459	3	p4	12	68	17.6470588235294	TBI_zero	14
201602	3	4	459	4	p4	18	68	26.4705882352941	TBI_zero	14
201603	3	4	459	1	p4	15	68	22.0588235294118	TBI_zero	14
201604	3	4	459	2	p4	23	68	33.8235294117647	TBI_zero	14
201605	3	4	46	1	p4	23	56	41.0714285714286	TBI_zero	14
201606	3	4	46	4	p4	28	56	50	TBI_zero	14
201607	3	4	46	3	p4	3	56	5.35714285714286	TBI_zero	14
201608	3	4	46	2	p4	2	56	3.57142857142857	TBI_zero	14
201609	3	4	460	1	p2H	2	80	2.5	TBI_zero	14
201610	3	4	460	4	p2H	2	80	2.5	TBI_zero	14
201611	3	4	460	3	p2H	2	80	2.5	TBI_zero	14
201612	3	4	460	2	p2H	74	80	92.5	TBI_zero	14
201613	3	4	461	3	p4	7	55	12.7272727272727	TBI_zero	14
201614	3	4	461	4	p4	22	55	40	TBI_zero	14
201615	3	4	461	2	p4	17	55	30.9090909090909	TBI_zero	14
201616	3	4	461	1	p4	9	55	16.3636363636364	TBI_zero	14
201617	3	4	462	2	p2H	99	129	76.7441860465116	TBI_zero	14
201618	3	4	462	4	p2H	5	129	3.87596899224806	TBI_zero	14
201619	3	4	462	1	p2H	15	129	11.6279069767442	TBI_zero	14
201620	3	4	462	3	p2H	10	129	7.75193798449612	TBI_zero	14
201621	3	4	463	3	p2H	4	96	4.16666666666667	TBI_zero	14
201622	3	4	463	2	p2H	84	96	87.5	TBI_zero	14
201623	3	4	463	4	p2H	4	96	4.16666666666667	TBI_zero	14
201624	3	4	463	1	p2H	4	96	4.16666666666667	TBI_zero	14
201625	3	4	464	1	p2H	2	81	2.46913580246914	TBI_zero	14
201626	3	4	464	3	p2H	1	81	1.23456790123457	TBI_zero	14
201627	3	4	464	2	p2H	74	81	91.358024691358	TBI_zero	14
201628	3	4	464	4	p2H	4	81	4.93827160493827	TBI_zero	14
201629	3	4	465	4	p2L	14	129	10.8527131782946	TBI_zero	14
201630	3	4	465	3	p2L	70	129	54.2635658914729	TBI_zero	14
201631	3	4	465	1	p2L	15	129	11.6279069767442	TBI_zero	14
201632	3	4	465	2	p2L	30	129	23.2558139534884	TBI_zero	14
201633	3	4	466	3	p3	29	57	50.8771929824561	TBI_zero	14
201634	3	4	466	2	p3	11	57	19.2982456140351	TBI_zero	14
201635	3	4	466	1	p3	8	57	14.0350877192982	TBI_zero	14
201636	3	4	466	4	p3	9	57	15.7894736842105	TBI_zero	14
201637	3	4	467	4	p2H	5	63	7.93650793650794	TBI_zero	14
201638	3	4	467	3	p2H	3	63	4.76190476190476	TBI_zero	14
201639	3	4	467	2	p2H	53	63	84.1269841269841	TBI_zero	14
201640	3	4	467	1	p2H	2	63	3.17460317460317	TBI_zero	14
201641	3	4	468	4	p2H	0	108	0	TBI_zero	14
201642	3	4	468	3	p2H	3	108	2.77777777777778	TBI_zero	14
201643	3	4	468	2	p2H	103	108	95.3703703703704	TBI_zero	14
201644	3	4	468	1	p2H	2	108	1.85185185185185	TBI_zero	14
201645	3	4	469	4	p2H	2	77	2.5974025974026	TBI_zero	14
201646	3	4	469	2	p2H	72	77	93.5064935064935	TBI_zero	14
201647	3	4	469	3	p2H	1	77	1.2987012987013	TBI_zero	14
201648	3	4	469	1	p2H	2	77	2.5974025974026	TBI_zero	14
201649	3	4	47	1	p2H	1	72	1.38888888888889	TBI_zero	14
201650	3	4	47	2	p2H	69	72	95.8333333333333	TBI_zero	14
201651	3	4	47	4	p2H	1	72	1.38888888888889	TBI_zero	14
201652	3	4	47	3	p2H	1	72	1.38888888888889	TBI_zero	14
201653	3	4	470	4	p2H	3	117	2.56410256410256	TBI_zero	14
201654	3	4	470	2	p2H	107	117	91.4529914529915	TBI_zero	14
201655	3	4	470	3	p2H	3	117	2.56410256410256	TBI_zero	14
201656	3	4	470	1	p2H	4	117	3.41880341880342	TBI_zero	14
201657	3	4	471	3	p2L	15	87	17.2413793103448	TBI_zero	14
201658	3	4	471	2	p2L	36	87	41.3793103448276	TBI_zero	14
201659	3	4	471	4	p2L	29	87	33.3333333333333	TBI_zero	14
201660	3	4	471	1	p2L	7	87	8.04597701149425	TBI_zero	14
201661	3	4	472	2	p2H	83	92	90.2173913043478	TBI_zero	14
201662	3	4	472	4	p2H	2	92	2.17391304347826	TBI_zero	14
201663	3	4	472	3	p2H	3	92	3.26086956521739	TBI_zero	14
201664	3	4	472	1	p2H	4	92	4.34782608695652	TBI_zero	14
201665	3	4	473	1	p3	14	69	20.2898550724638	TBI_zero	14
201666	3	4	473	3	p3	45	69	65.2173913043478	TBI_zero	14
201667	3	4	473	4	p3	6	69	8.69565217391304	TBI_zero	14
201668	3	4	473	2	p3	4	69	5.79710144927536	TBI_zero	14
201669	3	4	474	4	p2H	5	90	5.55555555555556	TBI_zero	14
201670	3	4	474	2	p2H	76	90	84.4444444444444	TBI_zero	14
201671	3	4	474	1	p2H	8	90	8.88888888888889	TBI_zero	14
201672	3	4	474	3	p2H	1	90	1.11111111111111	TBI_zero	14
201673	3	4	475	2	p2H	71	82	86.5853658536585	TBI_zero	14
201674	3	4	475	1	p2H	5	82	6.09756097560976	TBI_zero	14
201675	3	4	475	3	p2H	4	82	4.8780487804878	TBI_zero	14
201676	3	4	475	4	p2H	2	82	2.4390243902439	TBI_zero	14
201677	3	4	476	3	p2H	2	113	1.76991150442478	TBI_zero	14
201678	3	4	476	1	p2H	5	113	4.42477876106195	TBI_zero	14
201679	3	4	476	2	p2H	100	113	88.4955752212389	TBI_zero	14
201680	3	4	476	4	p2H	6	113	5.30973451327434	TBI_zero	14
201681	3	4	477	1	p2H	11	121	9.09090909090909	TBI_zero	14
201682	3	4	477	4	p2H	3	121	2.47933884297521	TBI_zero	14
201683	3	4	477	3	p2H	5	121	4.13223140495868	TBI_zero	14
201684	3	4	477	2	p2H	102	121	84.297520661157	TBI_zero	14
201685	3	4	478	1	p2H	2	105	1.9047619047619	TBI_zero	14
201686	3	4	478	4	p2H	4	105	3.80952380952381	TBI_zero	14
201687	3	4	478	3	p2H	1	105	0.952380952380952	TBI_zero	14
201688	3	4	478	2	p2H	98	105	93.3333333333333	TBI_zero	14
201689	3	4	479	3	p2H	3	35	8.57142857142857	TBI_zero	14
201690	3	4	479	1	p2H	1	35	2.85714285714286	TBI_zero	14
201691	3	4	479	4	p2H	1	35	2.85714285714286	TBI_zero	14
201692	3	4	479	2	p2H	30	35	85.7142857142857	TBI_zero	14
201693	3	4	48	4	p2H	0	65	0	TBI_zero	14
201694	3	4	48	3	p2H	2	65	3.07692307692308	TBI_zero	14
201695	3	4	48	2	p2H	61	65	93.8461538461538	TBI_zero	14
201696	3	4	48	1	p2H	2	65	3.07692307692308	TBI_zero	14
201697	3	4	480	3	p2H	5	98	5.10204081632653	TBI_zero	14
201698	3	4	480	1	p2H	2	98	2.04081632653061	TBI_zero	14
201699	3	4	480	4	p2H	1	98	1.02040816326531	TBI_zero	14
201700	3	4	480	2	p2H	90	98	91.8367346938776	TBI_zero	14
201701	3	4	481	3	p4	4	55	7.27272727272727	TBI_zero	14
201702	3	4	481	4	p4	30	55	54.5454545454545	TBI_zero	14
201703	3	4	481	2	p4	14	55	25.4545454545455	TBI_zero	14
201704	3	4	481	1	p4	7	55	12.7272727272727	TBI_zero	14
201705	3	4	482	1	p4	10	46	21.7391304347826	TBI_zero	14
201706	3	4	482	3	p4	3	46	6.52173913043478	TBI_zero	14
201707	3	4	482	2	p4	14	46	30.4347826086957	TBI_zero	14
201708	3	4	482	4	p4	19	46	41.304347826087	TBI_zero	14
201709	3	4	483	2	p2H	133	142	93.6619718309859	TBI_zero	14
201710	3	4	483	3	p2H	3	142	2.11267605633803	TBI_zero	14
201711	3	4	483	4	p2H	1	142	0.704225352112676	TBI_zero	14
201712	3	4	483	1	p2H	5	142	3.52112676056338	TBI_zero	14
201713	3	4	484	3	p2H	1	118	0.847457627118644	TBI_zero	14
201714	3	4	484	4	p2H	1	118	0.847457627118644	TBI_zero	14
201715	3	4	484	1	p2H	1	118	0.847457627118644	TBI_zero	14
201716	3	4	484	2	p2H	115	118	97.4576271186441	TBI_zero	14
201717	3	4	485	2	p4	5	50	10	TBI_zero	14
201718	3	4	485	1	p4	2	50	4	TBI_zero	14
201719	3	4	485	4	p4	36	50	72	TBI_zero	14
201720	3	4	485	3	p4	7	50	14	TBI_zero	14
201721	3	4	486	2	p2H	123	131	93.8931297709924	TBI_zero	14
201722	3	4	486	4	p2H	1	131	0.763358778625954	TBI_zero	14
201723	3	4	486	3	p2H	5	131	3.81679389312977	TBI_zero	14
201724	3	4	486	1	p2H	2	131	1.52671755725191	TBI_zero	14
201725	3	4	487	2	p2H	103	115	89.5652173913044	TBI_zero	14
201726	3	4	487	3	p2H	2	115	1.73913043478261	TBI_zero	14
201727	3	4	487	1	p2H	4	115	3.47826086956522	TBI_zero	14
201728	3	4	487	4	p2H	6	115	5.21739130434783	TBI_zero	14
201729	3	4	488	3	p2L	20	51	39.2156862745098	TBI_zero	14
201730	3	4	488	4	p2L	9	51	17.6470588235294	TBI_zero	14
201731	3	4	488	2	p2L	17	51	33.3333333333333	TBI_zero	14
201732	3	4	488	1	p2L	5	51	9.80392156862745	TBI_zero	14
201733	3	4	489	3	p2H	6	146	4.10958904109589	TBI_zero	14
201734	3	4	489	2	p2H	131	146	89.7260273972603	TBI_zero	14
201735	3	4	489	1	p2H	2	146	1.36986301369863	TBI_zero	14
201736	3	4	489	4	p2H	7	146	4.79452054794521	TBI_zero	14
201737	3	4	49	4	p2H	3	85	3.52941176470588	TBI_zero	14
201738	3	4	49	2	p2H	75	85	88.2352941176471	TBI_zero	14
201739	3	4	49	3	p2H	1	85	1.17647058823529	TBI_zero	14
201740	3	4	49	1	p2H	6	85	7.05882352941176	TBI_zero	14
201741	3	4	490	3	p2H	6	123	4.8780487804878	TBI_zero	14
201742	3	4	490	4	p2H	5	123	4.0650406504065	TBI_zero	14
201743	3	4	490	1	p2H	3	123	2.4390243902439	TBI_zero	14
201744	3	4	490	2	p2H	109	123	88.6178861788618	TBI_zero	14
201745	3	4	491	3	p2H	1	56	1.78571428571429	TBI_zero	14
201746	3	4	491	2	p2H	50	56	89.2857142857143	TBI_zero	14
201747	3	4	491	4	p2H	3	56	5.35714285714286	TBI_zero	14
201748	3	4	491	1	p2H	2	56	3.57142857142857	TBI_zero	14
201749	3	4	492	3	p2L	6	64	9.375	TBI_zero	14
201750	3	4	492	4	p2L	9	64	14.0625	TBI_zero	14
201751	3	4	492	1	p2L	30	64	46.875	TBI_zero	14
201752	3	4	492	2	p2L	19	64	29.6875	TBI_zero	14
201753	3	4	493	4	p3	0	30	0	TBI_zero	14
201754	3	4	493	1	p3	0	30	0	TBI_zero	14
201755	3	4	493	2	p3	6	30	20	TBI_zero	14
201756	3	4	493	3	p3	24	30	80	TBI_zero	14
201757	3	4	494	4	p2H	2	111	1.8018018018018	TBI_zero	14
201758	3	4	494	1	p2H	2	111	1.8018018018018	TBI_zero	14
201759	3	4	494	3	p2H	5	111	4.5045045045045	TBI_zero	14
201760	3	4	494	2	p2H	102	111	91.8918918918919	TBI_zero	14
201761	3	4	495	2	p4	10	50	20	TBI_zero	14
201762	3	4	495	4	p4	35	50	70	TBI_zero	14
201763	3	4	495	3	p4	0	50	0	TBI_zero	14
201764	3	4	495	1	p4	5	50	10	TBI_zero	14
201765	3	4	496	4	p4	29	48	60.4166666666667	TBI_zero	14
201766	3	4	496	2	p4	5	48	10.4166666666667	TBI_zero	14
201767	3	4	496	3	p4	6	48	12.5	TBI_zero	14
201768	3	4	496	1	p4	8	48	16.6666666666667	TBI_zero	14
201769	3	4	497	3	p2H	18	105	17.1428571428571	TBI_zero	14
201770	3	4	497	4	p2H	9	105	8.57142857142857	TBI_zero	14
201771	3	4	497	1	p2H	17	105	16.1904761904762	TBI_zero	14
201772	3	4	497	2	p2H	61	105	58.0952380952381	TBI_zero	14
201773	3	4	498	4	p4	23	72	31.9444444444444	TBI_zero	14
201774	3	4	498	1	p4	11	72	15.2777777777778	TBI_zero	14
201775	3	4	498	3	p4	7	72	9.72222222222222	TBI_zero	14
201776	3	4	498	2	p4	31	72	43.0555555555556	TBI_zero	14
201777	3	4	499	3	p4	5	62	8.06451612903226	TBI_zero	14
201778	3	4	499	2	p4	16	62	25.8064516129032	TBI_zero	14
201779	3	4	499	1	p4	12	62	19.3548387096774	TBI_zero	14
201780	3	4	499	4	p4	29	62	46.7741935483871	TBI_zero	14
201781	3	4	5	1	p2H	7	82	8.53658536585366	TBI_zero	14
201782	3	4	5	4	p2H	5	82	6.09756097560976	TBI_zero	14
201783	3	4	5	3	p2H	7	82	8.53658536585366	TBI_zero	14
201784	3	4	5	2	p2H	63	82	76.8292682926829	TBI_zero	14
201785	3	4	50	4	p3	20	78	25.6410256410256	TBI_zero	14
201786	3	4	50	1	p3	15	78	19.2307692307692	TBI_zero	14
201787	3	4	50	3	p3	34	78	43.5897435897436	TBI_zero	14
201788	3	4	50	2	p3	9	78	11.5384615384615	TBI_zero	14
201789	3	4	500	1	p4	2	65	3.07692307692308	TBI_zero	14
201790	3	4	500	3	p4	1	65	1.53846153846154	TBI_zero	14
201791	3	4	500	4	p4	35	65	53.8461538461538	TBI_zero	14
201792	3	4	500	2	p4	27	65	41.5384615384615	TBI_zero	14
201793	3	4	501	1	p2H	8	119	6.72268907563025	TBI_zero	14
201794	3	4	501	4	p2H	6	119	5.04201680672269	TBI_zero	14
201795	3	4	501	3	p2H	9	119	7.56302521008403	TBI_zero	14
201796	3	4	501	2	p2H	96	119	80.672268907563	TBI_zero	14
201797	3	4	502	1	p2H	0	61	0	TBI_zero	14
201798	3	4	502	4	p2H	0	61	0	TBI_zero	14
201799	3	4	502	2	p2H	61	61	100	TBI_zero	14
201800	3	4	502	3	p2H	0	61	0	TBI_zero	14
201801	3	4	503	2	p3	11	104	10.5769230769231	TBI_zero	14
201802	3	4	503	4	p3	10	104	9.61538461538462	TBI_zero	14
201803	3	4	503	1	p3	32	104	30.7692307692308	TBI_zero	14
201804	3	4	503	3	p3	51	104	49.0384615384615	TBI_zero	14
201805	3	4	504	4	p2H	4	91	4.3956043956044	TBI_zero	14
201806	3	4	504	2	p2H	85	91	93.4065934065934	TBI_zero	14
201807	3	4	504	1	p2H	2	91	2.1978021978022	TBI_zero	14
201808	3	4	504	3	p2H	0	91	0	TBI_zero	14
201809	3	4	505	3	p2H	8	131	6.10687022900763	TBI_zero	14
201810	3	4	505	4	p2H	13	131	9.9236641221374	TBI_zero	14
201811	3	4	505	1	p2H	13	131	9.9236641221374	TBI_zero	14
201812	3	4	505	2	p2H	97	131	74.0458015267176	TBI_zero	14
201813	3	4	506	4	p2H	5	69	7.2463768115942	TBI_zero	14
201814	3	4	506	1	p2H	7	69	10.1449275362319	TBI_zero	14
201815	3	4	506	2	p2H	54	69	78.2608695652174	TBI_zero	14
201816	3	4	506	3	p2H	3	69	4.34782608695652	TBI_zero	14
201817	3	4	507	3	p2H	5	122	4.0983606557377	TBI_zero	14
201818	3	4	507	1	p2H	5	122	4.0983606557377	TBI_zero	14
201819	3	4	507	4	p2H	2	122	1.63934426229508	TBI_zero	14
201820	3	4	507	2	p2H	110	122	90.1639344262295	TBI_zero	14
201821	3	4	508	3	p2H	2	96	2.08333333333333	TBI_zero	14
201822	3	4	508	1	p2H	6	96	6.25	TBI_zero	14
201823	3	4	508	4	p2H	4	96	4.16666666666667	TBI_zero	14
201824	3	4	508	2	p2H	84	96	87.5	TBI_zero	14
201825	3	4	509	1	p3	14	63	22.2222222222222	TBI_zero	14
201826	3	4	509	2	p3	20	63	31.7460317460317	TBI_zero	14
201827	3	4	509	4	p3	5	63	7.93650793650794	TBI_zero	14
201828	3	4	509	3	p3	24	63	38.0952380952381	TBI_zero	14
201829	3	4	51	3	p3	52	61	85.2459016393443	TBI_zero	14
201830	3	4	51	1	p3	2	61	3.27868852459016	TBI_zero	14
201831	3	4	51	4	p3	3	61	4.91803278688525	TBI_zero	14
201832	3	4	51	2	p3	4	61	6.55737704918033	TBI_zero	14
201833	3	4	510	3	p2H	4	77	5.19480519480519	TBI_zero	14
201834	3	4	510	2	p2H	68	77	88.3116883116883	TBI_zero	14
201835	3	4	510	1	p2H	0	77	0	TBI_zero	14
201836	3	4	510	4	p2H	5	77	6.49350649350649	TBI_zero	14
201837	3	4	511	2	p2L	61	100	61	TBI_zero	14
201838	3	4	511	3	p2L	7	100	7	TBI_zero	14
201839	3	4	511	1	p2L	22	100	22	TBI_zero	14
201840	3	4	511	4	p2L	10	100	10	TBI_zero	14
201841	3	4	512	3	p2H	13	152	8.55263157894737	TBI_zero	14
201842	3	4	512	2	p2H	113	152	74.3421052631579	TBI_zero	14
201843	3	4	512	1	p2H	11	152	7.23684210526316	TBI_zero	14
201844	3	4	512	4	p2H	15	152	9.86842105263158	TBI_zero	14
201845	3	4	513	2	p2L	98	146	67.1232876712329	TBI_zero	14
201846	3	4	513	3	p2L	23	146	15.7534246575342	TBI_zero	14
201847	3	4	513	1	p2L	14	146	9.58904109589041	TBI_zero	14
201848	3	4	513	4	p2L	11	146	7.53424657534247	TBI_zero	14
201849	3	4	514	1	p2H	7	124	5.64516129032258	TBI_zero	14
201850	3	4	514	4	p2H	5	124	4.03225806451613	TBI_zero	14
201851	3	4	514	2	p2H	100	124	80.6451612903226	TBI_zero	14
201852	3	4	514	3	p2H	12	124	9.67741935483871	TBI_zero	14
201853	3	4	515	2	p2L	97	155	62.5806451612903	TBI_zero	14
201854	3	4	515	1	p2L	20	155	12.9032258064516	TBI_zero	14
201855	3	4	515	3	p2L	14	155	9.03225806451613	TBI_zero	14
201856	3	4	515	4	p2L	24	155	15.4838709677419	TBI_zero	14
201857	3	4	516	1	p3	6	93	6.45161290322581	TBI_zero	14
201858	3	4	516	2	p3	17	93	18.2795698924731	TBI_zero	14
201859	3	4	516	4	p3	11	93	11.8279569892473	TBI_zero	14
201860	3	4	516	3	p3	59	93	63.4408602150538	TBI_zero	14
201861	3	4	517	2	p2L	54	91	59.3406593406593	TBI_zero	14
201862	3	4	517	3	p2L	8	91	8.79120879120879	TBI_zero	14
201863	3	4	517	1	p2L	25	91	27.4725274725275	TBI_zero	14
201864	3	4	517	4	p2L	4	91	4.3956043956044	TBI_zero	14
201865	3	4	518	3	p4	5	66	7.57575757575758	TBI_zero	14
201866	3	4	518	1	p4	5	66	7.57575757575758	TBI_zero	14
201867	3	4	518	2	p4	18	66	27.2727272727273	TBI_zero	14
201868	3	4	518	4	p4	38	66	57.5757575757576	TBI_zero	14
201869	3	4	519	1	p2H	1	69	1.44927536231884	TBI_zero	14
201870	3	4	519	4	p2H	4	69	5.79710144927536	TBI_zero	14
201871	3	4	519	3	p2H	1	69	1.44927536231884	TBI_zero	14
201872	3	4	519	2	p2H	63	69	91.304347826087	TBI_zero	14
201873	3	4	52	1	p4	1	50	2	TBI_zero	14
201874	3	4	52	2	p4	26	50	52	TBI_zero	14
201875	3	4	52	3	p4	0	50	0	TBI_zero	14
201876	3	4	52	4	p4	23	50	46	TBI_zero	14
201877	3	4	520	3	p2H	4	95	4.21052631578947	TBI_zero	14
201878	3	4	520	4	p2H	0	95	0	TBI_zero	14
201879	3	4	520	2	p2H	86	95	90.5263157894737	TBI_zero	14
201880	3	4	520	1	p2H	5	95	5.26315789473684	TBI_zero	14
201881	3	4	521	2	p2H	86	98	87.7551020408163	TBI_zero	14
201882	3	4	521	4	p2H	5	98	5.10204081632653	TBI_zero	14
201883	3	4	521	1	p2H	2	98	2.04081632653061	TBI_zero	14
201884	3	4	521	3	p2H	5	98	5.10204081632653	TBI_zero	14
201885	3	4	522	1	p2H	1	126	0.793650793650794	TBI_zero	14
201886	3	4	522	4	p2H	0	126	0	TBI_zero	14
201887	3	4	522	2	p2H	125	126	99.2063492063492	TBI_zero	14
201888	3	4	522	3	p2H	0	126	0	TBI_zero	14
201889	3	4	523	2	p2H	106	132	80.3030303030303	TBI_zero	14
201890	3	4	523	4	p2H	10	132	7.57575757575758	TBI_zero	14
201891	3	4	523	1	p2H	9	132	6.81818181818182	TBI_zero	14
201892	3	4	523	3	p2H	7	132	5.3030303030303	TBI_zero	14
201893	3	4	524	2	p2L	21	60	35	TBI_zero	14
201894	3	4	524	3	p2L	28	60	46.6666666666667	TBI_zero	14
201895	3	4	524	1	p2L	7	60	11.6666666666667	TBI_zero	14
201896	3	4	524	4	p2L	4	60	6.66666666666667	TBI_zero	14
201897	3	4	525	2	p2H	80	86	93.0232558139535	TBI_zero	14
201898	3	4	525	4	p2H	2	86	2.32558139534884	TBI_zero	14
201899	3	4	525	3	p2H	4	86	4.65116279069767	TBI_zero	14
201900	3	4	525	1	p2H	0	86	0	TBI_zero	14
201901	3	4	526	4	p2H	2	113	1.76991150442478	TBI_zero	14
201902	3	4	526	3	p2H	2	113	1.76991150442478	TBI_zero	14
201903	3	4	526	2	p2H	97	113	85.8407079646018	TBI_zero	14
201904	3	4	526	1	p2H	12	113	10.6194690265487	TBI_zero	14
201905	3	4	527	1	p2H	3	81	3.7037037037037	TBI_zero	14
201906	3	4	527	2	p2H	75	81	92.5925925925926	TBI_zero	14
201907	3	4	527	4	p2H	1	81	1.23456790123457	TBI_zero	14
201908	3	4	527	3	p2H	2	81	2.46913580246914	TBI_zero	14
201909	3	4	528	2	p2L	91	115	79.1304347826087	TBI_zero	14
201910	3	4	528	3	p2L	13	115	11.304347826087	TBI_zero	14
201911	3	4	528	1	p2L	2	115	1.73913043478261	TBI_zero	14
201912	3	4	528	4	p2L	9	115	7.82608695652174	TBI_zero	14
201913	3	4	529	2	p2L	46	92	50	TBI_zero	14
201914	3	4	529	4	p2L	10	92	10.8695652173913	TBI_zero	14
201915	3	4	529	1	p2L	16	92	17.3913043478261	TBI_zero	14
201916	3	4	529	3	p2L	20	92	21.7391304347826	TBI_zero	14
201917	3	4	53	4	p2H	0	65	0	TBI_zero	14
201918	3	4	53	3	p2H	1	65	1.53846153846154	TBI_zero	14
201919	3	4	53	2	p2H	63	65	96.9230769230769	TBI_zero	14
201920	3	4	53	1	p2H	1	65	1.53846153846154	TBI_zero	14
201921	3	4	530	1	p4	7	59	11.864406779661	TBI_zero	14
201922	3	4	530	4	p4	42	59	71.1864406779661	TBI_zero	14
201923	3	4	530	3	p4	1	59	1.69491525423729	TBI_zero	14
201924	3	4	530	2	p4	9	59	15.2542372881356	TBI_zero	14
201925	3	4	531	4	p4	12	35	34.2857142857143	TBI_zero	14
201926	3	4	531	2	p4	9	35	25.7142857142857	TBI_zero	14
201927	3	4	531	1	p4	11	35	31.4285714285714	TBI_zero	14
201928	3	4	531	3	p4	3	35	8.57142857142857	TBI_zero	14
201929	3	4	532	1	p2H	11	95	11.5789473684211	TBI_zero	14
201930	3	4	532	2	p2H	74	95	77.8947368421053	TBI_zero	14
201931	3	4	532	4	p2H	5	95	5.26315789473684	TBI_zero	14
201932	3	4	532	3	p2H	5	95	5.26315789473684	TBI_zero	14
201933	3	4	533	2	p3	22	59	37.2881355932203	TBI_zero	14
201934	3	4	533	1	p3	8	59	13.5593220338983	TBI_zero	14
201935	3	4	533	4	p3	9	59	15.2542372881356	TBI_zero	14
201936	3	4	533	3	p3	20	59	33.8983050847458	TBI_zero	14
201937	3	4	534	1	p3	2	46	4.34782608695652	TBI_zero	14
201938	3	4	534	2	p3	5	46	10.8695652173913	TBI_zero	14
201939	3	4	534	3	p3	37	46	80.4347826086957	TBI_zero	14
201940	3	4	534	4	p3	2	46	4.34782608695652	TBI_zero	14
201941	3	4	535	3	p2L	10	55	18.1818181818182	TBI_zero	14
201942	3	4	535	2	p2L	29	55	52.7272727272727	TBI_zero	14
201943	3	4	535	1	p2L	9	55	16.3636363636364	TBI_zero	14
201944	3	4	535	4	p2L	7	55	12.7272727272727	TBI_zero	14
201945	3	4	536	2	p4	2	54	3.7037037037037	TBI_zero	14
201946	3	4	536	3	p4	2	54	3.7037037037037	TBI_zero	14
201947	3	4	536	1	p4	2	54	3.7037037037037	TBI_zero	14
201948	3	4	536	4	p4	48	54	88.8888888888889	TBI_zero	14
201949	3	4	537	3	p4	1	78	1.28205128205128	TBI_zero	14
201950	3	4	537	1	p4	6	78	7.69230769230769	TBI_zero	14
201951	3	4	537	4	p4	29	78	37.1794871794872	TBI_zero	14
201952	3	4	537	2	p4	42	78	53.8461538461538	TBI_zero	14
201953	3	4	538	1	p2L	11	78	14.1025641025641	TBI_zero	14
201954	3	4	538	3	p2L	11	78	14.1025641025641	TBI_zero	14
201955	3	4	538	4	p2L	13	78	16.6666666666667	TBI_zero	14
201956	3	4	538	2	p2L	43	78	55.1282051282051	TBI_zero	14
201957	3	4	539	2	p2H	84	96	87.5	TBI_zero	14
201958	3	4	539	4	p2H	4	96	4.16666666666667	TBI_zero	14
201959	3	4	539	3	p2H	1	96	1.04166666666667	TBI_zero	14
201960	3	4	539	1	p2H	7	96	7.29166666666667	TBI_zero	14
201961	3	4	54	1	p4	5	46	10.8695652173913	TBI_zero	14
201962	3	4	54	3	p4	1	46	2.17391304347826	TBI_zero	14
201963	3	4	54	4	p4	28	46	60.8695652173913	TBI_zero	14
201964	3	4	54	2	p4	12	46	26.0869565217391	TBI_zero	14
201965	3	4	540	2	p2H	44	47	93.6170212765958	TBI_zero	14
201966	3	4	540	4	p2H	1	47	2.12765957446809	TBI_zero	14
201967	3	4	540	3	p2H	1	47	2.12765957446809	TBI_zero	14
201968	3	4	540	1	p2H	1	47	2.12765957446809	TBI_zero	14
201969	3	4	541	4	p2H	2	144	1.38888888888889	TBI_zero	14
201970	3	4	541	3	p2H	9	144	6.25	TBI_zero	14
201971	3	4	541	2	p2H	130	144	90.2777777777778	TBI_zero	14
201972	3	4	541	1	p2H	3	144	2.08333333333333	TBI_zero	14
201973	3	4	542	1	p3	10	63	15.8730158730159	TBI_zero	14
201974	3	4	542	2	p3	20	63	31.7460317460317	TBI_zero	14
201975	3	4	542	4	p3	7	63	11.1111111111111	TBI_zero	14
201976	3	4	542	3	p3	26	63	41.2698412698413	TBI_zero	14
201977	3	4	543	4	p2L	15	81	18.5185185185185	TBI_zero	14
201978	3	4	543	1	p2L	15	81	18.5185185185185	TBI_zero	14
201979	3	4	543	2	p2L	17	81	20.9876543209877	TBI_zero	14
201980	3	4	543	3	p2L	34	81	41.9753086419753	TBI_zero	14
201981	3	4	544	4	p3	7	47	14.8936170212766	TBI_zero	14
201982	3	4	544	3	p3	14	47	29.7872340425532	TBI_zero	14
201983	3	4	544	1	p3	15	47	31.9148936170213	TBI_zero	14
201984	3	4	544	2	p3	11	47	23.4042553191489	TBI_zero	14
201985	3	4	545	4	p2H	8	139	5.75539568345324	TBI_zero	14
201986	3	4	545	1	p2H	13	139	9.35251798561151	TBI_zero	14
201987	3	4	545	3	p2H	2	139	1.43884892086331	TBI_zero	14
201988	3	4	545	2	p2H	116	139	83.4532374100719	TBI_zero	14
201989	3	4	546	4	p2H	0	58	0	TBI_zero	14
201990	3	4	546	2	p2H	54	58	93.1034482758621	TBI_zero	14
201991	3	4	546	1	p2H	4	58	6.89655172413793	TBI_zero	14
201992	3	4	546	3	p2H	0	58	0	TBI_zero	14
201993	3	4	547	4	p3	23	59	38.9830508474576	TBI_zero	14
201994	3	4	547	3	p3	18	59	30.5084745762712	TBI_zero	14
201995	3	4	547	1	p3	11	59	18.6440677966102	TBI_zero	14
201996	3	4	547	2	p3	7	59	11.864406779661	TBI_zero	14
201997	3	4	548	3	p4	6	62	9.67741935483871	TBI_zero	14
201998	3	4	548	1	p4	26	62	41.9354838709677	TBI_zero	14
201999	3	4	548	4	p4	12	62	19.3548387096774	TBI_zero	14
202000	3	4	548	2	p4	18	62	29.0322580645161	TBI_zero	14
202001	3	4	549	2	p2L	40	110	36.3636363636364	TBI_zero	14
202002	3	4	549	4	p2L	12	110	10.9090909090909	TBI_zero	14
202003	3	4	549	3	p2L	46	110	41.8181818181818	TBI_zero	14
202004	3	4	549	1	p2L	12	110	10.9090909090909	TBI_zero	14
202005	3	4	55	1	p2L	2	90	2.22222222222222	TBI_zero	14
202006	3	4	55	3	p2L	9	90	10	TBI_zero	14
202007	3	4	55	2	p2L	77	90	85.5555555555556	TBI_zero	14
202008	3	4	55	4	p2L	2	90	2.22222222222222	TBI_zero	14
202009	3	4	550	4	p1	7	89	7.86516853932584	TBI_zero	14
202010	3	4	550	2	p1	6	89	6.74157303370786	TBI_zero	14
202011	3	4	550	3	p1	70	89	78.6516853932584	TBI_zero	14
202012	3	4	550	1	p1	6	89	6.74157303370786	TBI_zero	14
202013	3	4	551	1	p2H	1	44	2.27272727272727	TBI_zero	14
202014	3	4	551	4	p2H	0	44	0	TBI_zero	14
202015	3	4	551	2	p2H	42	44	95.4545454545455	TBI_zero	14
202016	3	4	551	3	p2H	1	44	2.27272727272727	TBI_zero	14
202017	3	4	552	1	p4	0	56	0	TBI_zero	14
202018	3	4	552	2	p4	16	56	28.5714285714286	TBI_zero	14
202019	3	4	552	3	p4	1	56	1.78571428571429	TBI_zero	14
202020	3	4	552	4	p4	39	56	69.6428571428571	TBI_zero	14
202021	3	4	553	1	p4	16	84	19.047619047619	TBI_zero	14
202022	3	4	553	2	p4	16	84	19.047619047619	TBI_zero	14
202023	3	4	553	3	p4	5	84	5.95238095238095	TBI_zero	14
202024	3	4	553	4	p4	47	84	55.952380952381	TBI_zero	14
202025	3	4	554	3	p2H	3	144	2.08333333333333	TBI_zero	14
202026	3	4	554	1	p2H	1	144	0.694444444444444	TBI_zero	14
202027	3	4	554	4	p2H	2	144	1.38888888888889	TBI_zero	14
202028	3	4	554	2	p2H	138	144	95.8333333333333	TBI_zero	14
202029	3	4	555	3	p2L	12	125	9.6	TBI_zero	14
202030	3	4	555	2	p2L	87	125	69.6	TBI_zero	14
202031	3	4	555	1	p2L	15	125	12	TBI_zero	14
202032	3	4	555	4	p2L	11	125	8.8	TBI_zero	14
202033	3	4	556	2	p2H	106	110	96.3636363636364	TBI_zero	14
202034	3	4	556	3	p2H	1	110	0.909090909090909	TBI_zero	14
202035	3	4	556	1	p2H	3	110	2.72727272727273	TBI_zero	14
202036	3	4	556	4	p2H	0	110	0	TBI_zero	14
202037	3	4	557	4	p2H	9	90	10	TBI_zero	14
202038	3	4	557	2	p2H	71	90	78.8888888888889	TBI_zero	14
202039	3	4	557	1	p2H	4	90	4.44444444444444	TBI_zero	14
202040	3	4	557	3	p2H	6	90	6.66666666666667	TBI_zero	14
202041	3	4	558	4	p2H	1	28	3.57142857142857	TBI_zero	14
202042	3	4	558	1	p2H	0	28	0	TBI_zero	14
202043	3	4	558	2	p2H	27	28	96.4285714285714	TBI_zero	14
202044	3	4	558	3	p2H	0	28	0	TBI_zero	14
202045	3	4	559	3	p2H	2	120	1.66666666666667	TBI_zero	14
202046	3	4	559	1	p2H	1	120	0.833333333333333	TBI_zero	14
202047	3	4	559	4	p2H	2	120	1.66666666666667	TBI_zero	14
202048	3	4	559	2	p2H	115	120	95.8333333333333	TBI_zero	14
202049	3	4	56	1	p2L	5	157	3.18471337579618	TBI_zero	14
202050	3	4	56	2	p2L	140	157	89.171974522293	TBI_zero	14
202051	3	4	56	3	p2L	8	157	5.09554140127389	TBI_zero	14
202052	3	4	56	4	p2L	4	157	2.54777070063694	TBI_zero	14
202053	3	4	560	3	p3	45	58	77.5862068965517	TBI_zero	14
202054	3	4	560	1	p3	3	58	5.17241379310345	TBI_zero	14
202055	3	4	560	2	p3	9	58	15.5172413793103	TBI_zero	14
202056	3	4	560	4	p3	1	58	1.72413793103448	TBI_zero	14
202057	3	4	561	4	p2H	1	158	0.632911392405063	TBI_zero	14
202058	3	4	561	1	p2H	1	158	0.632911392405063	TBI_zero	14
202059	3	4	561	3	p2H	1	158	0.632911392405063	TBI_zero	14
202060	3	4	561	2	p2H	155	158	98.1012658227848	TBI_zero	14
202061	3	4	562	1	p2L	24	88	27.2727272727273	TBI_zero	14
202062	3	4	562	3	p2L	26	88	29.5454545454545	TBI_zero	14
202063	3	4	562	4	p2L	6	88	6.81818181818182	TBI_zero	14
202064	3	4	562	2	p2L	32	88	36.3636363636364	TBI_zero	14
202065	3	4	563	2	p2H	61	63	96.8253968253968	TBI_zero	14
202066	3	4	563	4	p2H	1	63	1.58730158730159	TBI_zero	14
202067	3	4	563	1	p2H	1	63	1.58730158730159	TBI_zero	14
202068	3	4	563	3	p2H	0	63	0	TBI_zero	14
202069	3	4	564	3	p2H	0	76	0	TBI_zero	14
202070	3	4	564	2	p2H	66	76	86.8421052631579	TBI_zero	14
202071	3	4	564	1	p2H	3	76	3.94736842105263	TBI_zero	14
202072	3	4	564	4	p2H	7	76	9.21052631578947	TBI_zero	14
202073	3	4	565	2	p2H	95	109	87.1559633027523	TBI_zero	14
202074	3	4	565	1	p2H	8	109	7.3394495412844	TBI_zero	14
202075	3	4	565	3	p2H	2	109	1.8348623853211	TBI_zero	14
202076	3	4	565	4	p2H	4	109	3.6697247706422	TBI_zero	14
202077	3	4	566	4	p2L	11	99	11.1111111111111	TBI_zero	14
202078	3	4	566	1	p2L	13	99	13.1313131313131	TBI_zero	14
202079	3	4	566	2	p2L	65	99	65.6565656565657	TBI_zero	14
202080	3	4	566	3	p2L	10	99	10.1010101010101	TBI_zero	14
202081	3	4	567	3	p2H	4	122	3.27868852459016	TBI_zero	14
202082	3	4	567	1	p2H	4	122	3.27868852459016	TBI_zero	14
202083	3	4	567	2	p2H	110	122	90.1639344262295	TBI_zero	14
202084	3	4	567	4	p2H	4	122	3.27868852459016	TBI_zero	14
202085	3	4	568	1	p2H	16	143	11.1888111888112	TBI_zero	14
202086	3	4	568	3	p2H	4	143	2.7972027972028	TBI_zero	14
202087	3	4	568	2	p2H	117	143	81.8181818181818	TBI_zero	14
202088	3	4	568	4	p2H	6	143	4.1958041958042	TBI_zero	14
202089	3	4	569	3	p4	0	62	0	TBI_zero	14
202090	3	4	569	2	p4	13	62	20.9677419354839	TBI_zero	14
202091	3	4	569	4	p4	42	62	67.741935483871	TBI_zero	14
202092	3	4	569	1	p4	7	62	11.2903225806452	TBI_zero	14
202093	3	4	57	4	p2H	5	86	5.81395348837209	TBI_zero	14
202094	3	4	57	1	p2H	4	86	4.65116279069767	TBI_zero	14
202095	3	4	57	2	p2H	75	86	87.2093023255814	TBI_zero	14
202096	3	4	57	3	p2H	2	86	2.32558139534884	TBI_zero	14
202097	3	4	570	3	p2H	6	161	3.72670807453416	TBI_zero	14
202098	3	4	570	1	p2H	2	161	1.24223602484472	TBI_zero	14
202099	3	4	570	2	p2H	152	161	94.4099378881988	TBI_zero	14
202100	3	4	570	4	p2H	1	161	0.62111801242236	TBI_zero	14
202101	3	4	571	1	p2H	4	122	3.27868852459016	TBI_zero	14
202102	3	4	571	2	p2H	108	122	88.5245901639344	TBI_zero	14
202103	3	4	571	3	p2H	4	122	3.27868852459016	TBI_zero	14
202104	3	4	571	4	p2H	6	122	4.91803278688525	TBI_zero	14
202105	3	4	572	2	p2H	95	118	80.5084745762712	TBI_zero	14
202106	3	4	572	4	p2H	7	118	5.93220338983051	TBI_zero	14
202107	3	4	572	1	p2H	8	118	6.77966101694915	TBI_zero	14
202108	3	4	572	3	p2H	8	118	6.77966101694915	TBI_zero	14
202109	3	4	573	1	p2H	5	105	4.76190476190476	TBI_zero	14
202110	3	4	573	3	p2H	12	105	11.4285714285714	TBI_zero	14
202111	3	4	573	4	p2H	7	105	6.66666666666667	TBI_zero	14
202112	3	4	573	2	p2H	81	105	77.1428571428572	TBI_zero	14
202113	3	4	574	1	p2H	5	89	5.61797752808989	TBI_zero	14
202114	3	4	574	4	p2H	4	89	4.49438202247191	TBI_zero	14
202115	3	4	574	2	p2H	76	89	85.3932584269663	TBI_zero	14
202116	3	4	574	3	p2H	4	89	4.49438202247191	TBI_zero	14
202117	3	4	575	3	p2L	27	124	21.7741935483871	TBI_zero	14
202118	3	4	575	1	p2L	29	124	23.3870967741935	TBI_zero	14
202119	3	4	575	4	p2L	16	124	12.9032258064516	TBI_zero	14
202120	3	4	575	2	p2L	52	124	41.9354838709677	TBI_zero	14
202121	3	4	576	1	p2H	3	72	4.16666666666667	TBI_zero	14
202122	3	4	576	4	p2H	2	72	2.77777777777778	TBI_zero	14
202123	3	4	576	3	p2H	0	72	0	TBI_zero	14
202124	3	4	576	2	p2H	67	72	93.0555555555556	TBI_zero	14
202125	3	4	577	1	p2H	4	97	4.12371134020619	TBI_zero	14
202126	3	4	577	4	p2H	6	97	6.18556701030928	TBI_zero	14
202127	3	4	577	2	p2H	82	97	84.5360824742268	TBI_zero	14
202128	3	4	577	3	p2H	5	97	5.15463917525773	TBI_zero	14
202129	3	4	578	3	p2L	21	134	15.6716417910448	TBI_zero	14
202130	3	4	578	2	p2L	79	134	58.955223880597	TBI_zero	14
202131	3	4	578	4	p2L	21	134	15.6716417910448	TBI_zero	14
202132	3	4	578	1	p2L	13	134	9.70149253731343	TBI_zero	14
202133	3	4	579	1	p2H	5	138	3.6231884057971	TBI_zero	14
202134	3	4	579	3	p2H	4	138	2.89855072463768	TBI_zero	14
202135	3	4	579	4	p2H	1	138	0.72463768115942	TBI_zero	14
202136	3	4	579	2	p2H	128	138	92.7536231884058	TBI_zero	14
202137	3	4	58	1	p4	8	53	15.0943396226415	TBI_zero	14
202138	3	4	58	3	p4	9	53	16.9811320754717	TBI_zero	14
202139	3	4	58	4	p4	23	53	43.3962264150943	TBI_zero	14
202140	3	4	58	2	p4	13	53	24.5283018867925	TBI_zero	14
202141	3	4	580	2	p4	28	75	37.3333333333333	TBI_zero	14
202142	3	4	580	4	p4	26	75	34.6666666666667	TBI_zero	14
202143	3	4	580	3	p4	5	75	6.66666666666667	TBI_zero	14
202144	3	4	580	1	p4	16	75	21.3333333333333	TBI_zero	14
202145	3	4	581	1	p2H	6	81	7.40740740740741	TBI_zero	14
202146	3	4	581	4	p2H	3	81	3.7037037037037	TBI_zero	14
202147	3	4	581	2	p2H	71	81	87.6543209876543	TBI_zero	14
202148	3	4	581	3	p2H	1	81	1.23456790123457	TBI_zero	14
202149	3	4	582	3	p2L	4	65	6.15384615384615	TBI_zero	14
202150	3	4	582	4	p2L	3	65	4.61538461538462	TBI_zero	14
202151	3	4	582	2	p2L	46	65	70.7692307692308	TBI_zero	14
202152	3	4	582	1	p2L	12	65	18.4615384615385	TBI_zero	14
202153	3	4	583	3	p2L	2	52	3.84615384615385	TBI_zero	14
202154	3	4	583	2	p2L	37	52	71.1538461538462	TBI_zero	14
202155	3	4	583	4	p2L	5	52	9.61538461538462	TBI_zero	14
202156	3	4	583	1	p2L	8	52	15.3846153846154	TBI_zero	14
202157	3	4	584	4	p2H	0	80	0	TBI_zero	14
202158	3	4	584	1	p2H	4	80	5	TBI_zero	14
202159	3	4	584	2	p2H	73	80	91.25	TBI_zero	14
202160	3	4	584	3	p2H	3	80	3.75	TBI_zero	14
202161	3	4	585	3	p3	27	38	71.0526315789474	TBI_zero	14
202162	3	4	585	1	p3	9	38	23.6842105263158	TBI_zero	14
202163	3	4	585	2	p3	1	38	2.63157894736842	TBI_zero	14
202164	3	4	585	4	p3	1	38	2.63157894736842	TBI_zero	14
202165	3	4	586	1	p3	32	68	47.0588235294118	TBI_zero	14
202166	3	4	586	2	p3	18	68	26.4705882352941	TBI_zero	14
202167	3	4	586	4	p3	7	68	10.2941176470588	TBI_zero	14
202168	3	4	586	3	p3	11	68	16.1764705882353	TBI_zero	14
202169	3	4	587	1	p3	4	60	6.66666666666667	TBI_zero	14
202170	3	4	587	2	p3	3	60	5	TBI_zero	14
202171	3	4	587	4	p3	2	60	3.33333333333333	TBI_zero	14
202172	3	4	587	3	p3	51	60	85	TBI_zero	14
202173	3	4	588	2	p2H	60	77	77.9220779220779	TBI_zero	14
202174	3	4	588	3	p2H	7	77	9.09090909090909	TBI_zero	14
202175	3	4	588	4	p2H	7	77	9.09090909090909	TBI_zero	14
202176	3	4	588	1	p2H	3	77	3.8961038961039	TBI_zero	14
202177	3	4	589	4	p2H	1	85	1.17647058823529	TBI_zero	14
202178	3	4	589	1	p2H	3	85	3.52941176470588	TBI_zero	14
202179	3	4	589	3	p2H	0	85	0	TBI_zero	14
202180	3	4	589	2	p2H	81	85	95.2941176470588	TBI_zero	14
202181	3	4	59	4	p2H	0	106	0	TBI_zero	14
202182	3	4	59	1	p2H	2	106	1.88679245283019	TBI_zero	14
202183	3	4	59	2	p2H	102	106	96.2264150943396	TBI_zero	14
202184	3	4	59	3	p2H	2	106	1.88679245283019	TBI_zero	14
202185	3	4	590	4	p2L	6	59	10.1694915254237	TBI_zero	14
202186	3	4	590	3	p2L	5	59	8.47457627118644	TBI_zero	14
202187	3	4	590	1	p2L	6	59	10.1694915254237	TBI_zero	14
202188	3	4	590	2	p2L	42	59	71.1864406779661	TBI_zero	14
202189	3	4	591	1	p4	6	68	8.82352941176471	TBI_zero	14
202190	3	4	591	4	p4	33	68	48.5294117647059	TBI_zero	14
202191	3	4	591	3	p4	5	68	7.35294117647059	TBI_zero	14
202192	3	4	591	2	p4	24	68	35.2941176470588	TBI_zero	14
202193	3	4	592	3	p2H	4	72	5.55555555555556	TBI_zero	14
202194	3	4	592	2	p2H	57	72	79.1666666666667	TBI_zero	14
202195	3	4	592	1	p2H	4	72	5.55555555555556	TBI_zero	14
202196	3	4	592	4	p2H	7	72	9.72222222222222	TBI_zero	14
202197	3	4	593	3	p2L	8	121	6.61157024793388	TBI_zero	14
202198	3	4	593	2	p2L	77	121	63.6363636363636	TBI_zero	14
202199	3	4	593	1	p2L	22	121	18.1818181818182	TBI_zero	14
202200	3	4	593	4	p2L	14	121	11.5702479338843	TBI_zero	14
202201	3	4	594	2	p2H	40	46	86.9565217391304	TBI_zero	14
202202	3	4	594	4	p2H	1	46	2.17391304347826	TBI_zero	14
202203	3	4	594	3	p2H	1	46	2.17391304347826	TBI_zero	14
202204	3	4	594	1	p2H	4	46	8.69565217391304	TBI_zero	14
202205	3	4	595	2	p2H	51	53	96.2264150943396	TBI_zero	14
202206	3	4	595	1	p2H	0	53	0	TBI_zero	14
202207	3	4	595	4	p2H	0	53	0	TBI_zero	14
202208	3	4	595	3	p2H	2	53	3.77358490566038	TBI_zero	14
202209	3	4	596	4	p2H	6	105	5.71428571428571	TBI_zero	14
202210	3	4	596	3	p2H	0	105	0	TBI_zero	14
202211	3	4	596	1	p2H	12	105	11.4285714285714	TBI_zero	14
202212	3	4	596	2	p2H	87	105	82.8571428571429	TBI_zero	14
202213	3	4	597	1	p2H	15	114	13.1578947368421	TBI_zero	14
202214	3	4	597	2	p2H	78	114	68.4210526315789	TBI_zero	14
202215	3	4	597	4	p2H	7	114	6.14035087719298	TBI_zero	14
202216	3	4	597	3	p2H	14	114	12.280701754386	TBI_zero	14
202217	3	4	598	4	p2H	5	110	4.54545454545455	TBI_zero	14
202218	3	4	598	1	p2H	9	110	8.18181818181818	TBI_zero	14
202219	3	4	598	2	p2H	88	110	80	TBI_zero	14
202220	3	4	598	3	p2H	8	110	7.27272727272727	TBI_zero	14
202221	3	4	599	2	p4	16	62	25.8064516129032	TBI_zero	14
202222	3	4	599	1	p4	13	62	20.9677419354839	TBI_zero	14
202223	3	4	599	3	p4	7	62	11.2903225806452	TBI_zero	14
202224	3	4	599	4	p4	26	62	41.9354838709677	TBI_zero	14
202225	3	4	6	3	p2H	4	146	2.73972602739726	TBI_zero	14
202226	3	4	6	4	p2H	8	146	5.47945205479452	TBI_zero	14
202227	3	4	6	1	p2H	9	146	6.16438356164384	TBI_zero	14
202228	3	4	6	2	p2H	125	146	85.6164383561644	TBI_zero	14
202229	3	4	60	4	p2H	6	136	4.41176470588235	TBI_zero	14
202230	3	4	60	3	p2H	8	136	5.88235294117647	TBI_zero	14
202231	3	4	60	1	p2H	4	136	2.94117647058824	TBI_zero	14
202232	3	4	60	2	p2H	118	136	86.7647058823529	TBI_zero	14
202233	3	4	600	1	p2H	8	130	6.15384615384615	TBI_zero	14
202234	3	4	600	4	p2H	9	130	6.92307692307692	TBI_zero	14
202235	3	4	600	2	p2H	103	130	79.2307692307692	TBI_zero	14
202236	3	4	600	3	p2H	10	130	7.69230769230769	TBI_zero	14
202237	3	4	601	1	p4	16	80	20	TBI_zero	14
202238	3	4	601	3	p4	11	80	13.75	TBI_zero	14
202239	3	4	601	4	p4	43	80	53.75	TBI_zero	14
202240	3	4	601	2	p4	10	80	12.5	TBI_zero	14
202241	3	4	602	2	p2H	163	181	90.0552486187845	TBI_zero	14
202242	3	4	602	4	p2H	3	181	1.65745856353591	TBI_zero	14
202243	3	4	602	1	p2H	12	181	6.62983425414365	TBI_zero	14
202244	3	4	602	3	p2H	3	181	1.65745856353591	TBI_zero	14
202245	3	4	603	4	p2H	6	87	6.89655172413793	TBI_zero	14
202246	3	4	603	1	p2H	3	87	3.44827586206897	TBI_zero	14
202247	3	4	603	3	p2H	3	87	3.44827586206897	TBI_zero	14
202248	3	4	603	2	p2H	75	87	86.2068965517241	TBI_zero	14
202249	3	4	604	2	p2H	104	118	88.135593220339	TBI_zero	14
202250	3	4	604	1	p2H	7	118	5.93220338983051	TBI_zero	14
202251	3	4	604	4	p2H	3	118	2.54237288135593	TBI_zero	14
202252	3	4	604	3	p2H	4	118	3.38983050847458	TBI_zero	14
202253	3	4	605	4	p2H	3	109	2.75229357798165	TBI_zero	14
202254	3	4	605	2	p2H	101	109	92.6605504587156	TBI_zero	14
202255	3	4	605	1	p2H	2	109	1.8348623853211	TBI_zero	14
202256	3	4	605	3	p2H	3	109	2.75229357798165	TBI_zero	14
202257	3	4	606	3	p4	11	63	17.4603174603175	TBI_zero	14
202258	3	4	606	4	p4	10	63	15.8730158730159	TBI_zero	14
202259	3	4	606	2	p4	32	63	50.7936507936508	TBI_zero	14
202260	3	4	606	1	p4	10	63	15.8730158730159	TBI_zero	14
202261	3	4	607	1	p3	13	98	13.265306122449	TBI_zero	14
202262	3	4	607	2	p3	14	98	14.2857142857143	TBI_zero	14
202263	3	4	607	4	p3	5	98	5.10204081632653	TBI_zero	14
202264	3	4	607	3	p3	66	98	67.3469387755102	TBI_zero	14
202265	3	4	608	2	p2L	56	113	49.5575221238938	TBI_zero	14
202266	3	4	608	4	p2L	32	113	28.3185840707965	TBI_zero	14
202267	3	4	608	3	p2L	16	113	14.1592920353982	TBI_zero	14
202268	3	4	608	1	p2L	9	113	7.9646017699115	TBI_zero	14
202269	3	4	609	1	p2H	2	72	2.77777777777778	TBI_zero	14
202270	3	4	609	4	p2H	1	72	1.38888888888889	TBI_zero	14
202271	3	4	609	2	p2H	67	72	93.0555555555556	TBI_zero	14
202272	3	4	609	3	p2H	2	72	2.77777777777778	TBI_zero	14
202273	3	4	61	1	p3	15	73	20.5479452054795	TBI_zero	14
202274	3	4	61	2	p3	7	73	9.58904109589041	TBI_zero	14
202275	3	4	61	4	p3	9	73	12.3287671232877	TBI_zero	14
202276	3	4	61	3	p3	42	73	57.5342465753425	TBI_zero	14
202277	3	4	610	2	p2L	41	71	57.7464788732394	TBI_zero	14
202278	3	4	610	4	p2L	7	71	9.85915492957746	TBI_zero	14
202279	3	4	610	1	p2L	9	71	12.6760563380282	TBI_zero	14
202280	3	4	610	3	p2L	14	71	19.7183098591549	TBI_zero	14
202281	3	4	611	1	p2L	16	89	17.9775280898876	TBI_zero	14
202282	3	4	611	4	p2L	9	89	10.1123595505618	TBI_zero	14
202283	3	4	611	3	p2L	20	89	22.4719101123595	TBI_zero	14
202284	3	4	611	2	p2L	44	89	49.438202247191	TBI_zero	14
202285	3	4	612	1	p3	13	74	17.5675675675676	TBI_zero	14
202286	3	4	612	4	p3	12	74	16.2162162162162	TBI_zero	14
202287	3	4	612	2	p3	25	74	33.7837837837838	TBI_zero	14
202288	3	4	612	3	p3	24	74	32.4324324324324	TBI_zero	14
202289	3	4	613	2	p2H	91	110	82.7272727272727	TBI_zero	14
202290	3	4	613	1	p2H	9	110	8.18181818181818	TBI_zero	14
202291	3	4	613	4	p2H	3	110	2.72727272727273	TBI_zero	14
202292	3	4	613	3	p2H	7	110	6.36363636363636	TBI_zero	14
202293	3	4	614	3	p2H	3	66	4.54545454545455	TBI_zero	14
202294	3	4	614	2	p2H	50	66	75.7575757575758	TBI_zero	14
202295	3	4	614	4	p2H	8	66	12.1212121212121	TBI_zero	14
202296	3	4	614	1	p2H	5	66	7.57575757575758	TBI_zero	14
202297	3	4	615	3	p4	4	59	6.77966101694915	TBI_zero	14
202298	3	4	615	4	p4	40	59	67.7966101694915	TBI_zero	14
202299	3	4	615	1	p4	4	59	6.77966101694915	TBI_zero	14
202300	3	4	615	2	p4	11	59	18.6440677966102	TBI_zero	14
202301	3	4	616	4	p3	26	104	25	TBI_zero	14
202302	3	4	616	2	p3	44	104	42.3076923076923	TBI_zero	14
202303	3	4	616	3	p3	21	104	20.1923076923077	TBI_zero	14
202304	3	4	616	1	p3	13	104	12.5	TBI_zero	14
202305	3	4	617	4	p2H	4	107	3.73831775700935	TBI_zero	14
202306	3	4	617	3	p2H	4	107	3.73831775700935	TBI_zero	14
202307	3	4	617	2	p2H	96	107	89.7196261682243	TBI_zero	14
202308	3	4	617	1	p2H	3	107	2.80373831775701	TBI_zero	14
202309	3	4	618	2	p2H	122	135	90.3703703703704	TBI_zero	14
202310	3	4	618	4	p2H	3	135	2.22222222222222	TBI_zero	14
202311	3	4	618	1	p2H	5	135	3.7037037037037	TBI_zero	14
202312	3	4	618	3	p2H	5	135	3.7037037037037	TBI_zero	14
202313	3	4	619	2	p2H	76	80	95	TBI_zero	14
202314	3	4	619	3	p2H	0	80	0	TBI_zero	14
202315	3	4	619	4	p2H	3	80	3.75	TBI_zero	14
202316	3	4	619	1	p2H	1	80	1.25	TBI_zero	14
202317	3	4	62	3	p4	3	28	10.7142857142857	TBI_zero	14
202318	3	4	62	4	p4	17	28	60.7142857142857	TBI_zero	14
202319	3	4	62	2	p4	7	28	25	TBI_zero	14
202320	3	4	62	1	p4	1	28	3.57142857142857	TBI_zero	14
202321	3	4	620	4	p4	39	58	67.2413793103448	TBI_zero	14
202322	3	4	620	3	p4	6	58	10.3448275862069	TBI_zero	14
202323	3	4	620	2	p4	6	58	10.3448275862069	TBI_zero	14
202324	3	4	620	1	p4	7	58	12.0689655172414	TBI_zero	14
202325	3	4	621	1	p2H	2	126	1.58730158730159	TBI_zero	14
202326	3	4	621	2	p2H	123	126	97.6190476190476	TBI_zero	14
202327	3	4	621	3	p2H	0	126	0	TBI_zero	14
202328	3	4	621	4	p2H	1	126	0.793650793650794	TBI_zero	14
202329	3	4	622	4	p2H	2	94	2.12765957446809	TBI_zero	14
202330	3	4	622	1	p2H	7	94	7.4468085106383	TBI_zero	14
202331	3	4	622	2	p2H	83	94	88.2978723404255	TBI_zero	14
202332	3	4	622	3	p2H	2	94	2.12765957446809	TBI_zero	14
202333	3	4	623	2	p4	9	39	23.0769230769231	TBI_zero	14
202334	3	4	623	3	p4	2	39	5.12820512820513	TBI_zero	14
202335	3	4	623	4	p4	21	39	53.8461538461538	TBI_zero	14
202336	3	4	623	1	p4	7	39	17.9487179487179	TBI_zero	14
202337	3	4	624	3	p4	4	73	5.47945205479452	TBI_zero	14
202338	3	4	624	4	p4	8	73	10.958904109589	TBI_zero	14
202339	3	4	624	1	p4	8	73	10.958904109589	TBI_zero	14
202340	3	4	624	2	p4	53	73	72.6027397260274	TBI_zero	14
202341	3	4	625	2	p2H	122	135	90.3703703703704	TBI_zero	14
202342	3	4	625	4	p2H	5	135	3.7037037037037	TBI_zero	14
202343	3	4	625	3	p2H	6	135	4.44444444444444	TBI_zero	14
202344	3	4	625	1	p2H	2	135	1.48148148148148	TBI_zero	14
202345	3	4	626	4	p2H	7	102	6.86274509803922	TBI_zero	14
202346	3	4	626	2	p2H	89	102	87.2549019607843	TBI_zero	14
202347	3	4	626	3	p2H	1	102	0.980392156862745	TBI_zero	14
202348	3	4	626	1	p2H	5	102	4.90196078431373	TBI_zero	14
202349	3	4	627	3	p2H	2	112	1.78571428571429	TBI_zero	14
202350	3	4	627	4	p2H	2	112	1.78571428571429	TBI_zero	14
202351	3	4	627	1	p2H	7	112	6.25	TBI_zero	14
202352	3	4	627	2	p2H	101	112	90.1785714285714	TBI_zero	14
202353	3	4	628	3	p2H	5	168	2.97619047619048	TBI_zero	14
202354	3	4	628	4	p2H	11	168	6.54761904761905	TBI_zero	14
202355	3	4	628	1	p2H	2	168	1.19047619047619	TBI_zero	14
202356	3	4	628	2	p2H	150	168	89.2857142857143	TBI_zero	14
202357	3	4	629	3	p2L	12	111	10.8108108108108	TBI_zero	14
202358	3	4	629	1	p2L	10	111	9.00900900900901	TBI_zero	14
202359	3	4	629	2	p2L	73	111	65.7657657657658	TBI_zero	14
202360	3	4	629	4	p2L	16	111	14.4144144144144	TBI_zero	14
202361	3	4	63	4	p2H	2	96	2.08333333333333	TBI_zero	14
202362	3	4	63	2	p2H	84	96	87.5	TBI_zero	14
202363	3	4	63	3	p2H	2	96	2.08333333333333	TBI_zero	14
202364	3	4	63	1	p2H	8	96	8.33333333333333	TBI_zero	14
202365	3	4	630	1	p3	16	48	33.3333333333333	TBI_zero	14
202366	3	4	630	4	p3	5	48	10.4166666666667	TBI_zero	14
202367	3	4	630	3	p3	17	48	35.4166666666667	TBI_zero	14
202368	3	4	630	2	p3	10	48	20.8333333333333	TBI_zero	14
202369	3	4	631	2	p2L	26	54	48.1481481481481	TBI_zero	14
202370	3	4	631	3	p2L	9	54	16.6666666666667	TBI_zero	14
202371	3	4	631	4	p2L	10	54	18.5185185185185	TBI_zero	14
202372	3	4	631	1	p2L	9	54	16.6666666666667	TBI_zero	14
202373	3	4	632	3	p2L	9	59	15.2542372881356	TBI_zero	14
202374	3	4	632	4	p2L	0	59	0	TBI_zero	14
202375	3	4	632	2	p2L	46	59	77.9661016949153	TBI_zero	14
202376	3	4	632	1	p2L	4	59	6.77966101694915	TBI_zero	14
202377	3	4	633	4	p2H	1	115	0.869565217391304	TBI_zero	14
202378	3	4	633	1	p2H	9	115	7.82608695652174	TBI_zero	14
202379	3	4	633	2	p2H	97	115	84.3478260869565	TBI_zero	14
202380	3	4	633	3	p2H	8	115	6.95652173913043	TBI_zero	14
202381	3	4	634	1	p2L	52	133	39.0977443609023	TBI_zero	14
202382	3	4	634	2	p2L	35	133	26.3157894736842	TBI_zero	14
202383	3	4	634	3	p2L	32	133	24.0601503759398	TBI_zero	14
202384	3	4	634	4	p2L	14	133	10.5263157894737	TBI_zero	14
202385	3	4	635	4	p3	10	71	14.0845070422535	TBI_zero	14
202386	3	4	635	3	p3	49	71	69.0140845070423	TBI_zero	14
202387	3	4	635	1	p3	2	71	2.8169014084507	TBI_zero	14
202388	3	4	635	2	p3	10	71	14.0845070422535	TBI_zero	14
202389	3	4	636	3	p1	5	68	7.35294117647059	TBI_zero	14
202390	3	4	636	4	p1	6	68	8.82352941176471	TBI_zero	14
202391	3	4	636	1	p1	55	68	80.8823529411765	TBI_zero	14
202392	3	4	636	2	p1	2	68	2.94117647058824	TBI_zero	14
202393	3	4	637	4	p3	3	41	7.31707317073171	TBI_zero	14
202394	3	4	637	3	p3	37	41	90.2439024390244	TBI_zero	14
202395	3	4	637	1	p3	1	41	2.4390243902439	TBI_zero	14
202396	3	4	637	2	p3	0	41	0	TBI_zero	14
202397	3	4	638	3	p4	1	53	1.88679245283019	TBI_zero	14
202398	3	4	638	4	p4	37	53	69.811320754717	TBI_zero	14
202399	3	4	638	1	p4	5	53	9.43396226415094	TBI_zero	14
202400	3	4	638	2	p4	10	53	18.8679245283019	TBI_zero	14
202401	3	4	639	2	p2H	80	94	85.1063829787234	TBI_zero	14
202402	3	4	639	4	p2H	7	94	7.4468085106383	TBI_zero	14
202403	3	4	639	3	p2H	5	94	5.31914893617021	TBI_zero	14
202404	3	4	639	1	p2H	2	94	2.12765957446809	TBI_zero	14
202405	3	4	64	4	p4	12	32	37.5	TBI_zero	14
202406	3	4	64	3	p4	4	32	12.5	TBI_zero	14
202407	3	4	64	2	p4	11	32	34.375	TBI_zero	14
202408	3	4	64	1	p4	5	32	15.625	TBI_zero	14
202409	3	4	640	3	p2H	6	180	3.33333333333333	TBI_zero	14
202410	3	4	640	2	p2H	165	180	91.6666666666667	TBI_zero	14
202411	3	4	640	1	p2H	7	180	3.88888888888889	TBI_zero	14
202412	3	4	640	4	p2H	2	180	1.11111111111111	TBI_zero	14
202413	3	4	641	1	p2L	11	94	11.7021276595745	TBI_zero	14
202414	3	4	641	3	p2L	9	94	9.57446808510638	TBI_zero	14
202415	3	4	641	4	p2L	9	94	9.57446808510638	TBI_zero	14
202416	3	4	641	2	p2L	65	94	69.1489361702128	TBI_zero	14
202417	3	4	642	1	p2H	4	104	3.84615384615385	TBI_zero	14
202418	3	4	642	3	p2H	1	104	0.961538461538462	TBI_zero	14
202419	3	4	642	2	p2H	95	104	91.3461538461538	TBI_zero	14
202420	3	4	642	4	p2H	4	104	3.84615384615385	TBI_zero	14
202421	3	4	643	3	p2L	4	25	16	TBI_zero	14
202422	3	4	643	1	p2L	5	25	20	TBI_zero	14
202423	3	4	643	2	p2L	12	25	48	TBI_zero	14
202424	3	4	643	4	p2L	4	25	16	TBI_zero	14
202425	3	4	644	1	p2H	8	97	8.24742268041237	TBI_zero	14
202426	3	4	644	3	p2H	4	97	4.12371134020619	TBI_zero	14
202427	3	4	644	2	p2H	81	97	83.5051546391753	TBI_zero	14
202428	3	4	644	4	p2H	4	97	4.12371134020619	TBI_zero	14
202429	3	4	645	3	p2L	16	69	23.1884057971014	TBI_zero	14
202430	3	4	645	1	p2L	20	69	28.9855072463768	TBI_zero	14
202431	3	4	645	4	p2L	13	69	18.8405797101449	TBI_zero	14
202432	3	4	645	2	p2L	20	69	28.9855072463768	TBI_zero	14
202433	3	4	646	2	p2H	101	124	81.4516129032258	TBI_zero	14
202434	3	4	646	1	p2H	9	124	7.25806451612903	TBI_zero	14
202435	3	4	646	3	p2H	5	124	4.03225806451613	TBI_zero	14
202436	3	4	646	4	p2H	9	124	7.25806451612903	TBI_zero	14
202437	3	4	647	3	p4	8	73	10.958904109589	TBI_zero	14
202438	3	4	647	4	p4	22	73	30.1369863013699	TBI_zero	14
202439	3	4	647	1	p4	13	73	17.8082191780822	TBI_zero	14
202440	3	4	647	2	p4	30	73	41.0958904109589	TBI_zero	14
202441	3	4	648	3	p2H	4	153	2.61437908496732	TBI_zero	14
202442	3	4	648	2	p2H	138	153	90.1960784313726	TBI_zero	14
202443	3	4	648	1	p2H	4	153	2.61437908496732	TBI_zero	14
202444	3	4	648	4	p2H	7	153	4.57516339869281	TBI_zero	14
202445	3	4	649	4	p3	3	55	5.45454545454545	TBI_zero	14
202446	3	4	649	1	p3	5	55	9.09090909090909	TBI_zero	14
202447	3	4	649	2	p3	15	55	27.2727272727273	TBI_zero	14
202448	3	4	649	3	p3	32	55	58.1818181818182	TBI_zero	14
202449	3	4	65	1	p2H	10	158	6.32911392405063	TBI_zero	14
202450	3	4	65	3	p2H	6	158	3.79746835443038	TBI_zero	14
202451	3	4	65	4	p2H	6	158	3.79746835443038	TBI_zero	14
202452	3	4	65	2	p2H	136	158	86.0759493670886	TBI_zero	14
202453	3	4	650	1	p2H	10	118	8.47457627118644	TBI_zero	14
202454	3	4	650	2	p2H	100	118	84.7457627118644	TBI_zero	14
202455	3	4	650	4	p2H	5	118	4.23728813559322	TBI_zero	14
202456	3	4	650	3	p2H	3	118	2.54237288135593	TBI_zero	14
202457	3	4	651	1	p2H	8	135	5.92592592592593	TBI_zero	14
202458	3	4	651	4	p2H	7	135	5.18518518518519	TBI_zero	14
202459	3	4	651	3	p2H	2	135	1.48148148148148	TBI_zero	14
202460	3	4	651	2	p2H	118	135	87.4074074074074	TBI_zero	14
202461	3	4	652	1	p3	8	73	10.958904109589	TBI_zero	14
202462	3	4	652	4	p3	1	73	1.36986301369863	TBI_zero	14
202463	3	4	652	2	p3	22	73	30.1369863013699	TBI_zero	14
202464	3	4	652	3	p3	42	73	57.5342465753425	TBI_zero	14
202465	3	4	653	2	p3	1	62	1.61290322580645	TBI_zero	14
202466	3	4	653	3	p3	56	62	90.3225806451613	TBI_zero	14
202467	3	4	653	1	p3	0	62	0	TBI_zero	14
202468	3	4	653	4	p3	5	62	8.06451612903226	TBI_zero	14
202469	3	4	654	3	p2L	16	109	14.6788990825688	TBI_zero	14
202470	3	4	654	1	p2L	14	109	12.8440366972477	TBI_zero	14
202471	3	4	654	2	p2L	70	109	64.2201834862385	TBI_zero	14
202472	3	4	654	4	p2L	9	109	8.25688073394496	TBI_zero	14
202473	3	4	655	3	p2L	6	73	8.21917808219178	TBI_zero	14
202474	3	4	655	1	p2L	7	73	9.58904109589041	TBI_zero	14
202475	3	4	655	2	p2L	53	73	72.6027397260274	TBI_zero	14
202476	3	4	655	4	p2L	7	73	9.58904109589041	TBI_zero	14
202477	3	4	656	3	p2H	2	102	1.96078431372549	TBI_zero	14
202478	3	4	656	4	p2H	4	102	3.92156862745098	TBI_zero	14
202479	3	4	656	1	p2H	11	102	10.7843137254902	TBI_zero	14
202480	3	4	656	2	p2H	85	102	83.3333333333333	TBI_zero	14
202481	3	4	657	1	p2H	6	53	11.3207547169811	TBI_zero	14
202482	3	4	657	3	p2H	1	53	1.88679245283019	TBI_zero	14
202483	3	4	657	4	p2H	1	53	1.88679245283019	TBI_zero	14
202484	3	4	657	2	p2H	45	53	84.9056603773585	TBI_zero	14
202485	3	4	658	3	p2H	7	140	5	TBI_zero	14
202486	3	4	658	1	p2H	12	140	8.57142857142857	TBI_zero	14
202487	3	4	658	4	p2H	7	140	5	TBI_zero	14
202488	3	4	658	2	p2H	114	140	81.4285714285714	TBI_zero	14
202489	3	4	659	3	p3	20	50	40	TBI_zero	14
202490	3	4	659	1	p3	11	50	22	TBI_zero	14
202491	3	4	659	4	p3	12	50	24	TBI_zero	14
202492	3	4	659	2	p3	7	50	14	TBI_zero	14
202493	3	4	66	1	p2H	7	146	4.79452054794521	TBI_zero	14
202494	3	4	66	4	p2H	6	146	4.10958904109589	TBI_zero	14
202495	3	4	66	3	p2H	2	146	1.36986301369863	TBI_zero	14
202496	3	4	66	2	p2H	131	146	89.7260273972603	TBI_zero	14
202497	3	4	660	3	p2L	13	62	20.9677419354839	TBI_zero	14
202498	3	4	660	1	p2L	12	62	19.3548387096774	TBI_zero	14
202499	3	4	660	2	p2L	33	62	53.2258064516129	TBI_zero	14
202500	3	4	660	4	p2L	4	62	6.45161290322581	TBI_zero	14
202501	3	4	661	3	p4	8	51	15.6862745098039	TBI_zero	14
202502	3	4	661	1	p4	13	51	25.4901960784314	TBI_zero	14
202503	3	4	661	4	p4	23	51	45.0980392156863	TBI_zero	14
202504	3	4	661	2	p4	7	51	13.7254901960784	TBI_zero	14
202505	3	4	662	3	p4	3	58	5.17241379310345	TBI_zero	14
202506	3	4	662	2	p4	17	58	29.3103448275862	TBI_zero	14
202507	3	4	662	4	p4	31	58	53.448275862069	TBI_zero	14
202508	3	4	662	1	p4	7	58	12.0689655172414	TBI_zero	14
202509	3	4	663	1	p2H	3	89	3.37078651685393	TBI_zero	14
202510	3	4	663	3	p2H	1	89	1.12359550561798	TBI_zero	14
202511	3	4	663	4	p2H	4	89	4.49438202247191	TBI_zero	14
202512	3	4	663	2	p2H	81	89	91.0112359550562	TBI_zero	14
202513	3	4	664	1	p2H	6	141	4.25531914893617	TBI_zero	14
202514	3	4	664	4	p2H	0	141	0	TBI_zero	14
202515	3	4	664	3	p2H	4	141	2.83687943262411	TBI_zero	14
202516	3	4	664	2	p2H	131	141	92.9078014184397	TBI_zero	14
202517	3	4	665	1	p2H	16	120	13.3333333333333	TBI_zero	14
202518	3	4	665	4	p2H	7	120	5.83333333333333	TBI_zero	14
202519	3	4	665	2	p2H	90	120	75	TBI_zero	14
202520	3	4	665	3	p2H	7	120	5.83333333333333	TBI_zero	14
202521	3	4	666	3	p4	0	67	0	TBI_zero	14
202522	3	4	666	4	p4	37	67	55.2238805970149	TBI_zero	14
202523	3	4	666	2	p4	25	67	37.3134328358209	TBI_zero	14
202524	3	4	666	1	p4	5	67	7.46268656716418	TBI_zero	14
202525	3	4	667	4	p2H	2	49	4.08163265306122	TBI_zero	14
202526	3	4	667	2	p2H	39	49	79.5918367346939	TBI_zero	14
202527	3	4	667	1	p2H	3	49	6.12244897959184	TBI_zero	14
202528	3	4	667	3	p2H	5	49	10.2040816326531	TBI_zero	14
202529	3	4	668	3	p2H	7	142	4.92957746478873	TBI_zero	14
202530	3	4	668	4	p2H	12	142	8.45070422535211	TBI_zero	14
202531	3	4	668	1	p2H	9	142	6.33802816901408	TBI_zero	14
202532	3	4	668	2	p2H	114	142	80.2816901408451	TBI_zero	14
202533	3	4	669	3	p2L	9	94	9.57446808510638	TBI_zero	14
202534	3	4	669	1	p2L	28	94	29.7872340425532	TBI_zero	14
202535	3	4	669	4	p2L	9	94	9.57446808510638	TBI_zero	14
202536	3	4	669	2	p2L	48	94	51.063829787234	TBI_zero	14
202537	3	4	67	1	p2H	10	148	6.75675675675676	TBI_zero	14
202538	3	4	67	4	p2H	8	148	5.40540540540541	TBI_zero	14
202539	3	4	67	3	p2H	7	148	4.72972972972973	TBI_zero	14
202540	3	4	67	2	p2H	123	148	83.1081081081081	TBI_zero	14
202541	3	4	670	3	p2H	3	65	4.61538461538462	TBI_zero	14
202542	3	4	670	1	p2H	8	65	12.3076923076923	TBI_zero	14
202543	3	4	670	4	p2H	2	65	3.07692307692308	TBI_zero	14
202544	3	4	670	2	p2H	52	65	80	TBI_zero	14
202545	3	4	671	3	p3	30	50	60	TBI_zero	14
202546	3	4	671	1	p3	3	50	6	TBI_zero	14
202547	3	4	671	4	p3	4	50	8	TBI_zero	14
202548	3	4	671	2	p3	13	50	26	TBI_zero	14
202549	3	4	672	4	p4	44	62	70.9677419354839	TBI_zero	14
202550	3	4	672	1	p4	5	62	8.06451612903226	TBI_zero	14
202551	3	4	672	3	p4	3	62	4.83870967741935	TBI_zero	14
202552	3	4	672	2	p4	10	62	16.1290322580645	TBI_zero	14
202553	3	4	673	1	p3	9	44	20.4545454545455	TBI_zero	14
202554	3	4	673	2	p3	6	44	13.6363636363636	TBI_zero	14
202555	3	4	673	3	p3	23	44	52.2727272727273	TBI_zero	14
202556	3	4	673	4	p3	6	44	13.6363636363636	TBI_zero	14
202557	3	4	674	1	p2L	10	61	16.3934426229508	TBI_zero	14
202558	3	4	674	4	p2L	3	61	4.91803278688525	TBI_zero	14
202559	3	4	674	3	p2L	5	61	8.19672131147541	TBI_zero	14
202560	3	4	674	2	p2L	43	61	70.4918032786885	TBI_zero	14
202561	3	4	675	2	p2H	82	88	93.1818181818182	TBI_zero	14
202562	3	4	675	1	p2H	1	88	1.13636363636364	TBI_zero	14
202563	3	4	675	4	p2H	3	88	3.40909090909091	TBI_zero	14
202564	3	4	675	3	p2H	2	88	2.27272727272727	TBI_zero	14
202565	3	4	676	2	p2L	56	108	51.8518518518518	TBI_zero	14
202566	3	4	676	4	p2L	8	108	7.40740740740741	TBI_zero	14
202567	3	4	676	3	p2L	19	108	17.5925925925926	TBI_zero	14
202568	3	4	676	1	p2L	25	108	23.1481481481481	TBI_zero	14
202569	3	4	677	1	p2L	11	78	14.1025641025641	TBI_zero	14
202570	3	4	677	2	p2L	46	78	58.974358974359	TBI_zero	14
202571	3	4	677	4	p2L	10	78	12.8205128205128	TBI_zero	14
202572	3	4	677	3	p2L	11	78	14.1025641025641	TBI_zero	14
202573	3	4	678	4	p2H	2	120	1.66666666666667	TBI_zero	14
202574	3	4	678	2	p2H	110	120	91.6666666666667	TBI_zero	14
202575	3	4	678	1	p2H	3	120	2.5	TBI_zero	14
202576	3	4	678	3	p2H	5	120	4.16666666666667	TBI_zero	14
202577	3	4	679	2	p2L	57	81	70.3703703703704	TBI_zero	14
202578	3	4	679	1	p2L	11	81	13.5802469135802	TBI_zero	14
202579	3	4	679	4	p2L	7	81	8.64197530864197	TBI_zero	14
202580	3	4	679	3	p2L	6	81	7.40740740740741	TBI_zero	14
202581	3	4	68	3	p4	3	52	5.76923076923077	TBI_zero	14
202582	3	4	68	2	p4	36	52	69.2307692307692	TBI_zero	14
202583	3	4	68	1	p4	2	52	3.84615384615385	TBI_zero	14
202584	3	4	68	4	p4	11	52	21.1538461538462	TBI_zero	14
202585	3	4	680	1	p2H	9	141	6.38297872340426	TBI_zero	14
202586	3	4	680	4	p2H	8	141	5.67375886524823	TBI_zero	14
202587	3	4	680	3	p2H	7	141	4.9645390070922	TBI_zero	14
202588	3	4	680	2	p2H	117	141	82.9787234042553	TBI_zero	14
202589	3	4	681	4	p2H	1	54	1.85185185185185	TBI_zero	14
202590	3	4	681	1	p2H	2	54	3.7037037037037	TBI_zero	14
202591	3	4	681	2	p2H	50	54	92.5925925925926	TBI_zero	14
202592	3	4	681	3	p2H	1	54	1.85185185185185	TBI_zero	14
202593	3	4	682	1	p2H	3	85	3.52941176470588	TBI_zero	14
202594	3	4	682	2	p2H	74	85	87.0588235294118	TBI_zero	14
202595	3	4	682	4	p2H	3	85	3.52941176470588	TBI_zero	14
202596	3	4	682	3	p2H	5	85	5.88235294117647	TBI_zero	14
202597	3	4	683	4	p4	29	54	53.7037037037037	TBI_zero	14
202598	3	4	683	2	p4	18	54	33.3333333333333	TBI_zero	14
202599	3	4	683	1	p4	6	54	11.1111111111111	TBI_zero	14
202600	3	4	683	3	p4	1	54	1.85185185185185	TBI_zero	14
202601	3	4	684	1	p2H	1	97	1.03092783505155	TBI_zero	14
202602	3	4	684	4	p2H	7	97	7.21649484536082	TBI_zero	14
202603	3	4	684	3	p2H	3	97	3.09278350515464	TBI_zero	14
202604	3	4	684	2	p2H	86	97	88.659793814433	TBI_zero	14
202605	3	4	685	2	p2H	103	109	94.4954128440367	TBI_zero	14
202606	3	4	685	4	p2H	2	109	1.8348623853211	TBI_zero	14
202607	3	4	685	3	p2H	3	109	2.75229357798165	TBI_zero	14
202608	3	4	685	1	p2H	1	109	0.917431192660551	TBI_zero	14
202609	3	4	686	4	p2H	6	109	5.5045871559633	TBI_zero	14
202610	3	4	686	3	p2H	2	109	1.8348623853211	TBI_zero	14
202611	3	4	686	1	p2H	2	109	1.8348623853211	TBI_zero	14
202612	3	4	686	2	p2H	99	109	90.8256880733945	TBI_zero	14
202613	3	4	687	1	p4	12	54	22.2222222222222	TBI_zero	14
202614	3	4	687	3	p4	8	54	14.8148148148148	TBI_zero	14
202615	3	4	687	2	p4	9	54	16.6666666666667	TBI_zero	14
202616	3	4	687	4	p4	25	54	46.2962962962963	TBI_zero	14
202617	3	4	688	4	p2H	1	108	0.925925925925926	TBI_zero	14
202618	3	4	688	2	p2H	102	108	94.4444444444444	TBI_zero	14
202619	3	4	688	1	p2H	3	108	2.77777777777778	TBI_zero	14
202620	3	4	688	3	p2H	2	108	1.85185185185185	TBI_zero	14
202621	3	4	689	4	p2H	2	70	2.85714285714286	TBI_zero	14
202622	3	4	689	1	p2H	6	70	8.57142857142857	TBI_zero	14
202623	3	4	689	2	p2H	60	70	85.7142857142857	TBI_zero	14
202624	3	4	689	3	p2H	2	70	2.85714285714286	TBI_zero	14
202625	3	4	69	2	p1	6	121	4.95867768595041	TBI_zero	14
202626	3	4	69	1	p1	80	121	66.1157024793389	TBI_zero	14
202627	3	4	69	4	p1	4	121	3.30578512396694	TBI_zero	14
202628	3	4	69	3	p1	31	121	25.6198347107438	TBI_zero	14
202629	3	4	690	1	p2H	1	93	1.0752688172043	TBI_zero	14
202630	3	4	690	2	p2H	88	93	94.6236559139785	TBI_zero	14
202631	3	4	690	4	p2H	3	93	3.2258064516129	TBI_zero	14
202632	3	4	690	3	p2H	1	93	1.0752688172043	TBI_zero	14
202633	3	4	691	1	p2H	4	100	4	TBI_zero	14
202634	3	4	691	2	p2H	94	100	94	TBI_zero	14
202635	3	4	691	4	p2H	0	100	0	TBI_zero	14
202636	3	4	691	3	p2H	2	100	2	TBI_zero	14
202637	3	4	692	4	p2H	1	128	0.78125	TBI_zero	14
202638	3	4	692	3	p2H	7	128	5.46875	TBI_zero	14
202639	3	4	692	2	p2H	114	128	89.0625	TBI_zero	14
202640	3	4	692	1	p2H	6	128	4.6875	TBI_zero	14
202641	3	4	693	4	p2H	1	101	0.99009900990099	TBI_zero	14
202642	3	4	693	2	p2H	91	101	90.0990099009901	TBI_zero	14
202643	3	4	693	3	p2H	3	101	2.97029702970297	TBI_zero	14
202644	3	4	693	1	p2H	6	101	5.94059405940594	TBI_zero	14
202645	3	4	694	2	p4	38	43	88.3720930232558	TBI_zero	14
202646	3	4	694	4	p4	4	43	9.30232558139535	TBI_zero	14
202647	3	4	694	3	p4	0	43	0	TBI_zero	14
202648	3	4	694	1	p4	1	43	2.32558139534884	TBI_zero	14
202649	3	4	695	3	p4	8	45	17.7777777777778	TBI_zero	14
202650	3	4	695	1	p4	10	45	22.2222222222222	TBI_zero	14
202651	3	4	695	4	p4	9	45	20	TBI_zero	14
202652	3	4	695	2	p4	18	45	40	TBI_zero	14
202653	3	4	696	1	p3	9	76	11.8421052631579	TBI_zero	14
202654	3	4	696	2	p3	13	76	17.1052631578947	TBI_zero	14
202655	3	4	696	3	p3	37	76	48.6842105263158	TBI_zero	14
202656	3	4	696	4	p3	17	76	22.3684210526316	TBI_zero	14
202657	3	4	697	1	p2L	12	100	12	TBI_zero	14
202658	3	4	697	3	p2L	24	100	24	TBI_zero	14
202659	3	4	697	2	p2L	43	100	43	TBI_zero	14
202660	3	4	697	4	p2L	21	100	21	TBI_zero	14
202661	3	4	698	4	p4	8	55	14.5454545454545	TBI_zero	14
202662	3	4	698	2	p4	36	55	65.4545454545455	TBI_zero	14
202663	3	4	698	1	p4	7	55	12.7272727272727	TBI_zero	14
202664	3	4	698	3	p4	4	55	7.27272727272727	TBI_zero	14
202665	3	4	699	4	p2H	6	107	5.60747663551402	TBI_zero	14
202666	3	4	699	3	p2H	2	107	1.86915887850467	TBI_zero	14
202667	3	4	699	2	p2H	94	107	87.8504672897196	TBI_zero	14
202668	3	4	699	1	p2H	5	107	4.67289719626168	TBI_zero	14
202669	3	4	7	1	p2H	11	139	7.9136690647482	TBI_zero	14
202670	3	4	7	3	p2H	6	139	4.31654676258993	TBI_zero	14
202671	3	4	7	4	p2H	6	139	4.31654676258993	TBI_zero	14
202672	3	4	7	2	p2H	116	139	83.4532374100719	TBI_zero	14
202673	3	4	70	3	p2H	1	100	1	TBI_zero	14
202674	3	4	70	4	p2H	1	100	1	TBI_zero	14
202675	3	4	70	2	p2H	96	100	96	TBI_zero	14
202676	3	4	70	1	p2H	2	100	2	TBI_zero	14
202677	3	4	700	3	p1	5	89	5.61797752808989	TBI_zero	14
202678	3	4	700	4	p1	6	89	6.74157303370786	TBI_zero	14
202679	3	4	700	1	p1	70	89	78.6516853932584	TBI_zero	14
202680	3	4	700	2	p1	8	89	8.98876404494382	TBI_zero	14
202681	3	4	701	2	p4	10	55	18.1818181818182	TBI_zero	14
202682	3	4	701	4	p4	29	55	52.7272727272727	TBI_zero	14
202683	3	4	701	1	p4	9	55	16.3636363636364	TBI_zero	14
202684	3	4	701	3	p4	7	55	12.7272727272727	TBI_zero	14
202685	3	4	702	4	p2H	9	134	6.71641791044776	TBI_zero	14
202686	3	4	702	1	p2H	26	134	19.4029850746269	TBI_zero	14
202687	3	4	702	2	p2H	88	134	65.6716417910448	TBI_zero	14
202688	3	4	702	3	p2H	11	134	8.2089552238806	TBI_zero	14
202689	3	4	703	1	p4	18	50	36	TBI_zero	14
202690	3	4	703	4	p4	12	50	24	TBI_zero	14
202691	3	4	703	2	p4	9	50	18	TBI_zero	14
202692	3	4	703	3	p4	11	50	22	TBI_zero	14
202693	3	4	704	4	p2H	3	121	2.47933884297521	TBI_zero	14
202694	3	4	704	1	p2H	8	121	6.61157024793388	TBI_zero	14
202695	3	4	704	2	p2H	105	121	86.7768595041322	TBI_zero	14
202696	3	4	704	3	p2H	5	121	4.13223140495868	TBI_zero	14
202697	3	4	705	3	p3	42	80	52.5	TBI_zero	14
202698	3	4	705	2	p3	16	80	20	TBI_zero	14
202699	3	4	705	4	p3	8	80	10	TBI_zero	14
202700	3	4	705	1	p3	14	80	17.5	TBI_zero	14
202701	3	4	706	1	p2L	8	101	7.92079207920792	TBI_zero	14
202702	3	4	706	3	p2L	28	101	27.7227722772277	TBI_zero	14
202703	3	4	706	2	p2L	42	101	41.5841584158416	TBI_zero	14
202704	3	4	706	4	p2L	23	101	22.7722772277228	TBI_zero	14
202705	3	4	707	4	p4	17	58	29.3103448275862	TBI_zero	14
202706	3	4	707	1	p4	7	58	12.0689655172414	TBI_zero	14
202707	3	4	707	3	p4	4	58	6.89655172413793	TBI_zero	14
202708	3	4	707	2	p4	30	58	51.7241379310345	TBI_zero	14
202709	3	4	708	4	p2H	5	129	3.87596899224806	TBI_zero	14
202710	3	4	708	3	p2H	5	129	3.87596899224806	TBI_zero	14
202711	3	4	708	1	p2H	8	129	6.2015503875969	TBI_zero	14
202712	3	4	708	2	p2H	111	129	86.046511627907	TBI_zero	14
202713	3	4	709	4	p2H	5	112	4.46428571428571	TBI_zero	14
202714	3	4	709	2	p2H	96	112	85.7142857142857	TBI_zero	14
202715	3	4	709	3	p2H	4	112	3.57142857142857	TBI_zero	14
202716	3	4	709	1	p2H	7	112	6.25	TBI_zero	14
202717	3	4	71	2	p2L	29	113	25.6637168141593	TBI_zero	14
202718	3	4	71	3	p2L	36	113	31.858407079646	TBI_zero	14
202719	3	4	71	1	p2L	19	113	16.8141592920354	TBI_zero	14
202720	3	4	71	4	p2L	29	113	25.6637168141593	TBI_zero	14
202721	3	4	710	1	p2H	11	97	11.340206185567	TBI_zero	14
202722	3	4	710	3	p2H	9	97	9.27835051546392	TBI_zero	14
202723	3	4	710	4	p2H	5	97	5.15463917525773	TBI_zero	14
202724	3	4	710	2	p2H	72	97	74.2268041237113	TBI_zero	14
202725	3	4	711	1	p2H	1	100	1	TBI_zero	14
202726	3	4	711	4	p2H	3	100	3	TBI_zero	14
202727	3	4	711	3	p2H	1	100	1	TBI_zero	14
202728	3	4	711	2	p2H	95	100	95	TBI_zero	14
202729	3	4	712	1	p2H	1	70	1.42857142857143	TBI_zero	14
202730	3	4	712	4	p2H	2	70	2.85714285714286	TBI_zero	14
202731	3	4	712	3	p2H	0	70	0	TBI_zero	14
202732	3	4	712	2	p2H	67	70	95.7142857142857	TBI_zero	14
202733	3	4	713	3	p4	2	38	5.26315789473684	TBI_zero	14
202734	3	4	713	4	p4	9	38	23.6842105263158	TBI_zero	14
202735	3	4	713	2	p4	22	38	57.8947368421053	TBI_zero	14
202736	3	4	713	1	p4	5	38	13.1578947368421	TBI_zero	14
202737	3	4	714	3	p2H	5	113	4.42477876106195	TBI_zero	14
202738	3	4	714	4	p2H	4	113	3.53982300884956	TBI_zero	14
202739	3	4	714	2	p2H	103	113	91.1504424778761	TBI_zero	14
202740	3	4	714	1	p2H	1	113	0.884955752212389	TBI_zero	14
202741	3	4	715	2	p3	23	70	32.8571428571429	TBI_zero	14
202742	3	4	715	4	p3	1	70	1.42857142857143	TBI_zero	14
202743	3	4	715	3	p3	28	70	40	TBI_zero	14
202744	3	4	715	1	p3	18	70	25.7142857142857	TBI_zero	14
202745	3	4	716	2	p4	6	79	7.59493670886076	TBI_zero	14
202746	3	4	716	1	p4	8	79	10.126582278481	TBI_zero	14
202747	3	4	716	3	p4	4	79	5.06329113924051	TBI_zero	14
202748	3	4	716	4	p4	61	79	77.2151898734177	TBI_zero	14
202749	3	4	717	1	p2L	31	132	23.4848484848485	TBI_zero	14
202750	3	4	717	2	p2L	66	132	50	TBI_zero	14
202751	3	4	717	3	p2L	17	132	12.8787878787879	TBI_zero	14
202752	3	4	717	4	p2L	18	132	13.6363636363636	TBI_zero	14
202753	3	4	718	2	p2L	20	91	21.978021978022	TBI_zero	14
202754	3	4	718	1	p2L	42	91	46.1538461538462	TBI_zero	14
202755	3	4	718	3	p2L	17	91	18.6813186813187	TBI_zero	14
202756	3	4	718	4	p2L	12	91	13.1868131868132	TBI_zero	14
202757	3	4	719	3	p2H	6	78	7.69230769230769	TBI_zero	14
202758	3	4	719	4	p2H	8	78	10.2564102564103	TBI_zero	14
202759	3	4	719	1	p2H	7	78	8.97435897435897	TBI_zero	14
202760	3	4	719	2	p2H	57	78	73.0769230769231	TBI_zero	14
202761	3	4	72	3	p2H	1	141	0.709219858156028	TBI_zero	14
202762	3	4	72	4	p2H	3	141	2.12765957446809	TBI_zero	14
202763	3	4	72	1	p2H	5	141	3.54609929078014	TBI_zero	14
202764	3	4	72	2	p2H	132	141	93.6170212765958	TBI_zero	14
202765	3	4	720	2	p2H	40	43	93.0232558139535	TBI_zero	14
202766	3	4	720	3	p2H	1	43	2.32558139534884	TBI_zero	14
202767	3	4	720	4	p2H	1	43	2.32558139534884	TBI_zero	14
202768	3	4	720	1	p2H	1	43	2.32558139534884	TBI_zero	14
202769	3	4	721	3	p4	4	63	6.34920634920635	TBI_zero	14
202770	3	4	721	4	p4	12	63	19.047619047619	TBI_zero	14
202771	3	4	721	1	p4	16	63	25.3968253968254	TBI_zero	14
202772	3	4	721	2	p4	31	63	49.2063492063492	TBI_zero	14
202773	3	4	722	4	p2H	7	51	13.7254901960784	TBI_zero	14
202774	3	4	722	1	p2H	6	51	11.7647058823529	TBI_zero	14
202775	3	4	722	3	p2H	12	51	23.5294117647059	TBI_zero	14
202776	3	4	722	2	p2H	26	51	50.9803921568627	TBI_zero	14
202777	3	4	723	2	p2H	39	43	90.6976744186046	TBI_zero	14
202778	3	4	723	4	p2H	1	43	2.32558139534884	TBI_zero	14
202779	3	4	723	1	p2H	2	43	4.65116279069767	TBI_zero	14
202780	3	4	723	3	p2H	1	43	2.32558139534884	TBI_zero	14
202781	3	4	724	3	p2H	7	132	5.3030303030303	TBI_zero	14
202782	3	4	724	2	p2H	106	132	80.3030303030303	TBI_zero	14
202783	3	4	724	4	p2H	7	132	5.3030303030303	TBI_zero	14
202784	3	4	724	1	p2H	12	132	9.09090909090909	TBI_zero	14
202785	3	4	725	1	p2H	8	79	10.126582278481	TBI_zero	14
202786	3	4	725	3	p2H	3	79	3.79746835443038	TBI_zero	14
202787	3	4	725	2	p2H	66	79	83.5443037974684	TBI_zero	14
202788	3	4	725	4	p2H	2	79	2.53164556962025	TBI_zero	14
202789	3	4	726	1	p3	7	43	16.2790697674419	TBI_zero	14
202790	3	4	726	4	p3	4	43	9.30232558139535	TBI_zero	14
202791	3	4	726	3	p3	11	43	25.5813953488372	TBI_zero	14
202792	3	4	726	2	p3	21	43	48.8372093023256	TBI_zero	14
202793	3	4	727	2	p2L	23	106	21.6981132075472	TBI_zero	14
202794	3	4	727	3	p2L	25	106	23.5849056603774	TBI_zero	14
202795	3	4	727	1	p2L	30	106	28.3018867924528	TBI_zero	14
202796	3	4	727	4	p2L	28	106	26.4150943396226	TBI_zero	14
202797	3	4	728	2	p2H	117	137	85.4014598540146	TBI_zero	14
202798	3	4	728	1	p2H	7	137	5.10948905109489	TBI_zero	14
202799	3	4	728	3	p2H	11	137	8.02919708029197	TBI_zero	14
202800	3	4	728	4	p2H	2	137	1.45985401459854	TBI_zero	14
202801	3	4	729	1	p2H	6	134	4.47761194029851	TBI_zero	14
202802	3	4	729	4	p2H	9	134	6.71641791044776	TBI_zero	14
202803	3	4	729	2	p2H	111	134	82.8358208955224	TBI_zero	14
202804	3	4	729	3	p2H	8	134	5.97014925373134	TBI_zero	14
202805	3	4	73	2	p2H	109	118	92.3728813559322	TBI_zero	14
202806	3	4	73	3	p2H	5	118	4.23728813559322	TBI_zero	14
202807	3	4	73	4	p2H	2	118	1.69491525423729	TBI_zero	14
202808	3	4	73	1	p2H	2	118	1.69491525423729	TBI_zero	14
202809	3	4	730	3	p2H	5	88	5.68181818181818	TBI_zero	14
202810	3	4	730	1	p2H	2	88	2.27272727272727	TBI_zero	14
202811	3	4	730	4	p2H	6	88	6.81818181818182	TBI_zero	14
202812	3	4	730	2	p2H	75	88	85.2272727272727	TBI_zero	14
202813	3	4	731	4	p2H	6	158	3.79746835443038	TBI_zero	14
202814	3	4	731	1	p2H	8	158	5.06329113924051	TBI_zero	14
202815	3	4	731	3	p2H	2	158	1.26582278481013	TBI_zero	14
202816	3	4	731	2	p2H	142	158	89.873417721519	TBI_zero	14
202817	3	4	732	2	p2L	75	92	81.5217391304348	TBI_zero	14
202818	3	4	732	3	p2L	9	92	9.78260869565217	TBI_zero	14
202819	3	4	732	4	p2L	7	92	7.60869565217391	TBI_zero	14
202820	3	4	732	1	p2L	1	92	1.08695652173913	TBI_zero	14
202821	3	4	733	3	p2L	8	68	11.7647058823529	TBI_zero	14
202822	3	4	733	4	p2L	4	68	5.88235294117647	TBI_zero	14
202823	3	4	733	1	p2L	4	68	5.88235294117647	TBI_zero	14
202824	3	4	733	2	p2L	52	68	76.4705882352941	TBI_zero	14
202825	3	4	734	3	p2L	8	133	6.01503759398496	TBI_zero	14
202826	3	4	734	1	p2L	14	133	10.5263157894737	TBI_zero	14
202827	3	4	734	4	p2L	19	133	14.2857142857143	TBI_zero	14
202828	3	4	734	2	p2L	92	133	69.1729323308271	TBI_zero	14
202829	3	4	735	1	p2H	4	142	2.8169014084507	TBI_zero	14
202830	3	4	735	2	p2H	123	142	86.6197183098592	TBI_zero	14
202831	3	4	735	3	p2H	7	142	4.92957746478873	TBI_zero	14
202832	3	4	735	4	p2H	8	142	5.63380281690141	TBI_zero	14
202833	3	4	736	1	p2H	4	97	4.12371134020619	TBI_zero	14
202834	3	4	736	2	p2H	88	97	90.7216494845361	TBI_zero	14
202835	3	4	736	3	p2H	3	97	3.09278350515464	TBI_zero	14
202836	3	4	736	4	p2H	2	97	2.06185567010309	TBI_zero	14
202837	3	4	737	1	p2H	5	57	8.7719298245614	TBI_zero	14
202838	3	4	737	3	p2H	0	57	0	TBI_zero	14
202839	3	4	737	2	p2H	52	57	91.2280701754386	TBI_zero	14
202840	3	4	737	4	p2H	0	57	0	TBI_zero	14
202841	3	4	738	3	p2H	5	49	10.2040816326531	TBI_zero	14
202842	3	4	738	2	p2H	41	49	83.6734693877551	TBI_zero	14
202843	3	4	738	1	p2H	2	49	4.08163265306122	TBI_zero	14
202844	3	4	738	4	p2H	1	49	2.04081632653061	TBI_zero	14
202845	3	4	739	1	p2H	2	97	2.06185567010309	TBI_zero	14
202846	3	4	739	4	p2H	3	97	3.09278350515464	TBI_zero	14
202847	3	4	739	2	p2H	91	97	93.8144329896907	TBI_zero	14
202848	3	4	739	3	p2H	1	97	1.03092783505155	TBI_zero	14
202849	3	4	74	1	p3	12	46	26.0869565217391	TBI_zero	14
202850	3	4	74	2	p3	7	46	15.2173913043478	TBI_zero	14
202851	3	4	74	3	p3	24	46	52.1739130434783	TBI_zero	14
202852	3	4	74	4	p3	3	46	6.52173913043478	TBI_zero	14
202853	3	4	740	3	p2H	4	129	3.10077519379845	TBI_zero	14
202854	3	4	740	1	p2H	8	129	6.2015503875969	TBI_zero	14
202855	3	4	740	4	p2H	5	129	3.87596899224806	TBI_zero	14
202856	3	4	740	2	p2H	112	129	86.8217054263566	TBI_zero	14
202857	3	4	741	2	p3	4	35	11.4285714285714	TBI_zero	14
202858	3	4	741	1	p3	2	35	5.71428571428571	TBI_zero	14
202859	3	4	741	3	p3	25	35	71.4285714285714	TBI_zero	14
202860	3	4	741	4	p3	4	35	11.4285714285714	TBI_zero	14
202861	3	4	742	1	p2H	5	58	8.62068965517241	TBI_zero	14
202862	3	4	742	3	p2H	1	58	1.72413793103448	TBI_zero	14
202863	3	4	742	4	p2H	1	58	1.72413793103448	TBI_zero	14
202864	3	4	742	2	p2H	51	58	87.9310344827586	TBI_zero	14
202865	3	4	743	3	p2H	5	134	3.73134328358209	TBI_zero	14
202866	3	4	743	1	p2H	6	134	4.47761194029851	TBI_zero	14
202867	3	4	743	2	p2H	114	134	85.0746268656716	TBI_zero	14
202868	3	4	743	4	p2H	9	134	6.71641791044776	TBI_zero	14
202869	3	4	744	2	p2L	19	46	41.304347826087	TBI_zero	14
202870	3	4	744	1	p2L	10	46	21.7391304347826	TBI_zero	14
202871	3	4	744	4	p2L	13	46	28.2608695652174	TBI_zero	14
202872	3	4	744	3	p2L	4	46	8.69565217391304	TBI_zero	14
202873	3	4	745	1	p2H	12	93	12.9032258064516	TBI_zero	14
202874	3	4	745	3	p2H	3	93	3.2258064516129	TBI_zero	14
202875	3	4	745	2	p2H	74	93	79.5698924731183	TBI_zero	14
202876	3	4	745	4	p2H	4	93	4.3010752688172	TBI_zero	14
202877	3	4	746	1	p2H	6	89	6.74157303370786	TBI_zero	14
202878	3	4	746	4	p2H	5	89	5.61797752808989	TBI_zero	14
202879	3	4	746	2	p2H	77	89	86.5168539325843	TBI_zero	14
202880	3	4	746	3	p2H	1	89	1.12359550561798	TBI_zero	14
202881	3	4	747	1	p2L	16	162	9.87654320987654	TBI_zero	14
202882	3	4	747	2	p2L	111	162	68.5185185185185	TBI_zero	14
202883	3	4	747	3	p2L	10	162	6.17283950617284	TBI_zero	14
202884	3	4	747	4	p2L	25	162	15.4320987654321	TBI_zero	14
202885	3	4	748	1	p2H	7	124	5.64516129032258	TBI_zero	14
202886	3	4	748	2	p2H	101	124	81.4516129032258	TBI_zero	14
202887	3	4	748	4	p2H	8	124	6.45161290322581	TBI_zero	14
202888	3	4	748	3	p2H	8	124	6.45161290322581	TBI_zero	14
202889	3	4	749	1	p4	9	50	18	TBI_zero	14
202890	3	4	749	2	p4	11	50	22	TBI_zero	14
202891	3	4	749	4	p4	27	50	54	TBI_zero	14
202892	3	4	749	3	p4	3	50	6	TBI_zero	14
202893	3	4	75	3	p4	1	49	2.04081632653061	TBI_zero	14
202894	3	4	75	2	p4	20	49	40.8163265306122	TBI_zero	14
202895	3	4	75	4	p4	23	49	46.9387755102041	TBI_zero	14
202896	3	4	75	1	p4	5	49	10.2040816326531	TBI_zero	14
202897	3	4	750	3	p2L	1	10	10	TBI_zero	14
202898	3	4	750	4	p2L	0	10	0	TBI_zero	14
202899	3	4	750	2	p2L	9	10	90	TBI_zero	14
202900	3	4	750	1	p2L	0	10	0	TBI_zero	14
202901	3	4	751	1	p2H	10	103	9.70873786407767	TBI_zero	14
202902	3	4	751	4	p2H	4	103	3.88349514563107	TBI_zero	14
202903	3	4	751	3	p2H	4	103	3.88349514563107	TBI_zero	14
202904	3	4	751	2	p2H	85	103	82.5242718446602	TBI_zero	14
202905	3	4	752	4	p2H	6	185	3.24324324324324	TBI_zero	14
202906	3	4	752	1	p2H	7	185	3.78378378378378	TBI_zero	14
202907	3	4	752	3	p2H	2	185	1.08108108108108	TBI_zero	14
202908	3	4	752	2	p2H	170	185	91.8918918918919	TBI_zero	14
202909	3	4	753	2	p2L	36	77	46.7532467532467	TBI_zero	14
202910	3	4	753	1	p2L	7	77	9.09090909090909	TBI_zero	14
202911	3	4	753	4	p2L	5	77	6.49350649350649	TBI_zero	14
202912	3	4	753	3	p2L	29	77	37.6623376623377	TBI_zero	14
202913	3	4	754	1	p3	14	86	16.2790697674419	TBI_zero	14
202914	3	4	754	3	p3	34	86	39.5348837209302	TBI_zero	14
202915	3	4	754	4	p3	6	86	6.97674418604651	TBI_zero	14
202916	3	4	754	2	p3	32	86	37.2093023255814	TBI_zero	14
202917	3	4	755	1	p2H	1	77	1.2987012987013	TBI_zero	14
202918	3	4	755	3	p2H	4	77	5.19480519480519	TBI_zero	14
202919	3	4	755	2	p2H	71	77	92.2077922077922	TBI_zero	14
202920	3	4	755	4	p2H	1	77	1.2987012987013	TBI_zero	14
202921	3	4	756	4	p2H	3	92	3.26086956521739	TBI_zero	14
202922	3	4	756	3	p2H	2	92	2.17391304347826	TBI_zero	14
202923	3	4	756	2	p2H	84	92	91.304347826087	TBI_zero	14
202924	3	4	756	1	p2H	3	92	3.26086956521739	TBI_zero	14
202925	3	4	757	3	p2H	3	120	2.5	TBI_zero	14
202926	3	4	757	4	p2H	2	120	1.66666666666667	TBI_zero	14
202927	3	4	757	2	p2H	112	120	93.3333333333333	TBI_zero	14
202928	3	4	757	1	p2H	3	120	2.5	TBI_zero	14
202929	3	4	758	4	p2H	1	126	0.793650793650794	TBI_zero	14
202930	3	4	758	3	p2H	11	126	8.73015873015873	TBI_zero	14
202931	3	4	758	1	p2H	6	126	4.76190476190476	TBI_zero	14
202932	3	4	758	2	p2H	108	126	85.7142857142857	TBI_zero	14
202933	3	4	759	3	p3	58	64	90.625	TBI_zero	14
202934	3	4	759	4	p3	3	64	4.6875	TBI_zero	14
202935	3	4	759	2	p3	2	64	3.125	TBI_zero	14
202936	3	4	759	1	p3	1	64	1.5625	TBI_zero	14
202937	3	4	76	4	p2H	4	82	4.8780487804878	TBI_zero	14
202938	3	4	76	1	p2H	3	82	3.65853658536585	TBI_zero	14
202939	3	4	76	3	p2H	1	82	1.21951219512195	TBI_zero	14
202940	3	4	76	2	p2H	74	82	90.2439024390244	TBI_zero	14
202941	3	4	760	3	p3	30	76	39.4736842105263	TBI_zero	14
202942	3	4	760	4	p3	11	76	14.4736842105263	TBI_zero	14
202943	3	4	760	1	p3	4	76	5.26315789473684	TBI_zero	14
202944	3	4	760	2	p3	31	76	40.7894736842105	TBI_zero	14
202945	3	4	761	1	p2H	5	92	5.43478260869565	TBI_zero	14
202946	3	4	761	2	p2H	80	92	86.9565217391304	TBI_zero	14
202947	3	4	761	3	p2H	5	92	5.43478260869565	TBI_zero	14
202948	3	4	761	4	p2H	2	92	2.17391304347826	TBI_zero	14
202949	3	4	762	4	p4	24	55	43.6363636363636	TBI_zero	14
202950	3	4	762	3	p4	3	55	5.45454545454545	TBI_zero	14
202951	3	4	762	2	p4	23	55	41.8181818181818	TBI_zero	14
202952	3	4	762	1	p4	5	55	9.09090909090909	TBI_zero	14
202953	3	4	763	4	p2L	8	75	10.6666666666667	TBI_zero	14
202954	3	4	763	2	p2L	27	75	36	TBI_zero	14
202955	3	4	763	1	p2L	16	75	21.3333333333333	TBI_zero	14
202956	3	4	763	3	p2L	24	75	32	TBI_zero	14
202957	3	4	764	1	p2H	3	130	2.30769230769231	TBI_zero	14
202958	3	4	764	2	p2H	123	130	94.6153846153846	TBI_zero	14
202959	3	4	764	4	p2H	3	130	2.30769230769231	TBI_zero	14
202960	3	4	764	3	p2H	1	130	0.769230769230769	TBI_zero	14
202961	3	4	765	4	p3	4	51	7.84313725490196	TBI_zero	14
202962	3	4	765	3	p3	23	51	45.0980392156863	TBI_zero	14
202963	3	4	765	2	p3	13	51	25.4901960784314	TBI_zero	14
202964	3	4	765	1	p3	11	51	21.5686274509804	TBI_zero	14
202965	3	4	766	4	p4	13	36	36.1111111111111	TBI_zero	14
202966	3	4	766	2	p4	13	36	36.1111111111111	TBI_zero	14
202967	3	4	766	1	p4	5	36	13.8888888888889	TBI_zero	14
202968	3	4	766	3	p4	5	36	13.8888888888889	TBI_zero	14
202969	3	4	767	2	p2H	68	102	66.6666666666667	TBI_zero	14
202970	3	4	767	4	p2H	11	102	10.7843137254902	TBI_zero	14
202971	3	4	767	1	p2H	11	102	10.7843137254902	TBI_zero	14
202972	3	4	767	3	p2H	12	102	11.7647058823529	TBI_zero	14
202973	3	4	768	1	p2L	11	112	9.82142857142857	TBI_zero	14
202974	3	4	768	4	p2L	16	112	14.2857142857143	TBI_zero	14
202975	3	4	768	3	p2L	60	112	53.5714285714286	TBI_zero	14
202976	3	4	768	2	p2L	25	112	22.3214285714286	TBI_zero	14
202977	3	4	769	1	p2L	25	96	26.0416666666667	TBI_zero	14
202978	3	4	769	4	p2L	8	96	8.33333333333333	TBI_zero	14
202979	3	4	769	3	p2L	21	96	21.875	TBI_zero	14
202980	3	4	769	2	p2L	42	96	43.75	TBI_zero	14
202981	3	4	77	2	p2H	96	108	88.8888888888889	TBI_zero	14
202982	3	4	77	4	p2H	4	108	3.7037037037037	TBI_zero	14
202983	3	4	77	1	p2H	3	108	2.77777777777778	TBI_zero	14
202984	3	4	77	3	p2H	5	108	4.62962962962963	TBI_zero	14
202985	3	4	770	1	p2L	26	92	28.2608695652174	TBI_zero	14
202986	3	4	770	2	p2L	23	92	25	TBI_zero	14
202987	3	4	770	4	p2L	20	92	21.7391304347826	TBI_zero	14
202988	3	4	770	3	p2L	23	92	25	TBI_zero	14
202989	3	4	771	3	p2H	4	184	2.17391304347826	TBI_zero	14
202990	3	4	771	1	p2H	9	184	4.89130434782609	TBI_zero	14
202991	3	4	771	2	p2H	164	184	89.1304347826087	TBI_zero	14
202992	3	4	771	4	p2H	7	184	3.80434782608696	TBI_zero	14
202993	3	4	772	1	p2L	18	83	21.6867469879518	TBI_zero	14
202994	3	4	772	2	p2L	48	83	57.8313253012048	TBI_zero	14
202995	3	4	772	4	p2L	12	83	14.4578313253012	TBI_zero	14
202996	3	4	772	3	p2L	5	83	6.02409638554217	TBI_zero	14
202997	3	4	773	3	p2H	3	95	3.15789473684211	TBI_zero	14
202998	3	4	773	1	p2H	9	95	9.47368421052632	TBI_zero	14
202999	3	4	773	2	p2H	80	95	84.2105263157895	TBI_zero	14
203000	3	4	773	4	p2H	3	95	3.15789473684211	TBI_zero	14
203001	3	4	774	3	p4	9	64	14.0625	TBI_zero	14
203002	3	4	774	2	p4	10	64	15.625	TBI_zero	14
203003	3	4	774	1	p4	27	64	42.1875	TBI_zero	14
203004	3	4	774	4	p4	18	64	28.125	TBI_zero	14
203005	3	4	775	1	p2H	8	114	7.01754385964912	TBI_zero	14
203006	3	4	775	2	p2H	88	114	77.1929824561403	TBI_zero	14
203007	3	4	775	4	p2H	12	114	10.5263157894737	TBI_zero	14
203008	3	4	775	3	p2H	6	114	5.26315789473684	TBI_zero	14
203009	3	4	776	1	p2L	14	88	15.9090909090909	TBI_zero	14
203010	3	4	776	2	p2L	48	88	54.5454545454545	TBI_zero	14
203011	3	4	776	3	p2L	11	88	12.5	TBI_zero	14
203012	3	4	776	4	p2L	15	88	17.0454545454545	TBI_zero	14
203013	3	4	777	1	p2H	1	82	1.21951219512195	TBI_zero	14
203014	3	4	777	2	p2H	79	82	96.3414634146341	TBI_zero	14
203015	3	4	777	4	p2H	1	82	1.21951219512195	TBI_zero	14
203016	3	4	777	3	p2H	1	82	1.21951219512195	TBI_zero	14
203017	3	4	778	2	p2H	145	151	96.0264900662252	TBI_zero	14
203018	3	4	778	3	p2H	2	151	1.32450331125828	TBI_zero	14
203019	3	4	778	4	p2H	1	151	0.662251655629139	TBI_zero	14
203020	3	4	778	1	p2H	3	151	1.98675496688742	TBI_zero	14
203021	3	4	779	1	p2L	8	127	6.2992125984252	TBI_zero	14
203022	3	4	779	2	p2L	110	127	86.6141732283465	TBI_zero	14
203023	3	4	779	4	p2L	1	127	0.78740157480315	TBI_zero	14
203024	3	4	779	3	p2L	8	127	6.2992125984252	TBI_zero	14
203025	3	4	78	3	p2H	3	115	2.60869565217391	TBI_zero	14
203026	3	4	78	2	p2H	105	115	91.304347826087	TBI_zero	14
203027	3	4	78	4	p2H	3	115	2.60869565217391	TBI_zero	14
203028	3	4	78	1	p2H	4	115	3.47826086956522	TBI_zero	14
203029	3	4	780	1	p2L	11	74	14.8648648648649	TBI_zero	14
203030	3	4	780	3	p2L	11	74	14.8648648648649	TBI_zero	14
203031	3	4	780	2	p2L	41	74	55.4054054054054	TBI_zero	14
203032	3	4	780	4	p2L	11	74	14.8648648648649	TBI_zero	14
203033	3	4	781	3	p4	5	49	10.2040816326531	TBI_zero	14
203034	3	4	781	1	p4	8	49	16.3265306122449	TBI_zero	14
203035	3	4	781	4	p4	13	49	26.530612244898	TBI_zero	14
203036	3	4	781	2	p4	23	49	46.9387755102041	TBI_zero	14
203037	3	4	782	1	p4	5	64	7.8125	TBI_zero	14
203038	3	4	782	3	p4	3	64	4.6875	TBI_zero	14
203039	3	4	782	4	p4	49	64	76.5625	TBI_zero	14
203040	3	4	782	2	p4	7	64	10.9375	TBI_zero	14
203041	3	4	783	4	p2H	3	104	2.88461538461538	TBI_zero	14
203042	3	4	783	1	p2H	5	104	4.80769230769231	TBI_zero	14
203043	3	4	783	3	p2H	5	104	4.80769230769231	TBI_zero	14
203044	3	4	783	2	p2H	91	104	87.5	TBI_zero	14
203045	3	4	784	1	p2H	6	120	5	TBI_zero	14
203046	3	4	784	2	p2H	107	120	89.1666666666667	TBI_zero	14
203047	3	4	784	3	p2H	4	120	3.33333333333333	TBI_zero	14
203048	3	4	784	4	p2H	3	120	2.5	TBI_zero	14
203049	3	4	785	2	p2H	113	130	86.9230769230769	TBI_zero	14
203050	3	4	785	1	p2H	5	130	3.84615384615385	TBI_zero	14
203051	3	4	785	4	p2H	6	130	4.61538461538462	TBI_zero	14
203052	3	4	785	3	p2H	6	130	4.61538461538462	TBI_zero	14
203053	3	4	786	4	p2H	3	75	4	TBI_zero	14
203054	3	4	786	3	p2H	1	75	1.33333333333333	TBI_zero	14
203055	3	4	786	2	p2H	69	75	92	TBI_zero	14
203056	3	4	786	1	p2H	2	75	2.66666666666667	TBI_zero	14
203057	3	4	787	4	p2H	7	113	6.19469026548673	TBI_zero	14
203058	3	4	787	3	p2H	4	113	3.53982300884956	TBI_zero	14
203059	3	4	787	1	p2H	6	113	5.30973451327434	TBI_zero	14
203060	3	4	787	2	p2H	96	113	84.9557522123894	TBI_zero	14
203061	3	4	788	3	p2H	4	121	3.30578512396694	TBI_zero	14
203062	3	4	788	1	p2H	3	121	2.47933884297521	TBI_zero	14
203063	3	4	788	4	p2H	3	121	2.47933884297521	TBI_zero	14
203064	3	4	788	2	p2H	111	121	91.7355371900827	TBI_zero	14
203065	3	4	789	1	p4	3	64	4.6875	TBI_zero	14
203066	3	4	789	2	p4	15	64	23.4375	TBI_zero	14
203067	3	4	789	4	p4	43	64	67.1875	TBI_zero	14
203068	3	4	789	3	p4	3	64	4.6875	TBI_zero	14
203069	3	4	79	1	p2H	3	127	2.36220472440945	TBI_zero	14
203070	3	4	79	3	p2H	8	127	6.2992125984252	TBI_zero	14
203071	3	4	79	2	p2H	108	127	85.0393700787402	TBI_zero	14
203072	3	4	79	4	p2H	8	127	6.2992125984252	TBI_zero	14
203073	3	4	790	2	p3	3	54	5.55555555555556	TBI_zero	14
203074	3	4	790	3	p3	32	54	59.2592592592593	TBI_zero	14
203075	3	4	790	4	p3	16	54	29.6296296296296	TBI_zero	14
203076	3	4	790	1	p3	3	54	5.55555555555556	TBI_zero	14
203077	3	4	791	2	p2H	92	98	93.8775510204082	TBI_zero	14
203078	3	4	791	3	p2H	2	98	2.04081632653061	TBI_zero	14
203079	3	4	791	4	p2H	2	98	2.04081632653061	TBI_zero	14
203080	3	4	791	1	p2H	2	98	2.04081632653061	TBI_zero	14
203081	3	4	792	4	p4	69	82	84.1463414634146	TBI_zero	14
203082	3	4	792	3	p4	4	82	4.8780487804878	TBI_zero	14
203083	3	4	792	2	p4	7	82	8.53658536585366	TBI_zero	14
203084	3	4	792	1	p4	2	82	2.4390243902439	TBI_zero	14
203085	3	4	793	2	p2H	64	78	82.051282051282	TBI_zero	14
203086	3	4	793	4	p2H	9	78	11.5384615384615	TBI_zero	14
203087	3	4	793	3	p2H	2	78	2.56410256410256	TBI_zero	14
203088	3	4	793	1	p2H	3	78	3.84615384615385	TBI_zero	14
203089	3	4	794	2	p4	47	91	51.6483516483517	TBI_zero	14
203090	3	4	794	1	p4	5	91	5.49450549450549	TBI_zero	14
203091	3	4	794	3	p4	8	91	8.79120879120879	TBI_zero	14
203092	3	4	794	4	p4	31	91	34.0659340659341	TBI_zero	14
203093	3	4	795	4	p2H	4	69	5.79710144927536	TBI_zero	14
203094	3	4	795	3	p2H	3	69	4.34782608695652	TBI_zero	14
203095	3	4	795	1	p2H	6	69	8.69565217391304	TBI_zero	14
203096	3	4	795	2	p2H	56	69	81.1594202898551	TBI_zero	14
203097	3	4	796	3	p3	57	80	71.25	TBI_zero	14
203098	3	4	796	4	p3	9	80	11.25	TBI_zero	14
203099	3	4	796	1	p3	8	80	10	TBI_zero	14
203100	3	4	796	2	p3	6	80	7.5	TBI_zero	14
203101	3	4	797	3	p2H	9	138	6.52173913043478	TBI_zero	14
203102	3	4	797	1	p2H	11	138	7.97101449275362	TBI_zero	14
203103	3	4	797	4	p2H	8	138	5.79710144927536	TBI_zero	14
203104	3	4	797	2	p2H	110	138	79.7101449275362	TBI_zero	14
203105	3	4	798	3	p2H	1	113	0.884955752212389	TBI_zero	14
203106	3	4	798	1	p2H	3	113	2.65486725663717	TBI_zero	14
203107	3	4	798	2	p2H	99	113	87.6106194690265	TBI_zero	14
203108	3	4	798	4	p2H	10	113	8.84955752212389	TBI_zero	14
203109	3	4	799	1	p2H	6	117	5.12820512820513	TBI_zero	14
203110	3	4	799	4	p2H	3	117	2.56410256410256	TBI_zero	14
203111	3	4	799	2	p2H	104	117	88.8888888888889	TBI_zero	14
203112	3	4	799	3	p2H	4	117	3.41880341880342	TBI_zero	14
203113	3	4	8	1	p4	7	76	9.21052631578947	TBI_zero	14
203114	3	4	8	3	p4	8	76	10.5263157894737	TBI_zero	14
203115	3	4	8	4	p4	39	76	51.3157894736842	TBI_zero	14
203116	3	4	8	2	p4	22	76	28.9473684210526	TBI_zero	14
203117	3	4	80	3	p4	6	72	8.33333333333333	TBI_zero	14
203118	3	4	80	2	p4	42	72	58.3333333333333	TBI_zero	14
203119	3	4	80	4	p4	24	72	33.3333333333333	TBI_zero	14
203120	3	4	80	1	p4	0	72	0	TBI_zero	14
203121	3	4	800	3	p4	5	69	7.2463768115942	TBI_zero	14
203122	3	4	800	1	p4	1	69	1.44927536231884	TBI_zero	14
203123	3	4	800	2	p4	12	69	17.3913043478261	TBI_zero	14
203124	3	4	800	4	p4	51	69	73.9130434782609	TBI_zero	14
203125	3	4	801	2	p2H	99	107	92.5233644859813	TBI_zero	14
203126	3	4	801	3	p2H	1	107	0.934579439252336	TBI_zero	14
203127	3	4	801	4	p2H	3	107	2.80373831775701	TBI_zero	14
203128	3	4	801	1	p2H	4	107	3.73831775700935	TBI_zero	14
203129	3	4	802	4	p2H	6	77	7.79220779220779	TBI_zero	14
203130	3	4	802	2	p2H	65	77	84.4155844155844	TBI_zero	14
203131	3	4	802	1	p2H	4	77	5.19480519480519	TBI_zero	14
203132	3	4	802	3	p2H	2	77	2.5974025974026	TBI_zero	14
203133	3	4	803	4	p2H	4	101	3.96039603960396	TBI_zero	14
203134	3	4	803	3	p2H	4	101	3.96039603960396	TBI_zero	14
203135	3	4	803	2	p2H	84	101	83.1683168316832	TBI_zero	14
203136	3	4	803	1	p2H	9	101	8.91089108910891	TBI_zero	14
203137	3	4	804	1	p2H	8	144	5.55555555555556	TBI_zero	14
203138	3	4	804	3	p2H	7	144	4.86111111111111	TBI_zero	14
203139	3	4	804	2	p2H	124	144	86.1111111111111	TBI_zero	14
203140	3	4	804	4	p2H	5	144	3.47222222222222	TBI_zero	14
203141	3	4	805	3	p3	32	63	50.7936507936508	TBI_zero	14
203142	3	4	805	4	p3	5	63	7.93650793650794	TBI_zero	14
203143	3	4	805	1	p3	6	63	9.52380952380952	TBI_zero	14
203144	3	4	805	2	p3	20	63	31.7460317460317	TBI_zero	14
203145	3	4	806	1	p2H	8	159	5.0314465408805	TBI_zero	14
203146	3	4	806	2	p2H	141	159	88.6792452830189	TBI_zero	14
203147	3	4	806	3	p2H	5	159	3.14465408805031	TBI_zero	14
203148	3	4	806	4	p2H	5	159	3.14465408805031	TBI_zero	14
203149	3	4	807	2	p2H	132	147	89.7959183673469	TBI_zero	14
203150	3	4	807	3	p2H	8	147	5.4421768707483	TBI_zero	14
203151	3	4	807	1	p2H	5	147	3.40136054421769	TBI_zero	14
203152	3	4	807	4	p2H	2	147	1.36054421768707	TBI_zero	14
203153	3	4	808	3	p2H	1	123	0.813008130081301	TBI_zero	14
203154	3	4	808	4	p2H	0	123	0	TBI_zero	14
203155	3	4	808	2	p2H	120	123	97.5609756097561	TBI_zero	14
203156	3	4	808	1	p2H	2	123	1.6260162601626	TBI_zero	14
203157	3	4	809	2	p2H	87	100	87	TBI_zero	14
203158	3	4	809	1	p2H	7	100	7	TBI_zero	14
203159	3	4	809	4	p2H	3	100	3	TBI_zero	14
203160	3	4	809	3	p2H	3	100	3	TBI_zero	14
203161	3	4	81	3	p2L	17	124	13.7096774193548	TBI_zero	14
203162	3	4	81	4	p2L	30	124	24.1935483870968	TBI_zero	14
203163	3	4	81	2	p2L	59	124	47.5806451612903	TBI_zero	14
203164	3	4	81	1	p2L	18	124	14.5161290322581	TBI_zero	14
203165	3	4	810	4	p2H	10	95	10.5263157894737	TBI_zero	14
203166	3	4	810	2	p2H	70	95	73.6842105263158	TBI_zero	14
203167	3	4	810	3	p2H	8	95	8.42105263157895	TBI_zero	14
203168	3	4	810	1	p2H	7	95	7.36842105263158	TBI_zero	14
203169	3	4	811	1	p2H	4	135	2.96296296296296	TBI_zero	14
203170	3	4	811	4	p2H	4	135	2.96296296296296	TBI_zero	14
203171	3	4	811	2	p2H	124	135	91.8518518518518	TBI_zero	14
203172	3	4	811	3	p2H	3	135	2.22222222222222	TBI_zero	14
203173	3	4	812	3	p2H	3	33	9.09090909090909	TBI_zero	14
203174	3	4	812	1	p2H	1	33	3.03030303030303	TBI_zero	14
203175	3	4	812	4	p2H	4	33	12.1212121212121	TBI_zero	14
203176	3	4	812	2	p2H	25	33	75.7575757575758	TBI_zero	14
203177	3	4	813	2	p2H	30	32	93.75	TBI_zero	14
203178	3	4	813	1	p2H	0	32	0	TBI_zero	14
203179	3	4	813	3	p2H	0	32	0	TBI_zero	14
203180	3	4	813	4	p2H	2	32	6.25	TBI_zero	14
203181	3	4	814	2	p2H	131	142	92.2535211267606	TBI_zero	14
203182	3	4	814	3	p2H	6	142	4.22535211267606	TBI_zero	14
203183	3	4	814	1	p2H	3	142	2.11267605633803	TBI_zero	14
203184	3	4	814	4	p2H	2	142	1.40845070422535	TBI_zero	14
203185	3	4	815	3	p4	4	64	6.25	TBI_zero	14
203186	3	4	815	1	p4	5	64	7.8125	TBI_zero	14
203187	3	4	815	2	p4	8	64	12.5	TBI_zero	14
203188	3	4	815	4	p4	47	64	73.4375	TBI_zero	14
203189	3	4	816	3	p3	36	92	39.1304347826087	TBI_zero	14
203190	3	4	816	4	p3	24	92	26.0869565217391	TBI_zero	14
203191	3	4	816	1	p3	14	92	15.2173913043478	TBI_zero	14
203192	3	4	816	2	p3	18	92	19.5652173913043	TBI_zero	14
203193	3	4	817	2	p4	19	70	27.1428571428571	TBI_zero	14
203194	3	4	817	1	p4	1	70	1.42857142857143	TBI_zero	14
203195	3	4	817	3	p4	2	70	2.85714285714286	TBI_zero	14
203196	3	4	817	4	p4	48	70	68.5714285714286	TBI_zero	14
203197	3	4	818	3	p2H	4	69	5.79710144927536	TBI_zero	14
203198	3	4	818	1	p2H	9	69	13.0434782608696	TBI_zero	14
203199	3	4	818	2	p2H	55	69	79.7101449275362	TBI_zero	14
203200	3	4	818	4	p2H	1	69	1.44927536231884	TBI_zero	14
203201	3	4	819	1	p2H	3	145	2.06896551724138	TBI_zero	14
203202	3	4	819	4	p2H	3	145	2.06896551724138	TBI_zero	14
203203	3	4	819	3	p2H	2	145	1.37931034482759	TBI_zero	14
203204	3	4	819	2	p2H	137	145	94.4827586206897	TBI_zero	14
203205	3	4	82	2	p4	30	86	34.8837209302326	TBI_zero	14
203206	3	4	82	3	p4	9	86	10.4651162790698	TBI_zero	14
203207	3	4	82	4	p4	44	86	51.1627906976744	TBI_zero	14
203208	3	4	82	1	p4	3	86	3.48837209302326	TBI_zero	14
203209	3	4	820	2	p4	6	61	9.83606557377049	TBI_zero	14
203210	3	4	820	1	p4	4	61	6.55737704918033	TBI_zero	14
203211	3	4	820	3	p4	6	61	9.83606557377049	TBI_zero	14
203212	3	4	820	4	p4	45	61	73.7704918032787	TBI_zero	14
203213	3	4	821	4	p2H	1	74	1.35135135135135	TBI_zero	14
203214	3	4	821	2	p2H	68	74	91.8918918918919	TBI_zero	14
203215	3	4	821	1	p2H	2	74	2.7027027027027	TBI_zero	14
203216	3	4	821	3	p2H	3	74	4.05405405405405	TBI_zero	14
203217	3	4	822	2	p2H	122	151	80.794701986755	TBI_zero	14
203218	3	4	822	3	p2H	7	151	4.63576158940397	TBI_zero	14
203219	3	4	822	1	p2H	14	151	9.27152317880795	TBI_zero	14
203220	3	4	822	4	p2H	8	151	5.29801324503311	TBI_zero	14
203221	3	4	823	3	p2H	7	101	6.93069306930693	TBI_zero	14
203222	3	4	823	4	p2H	5	101	4.95049504950495	TBI_zero	14
203223	3	4	823	2	p2H	82	101	81.1881188118812	TBI_zero	14
203224	3	4	823	1	p2H	7	101	6.93069306930693	TBI_zero	14
203225	3	4	824	1	p4	6	55	10.9090909090909	TBI_zero	14
203226	3	4	824	3	p4	3	55	5.45454545454545	TBI_zero	14
203227	3	4	824	2	p4	11	55	20	TBI_zero	14
203228	3	4	824	4	p4	35	55	63.6363636363636	TBI_zero	14
203229	3	4	825	2	p4	13	86	15.1162790697674	TBI_zero	14
203230	3	4	825	4	p4	56	86	65.1162790697674	TBI_zero	14
203231	3	4	825	3	p4	8	86	9.30232558139535	TBI_zero	14
203232	3	4	825	1	p4	9	86	10.4651162790698	TBI_zero	14
203233	3	4	826	3	p3	37	62	59.6774193548387	TBI_zero	14
203234	3	4	826	1	p3	15	62	24.1935483870968	TBI_zero	14
203235	3	4	826	4	p3	2	62	3.2258064516129	TBI_zero	14
203236	3	4	826	2	p3	8	62	12.9032258064516	TBI_zero	14
203237	3	4	827	3	p2H	5	99	5.05050505050505	TBI_zero	14
203238	3	4	827	4	p2H	8	99	8.08080808080808	TBI_zero	14
203239	3	4	827	1	p2H	4	99	4.04040404040404	TBI_zero	14
203240	3	4	827	2	p2H	82	99	82.8282828282828	TBI_zero	14
203241	3	4	828	1	p2H	8	131	6.10687022900763	TBI_zero	14
203242	3	4	828	3	p2H	4	131	3.05343511450382	TBI_zero	14
203243	3	4	828	2	p2H	116	131	88.5496183206107	TBI_zero	14
203244	3	4	828	4	p2H	3	131	2.29007633587786	TBI_zero	14
203245	3	4	829	2	p2H	102	117	87.1794871794872	TBI_zero	14
203246	3	4	829	1	p2H	4	117	3.41880341880342	TBI_zero	14
203247	3	4	829	4	p2H	8	117	6.83760683760684	TBI_zero	14
203248	3	4	829	3	p2H	3	117	2.56410256410256	TBI_zero	14
203249	3	4	83	2	p2H	95	102	93.1372549019608	TBI_zero	14
203250	3	4	83	1	p2H	4	102	3.92156862745098	TBI_zero	14
203251	3	4	83	3	p2H	1	102	0.980392156862745	TBI_zero	14
203252	3	4	83	4	p2H	2	102	1.96078431372549	TBI_zero	14
203253	3	4	830	4	p2H	9	151	5.96026490066225	TBI_zero	14
203254	3	4	830	2	p2H	128	151	84.7682119205298	TBI_zero	14
203255	3	4	830	3	p2H	8	151	5.29801324503311	TBI_zero	14
203256	3	4	830	1	p2H	6	151	3.97350993377483	TBI_zero	14
203257	3	4	831	2	p2H	79	84	94.0476190476191	TBI_zero	14
203258	3	4	831	3	p2H	1	84	1.19047619047619	TBI_zero	14
203259	3	4	831	4	p2H	2	84	2.38095238095238	TBI_zero	14
203260	3	4	831	1	p2H	2	84	2.38095238095238	TBI_zero	14
203261	3	4	832	1	p2H	5	139	3.59712230215827	TBI_zero	14
203262	3	4	832	3	p2H	6	139	4.31654676258993	TBI_zero	14
203263	3	4	832	2	p2H	121	139	87.0503597122302	TBI_zero	14
203264	3	4	832	4	p2H	7	139	5.03597122302158	TBI_zero	14
203265	3	4	833	1	p4	14	70	20	TBI_zero	14
203266	3	4	833	4	p4	28	70	40	TBI_zero	14
203267	3	4	833	3	p4	10	70	14.2857142857143	TBI_zero	14
203268	3	4	833	2	p4	18	70	25.7142857142857	TBI_zero	14
203269	3	4	834	3	p2H	0	54	0	TBI_zero	14
203270	3	4	834	2	p2H	51	54	94.4444444444444	TBI_zero	14
203271	3	4	834	4	p2H	2	54	3.7037037037037	TBI_zero	14
203272	3	4	834	1	p2H	1	54	1.85185185185185	TBI_zero	14
203273	3	4	835	2	p2H	88	104	84.6153846153846	TBI_zero	14
203274	3	4	835	4	p2H	8	104	7.69230769230769	TBI_zero	14
203275	3	4	835	1	p2H	5	104	4.80769230769231	TBI_zero	14
203276	3	4	835	3	p2H	3	104	2.88461538461538	TBI_zero	14
203277	3	4	836	2	p2H	63	70	90	TBI_zero	14
203278	3	4	836	4	p2H	3	70	4.28571428571429	TBI_zero	14
203279	3	4	836	1	p2H	2	70	2.85714285714286	TBI_zero	14
203280	3	4	836	3	p2H	2	70	2.85714285714286	TBI_zero	14
203281	3	4	837	1	p2H	5	114	4.3859649122807	TBI_zero	14
203282	3	4	837	2	p2H	100	114	87.719298245614	TBI_zero	14
203283	3	4	837	3	p2H	7	114	6.14035087719298	TBI_zero	14
203284	3	4	837	4	p2H	2	114	1.75438596491228	TBI_zero	14
203285	3	4	838	4	p2H	8	139	5.75539568345324	TBI_zero	14
203286	3	4	838	1	p2H	6	139	4.31654676258993	TBI_zero	14
203287	3	4	838	3	p2H	8	139	5.75539568345324	TBI_zero	14
203288	3	4	838	2	p2H	117	139	84.1726618705036	TBI_zero	14
203289	3	4	839	1	p2H	4	149	2.68456375838926	TBI_zero	14
203290	3	4	839	2	p2H	125	149	83.8926174496644	TBI_zero	14
203291	3	4	839	3	p2H	13	149	8.7248322147651	TBI_zero	14
203292	3	4	839	4	p2H	7	149	4.69798657718121	TBI_zero	14
203293	3	4	84	1	p2H	6	82	7.31707317073171	TBI_zero	14
203294	3	4	84	4	p2H	3	82	3.65853658536585	TBI_zero	14
203295	3	4	84	2	p2H	67	82	81.7073170731707	TBI_zero	14
203296	3	4	84	3	p2H	6	82	7.31707317073171	TBI_zero	14
203297	3	4	840	1	p2H	1	41	2.4390243902439	TBI_zero	14
203298	3	4	840	2	p2H	33	41	80.4878048780488	TBI_zero	14
203299	3	4	840	4	p2H	3	41	7.31707317073171	TBI_zero	14
203300	3	4	840	3	p2H	4	41	9.75609756097561	TBI_zero	14
203301	3	4	841	1	p2H	6	73	8.21917808219178	TBI_zero	14
203302	3	4	841	4	p2H	2	73	2.73972602739726	TBI_zero	14
203303	3	4	841	3	p2H	3	73	4.10958904109589	TBI_zero	14
203304	3	4	841	2	p2H	62	73	84.9315068493151	TBI_zero	14
203305	3	4	842	1	p2L	9	85	10.5882352941176	TBI_zero	14
203306	3	4	842	4	p2L	9	85	10.5882352941176	TBI_zero	14
203307	3	4	842	3	p2L	19	85	22.3529411764706	TBI_zero	14
203308	3	4	842	2	p2L	48	85	56.4705882352941	TBI_zero	14
203309	3	4	843	1	p4	7	68	10.2941176470588	TBI_zero	14
203310	3	4	843	2	p4	13	68	19.1176470588235	TBI_zero	14
203311	3	4	843	3	p4	0	68	0	TBI_zero	14
203312	3	4	843	4	p4	48	68	70.5882352941177	TBI_zero	14
203313	3	4	844	2	p2L	105	129	81.3953488372093	TBI_zero	14
203314	3	4	844	1	p2L	8	129	6.2015503875969	TBI_zero	14
203315	3	4	844	3	p2L	3	129	2.32558139534884	TBI_zero	14
203316	3	4	844	4	p2L	13	129	10.077519379845	TBI_zero	14
203317	3	4	845	1	p2L	8	66	12.1212121212121	TBI_zero	14
203318	3	4	845	3	p2L	14	66	21.2121212121212	TBI_zero	14
203319	3	4	845	2	p2L	37	66	56.0606060606061	TBI_zero	14
203320	3	4	845	4	p2L	7	66	10.6060606060606	TBI_zero	14
203321	3	4	846	4	p2H	1	54	1.85185185185185	TBI_zero	14
203322	3	4	846	3	p2H	1	54	1.85185185185185	TBI_zero	14
203323	3	4	846	2	p2H	51	54	94.4444444444444	TBI_zero	14
203324	3	4	846	1	p2H	1	54	1.85185185185185	TBI_zero	14
203325	3	4	847	1	p4	31	67	46.2686567164179	TBI_zero	14
203326	3	4	847	3	p4	6	67	8.95522388059701	TBI_zero	14
203327	3	4	847	4	p4	16	67	23.8805970149254	TBI_zero	14
203328	3	4	847	2	p4	14	67	20.8955223880597	TBI_zero	14
203329	3	4	848	4	p1	8	100	8	TBI_zero	14
203330	3	4	848	1	p1	67	100	67	TBI_zero	14
203331	3	4	848	2	p1	17	100	17	TBI_zero	14
203332	3	4	848	3	p1	8	100	8	TBI_zero	14
203333	3	4	849	3	p2H	1	57	1.75438596491228	TBI_zero	14
203334	3	4	849	1	p2H	2	57	3.50877192982456	TBI_zero	14
203335	3	4	849	4	p2H	2	57	3.50877192982456	TBI_zero	14
203336	3	4	849	2	p2H	52	57	91.2280701754386	TBI_zero	14
203337	3	4	85	3	p2H	6	114	5.26315789473684	TBI_zero	14
203338	3	4	85	1	p2H	3	114	2.63157894736842	TBI_zero	14
203339	3	4	85	4	p2H	6	114	5.26315789473684	TBI_zero	14
203340	3	4	85	2	p2H	99	114	86.8421052631579	TBI_zero	14
203341	3	4	850	4	p2H	3	119	2.52100840336134	TBI_zero	14
203342	3	4	850	2	p2H	110	119	92.436974789916	TBI_zero	14
203343	3	4	850	3	p2H	3	119	2.52100840336134	TBI_zero	14
203344	3	4	850	1	p2H	3	119	2.52100840336134	TBI_zero	14
203345	3	4	851	2	p2H	105	114	92.1052631578947	TBI_zero	14
203346	3	4	851	3	p2H	2	114	1.75438596491228	TBI_zero	14
203347	3	4	851	4	p2H	2	114	1.75438596491228	TBI_zero	14
203348	3	4	851	1	p2H	5	114	4.3859649122807	TBI_zero	14
203349	3	4	852	4	p2H	2	129	1.55038759689922	TBI_zero	14
203350	3	4	852	3	p2H	1	129	0.775193798449612	TBI_zero	14
203351	3	4	852	2	p2H	126	129	97.6744186046512	TBI_zero	14
203352	3	4	852	1	p2H	0	129	0	TBI_zero	14
203353	3	4	853	2	p2H	77	86	89.5348837209302	TBI_zero	14
203354	3	4	853	4	p2H	1	86	1.16279069767442	TBI_zero	14
203355	3	4	853	3	p2H	4	86	4.65116279069767	TBI_zero	14
203356	3	4	853	1	p2H	4	86	4.65116279069767	TBI_zero	14
203357	3	4	854	3	p2H	8	150	5.33333333333333	TBI_zero	14
203358	3	4	854	2	p2H	117	150	78	TBI_zero	14
203359	3	4	854	4	p2H	13	150	8.66666666666667	TBI_zero	14
203360	3	4	854	1	p2H	12	150	8	TBI_zero	14
203361	3	4	855	3	p2H	7	116	6.03448275862069	TBI_zero	14
203362	3	4	855	2	p2H	103	116	88.7931034482759	TBI_zero	14
203363	3	4	855	4	p2H	4	116	3.44827586206897	TBI_zero	14
203364	3	4	855	1	p2H	2	116	1.72413793103448	TBI_zero	14
203365	3	4	856	1	p4	5	31	16.1290322580645	TBI_zero	14
203366	3	4	856	3	p4	1	31	3.2258064516129	TBI_zero	14
203367	3	4	856	4	p4	20	31	64.5161290322581	TBI_zero	14
203368	3	4	856	2	p4	5	31	16.1290322580645	TBI_zero	14
203369	3	4	857	2	p2L	48	89	53.9325842696629	TBI_zero	14
203370	3	4	857	1	p2L	13	89	14.6067415730337	TBI_zero	14
203371	3	4	857	4	p2L	9	89	10.1123595505618	TBI_zero	14
203372	3	4	857	3	p2L	19	89	21.3483146067416	TBI_zero	14
203373	3	4	858	2	p2L	22	94	23.4042553191489	TBI_zero	14
203374	3	4	858	3	p2L	24	94	25.531914893617	TBI_zero	14
203375	3	4	858	4	p2L	8	94	8.51063829787234	TBI_zero	14
203376	3	4	858	1	p2L	40	94	42.5531914893617	TBI_zero	14
203377	3	4	859	3	p2L	23	66	34.8484848484849	TBI_zero	14
203378	3	4	859	1	p2L	6	66	9.09090909090909	TBI_zero	14
203379	3	4	859	4	p2L	20	66	30.3030303030303	TBI_zero	14
203380	3	4	859	2	p2L	17	66	25.7575757575758	TBI_zero	14
203381	3	4	86	4	p2H	5	126	3.96825396825397	TBI_zero	14
203382	3	4	86	1	p2H	4	126	3.17460317460317	TBI_zero	14
203383	3	4	86	3	p2H	4	126	3.17460317460317	TBI_zero	14
203384	3	4	86	2	p2H	113	126	89.6825396825397	TBI_zero	14
203385	3	4	860	2	p2H	88	101	87.1287128712871	TBI_zero	14
203386	3	4	860	1	p2H	4	101	3.96039603960396	TBI_zero	14
203387	3	4	860	3	p2H	3	101	2.97029702970297	TBI_zero	14
203388	3	4	860	4	p2H	6	101	5.94059405940594	TBI_zero	14
203389	3	4	861	4	p2H	5	103	4.85436893203883	TBI_zero	14
203390	3	4	861	2	p2H	90	103	87.378640776699	TBI_zero	14
203391	3	4	861	1	p2H	4	103	3.88349514563107	TBI_zero	14
203392	3	4	861	3	p2H	4	103	3.88349514563107	TBI_zero	14
203393	3	4	862	1	p2L	24	98	24.4897959183673	TBI_zero	14
203394	3	4	862	3	p2L	19	98	19.3877551020408	TBI_zero	14
203395	3	4	862	2	p2L	49	98	50	TBI_zero	14
203396	3	4	862	4	p2L	6	98	6.12244897959184	TBI_zero	14
203397	3	4	863	2	p2H	115	119	96.6386554621849	TBI_zero	14
203398	3	4	863	4	p2H	2	119	1.68067226890756	TBI_zero	14
203399	3	4	863	3	p2H	2	119	1.68067226890756	TBI_zero	14
203400	3	4	863	1	p2H	0	119	0	TBI_zero	14
203401	3	4	864	1	p2L	15	135	11.1111111111111	TBI_zero	14
203402	3	4	864	3	p2L	17	135	12.5925925925926	TBI_zero	14
203403	3	4	864	4	p2L	59	135	43.7037037037037	TBI_zero	14
203404	3	4	864	2	p2L	44	135	32.5925925925926	TBI_zero	14
203405	3	4	865	4	p2H	5	154	3.24675324675325	TBI_zero	14
203406	3	4	865	1	p2H	2	154	1.2987012987013	TBI_zero	14
203407	3	4	865	3	p2H	1	154	0.649350649350649	TBI_zero	14
203408	3	4	865	2	p2H	146	154	94.8051948051948	TBI_zero	14
203409	3	4	866	1	p2H	2	53	3.77358490566038	TBI_zero	14
203410	3	4	866	3	p2H	3	53	5.66037735849057	TBI_zero	14
203411	3	4	866	2	p2H	43	53	81.1320754716981	TBI_zero	14
203412	3	4	866	4	p2H	5	53	9.43396226415094	TBI_zero	14
203413	3	4	867	3	p4	1	87	1.14942528735632	TBI_zero	14
203414	3	4	867	4	p4	70	87	80.4597701149425	TBI_zero	14
203415	3	4	867	2	p4	16	87	18.3908045977011	TBI_zero	14
203416	3	4	867	1	p4	0	87	0	TBI_zero	14
203417	3	4	868	1	p2H	6	106	5.66037735849057	TBI_zero	14
203418	3	4	868	3	p2H	6	106	5.66037735849057	TBI_zero	14
203419	3	4	868	2	p2H	91	106	85.8490566037736	TBI_zero	14
203420	3	4	868	4	p2H	3	106	2.83018867924528	TBI_zero	14
203421	3	4	869	2	p1	0	22	0	TBI_zero	14
203422	3	4	869	4	p1	0	22	0	TBI_zero	14
203423	3	4	869	3	p1	0	22	0	TBI_zero	14
203424	3	4	869	1	p1	22	22	100	TBI_zero	14
203425	3	4	87	1	p2H	0	31	0	TBI_zero	14
203426	3	4	87	2	p2H	28	31	90.3225806451613	TBI_zero	14
203427	3	4	87	3	p2H	2	31	6.45161290322581	TBI_zero	14
203428	3	4	87	4	p2H	1	31	3.2258064516129	TBI_zero	14
203429	3	4	870	3	p2H	4	63	6.34920634920635	TBI_zero	14
203430	3	4	870	2	p2H	54	63	85.7142857142857	TBI_zero	14
203431	3	4	870	4	p2H	2	63	3.17460317460317	TBI_zero	14
203432	3	4	870	1	p2H	3	63	4.76190476190476	TBI_zero	14
203433	3	4	871	3	p3	38	63	60.3174603174603	TBI_zero	14
203434	3	4	871	2	p3	10	63	15.8730158730159	TBI_zero	14
203435	3	4	871	4	p3	8	63	12.6984126984127	TBI_zero	14
203436	3	4	871	1	p3	7	63	11.1111111111111	TBI_zero	14
203437	3	4	872	3	p3	27	58	46.551724137931	TBI_zero	14
203438	3	4	872	4	p3	10	58	17.2413793103448	TBI_zero	14
203439	3	4	872	2	p3	13	58	22.4137931034483	TBI_zero	14
203440	3	4	872	1	p3	8	58	13.7931034482759	TBI_zero	14
203441	3	4	873	4	p2H	3	130	2.30769230769231	TBI_zero	14
203442	3	4	873	2	p2H	120	130	92.3076923076923	TBI_zero	14
203443	3	4	873	1	p2H	4	130	3.07692307692308	TBI_zero	14
203444	3	4	873	3	p2H	3	130	2.30769230769231	TBI_zero	14
203445	3	4	874	1	p2H	10	135	7.40740740740741	TBI_zero	14
203446	3	4	874	4	p2H	4	135	2.96296296296296	TBI_zero	14
203447	3	4	874	2	p2H	111	135	82.2222222222222	TBI_zero	14
203448	3	4	874	3	p2H	10	135	7.40740740740741	TBI_zero	14
203449	3	4	875	4	p3	0	23	0	TBI_zero	14
203450	3	4	875	1	p3	7	23	30.4347826086957	TBI_zero	14
203451	3	4	875	3	p3	5	23	21.7391304347826	TBI_zero	14
203452	3	4	875	2	p3	11	23	47.8260869565217	TBI_zero	14
203453	3	4	876	3	p2H	12	138	8.69565217391304	TBI_zero	14
203454	3	4	876	1	p2H	14	138	10.1449275362319	TBI_zero	14
203455	3	4	876	4	p2H	5	138	3.6231884057971	TBI_zero	14
203456	3	4	876	2	p2H	107	138	77.536231884058	TBI_zero	14
203457	3	4	877	1	p2L	9	66	13.6363636363636	TBI_zero	14
203458	3	4	877	2	p2L	35	66	53.030303030303	TBI_zero	14
203459	3	4	877	3	p2L	20	66	30.3030303030303	TBI_zero	14
203460	3	4	877	4	p2L	2	66	3.03030303030303	TBI_zero	14
203461	3	4	878	2	p2H	81	94	86.1702127659574	TBI_zero	14
203462	3	4	878	3	p2H	2	94	2.12765957446809	TBI_zero	14
203463	3	4	878	1	p2H	4	94	4.25531914893617	TBI_zero	14
203464	3	4	878	4	p2H	7	94	7.4468085106383	TBI_zero	14
203465	3	4	879	4	p4	26	56	46.4285714285714	TBI_zero	14
203466	3	4	879	3	p4	8	56	14.2857142857143	TBI_zero	14
203467	3	4	879	2	p4	14	56	25	TBI_zero	14
203468	3	4	879	1	p4	8	56	14.2857142857143	TBI_zero	14
203469	3	4	88	1	p2H	2	67	2.98507462686567	TBI_zero	14
203470	3	4	88	2	p2H	52	67	77.6119402985075	TBI_zero	14
203471	3	4	88	3	p2H	7	67	10.4477611940298	TBI_zero	14
203472	3	4	88	4	p2H	6	67	8.95522388059701	TBI_zero	14
203473	3	4	880	4	p3	5	74	6.75675675675676	TBI_zero	14
203474	3	4	880	2	p3	40	74	54.0540540540541	TBI_zero	14
203475	3	4	880	1	p3	9	74	12.1621621621622	TBI_zero	14
203476	3	4	880	3	p3	20	74	27.027027027027	TBI_zero	14
203477	3	4	881	3	p4	3	62	4.83870967741935	TBI_zero	14
203478	3	4	881	2	p4	43	62	69.3548387096774	TBI_zero	14
203479	3	4	881	1	p4	2	62	3.2258064516129	TBI_zero	14
203480	3	4	881	4	p4	14	62	22.5806451612903	TBI_zero	14
203481	3	4	882	4	p2H	9	111	8.10810810810811	TBI_zero	14
203482	3	4	882	2	p2H	94	111	84.6846846846847	TBI_zero	14
203483	3	4	882	1	p2H	5	111	4.5045045045045	TBI_zero	14
203484	3	4	882	3	p2H	3	111	2.7027027027027	TBI_zero	14
203485	3	4	883	3	p2L	9	164	5.48780487804878	TBI_zero	14
203486	3	4	883	4	p2L	11	164	6.70731707317073	TBI_zero	14
203487	3	4	883	1	p2L	9	164	5.48780487804878	TBI_zero	14
203488	3	4	883	2	p2L	135	164	82.3170731707317	TBI_zero	14
203489	3	4	884	3	p1	15	122	12.2950819672131	TBI_zero	14
203490	3	4	884	2	p1	21	122	17.2131147540984	TBI_zero	14
203491	3	4	884	1	p1	67	122	54.9180327868852	TBI_zero	14
203492	3	4	884	4	p1	19	122	15.5737704918033	TBI_zero	14
203493	3	4	885	2	p2H	104	122	85.2459016393443	TBI_zero	14
203494	3	4	885	3	p2H	5	122	4.0983606557377	TBI_zero	14
203495	3	4	885	4	p2H	5	122	4.0983606557377	TBI_zero	14
203496	3	4	885	1	p2H	8	122	6.55737704918033	TBI_zero	14
203497	3	4	886	3	p2H	5	64	7.8125	TBI_zero	14
203498	3	4	886	1	p2H	2	64	3.125	TBI_zero	14
203499	3	4	886	2	p2H	52	64	81.25	TBI_zero	14
203500	3	4	886	4	p2H	5	64	7.8125	TBI_zero	14
203501	3	4	887	1	p2H	2	96	2.08333333333333	TBI_zero	14
203502	3	4	887	4	p2H	1	96	1.04166666666667	TBI_zero	14
203503	3	4	887	3	p2H	1	96	1.04166666666667	TBI_zero	14
203504	3	4	887	2	p2H	92	96	95.8333333333333	TBI_zero	14
203505	3	4	888	1	p3	7	56	12.5	TBI_zero	14
203506	3	4	888	3	p3	18	56	32.1428571428571	TBI_zero	14
203507	3	4	888	2	p3	17	56	30.3571428571429	TBI_zero	14
203508	3	4	888	4	p3	14	56	25	TBI_zero	14
203509	3	4	889	4	p2H	2	102	1.96078431372549	TBI_zero	14
203510	3	4	889	2	p2H	92	102	90.1960784313726	TBI_zero	14
203511	3	4	889	1	p2H	3	102	2.94117647058824	TBI_zero	14
203512	3	4	889	3	p2H	5	102	4.90196078431373	TBI_zero	14
203513	3	4	89	1	p2H	5	117	4.27350427350427	TBI_zero	14
203514	3	4	89	3	p2H	4	117	3.41880341880342	TBI_zero	14
203515	3	4	89	2	p2H	103	117	88.034188034188	TBI_zero	14
203516	3	4	89	4	p2H	5	117	4.27350427350427	TBI_zero	14
203517	3	4	890	4	p2H	1	92	1.08695652173913	TBI_zero	14
203518	3	4	890	2	p2H	90	92	97.8260869565217	TBI_zero	14
203519	3	4	890	3	p2H	1	92	1.08695652173913	TBI_zero	14
203520	3	4	890	1	p2H	0	92	0	TBI_zero	14
203521	3	4	891	3	p2H	4	92	4.34782608695652	TBI_zero	14
203522	3	4	891	1	p2H	5	92	5.43478260869565	TBI_zero	14
203523	3	4	891	2	p2H	79	92	85.8695652173913	TBI_zero	14
203524	3	4	891	4	p2H	4	92	4.34782608695652	TBI_zero	14
203525	3	4	892	3	p2H	4	160	2.5	TBI_zero	14
203526	3	4	892	1	p2H	2	160	1.25	TBI_zero	14
203527	3	4	892	4	p2H	1	160	0.625	TBI_zero	14
203528	3	4	892	2	p2H	153	160	95.625	TBI_zero	14
203529	3	4	893	2	p3	7	81	8.64197530864197	TBI_zero	14
203530	3	4	893	4	p3	7	81	8.64197530864197	TBI_zero	14
203531	3	4	893	3	p3	60	81	74.0740740740741	TBI_zero	14
203532	3	4	893	1	p3	7	81	8.64197530864197	TBI_zero	14
203533	3	4	894	3	p4	12	75	16	TBI_zero	14
203534	3	4	894	2	p4	32	75	42.6666666666667	TBI_zero	14
203535	3	4	894	4	p4	16	75	21.3333333333333	TBI_zero	14
203536	3	4	894	1	p4	15	75	20	TBI_zero	14
203537	3	4	895	1	p2H	3	110	2.72727272727273	TBI_zero	14
203538	3	4	895	4	p2H	4	110	3.63636363636364	TBI_zero	14
203539	3	4	895	3	p2H	1	110	0.909090909090909	TBI_zero	14
203540	3	4	895	2	p2H	102	110	92.7272727272727	TBI_zero	14
203541	3	4	896	3	p2L	19	105	18.0952380952381	TBI_zero	14
203542	3	4	896	4	p2L	29	105	27.6190476190476	TBI_zero	14
203543	3	4	896	1	p2L	10	105	9.52380952380952	TBI_zero	14
203544	3	4	896	2	p2L	47	105	44.7619047619048	TBI_zero	14
203545	3	4	897	1	p1	14	76	18.4210526315789	TBI_zero	14
203546	3	4	897	3	p1	24	76	31.5789473684211	TBI_zero	14
203547	3	4	897	2	p1	27	76	35.5263157894737	TBI_zero	14
203548	3	4	897	4	p1	11	76	14.4736842105263	TBI_zero	14
203549	3	4	898	2	p2H	21	23	91.304347826087	TBI_zero	14
203550	3	4	898	4	p2H	0	23	0	TBI_zero	14
203551	3	4	898	1	p2H	2	23	8.69565217391304	TBI_zero	14
203552	3	4	898	3	p2H	0	23	0	TBI_zero	14
203553	3	4	899	4	p2H	3	94	3.19148936170213	TBI_zero	14
203554	3	4	899	2	p2H	89	94	94.6808510638298	TBI_zero	14
203555	3	4	899	1	p2H	1	94	1.06382978723404	TBI_zero	14
203556	3	4	899	3	p2H	1	94	1.06382978723404	TBI_zero	14
203557	3	4	9	3	p2H	3	105	2.85714285714286	TBI_zero	14
203558	3	4	9	1	p2H	2	105	1.9047619047619	TBI_zero	14
203559	3	4	9	4	p2H	2	105	1.9047619047619	TBI_zero	14
203560	3	4	9	2	p2H	98	105	93.3333333333333	TBI_zero	14
203561	3	4	90	1	p3	5	81	6.17283950617284	TBI_zero	14
203562	3	4	90	2	p3	9	81	11.1111111111111	TBI_zero	14
203563	3	4	90	4	p3	3	81	3.7037037037037	TBI_zero	14
203564	3	4	90	3	p3	64	81	79.0123456790123	TBI_zero	14
203565	3	4	900	2	p2H	80	85	94.1176470588235	TBI_zero	14
203566	3	4	900	3	p2H	3	85	3.52941176470588	TBI_zero	14
203567	3	4	900	4	p2H	0	85	0	TBI_zero	14
203568	3	4	900	1	p2H	2	85	2.35294117647059	TBI_zero	14
203569	3	4	901	3	p2L	11	88	12.5	TBI_zero	14
203570	3	4	901	4	p2L	4	88	4.54545454545455	TBI_zero	14
203571	3	4	901	1	p2L	2	88	2.27272727272727	TBI_zero	14
203572	3	4	901	2	p2L	71	88	80.6818181818182	TBI_zero	14
203573	3	4	902	1	p2L	28	111	25.2252252252252	TBI_zero	14
203574	3	4	902	2	p2L	61	111	54.954954954955	TBI_zero	14
203575	3	4	902	3	p2L	13	111	11.7117117117117	TBI_zero	14
203576	3	4	902	4	p2L	9	111	8.10810810810811	TBI_zero	14
203577	3	4	903	3	p4	5	48	10.4166666666667	TBI_zero	14
203578	3	4	903	2	p4	3	48	6.25	TBI_zero	14
203579	3	4	903	4	p4	34	48	70.8333333333333	TBI_zero	14
203580	3	4	903	1	p4	6	48	12.5	TBI_zero	14
203581	3	4	904	3	p3	22	63	34.9206349206349	TBI_zero	14
203582	3	4	904	1	p3	23	63	36.5079365079365	TBI_zero	14
203583	3	4	904	4	p3	8	63	12.6984126984127	TBI_zero	14
203584	3	4	904	2	p3	10	63	15.8730158730159	TBI_zero	14
203585	3	4	905	2	p4	2	47	4.25531914893617	TBI_zero	14
203586	3	4	905	3	p4	1	47	2.12765957446809	TBI_zero	14
203587	3	4	905	4	p4	41	47	87.2340425531915	TBI_zero	14
203588	3	4	905	1	p4	3	47	6.38297872340426	TBI_zero	14
203589	3	4	906	1	p2H	0	126	0	TBI_zero	14
203590	3	4	906	2	p2H	120	126	95.2380952380952	TBI_zero	14
203591	3	4	906	3	p2H	4	126	3.17460317460317	TBI_zero	14
203592	3	4	906	4	p2H	2	126	1.58730158730159	TBI_zero	14
203593	3	4	907	2	p4	6	60	10	TBI_zero	14
203594	3	4	907	4	p4	45	60	75	TBI_zero	14
203595	3	4	907	3	p4	6	60	10	TBI_zero	14
203596	3	4	907	1	p4	3	60	5	TBI_zero	14
