## Supplementary material for "Statistical power and false positive rates for interdependent outcomes are strongly influenced by test type: Implications for behavioral neuroscience": S2: TBI1000_n14_Zero.csv (part 14 of 31)

	Session	Subject	Repetition	ChoiceOption	Phenotype	ChoiceCount	TotChoice	PctChoice	Injury	sampSize
240492	4	13	208	2	p3	23	56	41.0714285714286	TBI_zero	14
240493	4	13	209	3	p2H	1	54	1.85185185185185	TBI_zero	14
240494	4	13	209	1	p2H	0	54	0	TBI_zero	14
240495	4	13	209	4	p2H	1	54	1.85185185185185	TBI_zero	14
240496	4	13	209	2	p2H	52	54	96.2962962962963	TBI_zero	14
240497	4	13	21	4	p4	50	79	63.2911392405063	TBI_zero	14
240498	4	13	21	1	p4	11	79	13.9240506329114	TBI_zero	14
240499	4	13	21	2	p4	8	79	10.126582278481	TBI_zero	14
240500	4	13	21	3	p4	10	79	12.6582278481013	TBI_zero	14
240501	4	13	210	3	p4	4	64	6.25	TBI_zero	14
240502	4	13	210	4	p4	38	64	59.375	TBI_zero	14
240503	4	13	210	1	p4	5	64	7.8125	TBI_zero	14
240504	4	13	210	2	p4	17	64	26.5625	TBI_zero	14
240505	4	13	211	4	p4	63	89	70.7865168539326	TBI_zero	14
240506	4	13	211	3	p4	12	89	13.4831460674157	TBI_zero	14
240507	4	13	211	1	p4	6	89	6.74157303370786	TBI_zero	14
240508	4	13	211	2	p4	8	89	8.98876404494382	TBI_zero	14
240509	4	13	212	1	p2L	20	113	17.6991150442478	TBI_zero	14
240510	4	13	212	3	p2L	46	113	40.7079646017699	TBI_zero	14
240511	4	13	212	2	p2L	37	113	32.7433628318584	TBI_zero	14
240512	4	13	212	4	p2L	10	113	8.84955752212389	TBI_zero	14
240513	4	13	213	1	p2H	11	178	6.17977528089888	TBI_zero	14
240514	4	13	213	2	p2H	155	178	87.0786516853933	TBI_zero	14
240515	4	13	213	4	p2H	5	178	2.80898876404494	TBI_zero	14
240516	4	13	213	3	p2H	7	178	3.93258426966292	TBI_zero	14
240517	4	13	214	3	p4	3	66	4.54545454545455	TBI_zero	14
240518	4	13	214	2	p4	46	66	69.6969696969697	TBI_zero	14
240519	4	13	214	4	p4	13	66	19.6969696969697	TBI_zero	14
240520	4	13	214	1	p4	4	66	6.06060606060606	TBI_zero	14
240521	4	13	215	1	p2H	6	123	4.8780487804878	TBI_zero	14
240522	4	13	215	3	p2H	3	123	2.4390243902439	TBI_zero	14
240523	4	13	215	2	p2H	105	123	85.3658536585366	TBI_zero	14
240524	4	13	215	4	p2H	9	123	7.31707317073171	TBI_zero	14
240525	4	13	216	2	p2H	54	74	72.972972972973	TBI_zero	14
240526	4	13	216	4	p2H	9	74	12.1621621621622	TBI_zero	14
240527	4	13	216	1	p2H	5	74	6.75675675675676	TBI_zero	14
240528	4	13	216	3	p2H	6	74	8.10810810810811	TBI_zero	14
240529	4	13	217	3	p2H	1	69	1.44927536231884	TBI_zero	14
240530	4	13	217	2	p2H	64	69	92.7536231884058	TBI_zero	14
240531	4	13	217	4	p2H	1	69	1.44927536231884	TBI_zero	14
240532	4	13	217	1	p2H	3	69	4.34782608695652	TBI_zero	14
240533	4	13	218	1	p2H	4	47	8.51063829787234	TBI_zero	14
240534	4	13	218	3	p2H	4	47	8.51063829787234	TBI_zero	14
240535	4	13	218	2	p2H	34	47	72.3404255319149	TBI_zero	14
240536	4	13	218	4	p2H	5	47	10.6382978723404	TBI_zero	14
240537	4	13	219	4	p2H	2	156	1.28205128205128	TBI_zero	14
240538	4	13	219	3	p2H	2	156	1.28205128205128	TBI_zero	14
240539	4	13	219	1	p2H	3	156	1.92307692307692	TBI_zero	14
240540	4	13	219	2	p2H	149	156	95.5128205128205	TBI_zero	14
240541	4	13	22	4	p4	47	78	60.2564102564103	TBI_zero	14
240542	4	13	22	1	p4	4	78	5.12820512820513	TBI_zero	14
240543	4	13	22	2	p4	26	78	33.3333333333333	TBI_zero	14
240544	4	13	22	3	p4	1	78	1.28205128205128	TBI_zero	14
240545	4	13	220	4	p2H	12	170	7.05882352941176	TBI_zero	14
240546	4	13	220	1	p2H	13	170	7.64705882352941	TBI_zero	14
240547	4	13	220	3	p2H	9	170	5.29411764705882	TBI_zero	14
240548	4	13	220	2	p2H	136	170	80	TBI_zero	14
240549	4	13	221	1	p3	3	89	3.37078651685393	TBI_zero	14
240550	4	13	221	4	p3	4	89	4.49438202247191	TBI_zero	14
240551	4	13	221	3	p3	70	89	78.6516853932584	TBI_zero	14
240552	4	13	221	2	p3	12	89	13.4831460674157	TBI_zero	14
240553	4	13	222	1	p2H	2	100	2	TBI_zero	14
240554	4	13	222	3	p2H	2	100	2	TBI_zero	14
240555	4	13	222	2	p2H	94	100	94	TBI_zero	14
240556	4	13	222	4	p2H	2	100	2	TBI_zero	14
240557	4	13	223	3	p4	8	49	16.3265306122449	TBI_zero	14
240558	4	13	223	2	p4	8	49	16.3265306122449	TBI_zero	14
240559	4	13	223	1	p4	10	49	20.4081632653061	TBI_zero	14
240560	4	13	223	4	p4	23	49	46.9387755102041	TBI_zero	14
240561	4	13	224	3	p2H	4	94	4.25531914893617	TBI_zero	14
240562	4	13	224	2	p2H	83	94	88.2978723404255	TBI_zero	14
240563	4	13	224	4	p2H	3	94	3.19148936170213	TBI_zero	14
240564	4	13	224	1	p2H	4	94	4.25531914893617	TBI_zero	14
240565	4	13	225	3	p2H	3	130	2.30769230769231	TBI_zero	14
240566	4	13	225	2	p2H	122	130	93.8461538461538	TBI_zero	14
240567	4	13	225	4	p2H	0	130	0	TBI_zero	14
240568	4	13	225	1	p2H	5	130	3.84615384615385	TBI_zero	14
240569	4	13	226	1	p3	4	43	9.30232558139535	TBI_zero	14
240570	4	13	226	4	p3	4	43	9.30232558139535	TBI_zero	14
240571	4	13	226	3	p3	32	43	74.4186046511628	TBI_zero	14
240572	4	13	226	2	p3	3	43	6.97674418604651	TBI_zero	14
240573	4	13	227	4	p2H	7	97	7.21649484536082	TBI_zero	14
240574	4	13	227	1	p2H	5	97	5.15463917525773	TBI_zero	14
240575	4	13	227	2	p2H	81	97	83.5051546391753	TBI_zero	14
240576	4	13	227	3	p2H	4	97	4.12371134020619	TBI_zero	14
240577	4	13	228	1	p2H	4	154	2.5974025974026	TBI_zero	14
240578	4	13	228	3	p2H	10	154	6.49350649350649	TBI_zero	14
240579	4	13	228	2	p2H	132	154	85.7142857142857	TBI_zero	14
240580	4	13	228	4	p2H	8	154	5.19480519480519	TBI_zero	14
240581	4	13	229	1	p2H	2	82	2.4390243902439	TBI_zero	14
240582	4	13	229	4	p2H	0	82	0	TBI_zero	14
240583	4	13	229	3	p2H	0	82	0	TBI_zero	14
240584	4	13	229	2	p2H	80	82	97.5609756097561	TBI_zero	14
240585	4	13	23	1	p2L	5	81	6.17283950617284	TBI_zero	14
240586	4	13	23	4	p2L	14	81	17.2839506172839	TBI_zero	14
240587	4	13	23	3	p2L	7	81	8.64197530864197	TBI_zero	14
240588	4	13	23	2	p2L	55	81	67.9012345679012	TBI_zero	14
240589	4	13	230	1	p2H	3	135	2.22222222222222	TBI_zero	14
240590	4	13	230	4	p2H	5	135	3.7037037037037	TBI_zero	14
240591	4	13	230	3	p2H	4	135	2.96296296296296	TBI_zero	14
240592	4	13	230	2	p2H	123	135	91.1111111111111	TBI_zero	14
240593	4	13	231	1	p2H	6	140	4.28571428571429	TBI_zero	14
240594	4	13	231	3	p2H	2	140	1.42857142857143	TBI_zero	14
240595	4	13	231	2	p2H	130	140	92.8571428571429	TBI_zero	14
240596	4	13	231	4	p2H	2	140	1.42857142857143	TBI_zero	14
240597	4	13	232	1	p2L	5	58	8.62068965517241	TBI_zero	14
240598	4	13	232	3	p2L	9	58	15.5172413793103	TBI_zero	14
240599	4	13	232	2	p2L	39	58	67.2413793103448	TBI_zero	14
240600	4	13	232	4	p2L	5	58	8.62068965517241	TBI_zero	14
240601	4	13	233	3	p3	26	39	66.6666666666667	TBI_zero	14
240602	4	13	233	1	p3	4	39	10.2564102564103	TBI_zero	14
240603	4	13	233	4	p3	4	39	10.2564102564103	TBI_zero	14
240604	4	13	233	2	p3	5	39	12.8205128205128	TBI_zero	14
240605	4	13	234	2	p2H	140	160	87.5	TBI_zero	14
240606	4	13	234	4	p2H	12	160	7.5	TBI_zero	14
240607	4	13	234	1	p2H	5	160	3.125	TBI_zero	14
240608	4	13	234	3	p2H	3	160	1.875	TBI_zero	14
240609	4	13	235	2	p4	32	66	48.4848484848485	TBI_zero	14
240610	4	13	235	1	p4	1	66	1.51515151515152	TBI_zero	14
240611	4	13	235	4	p4	31	66	46.969696969697	TBI_zero	14
240612	4	13	235	3	p4	2	66	3.03030303030303	TBI_zero	14
240613	4	13	236	4	p2H	3	110	2.72727272727273	TBI_zero	14
240614	4	13	236	1	p2H	4	110	3.63636363636364	TBI_zero	14
240615	4	13	236	2	p2H	97	110	88.1818181818182	TBI_zero	14
240616	4	13	236	3	p2H	6	110	5.45454545454545	TBI_zero	14
240617	4	13	237	3	p2H	9	128	7.03125	TBI_zero	14
240618	4	13	237	1	p2H	3	128	2.34375	TBI_zero	14
240619	4	13	237	4	p2H	7	128	5.46875	TBI_zero	14
240620	4	13	237	2	p2H	109	128	85.15625	TBI_zero	14
240621	4	13	238	1	p2H	15	191	7.85340314136126	TBI_zero	14
240622	4	13	238	4	p2H	5	191	2.61780104712042	TBI_zero	14
240623	4	13	238	2	p2H	163	191	85.3403141361257	TBI_zero	14
240624	4	13	238	3	p2H	8	191	4.18848167539267	TBI_zero	14
240625	4	13	239	4	p2H	3	69	4.34782608695652	TBI_zero	14
240626	4	13	239	2	p2H	63	69	91.304347826087	TBI_zero	14
240627	4	13	239	3	p2H	2	69	2.89855072463768	TBI_zero	14
240628	4	13	239	1	p2H	1	69	1.44927536231884	TBI_zero	14
240629	4	13	24	4	p2H	3	46	6.52173913043478	TBI_zero	14
240630	4	13	24	2	p2H	36	46	78.2608695652174	TBI_zero	14
240631	4	13	24	3	p2H	3	46	6.52173913043478	TBI_zero	14
240632	4	13	24	1	p2H	4	46	8.69565217391304	TBI_zero	14
240633	4	13	240	1	p2L	18	134	13.4328358208955	TBI_zero	14
240634	4	13	240	2	p2L	51	134	38.0597014925373	TBI_zero	14
240635	4	13	240	3	p2L	62	134	46.2686567164179	TBI_zero	14
240636	4	13	240	4	p2L	3	134	2.23880597014925	TBI_zero	14
240637	4	13	241	2	p4	11	58	18.9655172413793	TBI_zero	14
240638	4	13	241	4	p4	30	58	51.7241379310345	TBI_zero	14
240639	4	13	241	1	p4	10	58	17.2413793103448	TBI_zero	14
240640	4	13	241	3	p4	7	58	12.0689655172414	TBI_zero	14
240641	4	13	242	4	p2H	4	176	2.27272727272727	TBI_zero	14
240642	4	13	242	2	p2H	166	176	94.3181818181818	TBI_zero	14
240643	4	13	242	3	p2H	4	176	2.27272727272727	TBI_zero	14
240644	4	13	242	1	p2H	2	176	1.13636363636364	TBI_zero	14
240645	4	13	243	2	p4	21	57	36.8421052631579	TBI_zero	14
240646	4	13	243	4	p4	23	57	40.3508771929825	TBI_zero	14
240647	4	13	243	1	p4	6	57	10.5263157894737	TBI_zero	14
240648	4	13	243	3	p4	7	57	12.280701754386	TBI_zero	14
240649	4	13	244	3	p2H	4	87	4.59770114942529	TBI_zero	14
240650	4	13	244	2	p2H	73	87	83.9080459770115	TBI_zero	14
240651	4	13	244	1	p2H	2	87	2.29885057471264	TBI_zero	14
240652	4	13	244	4	p2H	8	87	9.19540229885057	TBI_zero	14
240653	4	13	245	3	p2H	2	133	1.50375939849624	TBI_zero	14
240654	4	13	245	4	p2H	6	133	4.51127819548872	TBI_zero	14
240655	4	13	245	2	p2H	121	133	90.9774436090226	TBI_zero	14
240656	4	13	245	1	p2H	4	133	3.00751879699248	TBI_zero	14
240657	4	13	246	4	p2H	7	117	5.98290598290598	TBI_zero	14
240658	4	13	246	2	p2H	99	117	84.6153846153846	TBI_zero	14
240659	4	13	246	3	p2H	7	117	5.98290598290598	TBI_zero	14
240660	4	13	246	1	p2H	4	117	3.41880341880342	TBI_zero	14
240661	4	13	247	4	p2H	3	74	4.05405405405405	TBI_zero	14
240662	4	13	247	3	p2H	3	74	4.05405405405405	TBI_zero	14
240663	4	13	247	1	p2H	4	74	5.40540540540541	TBI_zero	14
240664	4	13	247	2	p2H	64	74	86.4864864864865	TBI_zero	14
240665	4	13	248	3	p2H	2	125	1.6	TBI_zero	14
240666	4	13	248	4	p2H	3	125	2.4	TBI_zero	14
240667	4	13	248	1	p2H	5	125	4	TBI_zero	14
240668	4	13	248	2	p2H	115	125	92	TBI_zero	14
240669	4	13	249	4	p2H	5	118	4.23728813559322	TBI_zero	14
240670	4	13	249	2	p2H	86	118	72.8813559322034	TBI_zero	14
240671	4	13	249	3	p2H	16	118	13.5593220338983	TBI_zero	14
240672	4	13	249	1	p2H	11	118	9.32203389830508	TBI_zero	14
240673	4	13	25	4	p2H	7	92	7.60869565217391	TBI_zero	14
240674	4	13	25	1	p2H	2	92	2.17391304347826	TBI_zero	14
240675	4	13	25	3	p2H	1	92	1.08695652173913	TBI_zero	14
240676	4	13	25	2	p2H	82	92	89.1304347826087	TBI_zero	14
240677	4	13	250	1	p2L	8	50	16	TBI_zero	14
240678	4	13	250	3	p2L	12	50	24	TBI_zero	14
240679	4	13	250	2	p2L	21	50	42	TBI_zero	14
240680	4	13	250	4	p2L	9	50	18	TBI_zero	14
240681	4	13	251	4	p4	40	79	50.6329113924051	TBI_zero	14
240682	4	13	251	1	p4	8	79	10.126582278481	TBI_zero	14
240683	4	13	251	3	p4	13	79	16.4556962025316	TBI_zero	14
240684	4	13	251	2	p4	18	79	22.7848101265823	TBI_zero	14
240685	4	13	252	2	p2H	83	104	79.8076923076923	TBI_zero	14
240686	4	13	252	1	p2H	8	104	7.69230769230769	TBI_zero	14
240687	4	13	252	4	p2H	4	104	3.84615384615385	TBI_zero	14
240688	4	13	252	3	p2H	9	104	8.65384615384615	TBI_zero	14
240689	4	13	253	4	p4	65	76	85.5263157894737	TBI_zero	14
240690	4	13	253	1	p4	6	76	7.89473684210526	TBI_zero	14
240691	4	13	253	2	p4	4	76	5.26315789473684	TBI_zero	14
240692	4	13	253	3	p4	1	76	1.31578947368421	TBI_zero	14
240693	4	13	254	1	p2H	4	106	3.77358490566038	TBI_zero	14
240694	4	13	254	2	p2H	96	106	90.5660377358491	TBI_zero	14
240695	4	13	254	4	p2H	3	106	2.83018867924528	TBI_zero	14
240696	4	13	254	3	p2H	3	106	2.83018867924528	TBI_zero	14
240697	4	13	255	1	p2H	17	131	12.9770992366412	TBI_zero	14
240698	4	13	255	2	p2H	93	131	70.9923664122137	TBI_zero	14
240699	4	13	255	4	p2H	9	131	6.87022900763359	TBI_zero	14
240700	4	13	255	3	p2H	12	131	9.16030534351145	TBI_zero	14
240701	4	13	256	2	p2H	143	173	82.6589595375723	TBI_zero	14
240702	4	13	256	1	p2H	13	173	7.51445086705202	TBI_zero	14
240703	4	13	256	4	p2H	5	173	2.89017341040462	TBI_zero	14
240704	4	13	256	3	p2H	12	173	6.9364161849711	TBI_zero	14
240705	4	13	257	1	p2H	12	142	8.45070422535211	TBI_zero	14
240706	4	13	257	3	p2H	8	142	5.63380281690141	TBI_zero	14
240707	4	13	257	2	p2H	110	142	77.4647887323944	TBI_zero	14
240708	4	13	257	4	p2H	12	142	8.45070422535211	TBI_zero	14
240709	4	13	258	1	p2H	10	81	12.3456790123457	TBI_zero	14
240710	4	13	258	3	p2H	10	81	12.3456790123457	TBI_zero	14
240711	4	13	258	4	p2H	5	81	6.17283950617284	TBI_zero	14
240712	4	13	258	2	p2H	56	81	69.1358024691358	TBI_zero	14
240713	4	13	259	4	p2H	1	137	0.72992700729927	TBI_zero	14
240714	4	13	259	1	p2H	2	137	1.45985401459854	TBI_zero	14
240715	4	13	259	2	p2H	133	137	97.0802919708029	TBI_zero	14
240716	4	13	259	3	p2H	1	137	0.72992700729927	TBI_zero	14
240717	4	13	26	3	p3	30	55	54.5454545454545	TBI_zero	14
240718	4	13	26	1	p3	2	55	3.63636363636364	TBI_zero	14
240719	4	13	26	4	p3	4	55	7.27272727272727	TBI_zero	14
240720	4	13	26	2	p3	19	55	34.5454545454545	TBI_zero	14
240721	4	13	260	2	p2L	58	76	76.3157894736842	TBI_zero	14
240722	4	13	260	3	p2L	6	76	7.89473684210526	TBI_zero	14
240723	4	13	260	1	p2L	6	76	7.89473684210526	TBI_zero	14
240724	4	13	260	4	p2L	6	76	7.89473684210526	TBI_zero	14
240725	4	13	261	2	p4	25	77	32.4675324675325	TBI_zero	14
240726	4	13	261	1	p4	6	77	7.79220779220779	TBI_zero	14
240727	4	13	261	4	p4	40	77	51.9480519480519	TBI_zero	14
240728	4	13	261	3	p4	6	77	7.79220779220779	TBI_zero	14
240729	4	13	262	4	p2H	3	157	1.91082802547771	TBI_zero	14
240730	4	13	262	3	p2H	7	157	4.45859872611465	TBI_zero	14
240731	4	13	262	1	p2H	7	157	4.45859872611465	TBI_zero	14
240732	4	13	262	2	p2H	140	157	89.171974522293	TBI_zero	14
240733	4	13	263	4	p2H	2	67	2.98507462686567	TBI_zero	14
240734	4	13	263	3	p2H	2	67	2.98507462686567	TBI_zero	14
240735	4	13	263	1	p2H	2	67	2.98507462686567	TBI_zero	14
240736	4	13	263	2	p2H	61	67	91.044776119403	TBI_zero	14
240737	4	13	264	3	p2L	8	89	8.98876404494382	TBI_zero	14
240738	4	13	264	1	p2L	4	89	4.49438202247191	TBI_zero	14
240739	4	13	264	4	p2L	2	89	2.24719101123596	TBI_zero	14
240740	4	13	264	2	p2L	75	89	84.2696629213483	TBI_zero	14
240741	4	13	265	1	p4	7	71	9.85915492957746	TBI_zero	14
240742	4	13	265	3	p4	3	71	4.22535211267606	TBI_zero	14
240743	4	13	265	2	p4	11	71	15.4929577464789	TBI_zero	14
240744	4	13	265	4	p4	50	71	70.4225352112676	TBI_zero	14
240745	4	13	266	2	p2L	65	89	73.0337078651685	TBI_zero	14
240746	4	13	266	1	p2L	9	89	10.1123595505618	TBI_zero	14
240747	4	13	266	3	p2L	10	89	11.2359550561798	TBI_zero	14
240748	4	13	266	4	p2L	5	89	5.61797752808989	TBI_zero	14
240749	4	13	267	4	p2H	0	108	0	TBI_zero	14
240750	4	13	267	2	p2H	100	108	92.5925925925926	TBI_zero	14
240751	4	13	267	1	p2H	4	108	3.7037037037037	TBI_zero	14
240752	4	13	267	3	p2H	4	108	3.7037037037037	TBI_zero	14
240753	4	13	268	2	p2H	78	85	91.7647058823529	TBI_zero	14
240754	4	13	268	3	p2H	4	85	4.70588235294118	TBI_zero	14
240755	4	13	268	4	p2H	1	85	1.17647058823529	TBI_zero	14
240756	4	13	268	1	p2H	2	85	2.35294117647059	TBI_zero	14
240757	4	13	269	3	p2L	8	52	15.3846153846154	TBI_zero	14
240758	4	13	269	4	p2L	11	52	21.1538461538462	TBI_zero	14
240759	4	13	269	1	p2L	3	52	5.76923076923077	TBI_zero	14
240760	4	13	269	2	p2L	30	52	57.6923076923077	TBI_zero	14
240761	4	13	27	1	p2H	12	85	14.1176470588235	TBI_zero	14
240762	4	13	27	3	p2H	2	85	2.35294117647059	TBI_zero	14
240763	4	13	27	4	p2H	5	85	5.88235294117647	TBI_zero	14
240764	4	13	27	2	p2H	66	85	77.6470588235294	TBI_zero	14
240765	4	13	270	4	p3	13	83	15.6626506024096	TBI_zero	14
240766	4	13	270	1	p3	18	83	21.6867469879518	TBI_zero	14
240767	4	13	270	2	p3	3	83	3.6144578313253	TBI_zero	14
240768	4	13	270	3	p3	49	83	59.0361445783133	TBI_zero	14
240769	4	13	271	3	p2H	3	66	4.54545454545455	TBI_zero	14
240770	4	13	271	2	p2H	58	66	87.8787878787879	TBI_zero	14
240771	4	13	271	4	p2H	4	66	6.06060606060606	TBI_zero	14
240772	4	13	271	1	p2H	1	66	1.51515151515152	TBI_zero	14
240773	4	13	272	1	p2L	12	89	13.4831460674157	TBI_zero	14
240774	4	13	272	2	p2L	61	89	68.5393258426966	TBI_zero	14
240775	4	13	272	4	p2L	7	89	7.86516853932584	TBI_zero	14
240776	4	13	272	3	p2L	9	89	10.1123595505618	TBI_zero	14
240777	4	13	273	4	p2L	8	56	14.2857142857143	TBI_zero	14
240778	4	13	273	3	p2L	6	56	10.7142857142857	TBI_zero	14
240779	4	13	273	2	p2L	37	56	66.0714285714286	TBI_zero	14
240780	4	13	273	1	p2L	5	56	8.92857142857143	TBI_zero	14
240781	4	13	274	4	p2H	3	40	7.5	TBI_zero	14
240782	4	13	274	3	p2H	4	40	10	TBI_zero	14
240783	4	13	274	1	p2H	2	40	5	TBI_zero	14
240784	4	13	274	2	p2H	31	40	77.5	TBI_zero	14
240785	4	13	275	1	p2H	0	75	0	TBI_zero	14
240786	4	13	275	4	p2H	2	75	2.66666666666667	TBI_zero	14
240787	4	13	275	2	p2H	73	75	97.3333333333333	TBI_zero	14
240788	4	13	275	3	p2H	0	75	0	TBI_zero	14
240789	4	13	276	2	p2H	117	127	92.1259842519685	TBI_zero	14
240790	4	13	276	1	p2H	3	127	2.36220472440945	TBI_zero	14
240791	4	13	276	3	p2H	3	127	2.36220472440945	TBI_zero	14
240792	4	13	276	4	p2H	4	127	3.1496062992126	TBI_zero	14
240793	4	13	277	3	p2H	11	164	6.70731707317073	TBI_zero	14
240794	4	13	277	2	p2H	134	164	81.7073170731707	TBI_zero	14
240795	4	13	277	4	p2H	6	164	3.65853658536585	TBI_zero	14
240796	4	13	277	1	p2H	13	164	7.92682926829268	TBI_zero	14
240797	4	13	278	1	p2H	4	142	2.8169014084507	TBI_zero	14
240798	4	13	278	3	p2H	5	142	3.52112676056338	TBI_zero	14
240799	4	13	278	2	p2H	130	142	91.5492957746479	TBI_zero	14
240800	4	13	278	4	p2H	3	142	2.11267605633803	TBI_zero	14
240801	4	13	279	4	p2H	3	124	2.41935483870968	TBI_zero	14
240802	4	13	279	1	p2H	2	124	1.61290322580645	TBI_zero	14
240803	4	13	279	3	p2H	0	124	0	TBI_zero	14
240804	4	13	279	2	p2H	119	124	95.9677419354839	TBI_zero	14
240805	4	13	28	2	p3	7	80	8.75	TBI_zero	14
240806	4	13	28	1	p3	7	80	8.75	TBI_zero	14
240807	4	13	28	3	p3	57	80	71.25	TBI_zero	14
240808	4	13	28	4	p3	9	80	11.25	TBI_zero	14
240809	4	13	280	1	p4	10	72	13.8888888888889	TBI_zero	14
240810	4	13	280	3	p4	11	72	15.2777777777778	TBI_zero	14
240811	4	13	280	4	p4	37	72	51.3888888888889	TBI_zero	14
240812	4	13	280	2	p4	14	72	19.4444444444444	TBI_zero	14
240813	4	13	281	2	p2H	28	31	90.3225806451613	TBI_zero	14
240814	4	13	281	4	p2H	1	31	3.2258064516129	TBI_zero	14
240815	4	13	281	3	p2H	1	31	3.2258064516129	TBI_zero	14
240816	4	13	281	1	p2H	1	31	3.2258064516129	TBI_zero	14
240817	4	13	282	4	p2H	5	134	3.73134328358209	TBI_zero	14
240818	4	13	282	1	p2H	15	134	11.1940298507463	TBI_zero	14
240819	4	13	282	2	p2H	106	134	79.1044776119403	TBI_zero	14
240820	4	13	282	3	p2H	8	134	5.97014925373134	TBI_zero	14
240821	4	13	283	1	p2H	6	156	3.84615384615385	TBI_zero	14
240822	4	13	283	3	p2H	5	156	3.2051282051282	TBI_zero	14
240823	4	13	283	4	p2H	4	156	2.56410256410256	TBI_zero	14
240824	4	13	283	2	p2H	141	156	90.3846153846154	TBI_zero	14
240825	4	13	284	3	p2H	3	128	2.34375	TBI_zero	14
240826	4	13	284	4	p2H	4	128	3.125	TBI_zero	14
240827	4	13	284	2	p2H	119	128	92.96875	TBI_zero	14
240828	4	13	284	1	p2H	2	128	1.5625	TBI_zero	14
240829	4	13	285	2	p2L	56	97	57.7319587628866	TBI_zero	14
240830	4	13	285	1	p2L	9	97	9.27835051546392	TBI_zero	14
240831	4	13	285	3	p2L	19	97	19.5876288659794	TBI_zero	14
240832	4	13	285	4	p2L	13	97	13.4020618556701	TBI_zero	14
240833	4	13	286	3	p2H	1	52	1.92307692307692	TBI_zero	14
240834	4	13	286	4	p2H	2	52	3.84615384615385	TBI_zero	14
240835	4	13	286	2	p2H	46	52	88.4615384615385	TBI_zero	14
240836	4	13	286	1	p2H	3	52	5.76923076923077	TBI_zero	14
240837	4	13	287	3	p2L	12	64	18.75	TBI_zero	14
240838	4	13	287	4	p2L	9	64	14.0625	TBI_zero	14
240839	4	13	287	1	p2L	21	64	32.8125	TBI_zero	14
240840	4	13	287	2	p2L	22	64	34.375	TBI_zero	14
240841	4	13	288	4	p4	39	57	68.4210526315789	TBI_zero	14
240842	4	13	288	1	p4	1	57	1.75438596491228	TBI_zero	14
240843	4	13	288	2	p4	13	57	22.8070175438596	TBI_zero	14
240844	4	13	288	3	p4	4	57	7.01754385964912	TBI_zero	14
240845	4	13	289	4	p2H	1	56	1.78571428571429	TBI_zero	14
240846	4	13	289	2	p2H	51	56	91.0714285714286	TBI_zero	14
240847	4	13	289	1	p2H	2	56	3.57142857142857	TBI_zero	14
240848	4	13	289	3	p2H	2	56	3.57142857142857	TBI_zero	14
240849	4	13	29	4	p2H	2	58	3.44827586206897	TBI_zero	14
240850	4	13	29	2	p2H	49	58	84.4827586206897	TBI_zero	14
240851	4	13	29	1	p2H	5	58	8.62068965517241	TBI_zero	14
240852	4	13	29	3	p2H	2	58	3.44827586206897	TBI_zero	14
240853	4	13	290	4	p2L	4	58	6.89655172413793	TBI_zero	14
240854	4	13	290	2	p2L	38	58	65.5172413793103	TBI_zero	14
240855	4	13	290	3	p2L	2	58	3.44827586206897	TBI_zero	14
240856	4	13	290	1	p2L	14	58	24.1379310344828	TBI_zero	14
240857	4	13	291	1	p2H	8	177	4.51977401129944	TBI_zero	14
240858	4	13	291	2	p2H	161	177	90.9604519774011	TBI_zero	14
240859	4	13	291	3	p2H	4	177	2.25988700564972	TBI_zero	14
240860	4	13	291	4	p2H	4	177	2.25988700564972	TBI_zero	14
240861	4	13	292	2	p4	22	81	27.1604938271605	TBI_zero	14
240862	4	13	292	4	p4	39	81	48.1481481481481	TBI_zero	14
240863	4	13	292	3	p4	12	81	14.8148148148148	TBI_zero	14
240864	4	13	292	1	p4	8	81	9.87654320987654	TBI_zero	14
240865	4	13	293	3	p2L	18	110	16.3636363636364	TBI_zero	14
240866	4	13	293	1	p2L	10	110	9.09090909090909	TBI_zero	14
240867	4	13	293	2	p2L	72	110	65.4545454545455	TBI_zero	14
240868	4	13	293	4	p2L	10	110	9.09090909090909	TBI_zero	14
240869	4	13	294	3	p2H	7	130	5.38461538461539	TBI_zero	14
240870	4	13	294	1	p2H	11	130	8.46153846153846	TBI_zero	14
240871	4	13	294	4	p2H	7	130	5.38461538461539	TBI_zero	14
240872	4	13	294	2	p2H	105	130	80.7692307692308	TBI_zero	14
240873	4	13	295	3	p2L	3	97	3.09278350515464	TBI_zero	14
240874	4	13	295	2	p2L	80	97	82.4742268041237	TBI_zero	14
240875	4	13	295	1	p2L	3	97	3.09278350515464	TBI_zero	14
240876	4	13	295	4	p2L	11	97	11.340206185567	TBI_zero	14
240877	4	13	296	3	p2H	1	42	2.38095238095238	TBI_zero	14
240878	4	13	296	1	p2H	1	42	2.38095238095238	TBI_zero	14
240879	4	13	296	4	p2H	2	42	4.76190476190476	TBI_zero	14
240880	4	13	296	2	p2H	38	42	90.4761904761905	TBI_zero	14
240881	4	13	297	2	p3	25	53	47.1698113207547	TBI_zero	14
240882	4	13	297	4	p3	15	53	28.3018867924528	TBI_zero	14
240883	4	13	297	3	p3	10	53	18.8679245283019	TBI_zero	14
240884	4	13	297	1	p3	3	53	5.66037735849057	TBI_zero	14
240885	4	13	298	3	p4	9	76	11.8421052631579	TBI_zero	14
240886	4	13	298	2	p4	32	76	42.1052631578947	TBI_zero	14
240887	4	13	298	1	p4	11	76	14.4736842105263	TBI_zero	14
240888	4	13	298	4	p4	24	76	31.5789473684211	TBI_zero	14
240889	4	13	299	1	p2H	5	131	3.81679389312977	TBI_zero	14
240890	4	13	299	2	p2H	114	131	87.0229007633588	TBI_zero	14
240891	4	13	299	3	p2H	6	131	4.58015267175572	TBI_zero	14
240892	4	13	299	4	p2H	6	131	4.58015267175572	TBI_zero	14
240893	4	13	3	3	p2H	3	112	2.67857142857143	TBI_zero	14
240894	4	13	3	1	p2H	2	112	1.78571428571429	TBI_zero	14
240895	4	13	3	2	p2H	103	112	91.9642857142857	TBI_zero	14
240896	4	13	3	4	p2H	4	112	3.57142857142857	TBI_zero	14
240897	4	13	30	1	p4	5	51	9.80392156862745	TBI_zero	14
240898	4	13	30	4	p4	33	51	64.7058823529412	TBI_zero	14
240899	4	13	30	3	p4	5	51	9.80392156862745	TBI_zero	14
240900	4	13	30	2	p4	8	51	15.6862745098039	TBI_zero	14
240901	4	13	300	3	p3	12	43	27.906976744186	TBI_zero	14
240902	4	13	300	2	p3	12	43	27.906976744186	TBI_zero	14
240903	4	13	300	1	p3	13	43	30.2325581395349	TBI_zero	14
240904	4	13	300	4	p3	6	43	13.953488372093	TBI_zero	14
240905	4	13	301	3	p2H	1	115	0.869565217391304	TBI_zero	14
240906	4	13	301	2	p2H	109	115	94.7826086956522	TBI_zero	14
240907	4	13	301	4	p2H	2	115	1.73913043478261	TBI_zero	14
240908	4	13	301	1	p2H	3	115	2.60869565217391	TBI_zero	14
240909	4	13	302	4	p2H	2	122	1.63934426229508	TBI_zero	14
240910	4	13	302	1	p2H	3	122	2.45901639344262	TBI_zero	14
240911	4	13	302	2	p2H	115	122	94.2622950819672	TBI_zero	14
240912	4	13	302	3	p2H	2	122	1.63934426229508	TBI_zero	14
240913	4	13	303	3	p2H	4	127	3.1496062992126	TBI_zero	14
240914	4	13	303	4	p2H	4	127	3.1496062992126	TBI_zero	14
240915	4	13	303	1	p2H	6	127	4.7244094488189	TBI_zero	14
240916	4	13	303	2	p2H	113	127	88.9763779527559	TBI_zero	14
240917	4	13	304	1	p2H	9	125	7.2	TBI_zero	14
240918	4	13	304	4	p2H	5	125	4	TBI_zero	14
240919	4	13	304	3	p2H	2	125	1.6	TBI_zero	14
240920	4	13	304	2	p2H	109	125	87.2	TBI_zero	14
240921	4	13	305	4	p2H	4	114	3.50877192982456	TBI_zero	14
240922	4	13	305	2	p2H	108	114	94.7368421052632	TBI_zero	14
240923	4	13	305	1	p2H	1	114	0.87719298245614	TBI_zero	14
240924	4	13	305	3	p2H	1	114	0.87719298245614	TBI_zero	14
240925	4	13	306	4	p2H	0	66	0	TBI_zero	14
240926	4	13	306	2	p2H	56	66	84.8484848484848	TBI_zero	14
240927	4	13	306	3	p2H	2	66	3.03030303030303	TBI_zero	14
240928	4	13	306	1	p2H	8	66	12.1212121212121	TBI_zero	14
240929	4	13	307	3	p3	18	38	47.3684210526316	TBI_zero	14
240930	4	13	307	4	p3	3	38	7.89473684210526	TBI_zero	14
240931	4	13	307	2	p3	5	38	13.1578947368421	TBI_zero	14
240932	4	13	307	1	p3	12	38	31.5789473684211	TBI_zero	14
240933	4	13	308	3	p2H	12	158	7.59493670886076	TBI_zero	14
240934	4	13	308	2	p2H	119	158	75.3164556962025	TBI_zero	14
240935	4	13	308	4	p2H	6	158	3.79746835443038	TBI_zero	14
240936	4	13	308	1	p2H	21	158	13.2911392405063	TBI_zero	14
240937	4	13	309	3	p2H	8	101	7.92079207920792	TBI_zero	14
240938	4	13	309	2	p2H	77	101	76.2376237623762	TBI_zero	14
240939	4	13	309	4	p2H	12	101	11.8811881188119	TBI_zero	14
240940	4	13	309	1	p2H	4	101	3.96039603960396	TBI_zero	14
240941	4	13	31	1	p2L	16	96	16.6666666666667	TBI_zero	14
240942	4	13	31	4	p2L	34	96	35.4166666666667	TBI_zero	14
240943	4	13	31	3	p2L	12	96	12.5	TBI_zero	14
240944	4	13	31	2	p2L	34	96	35.4166666666667	TBI_zero	14
240945	4	13	310	3	p4	4	58	6.89655172413793	TBI_zero	14
240946	4	13	310	4	p4	33	58	56.8965517241379	TBI_zero	14
240947	4	13	310	2	p4	15	58	25.8620689655172	TBI_zero	14
240948	4	13	310	1	p4	6	58	10.3448275862069	TBI_zero	14
240949	4	13	311	3	p2L	29	97	29.8969072164948	TBI_zero	14
240950	4	13	311	1	p2L	12	97	12.3711340206186	TBI_zero	14
240951	4	13	311	2	p2L	44	97	45.360824742268	TBI_zero	14
240952	4	13	311	4	p2L	12	97	12.3711340206186	TBI_zero	14
240953	4	13	312	1	p4	6	68	8.82352941176471	TBI_zero	14
240954	4	13	312	3	p4	5	68	7.35294117647059	TBI_zero	14
240955	4	13	312	4	p4	32	68	47.0588235294118	TBI_zero	14
240956	4	13	312	2	p4	25	68	36.7647058823529	TBI_zero	14
240957	4	13	313	4	p2H	2	176	1.13636363636364	TBI_zero	14
240958	4	13	313	3	p2H	14	176	7.95454545454545	TBI_zero	14
240959	4	13	313	2	p2H	147	176	83.5227272727273	TBI_zero	14
240960	4	13	313	1	p2H	13	176	7.38636363636364	TBI_zero	14
240961	4	13	314	2	p4	39	67	58.2089552238806	TBI_zero	14
240962	4	13	314	1	p4	7	67	10.4477611940298	TBI_zero	14
240963	4	13	314	3	p4	4	67	5.97014925373134	TBI_zero	14
240964	4	13	314	4	p4	17	67	25.3731343283582	TBI_zero	14
240965	4	13	315	1	p3	5	80	6.25	TBI_zero	14
240966	4	13	315	3	p3	60	80	75	TBI_zero	14
240967	4	13	315	4	p3	2	80	2.5	TBI_zero	14
240968	4	13	315	2	p3	13	80	16.25	TBI_zero	14
240969	4	13	316	2	p2H	105	129	81.3953488372093	TBI_zero	14
240970	4	13	316	4	p2H	5	129	3.87596899224806	TBI_zero	14
240971	4	13	316	3	p2H	7	129	5.42635658914729	TBI_zero	14
240972	4	13	316	1	p2H	12	129	9.30232558139535	TBI_zero	14
240973	4	13	317	1	p2H	7	90	7.77777777777778	TBI_zero	14
240974	4	13	317	4	p2H	2	90	2.22222222222222	TBI_zero	14
240975	4	13	317	3	p2H	3	90	3.33333333333333	TBI_zero	14
240976	4	13	317	2	p2H	78	90	86.6666666666667	TBI_zero	14
240977	4	13	318	2	p3	9	44	20.4545454545455	TBI_zero	14
240978	4	13	318	1	p3	10	44	22.7272727272727	TBI_zero	14
240979	4	13	318	3	p3	13	44	29.5454545454545	TBI_zero	14
240980	4	13	318	4	p3	12	44	27.2727272727273	TBI_zero	14
240981	4	13	319	3	p4	8	40	20	TBI_zero	14
240982	4	13	319	2	p4	5	40	12.5	TBI_zero	14
240983	4	13	319	4	p4	25	40	62.5	TBI_zero	14
240984	4	13	319	1	p4	2	40	5	TBI_zero	14
240985	4	13	32	2	p3	6	44	13.6363636363636	TBI_zero	14
240986	4	13	32	4	p3	5	44	11.3636363636364	TBI_zero	14
240987	4	13	32	1	p3	2	44	4.54545454545455	TBI_zero	14
240988	4	13	32	3	p3	31	44	70.4545454545455	TBI_zero	14
240989	4	13	320	4	p2H	1	126	0.793650793650794	TBI_zero	14
240990	4	13	320	3	p2H	2	126	1.58730158730159	TBI_zero	14
240991	4	13	320	2	p2H	119	126	94.4444444444444	TBI_zero	14
240992	4	13	320	1	p2H	4	126	3.17460317460317	TBI_zero	14
240993	4	13	321	2	p4	8	69	11.5942028985507	TBI_zero	14
240994	4	13	321	4	p4	54	69	78.2608695652174	TBI_zero	14
240995	4	13	321	3	p4	3	69	4.34782608695652	TBI_zero	14
240996	4	13	321	1	p4	4	69	5.79710144927536	TBI_zero	14
240997	4	13	322	3	p2L	19	162	11.7283950617284	TBI_zero	14
240998	4	13	322	1	p2L	17	162	10.4938271604938	TBI_zero	14
240999	4	13	322	2	p2L	108	162	66.6666666666667	TBI_zero	14
241000	4	13	322	4	p2L	18	162	11.1111111111111	TBI_zero	14
241001	4	13	323	2	p4	5	61	8.19672131147541	TBI_zero	14
241002	4	13	323	3	p4	3	61	4.91803278688525	TBI_zero	14
241003	4	13	323	4	p4	49	61	80.327868852459	TBI_zero	14
241004	4	13	323	1	p4	4	61	6.55737704918033	TBI_zero	14
241005	4	13	324	2	p2H	91	101	90.0990099009901	TBI_zero	14
241006	4	13	324	1	p2H	1	101	0.99009900990099	TBI_zero	14
241007	4	13	324	4	p2H	6	101	5.94059405940594	TBI_zero	14
241008	4	13	324	3	p2H	3	101	2.97029702970297	TBI_zero	14
241009	4	13	325	2	p2H	99	123	80.4878048780488	TBI_zero	14
241010	4	13	325	1	p2H	8	123	6.50406504065041	TBI_zero	14
241011	4	13	325	4	p2H	7	123	5.69105691056911	TBI_zero	14
241012	4	13	325	3	p2H	9	123	7.31707317073171	TBI_zero	14
241013	4	13	326	4	p1	10	77	12.987012987013	TBI_zero	14
241014	4	13	326	2	p1	15	77	19.4805194805195	TBI_zero	14
241015	4	13	326	3	p1	28	77	36.3636363636364	TBI_zero	14
241016	4	13	326	1	p1	24	77	31.1688311688312	TBI_zero	14
241017	4	13	327	1	p2H	0	120	0	TBI_zero	14
241018	4	13	327	4	p2H	1	120	0.833333333333333	TBI_zero	14
241019	4	13	327	2	p2H	115	120	95.8333333333333	TBI_zero	14
241020	4	13	327	3	p2H	4	120	3.33333333333333	TBI_zero	14
241021	4	13	328	2	p2H	124	137	90.5109489051095	TBI_zero	14
241022	4	13	328	4	p2H	2	137	1.45985401459854	TBI_zero	14
241023	4	13	328	1	p2H	6	137	4.37956204379562	TBI_zero	14
241024	4	13	328	3	p2H	5	137	3.64963503649635	TBI_zero	14
241025	4	13	329	2	p2H	73	99	73.7373737373737	TBI_zero	14
241026	4	13	329	4	p2H	10	99	10.1010101010101	TBI_zero	14
241027	4	13	329	1	p2H	6	99	6.06060606060606	TBI_zero	14
241028	4	13	329	3	p2H	10	99	10.1010101010101	TBI_zero	14
241029	4	13	33	2	p2H	124	137	90.5109489051095	TBI_zero	14
241030	4	13	33	4	p2H	3	137	2.18978102189781	TBI_zero	14
241031	4	13	33	3	p2H	4	137	2.91970802919708	TBI_zero	14
241032	4	13	33	1	p2H	6	137	4.37956204379562	TBI_zero	14
241033	4	13	330	3	p2L	13	83	15.6626506024096	TBI_zero	14
241034	4	13	330	1	p2L	22	83	26.5060240963855	TBI_zero	14
241035	4	13	330	2	p2L	27	83	32.5301204819277	TBI_zero	14
241036	4	13	330	4	p2L	21	83	25.3012048192771	TBI_zero	14
241037	4	13	331	4	p2H	4	117	3.41880341880342	TBI_zero	14
241038	4	13	331	1	p2H	0	117	0	TBI_zero	14
241039	4	13	331	3	p2H	2	117	1.70940170940171	TBI_zero	14
241040	4	13	331	2	p2H	111	117	94.8717948717949	TBI_zero	14
241041	4	13	332	3	p2L	8	84	9.52380952380952	TBI_zero	14
241042	4	13	332	2	p2L	48	84	57.1428571428571	TBI_zero	14
241043	4	13	332	4	p2L	8	84	9.52380952380952	TBI_zero	14
241044	4	13	332	1	p2L	20	84	23.8095238095238	TBI_zero	14
241045	4	13	333	4	p2H	6	128	4.6875	TBI_zero	14
241046	4	13	333	1	p2H	3	128	2.34375	TBI_zero	14
241047	4	13	333	3	p2H	0	128	0	TBI_zero	14
241048	4	13	333	2	p2H	119	128	92.96875	TBI_zero	14
241049	4	13	334	2	p2L	22	75	29.3333333333333	TBI_zero	14
241050	4	13	334	1	p2L	13	75	17.3333333333333	TBI_zero	14
241051	4	13	334	3	p2L	23	75	30.6666666666667	TBI_zero	14
241052	4	13	334	4	p2L	17	75	22.6666666666667	TBI_zero	14
241053	4	13	335	4	p2H	1	71	1.40845070422535	TBI_zero	14
241054	4	13	335	3	p2H	5	71	7.04225352112676	TBI_zero	14
241055	4	13	335	1	p2H	4	71	5.63380281690141	TBI_zero	14
241056	4	13	335	2	p2H	61	71	85.9154929577465	TBI_zero	14
241057	4	13	336	3	p3	34	67	50.7462686567164	TBI_zero	14
241058	4	13	336	2	p3	23	67	34.3283582089552	TBI_zero	14
241059	4	13	336	4	p3	3	67	4.47761194029851	TBI_zero	14
241060	4	13	336	1	p3	7	67	10.4477611940298	TBI_zero	14
241061	4	13	337	4	p2H	3	90	3.33333333333333	TBI_zero	14
241062	4	13	337	2	p2H	78	90	86.6666666666667	TBI_zero	14
241063	4	13	337	3	p2H	4	90	4.44444444444444	TBI_zero	14
241064	4	13	337	1	p2H	5	90	5.55555555555556	TBI_zero	14
241065	4	13	338	4	p4	27	66	40.9090909090909	TBI_zero	14
241066	4	13	338	3	p4	2	66	3.03030303030303	TBI_zero	14
241067	4	13	338	2	p4	37	66	56.0606060606061	TBI_zero	14
241068	4	13	338	1	p4	0	66	0	TBI_zero	14
241069	4	13	339	1	p2L	3	72	4.16666666666667	TBI_zero	14
241070	4	13	339	4	p2L	5	72	6.94444444444444	TBI_zero	14
241071	4	13	339	2	p2L	53	72	73.6111111111111	TBI_zero	14
241072	4	13	339	3	p2L	11	72	15.2777777777778	TBI_zero	14
241073	4	13	34	2	p2H	78	89	87.6404494382023	TBI_zero	14
241074	4	13	34	1	p2H	7	89	7.86516853932584	TBI_zero	14
241075	4	13	34	4	p2H	3	89	3.37078651685393	TBI_zero	14
241076	4	13	34	3	p2H	1	89	1.12359550561798	TBI_zero	14
241077	4	13	340	4	p2H	0	116	0	TBI_zero	14
241078	4	13	340	1	p2H	3	116	2.58620689655172	TBI_zero	14
241079	4	13	340	2	p2H	108	116	93.1034482758621	TBI_zero	14
241080	4	13	340	3	p2H	5	116	4.31034482758621	TBI_zero	14
241081	4	13	341	4	p2L	5	91	5.49450549450549	TBI_zero	14
241082	4	13	341	3	p2L	1	91	1.0989010989011	TBI_zero	14
241083	4	13	341	1	p2L	11	91	12.0879120879121	TBI_zero	14
241084	4	13	341	2	p2L	74	91	81.3186813186813	TBI_zero	14
241085	4	13	342	1	p4	5	52	9.61538461538462	TBI_zero	14
241086	4	13	342	3	p4	1	52	1.92307692307692	TBI_zero	14
241087	4	13	342	2	p4	16	52	30.7692307692308	TBI_zero	14
241088	4	13	342	4	p4	30	52	57.6923076923077	TBI_zero	14
241089	4	13	343	2	p3	4	75	5.33333333333333	TBI_zero	14
241090	4	13	343	4	p3	6	75	8	TBI_zero	14
241091	4	13	343	3	p3	62	75	82.6666666666667	TBI_zero	14
241092	4	13	343	1	p3	3	75	4	TBI_zero	14
241093	4	13	344	3	p2L	5	82	6.09756097560976	TBI_zero	14
241094	4	13	344	2	p2L	42	82	51.219512195122	TBI_zero	14
241095	4	13	344	4	p2L	22	82	26.8292682926829	TBI_zero	14
241096	4	13	344	1	p2L	13	82	15.8536585365854	TBI_zero	14
241097	4	13	345	2	p1	3	95	3.15789473684211	TBI_zero	14
241098	4	13	345	3	p1	3	95	3.15789473684211	TBI_zero	14
241099	4	13	345	1	p1	86	95	90.5263157894737	TBI_zero	14
241100	4	13	345	4	p1	3	95	3.15789473684211	TBI_zero	14
241101	4	13	346	2	p2H	116	120	96.6666666666667	TBI_zero	14
241102	4	13	346	1	p2H	1	120	0.833333333333333	TBI_zero	14
241103	4	13	346	3	p2H	1	120	0.833333333333333	TBI_zero	14
241104	4	13	346	4	p2H	2	120	1.66666666666667	TBI_zero	14
241105	4	13	347	3	p4	6	51	11.7647058823529	TBI_zero	14
241106	4	13	347	1	p4	4	51	7.84313725490196	TBI_zero	14
241107	4	13	347	4	p4	35	51	68.6274509803922	TBI_zero	14
241108	4	13	347	2	p4	6	51	11.7647058823529	TBI_zero	14
241109	4	13	348	3	p4	8	69	11.5942028985507	TBI_zero	14
241110	4	13	348	2	p4	13	69	18.8405797101449	TBI_zero	14
241111	4	13	348	4	p4	41	69	59.4202898550725	TBI_zero	14
241112	4	13	348	1	p4	7	69	10.1449275362319	TBI_zero	14
241113	4	13	349	2	p2L	69	111	62.1621621621622	TBI_zero	14
241114	4	13	349	3	p2L	7	111	6.30630630630631	TBI_zero	14
241115	4	13	349	1	p2L	13	111	11.7117117117117	TBI_zero	14
241116	4	13	349	4	p2L	22	111	19.8198198198198	TBI_zero	14
241117	4	13	35	3	p2H	5	72	6.94444444444444	TBI_zero	14
241118	4	13	35	2	p2H	59	72	81.9444444444444	TBI_zero	14
241119	4	13	35	1	p2H	4	72	5.55555555555556	TBI_zero	14
241120	4	13	35	4	p2H	4	72	5.55555555555556	TBI_zero	14
241121	4	13	350	3	p4	5	51	9.80392156862745	TBI_zero	14
241122	4	13	350	4	p4	23	51	45.0980392156863	TBI_zero	14
241123	4	13	350	1	p4	10	51	19.6078431372549	TBI_zero	14
241124	4	13	350	2	p4	13	51	25.4901960784314	TBI_zero	14
241125	4	13	351	2	p4	0	62	0	TBI_zero	14
241126	4	13	351	4	p4	61	62	98.3870967741936	TBI_zero	14
241127	4	13	351	3	p4	1	62	1.61290322580645	TBI_zero	14
241128	4	13	351	1	p4	0	62	0	TBI_zero	14
241129	4	13	352	3	p2H	5	88	5.68181818181818	TBI_zero	14
241130	4	13	352	2	p2H	78	88	88.6363636363636	TBI_zero	14
241131	4	13	352	4	p2H	4	88	4.54545454545455	TBI_zero	14
241132	4	13	352	1	p2H	1	88	1.13636363636364	TBI_zero	14
241133	4	13	353	4	p2H	6	132	4.54545454545455	TBI_zero	14
241134	4	13	353	3	p2H	7	132	5.3030303030303	TBI_zero	14
241135	4	13	353	1	p2H	12	132	9.09090909090909	TBI_zero	14
241136	4	13	353	2	p2H	107	132	81.0606060606061	TBI_zero	14
241137	4	13	354	1	p2H	2	108	1.85185185185185	TBI_zero	14
241138	4	13	354	4	p2H	2	108	1.85185185185185	TBI_zero	14
241139	4	13	354	2	p2H	104	108	96.2962962962963	TBI_zero	14
241140	4	13	354	3	p2H	0	108	0	TBI_zero	14
241141	4	13	355	1	p2H	1	61	1.63934426229508	TBI_zero	14
241142	4	13	355	2	p2H	54	61	88.5245901639344	TBI_zero	14
241143	4	13	355	3	p2H	2	61	3.27868852459016	TBI_zero	14
241144	4	13	355	4	p2H	4	61	6.55737704918033	TBI_zero	14
241145	4	13	356	1	p2H	5	118	4.23728813559322	TBI_zero	14
241146	4	13	356	3	p2H	1	118	0.847457627118644	TBI_zero	14
241147	4	13	356	2	p2H	104	118	88.135593220339	TBI_zero	14
241148	4	13	356	4	p2H	8	118	6.77966101694915	TBI_zero	14
241149	4	13	357	4	p2H	4	64	6.25	TBI_zero	14
241150	4	13	357	3	p2H	1	64	1.5625	TBI_zero	14
241151	4	13	357	2	p2H	57	64	89.0625	TBI_zero	14
241152	4	13	357	1	p2H	2	64	3.125	TBI_zero	14
241153	4	13	358	1	p2L	8	72	11.1111111111111	TBI_zero	14
241154	4	13	358	3	p2L	10	72	13.8888888888889	TBI_zero	14
241155	4	13	358	4	p2L	12	72	16.6666666666667	TBI_zero	14
241156	4	13	358	2	p2L	42	72	58.3333333333333	TBI_zero	14
241157	4	13	359	4	p2H	5	187	2.67379679144385	TBI_zero	14
241158	4	13	359	1	p2H	10	187	5.3475935828877	TBI_zero	14
241159	4	13	359	3	p2H	10	187	5.3475935828877	TBI_zero	14
241160	4	13	359	2	p2H	162	187	86.6310160427808	TBI_zero	14
241161	4	13	36	4	p2L	12	123	9.75609756097561	TBI_zero	14
241162	4	13	36	3	p2L	42	123	34.1463414634146	TBI_zero	14
241163	4	13	36	2	p2L	52	123	42.2764227642276	TBI_zero	14
241164	4	13	36	1	p2L	17	123	13.8211382113821	TBI_zero	14
241165	4	13	360	4	p2H	6	143	4.1958041958042	TBI_zero	14
241166	4	13	360	2	p2H	116	143	81.1188811188811	TBI_zero	14
241167	4	13	360	1	p2H	10	143	6.99300699300699	TBI_zero	14
241168	4	13	360	3	p2H	11	143	7.69230769230769	TBI_zero	14
241169	4	13	361	4	p2H	5	127	3.93700787401575	TBI_zero	14
241170	4	13	361	3	p2H	5	127	3.93700787401575	TBI_zero	14
241171	4	13	361	1	p2H	11	127	8.66141732283465	TBI_zero	14
241172	4	13	361	2	p2H	106	127	83.4645669291339	TBI_zero	14
241173	4	13	362	1	p4	13	75	17.3333333333333	TBI_zero	14
241174	4	13	362	2	p4	32	75	42.6666666666667	TBI_zero	14
241175	4	13	362	4	p4	28	75	37.3333333333333	TBI_zero	14
241176	4	13	362	3	p4	2	75	2.66666666666667	TBI_zero	14
241177	4	13	363	4	p2L	21	136	15.4411764705882	TBI_zero	14
241178	4	13	363	2	p2L	88	136	64.7058823529412	TBI_zero	14
241179	4	13	363	3	p2L	13	136	9.55882352941176	TBI_zero	14
241180	4	13	363	1	p2L	14	136	10.2941176470588	TBI_zero	14
241181	4	13	364	1	p2H	1	103	0.970873786407767	TBI_zero	14
241182	4	13	364	4	p2H	3	103	2.9126213592233	TBI_zero	14
241183	4	13	364	3	p2H	6	103	5.8252427184466	TBI_zero	14
241184	4	13	364	2	p2H	93	103	90.2912621359223	TBI_zero	14
241185	4	13	365	1	p2L	23	103	22.3300970873786	TBI_zero	14
241186	4	13	365	2	p2L	29	103	28.1553398058252	TBI_zero	14
241187	4	13	365	3	p2L	32	103	31.0679611650485	TBI_zero	14
241188	4	13	365	4	p2L	19	103	18.4466019417476	TBI_zero	14
241189	4	13	366	3	p2H	2	113	1.76991150442478	TBI_zero	14
241190	4	13	366	4	p2H	5	113	4.42477876106195	TBI_zero	14
241191	4	13	366	1	p2H	1	113	0.884955752212389	TBI_zero	14
241192	4	13	366	2	p2H	105	113	92.9203539823009	TBI_zero	14
241193	4	13	367	3	p2H	2	123	1.6260162601626	TBI_zero	14
241194	4	13	367	4	p2H	6	123	4.8780487804878	TBI_zero	14
241195	4	13	367	2	p2H	111	123	90.2439024390244	TBI_zero	14
241196	4	13	367	1	p2H	4	123	3.2520325203252	TBI_zero	14
241197	4	13	368	3	p4	1	77	1.2987012987013	TBI_zero	14
241198	4	13	368	1	p4	2	77	2.5974025974026	TBI_zero	14
241199	4	13	368	4	p4	69	77	89.6103896103896	TBI_zero	14
241200	4	13	368	2	p4	5	77	6.49350649350649	TBI_zero	14
241201	4	13	369	4	p2H	5	90	5.55555555555556	TBI_zero	14
241202	4	13	369	2	p2H	75	90	83.3333333333333	TBI_zero	14
241203	4	13	369	1	p2H	4	90	4.44444444444444	TBI_zero	14
241204	4	13	369	3	p2H	6	90	6.66666666666667	TBI_zero	14
241205	4	13	37	4	p2L	5	102	4.90196078431373	TBI_zero	14
241206	4	13	37	3	p2L	17	102	16.6666666666667	TBI_zero	14
241207	4	13	37	2	p2L	76	102	74.5098039215686	TBI_zero	14
241208	4	13	37	1	p2L	4	102	3.92156862745098	TBI_zero	14
241209	4	13	370	4	p2H	1	84	1.19047619047619	TBI_zero	14
241210	4	13	370	1	p2H	5	84	5.95238095238095	TBI_zero	14
241211	4	13	370	2	p2H	77	84	91.6666666666667	TBI_zero	14
241212	4	13	370	3	p2H	1	84	1.19047619047619	TBI_zero	14
241213	4	13	371	1	p2L	5	20	25	TBI_zero	14
241214	4	13	371	3	p2L	2	20	10	TBI_zero	14
241215	4	13	371	2	p2L	12	20	60	TBI_zero	14
241216	4	13	371	4	p2L	1	20	5	TBI_zero	14
241217	4	13	372	3	p2H	7	98	7.14285714285714	TBI_zero	14
241218	4	13	372	1	p2H	8	98	8.16326530612245	TBI_zero	14
241219	4	13	372	4	p2H	8	98	8.16326530612245	TBI_zero	14
241220	4	13	372	2	p2H	75	98	76.530612244898	TBI_zero	14
241221	4	13	373	3	p2L	24	122	19.672131147541	TBI_zero	14
241222	4	13	373	2	p2L	47	122	38.5245901639344	TBI_zero	14
241223	4	13	373	4	p2L	26	122	21.3114754098361	TBI_zero	14
241224	4	13	373	1	p2L	25	122	20.4918032786885	TBI_zero	14
241225	4	13	374	1	p2H	4	167	2.39520958083832	TBI_zero	14
241226	4	13	374	4	p2H	4	167	2.39520958083832	TBI_zero	14
241227	4	13	374	2	p2H	153	167	91.6167664670659	TBI_zero	14
241228	4	13	374	3	p2H	6	167	3.59281437125748	TBI_zero	14
241229	4	13	375	2	p2L	38	59	64.4067796610169	TBI_zero	14
241230	4	13	375	3	p2L	6	59	10.1694915254237	TBI_zero	14
241231	4	13	375	4	p2L	7	59	11.864406779661	TBI_zero	14
241232	4	13	375	1	p2L	8	59	13.5593220338983	TBI_zero	14
241233	4	13	376	1	p2H	0	101	0	TBI_zero	14
241234	4	13	376	3	p2H	3	101	2.97029702970297	TBI_zero	14
241235	4	13	376	2	p2H	97	101	96.039603960396	TBI_zero	14
241236	4	13	376	4	p2H	1	101	0.99009900990099	TBI_zero	14
241237	4	13	377	1	p2H	10	149	6.71140939597315	TBI_zero	14
241238	4	13	377	3	p2H	10	149	6.71140939597315	TBI_zero	14
241239	4	13	377	2	p2H	125	149	83.8926174496644	TBI_zero	14
241240	4	13	377	4	p2H	4	149	2.68456375838926	TBI_zero	14
241241	4	13	378	4	p2L	23	76	30.2631578947368	TBI_zero	14
241242	4	13	378	1	p2L	5	76	6.57894736842105	TBI_zero	14
241243	4	13	378	2	p2L	16	76	21.0526315789474	TBI_zero	14
241244	4	13	378	3	p2L	32	76	42.1052631578947	TBI_zero	14
241245	4	13	379	1	p4	7	36	19.4444444444444	TBI_zero	14
241246	4	13	379	3	p4	1	36	2.77777777777778	TBI_zero	14
241247	4	13	379	4	p4	10	36	27.7777777777778	TBI_zero	14
241248	4	13	379	2	p4	18	36	50	TBI_zero	14
241249	4	13	38	4	p2H	15	183	8.19672131147541	TBI_zero	14
241250	4	13	38	3	p2H	8	183	4.37158469945355	TBI_zero	14
241251	4	13	38	2	p2H	151	183	82.5136612021858	TBI_zero	14
241252	4	13	38	1	p2H	9	183	4.91803278688525	TBI_zero	14
241253	4	13	380	1	p4	17	69	24.6376811594203	TBI_zero	14
241254	4	13	380	4	p4	27	69	39.1304347826087	TBI_zero	14
241255	4	13	380	3	p4	3	69	4.34782608695652	TBI_zero	14
241256	4	13	380	2	p4	22	69	31.8840579710145	TBI_zero	14
241257	4	13	381	2	p3	2	76	2.63157894736842	TBI_zero	14
241258	4	13	381	3	p3	48	76	63.1578947368421	TBI_zero	14
241259	4	13	381	4	p3	14	76	18.4210526315789	TBI_zero	14
241260	4	13	381	1	p3	12	76	15.7894736842105	TBI_zero	14
241261	4	13	382	4	p2H	1	106	0.943396226415094	TBI_zero	14
241262	4	13	382	1	p2H	8	106	7.54716981132075	TBI_zero	14
241263	4	13	382	2	p2H	93	106	87.7358490566038	TBI_zero	14
241264	4	13	382	3	p2H	4	106	3.77358490566038	TBI_zero	14
241265	4	13	383	4	p2H	6	108	5.55555555555556	TBI_zero	14
241266	4	13	383	2	p2H	95	108	87.962962962963	TBI_zero	14
241267	4	13	383	3	p2H	1	108	0.925925925925926	TBI_zero	14
241268	4	13	383	1	p2H	6	108	5.55555555555556	TBI_zero	14
241269	4	13	384	1	p2H	12	131	9.16030534351145	TBI_zero	14
241270	4	13	384	4	p2H	13	131	9.9236641221374	TBI_zero	14
241271	4	13	384	3	p2H	9	131	6.87022900763359	TBI_zero	14
241272	4	13	384	2	p2H	97	131	74.0458015267176	TBI_zero	14
241273	4	13	385	1	p2H	10	119	8.40336134453782	TBI_zero	14
241274	4	13	385	4	p2H	2	119	1.68067226890756	TBI_zero	14
241275	4	13	385	3	p2H	2	119	1.68067226890756	TBI_zero	14
241276	4	13	385	2	p2H	105	119	88.2352941176471	TBI_zero	14
241277	4	13	386	4	p3	7	88	7.95454545454545	TBI_zero	14
241278	4	13	386	3	p3	57	88	64.7727272727273	TBI_zero	14
241279	4	13	386	2	p3	17	88	19.3181818181818	TBI_zero	14
241280	4	13	386	1	p3	7	88	7.95454545454545	TBI_zero	14
241281	4	13	387	4	p2H	8	147	5.4421768707483	TBI_zero	14
241282	4	13	387	3	p2H	9	147	6.12244897959184	TBI_zero	14
241283	4	13	387	2	p2H	125	147	85.0340136054422	TBI_zero	14
241284	4	13	387	1	p2H	5	147	3.40136054421769	TBI_zero	14
241285	4	13	388	4	p2H	11	155	7.09677419354839	TBI_zero	14
241286	4	13	388	3	p2H	6	155	3.87096774193548	TBI_zero	14
241287	4	13	388	2	p2H	131	155	84.5161290322581	TBI_zero	14
241288	4	13	388	1	p2H	7	155	4.51612903225806	TBI_zero	14
241289	4	13	389	3	p4	1	46	2.17391304347826	TBI_zero	14
241290	4	13	389	4	p4	44	46	95.6521739130435	TBI_zero	14
241291	4	13	389	1	p4	1	46	2.17391304347826	TBI_zero	14
241292	4	13	389	2	p4	0	46	0	TBI_zero	14
241293	4	13	39	3	p2H	7	135	5.18518518518519	TBI_zero	14
241294	4	13	39	4	p2H	6	135	4.44444444444444	TBI_zero	14
241295	4	13	39	2	p2H	115	135	85.1851851851852	TBI_zero	14
241296	4	13	39	1	p2H	7	135	5.18518518518519	TBI_zero	14
241297	4	13	390	3	p2H	7	76	9.21052631578947	TBI_zero	14
241298	4	13	390	1	p2H	6	76	7.89473684210526	TBI_zero	14
241299	4	13	390	2	p2H	58	76	76.3157894736842	TBI_zero	14
241300	4	13	390	4	p2H	5	76	6.57894736842105	TBI_zero	14
241301	4	13	391	3	p1	17	193	8.80829015544041	TBI_zero	14
241302	4	13	391	2	p1	14	193	7.25388601036269	TBI_zero	14
241303	4	13	391	1	p1	149	193	77.2020725388601	TBI_zero	14
241304	4	13	391	4	p1	13	193	6.73575129533679	TBI_zero	14
241305	4	13	392	4	p2H	4	60	6.66666666666667	TBI_zero	14
241306	4	13	392	3	p2H	5	60	8.33333333333333	TBI_zero	14
241307	4	13	392	2	p2H	51	60	85	TBI_zero	14
241308	4	13	392	1	p2H	0	60	0	TBI_zero	14
241309	4	13	393	3	p2H	3	144	2.08333333333333	TBI_zero	14
241310	4	13	393	2	p2H	136	144	94.4444444444444	TBI_zero	14
241311	4	13	393	4	p2H	1	144	0.694444444444444	TBI_zero	14
241312	4	13	393	1	p2H	4	144	2.77777777777778	TBI_zero	14
241313	4	13	394	1	p2L	4	79	5.06329113924051	TBI_zero	14
241314	4	13	394	3	p2L	12	79	15.1898734177215	TBI_zero	14
241315	4	13	394	2	p2L	44	79	55.6962025316456	TBI_zero	14
241316	4	13	394	4	p2L	19	79	24.0506329113924	TBI_zero	14
241317	4	13	395	4	p2H	7	72	9.72222222222222	TBI_zero	14
241318	4	13	395	1	p2H	8	72	11.1111111111111	TBI_zero	14
241319	4	13	395	2	p2H	53	72	73.6111111111111	TBI_zero	14
241320	4	13	395	3	p2H	4	72	5.55555555555556	TBI_zero	14
241321	4	13	396	1	p3	4	89	4.49438202247191	TBI_zero	14
241322	4	13	396	3	p3	57	89	64.0449438202247	TBI_zero	14
241323	4	13	396	2	p3	21	89	23.5955056179775	TBI_zero	14
241324	4	13	396	4	p3	7	89	7.86516853932584	TBI_zero	14
241325	4	13	397	4	p2H	2	84	2.38095238095238	TBI_zero	14
241326	4	13	397	3	p2H	2	84	2.38095238095238	TBI_zero	14
241327	4	13	397	1	p2H	8	84	9.52380952380952	TBI_zero	14
241328	4	13	397	2	p2H	72	84	85.7142857142857	TBI_zero	14
241329	4	13	398	2	p2H	49	63	77.7777777777778	TBI_zero	14
241330	4	13	398	3	p2H	4	63	6.34920634920635	TBI_zero	14
241331	4	13	398	1	p2H	4	63	6.34920634920635	TBI_zero	14
241332	4	13	398	4	p2H	6	63	9.52380952380952	TBI_zero	14
241333	4	13	399	3	p2L	16	100	16	TBI_zero	14
241334	4	13	399	1	p2L	17	100	17	TBI_zero	14
241335	4	13	399	2	p2L	52	100	52	TBI_zero	14
241336	4	13	399	4	p2L	15	100	15	TBI_zero	14
241337	4	13	4	2	p2H	175	187	93.5828877005348	TBI_zero	14
241338	4	13	4	4	p2H	3	187	1.60427807486631	TBI_zero	14
241339	4	13	4	3	p2H	5	187	2.67379679144385	TBI_zero	14
241340	4	13	4	1	p2H	4	187	2.13903743315508	TBI_zero	14
241341	4	13	40	4	p2H	5	141	3.54609929078014	TBI_zero	14
241342	4	13	40	3	p2H	8	141	5.67375886524823	TBI_zero	14
241343	4	13	40	1	p2H	4	141	2.83687943262411	TBI_zero	14
241344	4	13	40	2	p2H	124	141	87.9432624113475	TBI_zero	14
241345	4	13	400	2	p4	19	83	22.8915662650602	TBI_zero	14
241346	4	13	400	3	p4	10	83	12.0481927710843	TBI_zero	14
241347	4	13	400	1	p4	12	83	14.4578313253012	TBI_zero	14
241348	4	13	400	4	p4	42	83	50.6024096385542	TBI_zero	14
241349	4	13	401	2	p2H	55	67	82.089552238806	TBI_zero	14
241350	4	13	401	1	p2H	4	67	5.97014925373134	TBI_zero	14
241351	4	13	401	4	p2H	4	67	5.97014925373134	TBI_zero	14
241352	4	13	401	3	p2H	4	67	5.97014925373134	TBI_zero	14
241353	4	13	402	1	p2H	5	92	5.43478260869565	TBI_zero	14
241354	4	13	402	4	p2H	6	92	6.52173913043478	TBI_zero	14
241355	4	13	402	3	p2H	2	92	2.17391304347826	TBI_zero	14
241356	4	13	402	2	p2H	79	92	85.8695652173913	TBI_zero	14
241357	4	13	403	2	p2H	102	141	72.3404255319149	TBI_zero	14
241358	4	13	403	4	p2H	5	141	3.54609929078014	TBI_zero	14
241359	4	13	403	1	p2H	24	141	17.0212765957447	TBI_zero	14
241360	4	13	403	3	p2H	10	141	7.09219858156028	TBI_zero	14
241361	4	13	404	2	p2L	40	88	45.4545454545455	TBI_zero	14
241362	4	13	404	4	p2L	15	88	17.0454545454545	TBI_zero	14
241363	4	13	404	3	p2L	19	88	21.5909090909091	TBI_zero	14
241364	4	13	404	1	p2L	14	88	15.9090909090909	TBI_zero	14
241365	4	13	405	2	p2L	45	76	59.2105263157895	TBI_zero	14
241366	4	13	405	4	p2L	11	76	14.4736842105263	TBI_zero	14
241367	4	13	405	3	p2L	6	76	7.89473684210526	TBI_zero	14
241368	4	13	405	1	p2L	14	76	18.4210526315789	TBI_zero	14
241369	4	13	406	4	p2L	4	73	5.47945205479452	TBI_zero	14
241370	4	13	406	2	p2L	23	73	31.5068493150685	TBI_zero	14
241371	4	13	406	1	p2L	21	73	28.7671232876712	TBI_zero	14
241372	4	13	406	3	p2L	25	73	34.2465753424658	TBI_zero	14
241373	4	13	407	2	p2H	99	106	93.3962264150943	TBI_zero	14
241374	4	13	407	1	p2H	4	106	3.77358490566038	TBI_zero	14
241375	4	13	407	3	p2H	1	106	0.943396226415094	TBI_zero	14
241376	4	13	407	4	p2H	2	106	1.88679245283019	TBI_zero	14
241377	4	13	408	1	p4	3	53	5.66037735849057	TBI_zero	14
241378	4	13	408	3	p4	3	53	5.66037735849057	TBI_zero	14
241379	4	13	408	4	p4	38	53	71.6981132075472	TBI_zero	14
241380	4	13	408	2	p4	9	53	16.9811320754717	TBI_zero	14
241381	4	13	409	1	p2H	2	98	2.04081632653061	TBI_zero	14
241382	4	13	409	3	p2H	1	98	1.02040816326531	TBI_zero	14
241383	4	13	409	4	p2H	1	98	1.02040816326531	TBI_zero	14
241384	4	13	409	2	p2H	94	98	95.9183673469388	TBI_zero	14
241385	4	13	41	3	p2L	13	120	10.8333333333333	TBI_zero	14
241386	4	13	41	1	p2L	16	120	13.3333333333333	TBI_zero	14
241387	4	13	41	2	p2L	86	120	71.6666666666667	TBI_zero	14
241388	4	13	41	4	p2L	5	120	4.16666666666667	TBI_zero	14
241389	4	13	410	4	p4	23	50	46	TBI_zero	14
241390	4	13	410	1	p4	7	50	14	TBI_zero	14
241391	4	13	410	2	p4	17	50	34	TBI_zero	14
241392	4	13	410	3	p4	3	50	6	TBI_zero	14
241393	4	13	411	4	p2L	19	139	13.6690647482014	TBI_zero	14
241394	4	13	411	2	p2L	31	139	22.3021582733813	TBI_zero	14
241395	4	13	411	1	p2L	28	139	20.1438848920863	TBI_zero	14
241396	4	13	411	3	p2L	61	139	43.8848920863309	TBI_zero	14
241397	4	13	412	1	p2H	14	133	10.5263157894737	TBI_zero	14
241398	4	13	412	3	p2H	5	133	3.7593984962406	TBI_zero	14
241399	4	13	412	4	p2H	4	133	3.00751879699248	TBI_zero	14
241400	4	13	412	2	p2H	110	133	82.7067669172932	TBI_zero	14
241401	4	13	413	2	p4	30	56	53.5714285714286	TBI_zero	14
241402	4	13	413	4	p4	12	56	21.4285714285714	TBI_zero	14
241403	4	13	413	3	p4	5	56	8.92857142857143	TBI_zero	14
241404	4	13	413	1	p4	9	56	16.0714285714286	TBI_zero	14
241405	4	13	414	4	p2H	2	79	2.53164556962025	TBI_zero	14
241406	4	13	414	2	p2H	75	79	94.9367088607595	TBI_zero	14
241407	4	13	414	3	p2H	1	79	1.26582278481013	TBI_zero	14
241408	4	13	414	1	p2H	1	79	1.26582278481013	TBI_zero	14
241409	4	13	415	3	p4	14	61	22.9508196721311	TBI_zero	14
241410	4	13	415	2	p4	12	61	19.672131147541	TBI_zero	14
241411	4	13	415	1	p4	8	61	13.1147540983607	TBI_zero	14
241412	4	13	415	4	p4	27	61	44.2622950819672	TBI_zero	14
241413	4	13	416	3	p2L	11	84	13.0952380952381	TBI_zero	14
241414	4	13	416	2	p2L	30	84	35.7142857142857	TBI_zero	14
241415	4	13	416	1	p2L	27	84	32.1428571428571	TBI_zero	14
241416	4	13	416	4	p2L	16	84	19.047619047619	TBI_zero	14
241417	4	13	417	2	p2H	127	134	94.7761194029851	TBI_zero	14
241418	4	13	417	4	p2H	0	134	0	TBI_zero	14
241419	4	13	417	3	p2H	4	134	2.98507462686567	TBI_zero	14
241420	4	13	417	1	p2H	3	134	2.23880597014925	TBI_zero	14
241421	4	13	418	4	p2H	2	126	1.58730158730159	TBI_zero	14
241422	4	13	418	2	p2H	121	126	96.031746031746	TBI_zero	14
241423	4	13	418	1	p2H	3	126	2.38095238095238	TBI_zero	14
241424	4	13	418	3	p2H	0	126	0	TBI_zero	14
241425	4	13	419	3	p3	27	82	32.9268292682927	TBI_zero	14
241426	4	13	419	1	p3	22	82	26.8292682926829	TBI_zero	14
241427	4	13	419	4	p3	16	82	19.5121951219512	TBI_zero	14
241428	4	13	419	2	p3	17	82	20.7317073170732	TBI_zero	14
241429	4	13	42	4	p2H	3	109	2.75229357798165	TBI_zero	14
241430	4	13	42	3	p2H	7	109	6.42201834862385	TBI_zero	14
241431	4	13	42	2	p2H	92	109	84.4036697247707	TBI_zero	14
241432	4	13	42	1	p2H	7	109	6.42201834862385	TBI_zero	14
241433	4	13	420	4	p2H	4	122	3.27868852459016	TBI_zero	14
241434	4	13	420	2	p2H	96	122	78.6885245901639	TBI_zero	14
241435	4	13	420	1	p2H	15	122	12.2950819672131	TBI_zero	14
241436	4	13	420	3	p2H	7	122	5.73770491803279	TBI_zero	14
241437	4	13	421	4	p2L	15	109	13.7614678899083	TBI_zero	14
241438	4	13	421	3	p2L	21	109	19.2660550458716	TBI_zero	14
241439	4	13	421	2	p2L	63	109	57.7981651376147	TBI_zero	14
241440	4	13	421	1	p2L	10	109	9.1743119266055	TBI_zero	14
241441	4	13	422	3	p2H	6	88	6.81818181818182	TBI_zero	14
241442	4	13	422	2	p2H	72	88	81.8181818181818	TBI_zero	14
241443	4	13	422	1	p2H	6	88	6.81818181818182	TBI_zero	14
241444	4	13	422	4	p2H	4	88	4.54545454545455	TBI_zero	14
241445	4	13	423	1	p2H	7	120	5.83333333333333	TBI_zero	14
241446	4	13	423	3	p2H	3	120	2.5	TBI_zero	14
241447	4	13	423	4	p2H	13	120	10.8333333333333	TBI_zero	14
241448	4	13	423	2	p2H	97	120	80.8333333333333	TBI_zero	14
241449	4	13	424	1	p4	3	40	7.5	TBI_zero	14
241450	4	13	424	3	p4	3	40	7.5	TBI_zero	14
241451	4	13	424	2	p4	22	40	55	TBI_zero	14
241452	4	13	424	4	p4	12	40	30	TBI_zero	14
241453	4	13	425	1	p2H	2	106	1.88679245283019	TBI_zero	14
241454	4	13	425	3	p2H	3	106	2.83018867924528	TBI_zero	14
241455	4	13	425	4	p2H	3	106	2.83018867924528	TBI_zero	14
241456	4	13	425	2	p2H	98	106	92.4528301886792	TBI_zero	14
241457	4	13	426	1	p2H	10	141	7.09219858156028	TBI_zero	14
241458	4	13	426	2	p2H	128	141	90.7801418439716	TBI_zero	14
241459	4	13	426	3	p2H	0	141	0	TBI_zero	14
241460	4	13	426	4	p2H	3	141	2.12765957446809	TBI_zero	14
241461	4	13	427	1	p2H	7	125	5.6	TBI_zero	14
241462	4	13	427	3	p2H	5	125	4	TBI_zero	14
241463	4	13	427	2	p2H	110	125	88	TBI_zero	14
241464	4	13	427	4	p2H	3	125	2.4	TBI_zero	14
241465	4	13	428	2	p2H	74	80	92.5	TBI_zero	14
241466	4	13	428	4	p2H	1	80	1.25	TBI_zero	14
241467	4	13	428	3	p2H	4	80	5	TBI_zero	14
241468	4	13	428	1	p2H	1	80	1.25	TBI_zero	14
241469	4	13	429	2	p2H	83	120	69.1666666666667	TBI_zero	14
241470	4	13	429	3	p2H	15	120	12.5	TBI_zero	14
241471	4	13	429	4	p2H	8	120	6.66666666666667	TBI_zero	14
241472	4	13	429	1	p2H	14	120	11.6666666666667	TBI_zero	14
241473	4	13	43	1	p4	22	66	33.3333333333333	TBI_zero	14
241474	4	13	43	4	p4	32	66	48.4848484848485	TBI_zero	14
241475	4	13	43	3	p4	2	66	3.03030303030303	TBI_zero	14
241476	4	13	43	2	p4	10	66	15.1515151515152	TBI_zero	14
241477	4	13	430	3	p3	46	67	68.6567164179104	TBI_zero	14
241478	4	13	430	2	p3	7	67	10.4477611940298	TBI_zero	14
241479	4	13	430	4	p3	2	67	2.98507462686567	TBI_zero	14
241480	4	13	430	1	p3	12	67	17.910447761194	TBI_zero	14
241481	4	13	431	4	p4	30	64	46.875	TBI_zero	14
241482	4	13	431	3	p4	2	64	3.125	TBI_zero	14
241483	4	13	431	2	p4	29	64	45.3125	TBI_zero	14
241484	4	13	431	1	p4	3	64	4.6875	TBI_zero	14
241485	4	13	432	3	p2H	4	83	4.81927710843374	TBI_zero	14
241486	4	13	432	4	p2H	1	83	1.20481927710843	TBI_zero	14
241487	4	13	432	2	p2H	73	83	87.9518072289157	TBI_zero	14
241488	4	13	432	1	p2H	5	83	6.02409638554217	TBI_zero	14
241489	4	13	433	4	p2H	3	115	2.60869565217391	TBI_zero	14
241490	4	13	433	1	p2H	1	115	0.869565217391304	TBI_zero	14
241491	4	13	433	3	p2H	6	115	5.21739130434783	TBI_zero	14
241492	4	13	433	2	p2H	105	115	91.304347826087	TBI_zero	14
241493	4	13	434	2	p2L	56	102	54.9019607843137	TBI_zero	14
241494	4	13	434	1	p2L	13	102	12.7450980392157	TBI_zero	14
241495	4	13	434	4	p2L	13	102	12.7450980392157	TBI_zero	14
241496	4	13	434	3	p2L	20	102	19.6078431372549	TBI_zero	14
241497	4	13	435	3	p2H	2	100	2	TBI_zero	14
241498	4	13	435	1	p2H	1	100	1	TBI_zero	14
241499	4	13	435	4	p2H	6	100	6	TBI_zero	14
241500	4	13	435	2	p2H	91	100	91	TBI_zero	14
241501	4	13	436	1	p2H	14	109	12.8440366972477	TBI_zero	14
241502	4	13	436	3	p2H	11	109	10.0917431192661	TBI_zero	14
241503	4	13	436	4	p2H	6	109	5.5045871559633	TBI_zero	14
241504	4	13	436	2	p2H	78	109	71.5596330275229	TBI_zero	14
241505	4	13	437	3	p2H	6	82	7.31707317073171	TBI_zero	14
241506	4	13	437	4	p2H	1	82	1.21951219512195	TBI_zero	14
241507	4	13	437	1	p2H	5	82	6.09756097560976	TBI_zero	14
241508	4	13	437	2	p2H	70	82	85.3658536585366	TBI_zero	14
241509	4	13	438	3	p1	7	145	4.82758620689655	TBI_zero	14
241510	4	13	438	2	p1	9	145	6.20689655172414	TBI_zero	14
241511	4	13	438	1	p1	114	145	78.6206896551724	TBI_zero	14
241512	4	13	438	4	p1	15	145	10.3448275862069	TBI_zero	14
241513	4	13	439	2	p4	7	55	12.7272727272727	TBI_zero	14
241514	4	13	439	4	p4	39	55	70.9090909090909	TBI_zero	14
241515	4	13	439	1	p4	5	55	9.09090909090909	TBI_zero	14
241516	4	13	439	3	p4	4	55	7.27272727272727	TBI_zero	14
241517	4	13	44	1	p2H	10	135	7.40740740740741	TBI_zero	14
241518	4	13	44	3	p2H	0	135	0	TBI_zero	14
241519	4	13	44	4	p2H	2	135	1.48148148148148	TBI_zero	14
241520	4	13	44	2	p2H	123	135	91.1111111111111	TBI_zero	14
241521	4	13	440	3	p2H	7	144	4.86111111111111	TBI_zero	14
241522	4	13	440	4	p2H	4	144	2.77777777777778	TBI_zero	14
241523	4	13	440	2	p2H	122	144	84.7222222222222	TBI_zero	14
241524	4	13	440	1	p2H	11	144	7.63888888888889	TBI_zero	14
241525	4	13	441	2	p4	0	71	0	TBI_zero	14
241526	4	13	441	1	p4	3	71	4.22535211267606	TBI_zero	14
241527	4	13	441	4	p4	67	71	94.3661971830986	TBI_zero	14
241528	4	13	441	3	p4	1	71	1.40845070422535	TBI_zero	14
241529	4	13	442	4	p2H	6	81	7.40740740740741	TBI_zero	14
241530	4	13	442	1	p2H	9	81	11.1111111111111	TBI_zero	14
241531	4	13	442	2	p2H	60	81	74.0740740740741	TBI_zero	14
241532	4	13	442	3	p2H	6	81	7.40740740740741	TBI_zero	14
241533	4	13	443	4	p4	21	58	36.2068965517241	TBI_zero	14
241534	4	13	443	1	p4	6	58	10.3448275862069	TBI_zero	14
241535	4	13	443	3	p4	14	58	24.1379310344828	TBI_zero	14
241536	4	13	443	2	p4	17	58	29.3103448275862	TBI_zero	14
241537	4	13	444	4	p4	77	82	93.9024390243902	TBI_zero	14
241538	4	13	444	3	p4	1	82	1.21951219512195	TBI_zero	14
241539	4	13	444	2	p4	4	82	4.8780487804878	TBI_zero	14
241540	4	13	444	1	p4	0	82	0	TBI_zero	14
241541	4	13	445	1	p2H	11	67	16.4179104477612	TBI_zero	14
241542	4	13	445	3	p2H	4	67	5.97014925373134	TBI_zero	14
241543	4	13	445	2	p2H	50	67	74.6268656716418	TBI_zero	14
241544	4	13	445	4	p2H	2	67	2.98507462686567	TBI_zero	14
241545	4	13	446	1	p2H	4	78	5.12820512820513	TBI_zero	14
241546	4	13	446	3	p2H	4	78	5.12820512820513	TBI_zero	14
241547	4	13	446	2	p2H	67	78	85.8974358974359	TBI_zero	14
241548	4	13	446	4	p2H	3	78	3.84615384615385	TBI_zero	14
241549	4	13	447	1	p2H	9	131	6.87022900763359	TBI_zero	14
241550	4	13	447	2	p2H	113	131	86.2595419847328	TBI_zero	14
241551	4	13	447	3	p2H	4	131	3.05343511450382	TBI_zero	14
241552	4	13	447	4	p2H	5	131	3.81679389312977	TBI_zero	14
241553	4	13	448	1	p2H	8	137	5.83941605839416	TBI_zero	14
241554	4	13	448	2	p2H	123	137	89.7810218978102	TBI_zero	14
241555	4	13	448	3	p2H	4	137	2.91970802919708	TBI_zero	14
241556	4	13	448	4	p2H	2	137	1.45985401459854	TBI_zero	14
241557	4	13	449	3	p3	34	68	50	TBI_zero	14
241558	4	13	449	4	p3	11	68	16.1764705882353	TBI_zero	14
241559	4	13	449	1	p3	7	68	10.2941176470588	TBI_zero	14
241560	4	13	449	2	p3	16	68	23.5294117647059	TBI_zero	14
241561	4	13	45	4	p4	16	64	25	TBI_zero	14
241562	4	13	45	1	p4	25	64	39.0625	TBI_zero	14
241563	4	13	45	2	p4	13	64	20.3125	TBI_zero	14
241564	4	13	45	3	p4	10	64	15.625	TBI_zero	14
241565	4	13	450	3	p2H	1	181	0.552486187845304	TBI_zero	14
241566	4	13	450	2	p2H	174	181	96.1325966850829	TBI_zero	14
241567	4	13	450	4	p2H	2	181	1.10497237569061	TBI_zero	14
241568	4	13	450	1	p2H	4	181	2.20994475138122	TBI_zero	14
241569	4	13	451	1	p2H	10	91	10.989010989011	TBI_zero	14
241570	4	13	451	2	p2H	73	91	80.2197802197802	TBI_zero	14
241571	4	13	451	4	p2H	4	91	4.3956043956044	TBI_zero	14
241572	4	13	451	3	p2H	4	91	4.3956043956044	TBI_zero	14
241573	4	13	452	3	p2H	2	151	1.32450331125828	TBI_zero	14
241574	4	13	452	1	p2H	6	151	3.97350993377483	TBI_zero	14
241575	4	13	452	2	p2H	141	151	93.3774834437086	TBI_zero	14
241576	4	13	452	4	p2H	2	151	1.32450331125828	TBI_zero	14
241577	4	13	453	1	p2H	7	111	6.30630630630631	TBI_zero	14
241578	4	13	453	4	p2H	9	111	8.10810810810811	TBI_zero	14
241579	4	13	453	3	p2H	5	111	4.5045045045045	TBI_zero	14
241580	4	13	453	2	p2H	90	111	81.0810810810811	TBI_zero	14
241581	4	13	454	2	p2L	101	121	83.4710743801653	TBI_zero	14
241582	4	13	454	4	p2L	2	121	1.65289256198347	TBI_zero	14
241583	4	13	454	3	p2L	13	121	10.7438016528926	TBI_zero	14
241584	4	13	454	1	p2L	5	121	4.13223140495868	TBI_zero	14
241585	4	13	455	4	p2H	6	73	8.21917808219178	TBI_zero	14
241586	4	13	455	2	p2H	63	73	86.3013698630137	TBI_zero	14
241587	4	13	455	1	p2H	1	73	1.36986301369863	TBI_zero	14
241588	4	13	455	3	p2H	3	73	4.10958904109589	TBI_zero	14
241589	4	13	456	2	p2H	36	43	83.7209302325581	TBI_zero	14
241590	4	13	456	3	p2H	1	43	2.32558139534884	TBI_zero	14
241591	4	13	456	4	p2H	3	43	6.97674418604651	TBI_zero	14
241592	4	13	456	1	p2H	3	43	6.97674418604651	TBI_zero	14
241593	4	13	457	3	p2H	1	76	1.31578947368421	TBI_zero	14
241594	4	13	457	2	p2H	73	76	96.0526315789474	TBI_zero	14
241595	4	13	457	1	p2H	0	76	0	TBI_zero	14
241596	4	13	457	4	p2H	2	76	2.63157894736842	TBI_zero	14
241597	4	13	458	3	p2H	11	99	11.1111111111111	TBI_zero	14
241598	4	13	458	2	p2H	84	99	84.8484848484848	TBI_zero	14
241599	4	13	458	4	p2H	1	99	1.01010101010101	TBI_zero	14
241600	4	13	458	1	p2H	3	99	3.03030303030303	TBI_zero	14
241601	4	13	459	2	p2L	52	77	67.5324675324675	TBI_zero	14
241602	4	13	459	3	p2L	11	77	14.2857142857143	TBI_zero	14
241603	4	13	459	1	p2L	3	77	3.8961038961039	TBI_zero	14
241604	4	13	459	4	p2L	11	77	14.2857142857143	TBI_zero	14
241605	4	13	46	3	p2H	2	67	2.98507462686567	TBI_zero	14
241606	4	13	46	4	p2H	1	67	1.49253731343284	TBI_zero	14
241607	4	13	46	1	p2H	2	67	2.98507462686567	TBI_zero	14
241608	4	13	46	2	p2H	62	67	92.5373134328358	TBI_zero	14
241609	4	13	460	4	p2H	0	87	0	TBI_zero	14
241610	4	13	460	2	p2H	85	87	97.7011494252874	TBI_zero	14
241611	4	13	460	3	p2H	1	87	1.14942528735632	TBI_zero	14
241612	4	13	460	1	p2H	1	87	1.14942528735632	TBI_zero	14
241613	4	13	461	3	p4	0	43	0	TBI_zero	14
241614	4	13	461	2	p4	13	43	30.2325581395349	TBI_zero	14
241615	4	13	461	4	p4	27	43	62.7906976744186	TBI_zero	14
241616	4	13	461	1	p4	3	43	6.97674418604651	TBI_zero	14
241617	4	13	462	2	p2L	11	78	14.1025641025641	TBI_zero	14
241618	4	13	462	3	p2L	43	78	55.1282051282051	TBI_zero	14
241619	4	13	462	1	p2L	11	78	14.1025641025641	TBI_zero	14
241620	4	13	462	4	p2L	13	78	16.6666666666667	TBI_zero	14
241621	4	13	463	3	p2H	5	153	3.26797385620915	TBI_zero	14
241622	4	13	463	4	p2H	5	153	3.26797385620915	TBI_zero	14
241623	4	13	463	1	p2H	10	153	6.5359477124183	TBI_zero	14
241624	4	13	463	2	p2H	133	153	86.9281045751634	TBI_zero	14
241625	4	13	464	3	p2H	3	48	6.25	TBI_zero	14
241626	4	13	464	4	p2H	1	48	2.08333333333333	TBI_zero	14
241627	4	13	464	1	p2H	2	48	4.16666666666667	TBI_zero	14
241628	4	13	464	2	p2H	42	48	87.5	TBI_zero	14
241629	4	13	465	1	p1	62	116	53.448275862069	TBI_zero	14
241630	4	13	465	2	p1	15	116	12.9310344827586	TBI_zero	14
241631	4	13	465	3	p1	26	116	22.4137931034483	TBI_zero	14
241632	4	13	465	4	p1	13	116	11.2068965517241	TBI_zero	14
241633	4	13	466	3	p2H	1	116	0.862068965517241	TBI_zero	14
241634	4	13	466	2	p2H	109	116	93.9655172413793	TBI_zero	14
241635	4	13	466	4	p2H	1	116	0.862068965517241	TBI_zero	14
241636	4	13	466	1	p2H	5	116	4.31034482758621	TBI_zero	14
241637	4	13	467	2	p2H	73	81	90.1234567901235	TBI_zero	14
241638	4	13	467	1	p2H	5	81	6.17283950617284	TBI_zero	14
241639	4	13	467	4	p2H	2	81	2.46913580246914	TBI_zero	14
241640	4	13	467	3	p2H	1	81	1.23456790123457	TBI_zero	14
241641	4	13	468	3	p2H	4	95	4.21052631578947	TBI_zero	14
241642	4	13	468	1	p2H	8	95	8.42105263157895	TBI_zero	14
241643	4	13	468	2	p2H	73	95	76.8421052631579	TBI_zero	14
241644	4	13	468	4	p2H	10	95	10.5263157894737	TBI_zero	14
241645	4	13	469	3	p2L	11	117	9.4017094017094	TBI_zero	14
241646	4	13	469	1	p2L	25	117	21.3675213675214	TBI_zero	14
241647	4	13	469	4	p2L	15	117	12.8205128205128	TBI_zero	14
241648	4	13	469	2	p2L	66	117	56.4102564102564	TBI_zero	14
241649	4	13	47	4	p4	11	34	32.3529411764706	TBI_zero	14
241650	4	13	47	1	p4	4	34	11.7647058823529	TBI_zero	14
241651	4	13	47	2	p4	14	34	41.1764705882353	TBI_zero	14
241652	4	13	47	3	p4	5	34	14.7058823529412	TBI_zero	14
241653	4	13	470	1	p4	3	43	6.97674418604651	TBI_zero	14
241654	4	13	470	2	p4	10	43	23.2558139534884	TBI_zero	14
241655	4	13	470	4	p4	24	43	55.8139534883721	TBI_zero	14
241656	4	13	470	3	p4	6	43	13.953488372093	TBI_zero	14
241657	4	13	471	1	p1	58	103	56.3106796116505	TBI_zero	14
241658	4	13	471	2	p1	15	103	14.5631067961165	TBI_zero	14
241659	4	13	471	3	p1	24	103	23.3009708737864	TBI_zero	14
241660	4	13	471	4	p1	6	103	5.8252427184466	TBI_zero	14
241661	4	13	472	4	p2L	9	89	10.1123595505618	TBI_zero	14
241662	4	13	472	1	p2L	13	89	14.6067415730337	TBI_zero	14
241663	4	13	472	2	p2L	54	89	60.6741573033708	TBI_zero	14
241664	4	13	472	3	p2L	13	89	14.6067415730337	TBI_zero	14
241665	4	13	473	3	p2H	8	152	5.26315789473684	TBI_zero	14
241666	4	13	473	2	p2H	123	152	80.9210526315789	TBI_zero	14
241667	4	13	473	4	p2H	9	152	5.92105263157895	TBI_zero	14
241668	4	13	473	1	p2H	12	152	7.89473684210526	TBI_zero	14
241669	4	13	474	2	p2H	97	105	92.3809523809524	TBI_zero	14
241670	4	13	474	3	p2H	2	105	1.9047619047619	TBI_zero	14
241671	4	13	474	4	p2H	6	105	5.71428571428571	TBI_zero	14
241672	4	13	474	1	p2H	0	105	0	TBI_zero	14
241673	4	13	475	4	p2H	1	53	1.88679245283019	TBI_zero	14
241674	4	13	475	3	p2H	3	53	5.66037735849057	TBI_zero	14
241675	4	13	475	1	p2H	1	53	1.88679245283019	TBI_zero	14
241676	4	13	475	2	p2H	48	53	90.5660377358491	TBI_zero	14
241677	4	13	476	4	p2H	11	146	7.53424657534247	TBI_zero	14
241678	4	13	476	2	p2H	122	146	83.5616438356164	TBI_zero	14
241679	4	13	476	1	p2H	8	146	5.47945205479452	TBI_zero	14
241680	4	13	476	3	p2H	5	146	3.42465753424658	TBI_zero	14
241681	4	13	477	2	p2H	108	120	90	TBI_zero	14
241682	4	13	477	3	p2H	8	120	6.66666666666667	TBI_zero	14
241683	4	13	477	1	p2H	4	120	3.33333333333333	TBI_zero	14
241684	4	13	477	4	p2H	0	120	0	TBI_zero	14
241685	4	13	478	3	p2H	5	90	5.55555555555556	TBI_zero	14
241686	4	13	478	2	p2H	67	90	74.4444444444444	TBI_zero	14
241687	4	13	478	1	p2H	10	90	11.1111111111111	TBI_zero	14
241688	4	13	478	4	p2H	8	90	8.88888888888889	TBI_zero	14
241689	4	13	479	1	p2H	2	97	2.06185567010309	TBI_zero	14
241690	4	13	479	3	p2H	1	97	1.03092783505155	TBI_zero	14
241691	4	13	479	4	p2H	6	97	6.18556701030928	TBI_zero	14
241692	4	13	479	2	p2H	88	97	90.7216494845361	TBI_zero	14
241693	4	13	48	4	p2H	7	137	5.10948905109489	TBI_zero	14
241694	4	13	48	2	p2H	118	137	86.1313868613139	TBI_zero	14
241695	4	13	48	1	p2H	6	137	4.37956204379562	TBI_zero	14
241696	4	13	48	3	p2H	6	137	4.37956204379562	TBI_zero	14
241697	4	13	480	4	p2H	10	86	11.6279069767442	TBI_zero	14
241698	4	13	480	2	p2H	65	86	75.5813953488372	TBI_zero	14
241699	4	13	480	1	p2H	7	86	8.13953488372093	TBI_zero	14
241700	4	13	480	3	p2H	4	86	4.65116279069767	TBI_zero	14
241701	4	13	481	2	p2L	19	42	45.2380952380952	TBI_zero	14
241702	4	13	481	4	p2L	9	42	21.4285714285714	TBI_zero	14
241703	4	13	481	1	p2L	3	42	7.14285714285714	TBI_zero	14
241704	4	13	481	3	p2L	11	42	26.1904761904762	TBI_zero	14
241705	4	13	482	2	p2H	94	107	87.8504672897196	TBI_zero	14
241706	4	13	482	1	p2H	4	107	3.73831775700935	TBI_zero	14
241707	4	13	482	3	p2H	3	107	2.80373831775701	TBI_zero	14
241708	4	13	482	4	p2H	6	107	5.60747663551402	TBI_zero	14
241709	4	13	483	2	p2H	65	74	87.8378378378378	TBI_zero	14
241710	4	13	483	4	p2H	2	74	2.7027027027027	TBI_zero	14
241711	4	13	483	1	p2H	6	74	8.10810810810811	TBI_zero	14
241712	4	13	483	3	p2H	1	74	1.35135135135135	TBI_zero	14
241713	4	13	484	2	p2H	41	50	82	TBI_zero	14
241714	4	13	484	4	p2H	2	50	4	TBI_zero	14
241715	4	13	484	1	p2H	2	50	4	TBI_zero	14
241716	4	13	484	3	p2H	5	50	10	TBI_zero	14
241717	4	13	485	2	p2L	67	98	68.3673469387755	TBI_zero	14
241718	4	13	485	3	p2L	11	98	11.2244897959184	TBI_zero	14
241719	4	13	485	4	p2L	7	98	7.14285714285714	TBI_zero	14
241720	4	13	485	1	p2L	13	98	13.265306122449	TBI_zero	14
241721	4	13	486	4	p4	31	64	48.4375	TBI_zero	14
241722	4	13	486	1	p4	9	64	14.0625	TBI_zero	14
241723	4	13	486	2	p4	19	64	29.6875	TBI_zero	14
241724	4	13	486	3	p4	5	64	7.8125	TBI_zero	14
241725	4	13	487	1	p2H	2	134	1.49253731343284	TBI_zero	14
241726	4	13	487	3	p2H	4	134	2.98507462686567	TBI_zero	14
241727	4	13	487	2	p2H	126	134	94.0298507462687	TBI_zero	14
241728	4	13	487	4	p2H	2	134	1.49253731343284	TBI_zero	14
241729	4	13	488	2	p2H	109	120	90.8333333333333	TBI_zero	14
241730	4	13	488	1	p2H	6	120	5	TBI_zero	14
241731	4	13	488	3	p2H	4	120	3.33333333333333	TBI_zero	14
241732	4	13	488	4	p2H	1	120	0.833333333333333	TBI_zero	14
241733	4	13	489	1	p2H	3	76	3.94736842105263	TBI_zero	14
241734	4	13	489	2	p2H	70	76	92.1052631578947	TBI_zero	14
241735	4	13	489	3	p2H	1	76	1.31578947368421	TBI_zero	14
241736	4	13	489	4	p2H	2	76	2.63157894736842	TBI_zero	14
241737	4	13	49	4	p2L	23	108	21.2962962962963	TBI_zero	14
241738	4	13	49	3	p2L	33	108	30.5555555555556	TBI_zero	14
241739	4	13	49	2	p2L	22	108	20.3703703703704	TBI_zero	14
241740	4	13	49	1	p2L	30	108	27.7777777777778	TBI_zero	14
241741	4	13	490	3	p2H	3	73	4.10958904109589	TBI_zero	14
241742	4	13	490	2	p2H	61	73	83.5616438356164	TBI_zero	14
241743	4	13	490	1	p2H	8	73	10.958904109589	TBI_zero	14
241744	4	13	490	4	p2H	1	73	1.36986301369863	TBI_zero	14
241745	4	13	491	2	p2H	98	121	80.9917355371901	TBI_zero	14
241746	4	13	491	3	p2H	6	121	4.95867768595041	TBI_zero	14
241747	4	13	491	4	p2H	5	121	4.13223140495868	TBI_zero	14
241748	4	13	491	1	p2H	12	121	9.91735537190083	TBI_zero	14
241749	4	13	492	4	p2H	14	91	15.3846153846154	TBI_zero	14
241750	4	13	492	2	p2H	56	91	61.5384615384615	TBI_zero	14
241751	4	13	492	1	p2H	10	91	10.989010989011	TBI_zero	14
241752	4	13	492	3	p2H	11	91	12.0879120879121	TBI_zero	14
241753	4	13	493	1	p2H	3	87	3.44827586206897	TBI_zero	14
241754	4	13	493	3	p2H	2	87	2.29885057471264	TBI_zero	14
241755	4	13	493	2	p2H	78	87	89.6551724137931	TBI_zero	14
241756	4	13	493	4	p2H	4	87	4.59770114942529	TBI_zero	14
241757	4	13	494	2	p4	7	61	11.4754098360656	TBI_zero	14
241758	4	13	494	4	p4	44	61	72.1311475409836	TBI_zero	14
241759	4	13	494	1	p4	4	61	6.55737704918033	TBI_zero	14
241760	4	13	494	3	p4	6	61	9.83606557377049	TBI_zero	14
241761	4	13	495	3	p2H	1	158	0.632911392405063	TBI_zero	14
241762	4	13	495	2	p2H	156	158	98.7341772151899	TBI_zero	14
241763	4	13	495	4	p2H	0	158	0	TBI_zero	14
241764	4	13	495	1	p2H	1	158	0.632911392405063	TBI_zero	14
241765	4	13	496	3	p2H	0	124	0	TBI_zero	14
241766	4	13	496	1	p2H	4	124	3.2258064516129	TBI_zero	14
241767	4	13	496	2	p2H	119	124	95.9677419354839	TBI_zero	14
241768	4	13	496	4	p2H	1	124	0.806451612903226	TBI_zero	14
241769	4	13	497	3	p2H	6	107	5.60747663551402	TBI_zero	14
241770	4	13	497	1	p2H	10	107	9.34579439252336	TBI_zero	14
241771	4	13	497	2	p2H	88	107	82.2429906542056	TBI_zero	14
241772	4	13	497	4	p2H	3	107	2.80373831775701	TBI_zero	14
241773	4	13	498	4	p4	13	62	20.9677419354839	TBI_zero	14
241774	4	13	498	1	p4	6	62	9.67741935483871	TBI_zero	14
241775	4	13	498	2	p4	39	62	62.9032258064516	TBI_zero	14
241776	4	13	498	3	p4	4	62	6.45161290322581	TBI_zero	14
241777	4	13	499	1	p2L	21	87	24.1379310344828	TBI_zero	14
241778	4	13	499	2	p2L	29	87	33.3333333333333	TBI_zero	14
241779	4	13	499	3	p2L	19	87	21.8390804597701	TBI_zero	14
241780	4	13	499	4	p2L	18	87	20.6896551724138	TBI_zero	14
241781	4	13	5	3	p2H	11	134	8.2089552238806	TBI_zero	14
241782	4	13	5	2	p2H	108	134	80.5970149253731	TBI_zero	14
241783	4	13	5	1	p2H	10	134	7.46268656716418	TBI_zero	14
241784	4	13	5	4	p2H	5	134	3.73134328358209	TBI_zero	14
241785	4	13	50	4	p4	24	60	40	TBI_zero	14
241786	4	13	50	3	p4	4	60	6.66666666666667	TBI_zero	14
241787	4	13	50	2	p4	30	60	50	TBI_zero	14
241788	4	13	50	1	p4	2	60	3.33333333333333	TBI_zero	14
241789	4	13	500	4	p2L	3	47	6.38297872340426	TBI_zero	14
241790	4	13	500	1	p2L	11	47	23.4042553191489	TBI_zero	14
241791	4	13	500	2	p2L	19	47	40.4255319148936	TBI_zero	14
241792	4	13	500	3	p2L	14	47	29.7872340425532	TBI_zero	14
241793	4	13	501	2	p2H	124	138	89.8550724637681	TBI_zero	14
241794	4	13	501	4	p2H	4	138	2.89855072463768	TBI_zero	14
241795	4	13	501	3	p2H	4	138	2.89855072463768	TBI_zero	14
241796	4	13	501	1	p2H	6	138	4.34782608695652	TBI_zero	14
241797	4	13	502	3	p2H	7	102	6.86274509803922	TBI_zero	14
241798	4	13	502	2	p2H	86	102	84.3137254901961	TBI_zero	14
241799	4	13	502	4	p2H	6	102	5.88235294117647	TBI_zero	14
241800	4	13	502	1	p2H	3	102	2.94117647058824	TBI_zero	14
241801	4	13	503	1	p2L	0	76	0	TBI_zero	14
241802	4	13	503	2	p2L	72	76	94.7368421052632	TBI_zero	14
241803	4	13	503	4	p2L	1	76	1.31578947368421	TBI_zero	14
241804	4	13	503	3	p2L	3	76	3.94736842105263	TBI_zero	14
241805	4	13	504	2	p3	9	73	12.3287671232877	TBI_zero	14
241806	4	13	504	4	p3	12	73	16.4383561643836	TBI_zero	14
241807	4	13	504	3	p3	40	73	54.7945205479452	TBI_zero	14
241808	4	13	504	1	p3	12	73	16.4383561643836	TBI_zero	14
241809	4	13	505	4	p2L	19	101	18.8118811881188	TBI_zero	14
241810	4	13	505	3	p2L	28	101	27.7227722772277	TBI_zero	14
241811	4	13	505	2	p2L	43	101	42.5742574257426	TBI_zero	14
241812	4	13	505	1	p2L	11	101	10.8910891089109	TBI_zero	14
241813	4	13	506	1	p2L	22	114	19.2982456140351	TBI_zero	14
241814	4	13	506	3	p2L	22	114	19.2982456140351	TBI_zero	14
241815	4	13	506	2	p2L	62	114	54.3859649122807	TBI_zero	14
241816	4	13	506	4	p2L	8	114	7.01754385964912	TBI_zero	14
241817	4	13	507	1	p3	13	71	18.3098591549296	TBI_zero	14
241818	4	13	507	2	p3	15	71	21.1267605633803	TBI_zero	14
241819	4	13	507	4	p3	5	71	7.04225352112676	TBI_zero	14
241820	4	13	507	3	p3	38	71	53.5211267605634	TBI_zero	14
241821	4	13	508	2	p2H	88	92	95.6521739130435	TBI_zero	14
241822	4	13	508	3	p2H	2	92	2.17391304347826	TBI_zero	14
241823	4	13	508	4	p2H	1	92	1.08695652173913	TBI_zero	14
241824	4	13	508	1	p2H	1	92	1.08695652173913	TBI_zero	14
241825	4	13	509	4	p2H	3	100	3	TBI_zero	14
241826	4	13	509	3	p2H	6	100	6	TBI_zero	14
241827	4	13	509	2	p2H	85	100	85	TBI_zero	14
241828	4	13	509	1	p2H	6	100	6	TBI_zero	14
241829	4	13	51	2	p2H	133	188	70.7446808510638	TBI_zero	14
241830	4	13	51	3	p2H	20	188	10.6382978723404	TBI_zero	14
241831	4	13	51	4	p2H	14	188	7.4468085106383	TBI_zero	14
241832	4	13	51	1	p2H	21	188	11.1702127659574	TBI_zero	14
241833	4	13	510	3	p2H	2	66	3.03030303030303	TBI_zero	14
241834	4	13	510	4	p2H	1	66	1.51515151515152	TBI_zero	14
241835	4	13	510	1	p2H	1	66	1.51515151515152	TBI_zero	14
241836	4	13	510	2	p2H	62	66	93.9393939393939	TBI_zero	14
241837	4	13	511	1	p2H	1	72	1.38888888888889	TBI_zero	14
241838	4	13	511	3	p2H	4	72	5.55555555555556	TBI_zero	14
241839	4	13	511	2	p2H	66	72	91.6666666666667	TBI_zero	14
241840	4	13	511	4	p2H	1	72	1.38888888888889	TBI_zero	14
241841	4	13	512	2	p2H	123	137	89.7810218978102	TBI_zero	14
241842	4	13	512	4	p2H	5	137	3.64963503649635	TBI_zero	14
241843	4	13	512	3	p2H	4	137	2.91970802919708	TBI_zero	14
241844	4	13	512	1	p2H	5	137	3.64963503649635	TBI_zero	14
241845	4	13	513	4	p4	33	45	73.3333333333333	TBI_zero	14
241846	4	13	513	1	p4	3	45	6.66666666666667	TBI_zero	14
241847	4	13	513	2	p4	6	45	13.3333333333333	TBI_zero	14
241848	4	13	513	3	p4	3	45	6.66666666666667	TBI_zero	14
241849	4	13	514	4	p2H	1	130	0.769230769230769	TBI_zero	14
241850	4	13	514	3	p2H	9	130	6.92307692307692	TBI_zero	14
241851	4	13	514	1	p2H	1	130	0.769230769230769	TBI_zero	14
241852	4	13	514	2	p2H	119	130	91.5384615384615	TBI_zero	14
241853	4	13	515	4	p2H	6	168	3.57142857142857	TBI_zero	14
241854	4	13	515	2	p2H	137	168	81.5476190476191	TBI_zero	14
241855	4	13	515	1	p2H	14	168	8.33333333333333	TBI_zero	14
241856	4	13	515	3	p2H	11	168	6.54761904761905	TBI_zero	14
241857	4	13	516	1	p4	3	60	5	TBI_zero	14
241858	4	13	516	2	p4	29	60	48.3333333333333	TBI_zero	14
241859	4	13	516	3	p4	1	60	1.66666666666667	TBI_zero	14
241860	4	13	516	4	p4	27	60	45	TBI_zero	14
241861	4	13	517	1	p4	11	81	13.5802469135802	TBI_zero	14
241862	4	13	517	4	p4	39	81	48.1481481481481	TBI_zero	14
241863	4	13	517	3	p4	7	81	8.64197530864197	TBI_zero	14
241864	4	13	517	2	p4	24	81	29.6296296296296	TBI_zero	14
241865	4	13	518	1	p2L	28	82	34.1463414634146	TBI_zero	14
241866	4	13	518	4	p2L	2	82	2.4390243902439	TBI_zero	14
241867	4	13	518	2	p2L	47	82	57.3170731707317	TBI_zero	14
241868	4	13	518	3	p2L	5	82	6.09756097560976	TBI_zero	14
241869	4	13	519	4	p2H	11	133	8.27067669172932	TBI_zero	14
241870	4	13	519	1	p2H	9	133	6.76691729323308	TBI_zero	14
241871	4	13	519	3	p2H	10	133	7.5187969924812	TBI_zero	14
241872	4	13	519	2	p2H	103	133	77.4436090225564	TBI_zero	14
241873	4	13	52	3	p2L	24	114	21.0526315789474	TBI_zero	14
241874	4	13	52	2	p2L	50	114	43.859649122807	TBI_zero	14
241875	4	13	52	4	p2L	23	114	20.1754385964912	TBI_zero	14
241876	4	13	52	1	p2L	17	114	14.9122807017544	TBI_zero	14
241877	4	13	520	3	p3	49	101	48.5148514851485	TBI_zero	14
241878	4	13	520	1	p3	12	101	11.8811881188119	TBI_zero	14
241879	4	13	520	4	p3	22	101	21.7821782178218	TBI_zero	14
241880	4	13	520	2	p3	18	101	17.8217821782178	TBI_zero	14
241881	4	13	521	1	p4	3	75	4	TBI_zero	14
241882	4	13	521	3	p4	3	75	4	TBI_zero	14
241883	4	13	521	2	p4	46	75	61.3333333333333	TBI_zero	14
241884	4	13	521	4	p4	23	75	30.6666666666667	TBI_zero	14
241885	4	13	522	2	p2H	125	159	78.6163522012579	TBI_zero	14
241886	4	13	522	1	p2H	16	159	10.062893081761	TBI_zero	14
241887	4	13	522	4	p2H	8	159	5.0314465408805	TBI_zero	14
241888	4	13	522	3	p2H	10	159	6.28930817610063	TBI_zero	14
241889	4	13	523	3	p2H	7	129	5.42635658914729	TBI_zero	14
241890	4	13	523	2	p2H	91	129	70.5426356589147	TBI_zero	14
241891	4	13	523	1	p2H	15	129	11.6279069767442	TBI_zero	14
241892	4	13	523	4	p2H	16	129	12.4031007751938	TBI_zero	14
241893	4	13	524	4	p4	42	50	84	TBI_zero	14
241894	4	13	524	1	p4	5	50	10	TBI_zero	14
241895	4	13	524	2	p4	1	50	2	TBI_zero	14
241896	4	13	524	3	p4	2	50	4	TBI_zero	14
241897	4	13	525	4	p2H	2	100	2	TBI_zero	14
241898	4	13	525	3	p2H	4	100	4	TBI_zero	14
241899	4	13	525	2	p2H	88	100	88	TBI_zero	14
241900	4	13	525	1	p2H	6	100	6	TBI_zero	14
241901	4	13	526	2	p2H	151	178	84.8314606741573	TBI_zero	14
241902	4	13	526	4	p2H	7	178	3.93258426966292	TBI_zero	14
241903	4	13	526	3	p2H	6	178	3.37078651685393	TBI_zero	14
241904	4	13	526	1	p2H	14	178	7.86516853932584	TBI_zero	14
241905	4	13	527	1	p2L	7	77	9.09090909090909	TBI_zero	14
241906	4	13	527	4	p2L	3	77	3.8961038961039	TBI_zero	14
241907	4	13	527	2	p2L	47	77	61.038961038961	TBI_zero	14
241908	4	13	527	3	p2L	20	77	25.974025974026	TBI_zero	14
241909	4	13	528	3	p2H	1	136	0.735294117647059	TBI_zero	14
241910	4	13	528	2	p2H	128	136	94.1176470588235	TBI_zero	14
241911	4	13	528	1	p2H	6	136	4.41176470588235	TBI_zero	14
241912	4	13	528	4	p2H	1	136	0.735294117647059	TBI_zero	14
241913	4	13	529	2	p2H	80	88	90.9090909090909	TBI_zero	14
241914	4	13	529	3	p2H	0	88	0	TBI_zero	14
241915	4	13	529	4	p2H	0	88	0	TBI_zero	14
241916	4	13	529	1	p2H	8	88	9.09090909090909	TBI_zero	14
241917	4	13	53	4	p2L	9	80	11.25	TBI_zero	14
241918	4	13	53	1	p2L	5	80	6.25	TBI_zero	14
241919	4	13	53	2	p2L	44	80	55	TBI_zero	14
241920	4	13	53	3	p2L	22	80	27.5	TBI_zero	14
241921	4	13	530	2	p2L	75	95	78.9473684210526	TBI_zero	14
241922	4	13	530	1	p2L	11	95	11.5789473684211	TBI_zero	14
241923	4	13	530	3	p2L	4	95	4.21052631578947	TBI_zero	14
241924	4	13	530	4	p2L	5	95	5.26315789473684	TBI_zero	14
241925	4	13	531	3	p2H	5	73	6.84931506849315	TBI_zero	14
241926	4	13	531	1	p2H	4	73	5.47945205479452	TBI_zero	14
241927	4	13	531	2	p2H	64	73	87.6712328767123	TBI_zero	14
241928	4	13	531	4	p2H	0	73	0	TBI_zero	14
241929	4	13	532	4	p4	22	48	45.8333333333333	TBI_zero	14
241930	4	13	532	2	p4	20	48	41.6666666666667	TBI_zero	14
241931	4	13	532	1	p4	1	48	2.08333333333333	TBI_zero	14
241932	4	13	532	3	p4	5	48	10.4166666666667	TBI_zero	14
241933	4	13	533	1	p2H	6	114	5.26315789473684	TBI_zero	14
241934	4	13	533	2	p2H	101	114	88.5964912280702	TBI_zero	14
241935	4	13	533	4	p2H	2	114	1.75438596491228	TBI_zero	14
241936	4	13	533	3	p2H	5	114	4.3859649122807	TBI_zero	14
241937	4	13	534	3	p4	6	59	10.1694915254237	TBI_zero	14
241938	4	13	534	2	p4	29	59	49.1525423728814	TBI_zero	14
241939	4	13	534	1	p4	8	59	13.5593220338983	TBI_zero	14
241940	4	13	534	4	p4	16	59	27.1186440677966	TBI_zero	14
241941	4	13	535	1	p2H	1	78	1.28205128205128	TBI_zero	14
241942	4	13	535	2	p2H	71	78	91.025641025641	TBI_zero	14
241943	4	13	535	3	p2H	2	78	2.56410256410256	TBI_zero	14
241944	4	13	535	4	p2H	4	78	5.12820512820513	TBI_zero	14
241945	4	13	536	1	p4	3	67	4.47761194029851	TBI_zero	14
241946	4	13	536	3	p4	4	67	5.97014925373134	TBI_zero	14
241947	4	13	536	4	p4	60	67	89.5522388059701	TBI_zero	14
241948	4	13	536	2	p4	0	67	0	TBI_zero	14
241949	4	13	537	1	p3	7	90	7.77777777777778	TBI_zero	14
241950	4	13	537	3	p3	23	90	25.5555555555556	TBI_zero	14
241951	4	13	537	4	p3	14	90	15.5555555555556	TBI_zero	14
241952	4	13	537	2	p3	46	90	51.1111111111111	TBI_zero	14
241953	4	13	538	1	p3	0	49	0	TBI_zero	14
241954	4	13	538	4	p3	1	49	2.04081632653061	TBI_zero	14
241955	4	13	538	3	p3	47	49	95.9183673469388	TBI_zero	14
241956	4	13	538	2	p3	1	49	2.04081632653061	TBI_zero	14
241957	4	13	539	3	p3	12	20	60	TBI_zero	14
241958	4	13	539	4	p3	4	20	20	TBI_zero	14
241959	4	13	539	1	p3	3	20	15	TBI_zero	14
241960	4	13	539	2	p3	1	20	5	TBI_zero	14
241961	4	13	54	4	p2L	14	114	12.280701754386	TBI_zero	14
241962	4	13	54	3	p2L	14	114	12.280701754386	TBI_zero	14
241963	4	13	54	1	p2L	10	114	8.7719298245614	TBI_zero	14
241964	4	13	54	2	p2L	76	114	66.6666666666667	TBI_zero	14
241965	4	13	540	1	p2H	9	77	11.6883116883117	TBI_zero	14
241966	4	13	540	2	p2H	55	77	71.4285714285714	TBI_zero	14
241967	4	13	540	3	p2H	5	77	6.49350649350649	TBI_zero	14
241968	4	13	540	4	p2H	8	77	10.3896103896104	TBI_zero	14
241969	4	13	541	1	p4	6	76	7.89473684210526	TBI_zero	14
241970	4	13	541	3	p4	9	76	11.8421052631579	TBI_zero	14
241971	4	13	541	4	p4	33	76	43.421052631579	TBI_zero	14
241972	4	13	541	2	p4	28	76	36.8421052631579	TBI_zero	14
241973	4	13	542	1	p2H	6	126	4.76190476190476	TBI_zero	14
241974	4	13	542	4	p2H	6	126	4.76190476190476	TBI_zero	14
241975	4	13	542	2	p2H	109	126	86.5079365079365	TBI_zero	14
241976	4	13	542	3	p2H	5	126	3.96825396825397	TBI_zero	14
241977	4	13	543	1	p2H	4	79	5.06329113924051	TBI_zero	14
241978	4	13	543	2	p2H	62	79	78.4810126582278	TBI_zero	14
241979	4	13	543	4	p2H	8	79	10.126582278481	TBI_zero	14
241980	4	13	543	3	p2H	5	79	6.32911392405063	TBI_zero	14
241981	4	13	544	4	p2H	6	120	5	TBI_zero	14
241982	4	13	544	1	p2H	8	120	6.66666666666667	TBI_zero	14
241983	4	13	544	3	p2H	2	120	1.66666666666667	TBI_zero	14
241984	4	13	544	2	p2H	104	120	86.6666666666667	TBI_zero	14
241985	4	13	545	2	p2L	50	72	69.4444444444444	TBI_zero	14
241986	4	13	545	1	p2L	8	72	11.1111111111111	TBI_zero	14
241987	4	13	545	3	p2L	8	72	11.1111111111111	TBI_zero	14
241988	4	13	545	4	p2L	6	72	8.33333333333333	TBI_zero	14
241989	4	13	546	2	p2H	147	162	90.7407407407407	TBI_zero	14
241990	4	13	546	1	p2H	6	162	3.7037037037037	TBI_zero	14
241991	4	13	546	4	p2H	7	162	4.32098765432099	TBI_zero	14
241992	4	13	546	3	p2H	2	162	1.23456790123457	TBI_zero	14
241993	4	13	547	1	p4	4	45	8.88888888888889	TBI_zero	14
241994	4	13	547	2	p4	5	45	11.1111111111111	TBI_zero	14
241995	4	13	547	3	p4	5	45	11.1111111111111	TBI_zero	14
241996	4	13	547	4	p4	31	45	68.8888888888889	TBI_zero	14
241997	4	13	548	3	p2H	4	103	3.88349514563107	TBI_zero	14
241998	4	13	548	2	p2H	91	103	88.3495145631068	TBI_zero	14
241999	4	13	548	1	p2H	4	103	3.88349514563107	TBI_zero	14
242000	4	13	548	4	p2H	4	103	3.88349514563107	TBI_zero	14
242001	4	13	549	2	p3	2	75	2.66666666666667	TBI_zero	14
242002	4	13	549	3	p3	60	75	80	TBI_zero	14
242003	4	13	549	1	p3	11	75	14.6666666666667	TBI_zero	14
242004	4	13	549	4	p3	2	75	2.66666666666667	TBI_zero	14
242005	4	13	55	3	p2H	2	71	2.8169014084507	TBI_zero	14
242006	4	13	55	2	p2H	59	71	83.0985915492958	TBI_zero	14
242007	4	13	55	4	p2H	1	71	1.40845070422535	TBI_zero	14
242008	4	13	55	1	p2H	9	71	12.6760563380282	TBI_zero	14
242009	4	13	550	4	p2H	3	110	2.72727272727273	TBI_zero	14
242010	4	13	550	3	p2H	5	110	4.54545454545455	TBI_zero	14
242011	4	13	550	2	p2H	93	110	84.5454545454545	TBI_zero	14
242012	4	13	550	1	p2H	9	110	8.18181818181818	TBI_zero	14
242013	4	13	551	1	p2H	3	64	4.6875	TBI_zero	14
242014	4	13	551	4	p2H	4	64	6.25	TBI_zero	14
242015	4	13	551	2	p2H	53	64	82.8125	TBI_zero	14
242016	4	13	551	3	p2H	4	64	6.25	TBI_zero	14
242017	4	13	552	1	p2H	1	51	1.96078431372549	TBI_zero	14
242018	4	13	552	2	p2H	46	51	90.1960784313726	TBI_zero	14
242019	4	13	552	3	p2H	2	51	3.92156862745098	TBI_zero	14
242020	4	13	552	4	p2H	2	51	3.92156862745098	TBI_zero	14
242021	4	13	553	1	p2L	15	78	19.2307692307692	TBI_zero	14
242022	4	13	553	3	p2L	19	78	24.3589743589744	TBI_zero	14
242023	4	13	553	4	p2L	15	78	19.2307692307692	TBI_zero	14
242024	4	13	553	2	p2L	29	78	37.1794871794872	TBI_zero	14
242025	4	13	554	2	p2H	107	119	89.9159663865546	TBI_zero	14
242026	4	13	554	4	p2H	4	119	3.36134453781513	TBI_zero	14
242027	4	13	554	3	p2H	7	119	5.88235294117647	TBI_zero	14
242028	4	13	554	1	p2H	1	119	0.840336134453782	TBI_zero	14
242029	4	13	555	1	p4	12	56	21.4285714285714	TBI_zero	14
242030	4	13	555	3	p4	3	56	5.35714285714286	TBI_zero	14
242031	4	13	555	2	p4	14	56	25	TBI_zero	14
242032	4	13	555	4	p4	27	56	48.2142857142857	TBI_zero	14
242033	4	13	556	2	p2H	104	119	87.3949579831933	TBI_zero	14
242034	4	13	556	4	p2H	4	119	3.36134453781513	TBI_zero	14
242035	4	13	556	3	p2H	5	119	4.20168067226891	TBI_zero	14
242036	4	13	556	1	p2H	6	119	5.04201680672269	TBI_zero	14
242037	4	13	557	3	p2H	2	107	1.86915887850467	TBI_zero	14
242038	4	13	557	2	p2H	99	107	92.5233644859813	TBI_zero	14
242039	4	13	557	1	p2H	1	107	0.934579439252336	TBI_zero	14
242040	4	13	557	4	p2H	5	107	4.67289719626168	TBI_zero	14
242041	4	13	558	2	p2H	86	88	97.7272727272727	TBI_zero	14
242042	4	13	558	3	p2H	1	88	1.13636363636364	TBI_zero	14
242043	4	13	558	1	p2H	1	88	1.13636363636364	TBI_zero	14
242044	4	13	558	4	p2H	0	88	0	TBI_zero	14
242045	4	13	559	2	p4	34	76	44.7368421052632	TBI_zero	14
242046	4	13	559	4	p4	36	76	47.3684210526316	TBI_zero	14
242047	4	13	559	3	p4	5	76	6.57894736842105	TBI_zero	14
242048	4	13	559	1	p4	1	76	1.31578947368421	TBI_zero	14
242049	4	13	56	1	p4	9	56	16.0714285714286	TBI_zero	14
242050	4	13	56	3	p4	3	56	5.35714285714286	TBI_zero	14
242051	4	13	56	4	p4	23	56	41.0714285714286	TBI_zero	14
242052	4	13	56	2	p4	21	56	37.5	TBI_zero	14
242053	4	13	560	2	p2H	110	116	94.8275862068966	TBI_zero	14
242054	4	13	560	3	p2H	1	116	0.862068965517241	TBI_zero	14
242055	4	13	560	4	p2H	2	116	1.72413793103448	TBI_zero	14
242056	4	13	560	1	p2H	3	116	2.58620689655172	TBI_zero	14
242057	4	13	561	2	p2H	72	84	85.7142857142857	TBI_zero	14
242058	4	13	561	3	p2H	3	84	3.57142857142857	TBI_zero	14
242059	4	13	561	1	p2H	6	84	7.14285714285714	TBI_zero	14
242060	4	13	561	4	p2H	3	84	3.57142857142857	TBI_zero	14
242061	4	13	562	4	p2L	5	48	10.4166666666667	TBI_zero	14
242062	4	13	562	1	p2L	1	48	2.08333333333333	TBI_zero	14
242063	4	13	562	2	p2L	30	48	62.5	TBI_zero	14
242064	4	13	562	3	p2L	12	48	25	TBI_zero	14
242065	4	13	563	2	p2H	97	109	88.9908256880734	TBI_zero	14
242066	4	13	563	3	p2H	5	109	4.58715596330275	TBI_zero	14
242067	4	13	563	1	p2H	4	109	3.6697247706422	TBI_zero	14
242068	4	13	563	4	p2H	3	109	2.75229357798165	TBI_zero	14
242069	4	13	564	1	p3	16	78	20.5128205128205	TBI_zero	14
242070	4	13	564	3	p3	22	78	28.2051282051282	TBI_zero	14
242071	4	13	564	4	p3	11	78	14.1025641025641	TBI_zero	14
242072	4	13	564	2	p3	29	78	37.1794871794872	TBI_zero	14
242073	4	13	565	1	p2H	6	150	4	TBI_zero	14
242074	4	13	565	4	p2H	7	150	4.66666666666667	TBI_zero	14
242075	4	13	565	2	p2H	130	150	86.6666666666667	TBI_zero	14
242076	4	13	565	3	p2H	7	150	4.66666666666667	TBI_zero	14
242077	4	13	566	1	p2H	13	98	13.265306122449	TBI_zero	14
242078	4	13	566	2	p2H	67	98	68.3673469387755	TBI_zero	14
242079	4	13	566	3	p2H	9	98	9.18367346938776	TBI_zero	14
242080	4	13	566	4	p2H	9	98	9.18367346938776	TBI_zero	14
242081	4	13	567	4	p3	10	79	12.6582278481013	TBI_zero	14
242082	4	13	567	1	p3	11	79	13.9240506329114	TBI_zero	14
242083	4	13	567	2	p3	11	79	13.9240506329114	TBI_zero	14
242084	4	13	567	3	p3	47	79	59.4936708860759	TBI_zero	14
242085	4	13	568	2	p3	21	63	33.3333333333333	TBI_zero	14
242086	4	13	568	4	p3	10	63	15.8730158730159	TBI_zero	14
242087	4	13	568	3	p3	21	63	33.3333333333333	TBI_zero	14
242088	4	13	568	1	p3	11	63	17.4603174603175	TBI_zero	14
242089	4	13	569	2	p4	16	32	50	TBI_zero	14
242090	4	13	569	3	p4	4	32	12.5	TBI_zero	14
242091	4	13	569	1	p4	4	32	12.5	TBI_zero	14
242092	4	13	569	4	p4	8	32	25	TBI_zero	14
242093	4	13	57	2	p2L	88	108	81.4814814814815	TBI_zero	14
242094	4	13	57	3	p2L	10	108	9.25925925925926	TBI_zero	14
242095	4	13	57	1	p2L	6	108	5.55555555555556	TBI_zero	14
242096	4	13	57	4	p2L	4	108	3.7037037037037	TBI_zero	14
242097	4	13	570	4	p4	52	62	83.8709677419355	TBI_zero	14
242098	4	13	570	3	p4	2	62	3.2258064516129	TBI_zero	14
242099	4	13	570	2	p4	5	62	8.06451612903226	TBI_zero	14
242100	4	13	570	1	p4	3	62	4.83870967741935	TBI_zero	14
242101	4	13	571	3	p3	58	74	78.3783783783784	TBI_zero	14
242102	4	13	571	2	p3	2	74	2.7027027027027	TBI_zero	14
242103	4	13	571	1	p3	13	74	17.5675675675676	TBI_zero	14
242104	4	13	571	4	p3	1	74	1.35135135135135	TBI_zero	14
242105	4	13	572	1	p2H	11	135	8.14814814814815	TBI_zero	14
242106	4	13	572	3	p2H	10	135	7.40740740740741	TBI_zero	14
242107	4	13	572	2	p2H	106	135	78.5185185185185	TBI_zero	14
242108	4	13	572	4	p2H	8	135	5.92592592592593	TBI_zero	14
242109	4	13	573	1	p2H	6	98	6.12244897959184	TBI_zero	14
242110	4	13	573	3	p2H	8	98	8.16326530612245	TBI_zero	14
242111	4	13	573	2	p2H	80	98	81.6326530612245	TBI_zero	14
242112	4	13	573	4	p2H	4	98	4.08163265306122	TBI_zero	14
242113	4	13	574	3	p2H	3	116	2.58620689655172	TBI_zero	14
242114	4	13	574	2	p2H	100	116	86.2068965517241	TBI_zero	14
242115	4	13	574	4	p2H	6	116	5.17241379310345	TBI_zero	14
242116	4	13	574	1	p2H	7	116	6.03448275862069	TBI_zero	14
242117	4	13	575	3	p2H	2	98	2.04081632653061	TBI_zero	14
242118	4	13	575	2	p2H	88	98	89.7959183673469	TBI_zero	14
242119	4	13	575	4	p2H	2	98	2.04081632653061	TBI_zero	14
242120	4	13	575	1	p2H	6	98	6.12244897959184	TBI_zero	14
242121	4	13	576	2	p2H	86	116	74.1379310344828	TBI_zero	14
242122	4	13	576	3	p2H	11	116	9.48275862068965	TBI_zero	14
242123	4	13	576	4	p2H	9	116	7.75862068965517	TBI_zero	14
242124	4	13	576	1	p2H	10	116	8.62068965517241	TBI_zero	14
242125	4	13	577	3	p2H	1	102	0.980392156862745	TBI_zero	14
242126	4	13	577	2	p2H	96	102	94.1176470588235	TBI_zero	14
242127	4	13	577	4	p2H	4	102	3.92156862745098	TBI_zero	14
242128	4	13	577	1	p2H	1	102	0.980392156862745	TBI_zero	14
242129	4	13	578	2	p2L	39	75	52	TBI_zero	14
242130	4	13	578	4	p2L	8	75	10.6666666666667	TBI_zero	14
242131	4	13	578	1	p2L	11	75	14.6666666666667	TBI_zero	14
242132	4	13	578	3	p2L	17	75	22.6666666666667	TBI_zero	14
242133	4	13	579	1	p3	12	66	18.1818181818182	TBI_zero	14
242134	4	13	579	3	p3	23	66	34.8484848484849	TBI_zero	14
242135	4	13	579	2	p3	10	66	15.1515151515152	TBI_zero	14
242136	4	13	579	4	p3	21	66	31.8181818181818	TBI_zero	14
242137	4	13	58	2	p3	5	47	10.6382978723404	TBI_zero	14
242138	4	13	58	3	p3	18	47	38.2978723404255	TBI_zero	14
242139	4	13	58	4	p3	8	47	17.0212765957447	TBI_zero	14
242140	4	13	58	1	p3	16	47	34.0425531914894	TBI_zero	14
242141	4	13	580	4	p3	5	65	7.69230769230769	TBI_zero	14
242142	4	13	580	3	p3	34	65	52.3076923076923	TBI_zero	14
242143	4	13	580	2	p3	19	65	29.2307692307692	TBI_zero	14
242144	4	13	580	1	p3	7	65	10.7692307692308	TBI_zero	14
242145	4	13	581	1	p4	3	57	5.26315789473684	TBI_zero	14
242146	4	13	581	2	p4	36	57	63.1578947368421	TBI_zero	14
242147	4	13	581	3	p4	3	57	5.26315789473684	TBI_zero	14
242148	4	13	581	4	p4	15	57	26.3157894736842	TBI_zero	14
242149	4	13	582	3	p2H	6	94	6.38297872340426	TBI_zero	14
242150	4	13	582	2	p2H	82	94	87.2340425531915	TBI_zero	14
242151	4	13	582	1	p2H	2	94	2.12765957446809	TBI_zero	14
242152	4	13	582	4	p2H	4	94	4.25531914893617	TBI_zero	14
242153	4	13	583	2	p2H	121	135	89.6296296296296	TBI_zero	14
242154	4	13	583	4	p2H	5	135	3.7037037037037	TBI_zero	14
242155	4	13	583	3	p2H	6	135	4.44444444444444	TBI_zero	14
242156	4	13	583	1	p2H	3	135	2.22222222222222	TBI_zero	14
242157	4	13	584	2	p2H	45	57	78.9473684210526	TBI_zero	14
242158	4	13	584	3	p2H	1	57	1.75438596491228	TBI_zero	14
242159	4	13	584	4	p2H	7	57	12.280701754386	TBI_zero	14
242160	4	13	584	1	p2H	4	57	7.01754385964912	TBI_zero	14
242161	4	13	585	2	p2H	86	95	90.5263157894737	TBI_zero	14
242162	4	13	585	4	p2H	4	95	4.21052631578947	TBI_zero	14
242163	4	13	585	1	p2H	5	95	5.26315789473684	TBI_zero	14
242164	4	13	585	3	p2H	0	95	0	TBI_zero	14
242165	4	13	586	4	p2H	2	117	1.70940170940171	TBI_zero	14
242166	4	13	586	2	p2H	111	117	94.8717948717949	TBI_zero	14
242167	4	13	586	1	p2H	2	117	1.70940170940171	TBI_zero	14
242168	4	13	586	3	p2H	2	117	1.70940170940171	TBI_zero	14
242169	4	13	587	4	p2H	4	119	3.36134453781513	TBI_zero	14
242170	4	13	587	1	p2H	5	119	4.20168067226891	TBI_zero	14
242171	4	13	587	2	p2H	105	119	88.2352941176471	TBI_zero	14
242172	4	13	587	3	p2H	5	119	4.20168067226891	TBI_zero	14
242173	4	13	588	4	p2H	3	112	2.67857142857143	TBI_zero	14
242174	4	13	588	1	p2H	4	112	3.57142857142857	TBI_zero	14
242175	4	13	588	2	p2H	100	112	89.2857142857143	TBI_zero	14
242176	4	13	588	3	p2H	5	112	4.46428571428571	TBI_zero	14
242177	4	13	589	2	p2L	57	105	54.2857142857143	TBI_zero	14
242178	4	13	589	1	p2L	11	105	10.4761904761905	TBI_zero	14
242179	4	13	589	4	p2L	17	105	16.1904761904762	TBI_zero	14
242180	4	13	589	3	p2L	20	105	19.047619047619	TBI_zero	14
242181	4	13	59	4	p2H	0	11	0	TBI_zero	14
242182	4	13	59	3	p2H	1	11	9.09090909090909	TBI_zero	14
242183	4	13	59	1	p2H	0	11	0	TBI_zero	14
242184	4	13	59	2	p2H	10	11	90.9090909090909	TBI_zero	14
242185	4	13	590	3	p4	6	79	7.59493670886076	TBI_zero	14
242186	4	13	590	1	p4	10	79	12.6582278481013	TBI_zero	14
242187	4	13	590	4	p4	49	79	62.0253164556962	TBI_zero	14
242188	4	13	590	2	p4	14	79	17.7215189873418	TBI_zero	14
242189	4	13	591	4	p2H	2	92	2.17391304347826	TBI_zero	14
242190	4	13	591	1	p2H	7	92	7.60869565217391	TBI_zero	14
242191	4	13	591	3	p2H	5	92	5.43478260869565	TBI_zero	14
242192	4	13	591	2	p2H	78	92	84.7826086956522	TBI_zero	14
242193	4	13	592	4	p2H	2	116	1.72413793103448	TBI_zero	14
242194	4	13	592	1	p2H	7	116	6.03448275862069	TBI_zero	14
242195	4	13	592	2	p2H	100	116	86.2068965517241	TBI_zero	14
242196	4	13	592	3	p2H	7	116	6.03448275862069	TBI_zero	14
242197	4	13	593	2	p2L	55	101	54.4554455445545	TBI_zero	14
242198	4	13	593	4	p2L	8	101	7.92079207920792	TBI_zero	14
242199	4	13	593	1	p2L	3	101	2.97029702970297	TBI_zero	14
242200	4	13	593	3	p2L	35	101	34.6534653465347	TBI_zero	14
242201	4	13	594	3	p4	3	64	4.6875	TBI_zero	14
242202	4	13	594	4	p4	49	64	76.5625	TBI_zero	14
242203	4	13	594	2	p4	6	64	9.375	TBI_zero	14
242204	4	13	594	1	p4	6	64	9.375	TBI_zero	14
242205	4	13	595	1	p2H	9	125	7.2	TBI_zero	14
242206	4	13	595	3	p2H	6	125	4.8	TBI_zero	14
242207	4	13	595	4	p2H	7	125	5.6	TBI_zero	14
242208	4	13	595	2	p2H	103	125	82.4	TBI_zero	14
242209	4	13	596	2	p3	16	88	18.1818181818182	TBI_zero	14
242210	4	13	596	4	p3	8	88	9.09090909090909	TBI_zero	14
242211	4	13	596	1	p3	10	88	11.3636363636364	TBI_zero	14
242212	4	13	596	3	p3	54	88	61.3636363636364	TBI_zero	14
242213	4	13	597	4	p2H	1	124	0.806451612903226	TBI_zero	14
242214	4	13	597	2	p2H	108	124	87.0967741935484	TBI_zero	14
242215	4	13	597	1	p2H	9	124	7.25806451612903	TBI_zero	14
242216	4	13	597	3	p2H	6	124	4.83870967741935	TBI_zero	14
242217	4	13	598	2	p2H	102	102	100	TBI_zero	14
242218	4	13	598	3	p2H	0	102	0	TBI_zero	14
242219	4	13	598	4	p2H	0	102	0	TBI_zero	14
242220	4	13	598	1	p2H	0	102	0	TBI_zero	14
242221	4	13	599	3	p2H	0	117	0	TBI_zero	14
242222	4	13	599	2	p2H	114	117	97.4358974358974	TBI_zero	14
242223	4	13	599	1	p2H	3	117	2.56410256410256	TBI_zero	14
242224	4	13	599	4	p2H	0	117	0	TBI_zero	14
242225	4	13	6	4	p3	2	55	3.63636363636364	TBI_zero	14
242226	4	13	6	2	p3	32	55	58.1818181818182	TBI_zero	14
242227	4	13	6	3	p3	18	55	32.7272727272727	TBI_zero	14
242228	4	13	6	1	p3	3	55	5.45454545454545	TBI_zero	14
242229	4	13	60	2	p3	5	33	15.1515151515152	TBI_zero	14
242230	4	13	60	1	p3	3	33	9.09090909090909	TBI_zero	14
242231	4	13	60	4	p3	4	33	12.1212121212121	TBI_zero	14
242232	4	13	60	3	p3	21	33	63.6363636363636	TBI_zero	14
242233	4	13	600	3	p2H	4	84	4.76190476190476	TBI_zero	14
242234	4	13	600	4	p2H	4	84	4.76190476190476	TBI_zero	14
242235	4	13	600	1	p2H	3	84	3.57142857142857	TBI_zero	14
242236	4	13	600	2	p2H	73	84	86.9047619047619	TBI_zero	14
242237	4	13	601	4	p2H	2	142	1.40845070422535	TBI_zero	14
242238	4	13	601	1	p2H	10	142	7.04225352112676	TBI_zero	14
242239	4	13	601	2	p2H	124	142	87.3239436619718	TBI_zero	14
242240	4	13	601	3	p2H	6	142	4.22535211267606	TBI_zero	14
242241	4	13	602	2	p2H	34	35	97.1428571428571	TBI_zero	14
242242	4	13	602	3	p2H	0	35	0	TBI_zero	14
242243	4	13	602	1	p2H	1	35	2.85714285714286	TBI_zero	14
242244	4	13	602	4	p2H	0	35	0	TBI_zero	14
242245	4	13	603	4	p2L	9	100	9	TBI_zero	14
242246	4	13	603	1	p2L	15	100	15	TBI_zero	14
242247	4	13	603	3	p2L	10	100	10	TBI_zero	14
242248	4	13	603	2	p2L	66	100	66	TBI_zero	14
242249	4	13	604	3	p4	3	100	3	TBI_zero	14
242250	4	13	604	2	p4	50	100	50	TBI_zero	14
242251	4	13	604	4	p4	40	100	40	TBI_zero	14
242252	4	13	604	1	p4	7	100	7	TBI_zero	14
242253	4	13	605	2	p2H	88	94	93.6170212765958	TBI_zero	14
242254	4	13	605	3	p2H	2	94	2.12765957446809	TBI_zero	14
242255	4	13	605	1	p2H	1	94	1.06382978723404	TBI_zero	14
242256	4	13	605	4	p2H	3	94	3.19148936170213	TBI_zero	14
242257	4	13	606	1	p2H	5	65	7.69230769230769	TBI_zero	14
242258	4	13	606	2	p2H	54	65	83.0769230769231	TBI_zero	14
242259	4	13	606	3	p2H	4	65	6.15384615384615	TBI_zero	14
242260	4	13	606	4	p2H	2	65	3.07692307692308	TBI_zero	14
242261	4	13	607	1	p2L	8	57	14.0350877192982	TBI_zero	14
242262	4	13	607	4	p2L	1	57	1.75438596491228	TBI_zero	14
242263	4	13	607	3	p2L	3	57	5.26315789473684	TBI_zero	14
242264	4	13	607	2	p2L	45	57	78.9473684210526	TBI_zero	14
242265	4	13	608	2	p2H	73	91	80.2197802197802	TBI_zero	14
242266	4	13	608	1	p2H	5	91	5.49450549450549	TBI_zero	14
242267	4	13	608	4	p2H	5	91	5.49450549450549	TBI_zero	14
242268	4	13	608	3	p2H	8	91	8.79120879120879	TBI_zero	14
242269	4	13	609	3	p2H	0	59	0	TBI_zero	14
242270	4	13	609	2	p2H	59	59	100	TBI_zero	14
242271	4	13	609	1	p2H	0	59	0	TBI_zero	14
242272	4	13	609	4	p2H	0	59	0	TBI_zero	14
242273	4	13	61	1	p2H	8	57	14.0350877192982	TBI_zero	14
242274	4	13	61	4	p2H	5	57	8.7719298245614	TBI_zero	14
242275	4	13	61	2	p2H	42	57	73.6842105263158	TBI_zero	14
242276	4	13	61	3	p2H	2	57	3.50877192982456	TBI_zero	14
242277	4	13	610	4	p2H	5	92	5.43478260869565	TBI_zero	14
242278	4	13	610	3	p2H	6	92	6.52173913043478	TBI_zero	14
242279	4	13	610	2	p2H	76	92	82.6086956521739	TBI_zero	14
242280	4	13	610	1	p2H	5	92	5.43478260869565	TBI_zero	14
242281	4	13	611	1	p2H	2	26	7.69230769230769	TBI_zero	14
242282	4	13	611	4	p2H	1	26	3.84615384615385	TBI_zero	14
242283	4	13	611	3	p2H	0	26	0	TBI_zero	14
242284	4	13	611	2	p2H	23	26	88.4615384615385	TBI_zero	14
242285	4	13	612	1	p4	11	55	20	TBI_zero	14
242286	4	13	612	2	p4	4	55	7.27272727272727	TBI_zero	14
242287	4	13	612	4	p4	35	55	63.6363636363636	TBI_zero	14
242288	4	13	612	3	p4	5	55	9.09090909090909	TBI_zero	14
242289	4	13	613	1	p2L	17	114	14.9122807017544	TBI_zero	14
242290	4	13	613	2	p2L	20	114	17.5438596491228	TBI_zero	14
242291	4	13	613	3	p2L	55	114	48.2456140350877	TBI_zero	14
242292	4	13	613	4	p2L	22	114	19.2982456140351	TBI_zero	14
242293	4	13	614	3	p4	5	60	8.33333333333333	TBI_zero	14
242294	4	13	614	1	p4	5	60	8.33333333333333	TBI_zero	14
242295	4	13	614	2	p4	16	60	26.6666666666667	TBI_zero	14
242296	4	13	614	4	p4	34	60	56.6666666666667	TBI_zero	14
242297	4	13	615	4	p2H	5	155	3.2258064516129	TBI_zero	14
242298	4	13	615	1	p2H	6	155	3.87096774193548	TBI_zero	14
242299	4	13	615	3	p2H	3	155	1.93548387096774	TBI_zero	14
242300	4	13	615	2	p2H	141	155	90.9677419354839	TBI_zero	14
242301	4	13	616	1	p2H	10	101	9.9009900990099	TBI_zero	14
242302	4	13	616	4	p2H	5	101	4.95049504950495	TBI_zero	14
242303	4	13	616	2	p2H	81	101	80.1980198019802	TBI_zero	14
242304	4	13	616	3	p2H	5	101	4.95049504950495	TBI_zero	14
242305	4	13	617	4	p2H	1	134	0.746268656716418	TBI_zero	14
242306	4	13	617	1	p2H	1	134	0.746268656716418	TBI_zero	14
242307	4	13	617	2	p2H	131	134	97.7611940298508	TBI_zero	14
242308	4	13	617	3	p2H	1	134	0.746268656716418	TBI_zero	14
242309	4	13	618	4	p4	35	52	67.3076923076923	TBI_zero	14
242310	4	13	618	3	p4	5	52	9.61538461538462	TBI_zero	14
242311	4	13	618	1	p4	7	52	13.4615384615385	TBI_zero	14
242312	4	13	618	2	p4	5	52	9.61538461538462	TBI_zero	14
242313	4	13	619	3	p2L	10	49	20.4081632653061	TBI_zero	14
242314	4	13	619	4	p2L	3	49	6.12244897959184	TBI_zero	14
242315	4	13	619	2	p2L	29	49	59.1836734693878	TBI_zero	14
242316	4	13	619	1	p2L	7	49	14.2857142857143	TBI_zero	14
242317	4	13	62	1	p3	8	51	15.6862745098039	TBI_zero	14
242318	4	13	62	4	p3	12	51	23.5294117647059	TBI_zero	14
242319	4	13	62	3	p3	20	51	39.2156862745098	TBI_zero	14
242320	4	13	62	2	p3	11	51	21.5686274509804	TBI_zero	14
242321	4	13	620	4	p2H	3	119	2.52100840336134	TBI_zero	14
242322	4	13	620	2	p2H	85	119	71.4285714285714	TBI_zero	14
242323	4	13	620	3	p2H	10	119	8.40336134453782	TBI_zero	14
242324	4	13	620	1	p2H	21	119	17.6470588235294	TBI_zero	14
242325	4	13	621	2	p2H	101	116	87.0689655172414	TBI_zero	14
242326	4	13	621	3	p2H	5	116	4.31034482758621	TBI_zero	14
242327	4	13	621	1	p2H	3	116	2.58620689655172	TBI_zero	14
242328	4	13	621	4	p2H	7	116	6.03448275862069	TBI_zero	14
242329	4	13	622	3	p2H	4	87	4.59770114942529	TBI_zero	14
242330	4	13	622	2	p2H	78	87	89.6551724137931	TBI_zero	14
242331	4	13	622	1	p2H	2	87	2.29885057471264	TBI_zero	14
242332	4	13	622	4	p2H	3	87	3.44827586206897	TBI_zero	14
242333	4	13	623	3	p2H	1	88	1.13636363636364	TBI_zero	14
242334	4	13	623	2	p2H	86	88	97.7272727272727	TBI_zero	14
242335	4	13	623	1	p2H	1	88	1.13636363636364	TBI_zero	14
242336	4	13	623	4	p2H	0	88	0	TBI_zero	14
242337	4	13	624	1	p2H	5	115	4.34782608695652	TBI_zero	14
242338	4	13	624	2	p2H	99	115	86.0869565217391	TBI_zero	14
242339	4	13	624	3	p2H	5	115	4.34782608695652	TBI_zero	14
242340	4	13	624	4	p2H	6	115	5.21739130434783	TBI_zero	14
242341	4	13	625	1	p2H	2	118	1.69491525423729	TBI_zero	14
242342	4	13	625	2	p2H	111	118	94.0677966101695	TBI_zero	14
242343	4	13	625	3	p2H	3	118	2.54237288135593	TBI_zero	14
242344	4	13	625	4	p2H	2	118	1.69491525423729	TBI_zero	14
242345	4	13	626	2	p3	6	101	5.94059405940594	TBI_zero	14
242346	4	13	626	1	p3	18	101	17.8217821782178	TBI_zero	14
242347	4	13	626	4	p3	7	101	6.93069306930693	TBI_zero	14
242348	4	13	626	3	p3	70	101	69.3069306930693	TBI_zero	14
242349	4	13	627	4	p3	3	100	3	TBI_zero	14
242350	4	13	627	1	p3	8	100	8	TBI_zero	14
242351	4	13	627	3	p3	84	100	84	TBI_zero	14
242352	4	13	627	2	p3	5	100	5	TBI_zero	14
242353	4	13	628	4	p2L	3	38	7.89473684210526	TBI_zero	14
242354	4	13	628	1	p2L	2	38	5.26315789473684	TBI_zero	14
242355	4	13	628	2	p2L	30	38	78.9473684210526	TBI_zero	14
242356	4	13	628	3	p2L	3	38	7.89473684210526	TBI_zero	14
242357	4	13	629	3	p1	34	143	23.7762237762238	TBI_zero	14
242358	4	13	629	1	p1	20	143	13.986013986014	TBI_zero	14
242359	4	13	629	2	p1	63	143	44.0559440559441	TBI_zero	14
242360	4	13	629	4	p1	26	143	18.1818181818182	TBI_zero	14
242361	4	13	63	2	p2H	57	78	73.0769230769231	TBI_zero	14
242362	4	13	63	1	p2H	5	78	6.41025641025641	TBI_zero	14
242363	4	13	63	3	p2H	8	78	10.2564102564103	TBI_zero	14
242364	4	13	63	4	p2H	8	78	10.2564102564103	TBI_zero	14
242365	4	13	630	1	p2L	20	71	28.169014084507	TBI_zero	14
242366	4	13	630	3	p2L	12	71	16.9014084507042	TBI_zero	14
242367	4	13	630	2	p2L	20	71	28.169014084507	TBI_zero	14
242368	4	13	630	4	p2L	19	71	26.7605633802817	TBI_zero	14
242369	4	13	631	1	p2L	11	101	10.8910891089109	TBI_zero	14
242370	4	13	631	3	p2L	18	101	17.8217821782178	TBI_zero	14
242371	4	13	631	2	p2L	61	101	60.3960396039604	TBI_zero	14
242372	4	13	631	4	p2L	11	101	10.8910891089109	TBI_zero	14
242373	4	13	632	4	p3	6	85	7.05882352941176	TBI_zero	14
242374	4	13	632	3	p3	55	85	64.7058823529412	TBI_zero	14
242375	4	13	632	2	p3	7	85	8.23529411764706	TBI_zero	14
242376	4	13	632	1	p3	17	85	20	TBI_zero	14
242377	4	13	633	3	p2H	1	107	0.934579439252336	TBI_zero	14
242378	4	13	633	1	p2H	4	107	3.73831775700935	TBI_zero	14
242379	4	13	633	2	p2H	99	107	92.5233644859813	TBI_zero	14
242380	4	13	633	4	p2H	3	107	2.80373831775701	TBI_zero	14
242381	4	13	634	2	p2H	57	59	96.6101694915254	TBI_zero	14
242382	4	13	634	3	p2H	0	59	0	TBI_zero	14
242383	4	13	634	4	p2H	1	59	1.69491525423729	TBI_zero	14
242384	4	13	634	1	p2H	1	59	1.69491525423729	TBI_zero	14
242385	4	13	635	4	p2H	5	156	3.2051282051282	TBI_zero	14
242386	4	13	635	3	p2H	2	156	1.28205128205128	TBI_zero	14
242387	4	13	635	1	p2H	10	156	6.41025641025641	TBI_zero	14
242388	4	13	635	2	p2H	139	156	89.1025641025641	TBI_zero	14
242389	4	13	636	4	p2H	4	78	5.12820512820513	TBI_zero	14
242390	4	13	636	1	p2H	4	78	5.12820512820513	TBI_zero	14
242391	4	13	636	3	p2H	2	78	2.56410256410256	TBI_zero	14
242392	4	13	636	2	p2H	68	78	87.1794871794872	TBI_zero	14
242393	4	13	637	3	p3	13	53	24.5283018867925	TBI_zero	14
242394	4	13	637	2	p3	16	53	30.188679245283	TBI_zero	14
242395	4	13	637	4	p3	13	53	24.5283018867925	TBI_zero	14
242396	4	13	637	1	p3	11	53	20.7547169811321	TBI_zero	14
242397	4	13	638	1	p3	14	65	21.5384615384615	TBI_zero	14
242398	4	13	638	2	p3	4	65	6.15384615384615	TBI_zero	14
242399	4	13	638	4	p3	5	65	7.69230769230769	TBI_zero	14
242400	4	13	638	3	p3	42	65	64.6153846153846	TBI_zero	14
242401	4	13	639	3	p2H	1	96	1.04166666666667	TBI_zero	14
242402	4	13	639	4	p2H	3	96	3.125	TBI_zero	14
242403	4	13	639	1	p2H	12	96	12.5	TBI_zero	14
242404	4	13	639	2	p2H	80	96	83.3333333333333	TBI_zero	14
242405	4	13	64	3	p2H	3	147	2.04081632653061	TBI_zero	14
242406	4	13	64	2	p2H	141	147	95.9183673469388	TBI_zero	14
242407	4	13	64	4	p2H	2	147	1.36054421768707	TBI_zero	14
242408	4	13	64	1	p2H	1	147	0.680272108843537	TBI_zero	14
242409	4	13	640	3	p2L	12	73	16.4383561643836	TBI_zero	14
242410	4	13	640	2	p2L	34	73	46.5753424657534	TBI_zero	14
242411	4	13	640	4	p2L	13	73	17.8082191780822	TBI_zero	14
242412	4	13	640	1	p2L	14	73	19.1780821917808	TBI_zero	14
242413	4	13	641	3	p2H	3	140	2.14285714285714	TBI_zero	14
242414	4	13	641	1	p2H	14	140	10	TBI_zero	14
242415	4	13	641	2	p2H	114	140	81.4285714285714	TBI_zero	14
242416	4	13	641	4	p2H	9	140	6.42857142857143	TBI_zero	14
242417	4	13	642	3	p2H	1	127	0.78740157480315	TBI_zero	14
242418	4	13	642	1	p2H	5	127	3.93700787401575	TBI_zero	14
242419	4	13	642	2	p2H	119	127	93.7007874015748	TBI_zero	14
242420	4	13	642	4	p2H	2	127	1.5748031496063	TBI_zero	14
242421	4	13	643	2	p2L	41	85	48.2352941176471	TBI_zero	14
242422	4	13	643	4	p2L	11	85	12.9411764705882	TBI_zero	14
242423	4	13	643	3	p2L	16	85	18.8235294117647	TBI_zero	14
242424	4	13	643	1	p2L	17	85	20	TBI_zero	14
242425	4	13	644	1	p4	8	57	14.0350877192982	TBI_zero	14
242426	4	13	644	2	p4	27	57	47.3684210526316	TBI_zero	14
242427	4	13	644	3	p4	3	57	5.26315789473684	TBI_zero	14
242428	4	13	644	4	p4	19	57	33.3333333333333	TBI_zero	14
242429	4	13	645	4	p3	2	82	2.4390243902439	TBI_zero	14
242430	4	13	645	1	p3	0	82	0	TBI_zero	14
242431	4	13	645	2	p3	2	82	2.4390243902439	TBI_zero	14
242432	4	13	645	3	p3	78	82	95.1219512195122	TBI_zero	14
242433	4	13	646	2	p3	6	58	10.3448275862069	TBI_zero	14
242434	4	13	646	4	p3	10	58	17.2413793103448	TBI_zero	14
242435	4	13	646	1	p3	10	58	17.2413793103448	TBI_zero	14
242436	4	13	646	3	p3	32	58	55.1724137931034	TBI_zero	14
242437	4	13	647	1	p4	9	75	12	TBI_zero	14
242438	4	13	647	2	p4	18	75	24	TBI_zero	14
242439	4	13	647	4	p4	45	75	60	TBI_zero	14
242440	4	13	647	3	p4	3	75	4	TBI_zero	14
242441	4	13	648	1	p2L	11	113	9.73451327433628	TBI_zero	14
242442	4	13	648	4	p2L	9	113	7.9646017699115	TBI_zero	14
242443	4	13	648	2	p2L	70	113	61.9469026548673	TBI_zero	14
242444	4	13	648	3	p2L	23	113	20.353982300885	TBI_zero	14
242445	4	13	649	3	p2L	5	68	7.35294117647059	TBI_zero	14
242446	4	13	649	1	p2L	8	68	11.7647058823529	TBI_zero	14
242447	4	13	649	2	p2L	48	68	70.5882352941177	TBI_zero	14
242448	4	13	649	4	p2L	7	68	10.2941176470588	TBI_zero	14
242449	4	13	65	1	p2H	1	119	0.840336134453782	TBI_zero	14
242450	4	13	65	3	p2H	1	119	0.840336134453782	TBI_zero	14
242451	4	13	65	2	p2H	112	119	94.1176470588235	TBI_zero	14
242452	4	13	65	4	p2H	5	119	4.20168067226891	TBI_zero	14
242453	4	13	650	3	p2H	4	119	3.36134453781513	TBI_zero	14
242454	4	13	650	4	p2H	7	119	5.88235294117647	TBI_zero	14
242455	4	13	650	2	p2H	105	119	88.2352941176471	TBI_zero	14
242456	4	13	650	1	p2H	3	119	2.52100840336134	TBI_zero	14
242457	4	13	651	3	p2H	4	156	2.56410256410256	TBI_zero	14
242458	4	13	651	4	p2H	1	156	0.641025641025641	TBI_zero	14
242459	4	13	651	2	p2H	146	156	93.5897435897436	TBI_zero	14
242460	4	13	651	1	p2H	5	156	3.2051282051282	TBI_zero	14
242461	4	13	652	4	p3	4	64	6.25	TBI_zero	14
242462	4	13	652	1	p3	8	64	12.5	TBI_zero	14
242463	4	13	652	2	p3	2	64	3.125	TBI_zero	14
242464	4	13	652	3	p3	50	64	78.125	TBI_zero	14
242465	4	13	653	3	p2H	3	67	4.47761194029851	TBI_zero	14
242466	4	13	653	1	p2H	2	67	2.98507462686567	TBI_zero	14
242467	4	13	653	2	p2H	62	67	92.5373134328358	TBI_zero	14
242468	4	13	653	4	p2H	0	67	0	TBI_zero	14
242469	4	13	654	2	p1	18	72	25	TBI_zero	14
242470	4	13	654	3	p1	13	72	18.0555555555556	TBI_zero	14
242471	4	13	654	4	p1	9	72	12.5	TBI_zero	14
242472	4	13	654	1	p1	32	72	44.4444444444444	TBI_zero	14
242473	4	13	655	3	p2L	20	96	20.8333333333333	TBI_zero	14
242474	4	13	655	2	p2L	55	96	57.2916666666667	TBI_zero	14
242475	4	13	655	4	p2L	5	96	5.20833333333333	TBI_zero	14
242476	4	13	655	1	p2L	16	96	16.6666666666667	TBI_zero	14
242477	4	13	656	4	p3	7	87	8.04597701149425	TBI_zero	14
242478	4	13	656	1	p3	12	87	13.7931034482759	TBI_zero	14
242479	4	13	656	2	p3	16	87	18.3908045977011	TBI_zero	14
242480	4	13	656	3	p3	52	87	59.7701149425287	TBI_zero	14
242481	4	13	657	2	p2H	104	129	80.6201550387597	TBI_zero	14
242482	4	13	657	4	p2H	8	129	6.2015503875969	TBI_zero	14
242483	4	13	657	3	p2H	11	129	8.52713178294574	TBI_zero	14
242484	4	13	657	1	p2H	6	129	4.65116279069767	TBI_zero	14
242485	4	13	658	2	p2L	91	131	69.4656488549618	TBI_zero	14
242486	4	13	658	4	p2L	9	131	6.87022900763359	TBI_zero	14
242487	4	13	658	1	p2L	23	131	17.5572519083969	TBI_zero	14
242488	4	13	658	3	p2L	8	131	6.10687022900763	TBI_zero	14
242489	4	13	659	3	p2H	6	114	5.26315789473684	TBI_zero	14
242490	4	13	659	2	p2H	95	114	83.3333333333333	TBI_zero	14
242491	4	13	659	1	p2H	7	114	6.14035087719298	TBI_zero	14
242492	4	13	659	4	p2H	6	114	5.26315789473684	TBI_zero	14
242493	4	13	66	4	p2H	6	118	5.08474576271187	TBI_zero	14
242494	4	13	66	1	p2H	9	118	7.6271186440678	TBI_zero	14
242495	4	13	66	3	p2H	4	118	3.38983050847458	TBI_zero	14
242496	4	13	66	2	p2H	99	118	83.8983050847458	TBI_zero	14
242497	4	13	660	3	p2H	2	117	1.70940170940171	TBI_zero	14
242498	4	13	660	1	p2H	12	117	10.2564102564103	TBI_zero	14
242499	4	13	660	2	p2H	98	117	83.7606837606838	TBI_zero	14
242500	4	13	660	4	p2H	5	117	4.27350427350427	TBI_zero	14
242501	4	13	661	1	p3	2	67	2.98507462686567	TBI_zero	14
242502	4	13	661	2	p3	25	67	37.3134328358209	TBI_zero	14
242503	4	13	661	3	p3	37	67	55.2238805970149	TBI_zero	14
242504	4	13	661	4	p3	3	67	4.47761194029851	TBI_zero	14
242505	4	13	662	1	p4	7	33	21.2121212121212	TBI_zero	14
242506	4	13	662	2	p4	10	33	30.3030303030303	TBI_zero	14
242507	4	13	662	4	p4	13	33	39.3939393939394	TBI_zero	14
242508	4	13	662	3	p4	3	33	9.09090909090909	TBI_zero	14
242509	4	13	663	2	p2L	27	71	38.0281690140845	TBI_zero	14
242510	4	13	663	4	p2L	12	71	16.9014084507042	TBI_zero	14
242511	4	13	663	1	p2L	22	71	30.9859154929577	TBI_zero	14
242512	4	13	663	3	p2L	10	71	14.0845070422535	TBI_zero	14
242513	4	13	664	1	p2H	3	78	3.84615384615385	TBI_zero	14
242514	4	13	664	4	p2H	2	78	2.56410256410256	TBI_zero	14
242515	4	13	664	3	p2H	1	78	1.28205128205128	TBI_zero	14
242516	4	13	664	2	p2H	72	78	92.3076923076923	TBI_zero	14
242517	4	13	665	1	p2L	11	88	12.5	TBI_zero	14
242518	4	13	665	2	p2L	49	88	55.6818181818182	TBI_zero	14
242519	4	13	665	4	p2L	12	88	13.6363636363636	TBI_zero	14
242520	4	13	665	3	p2L	16	88	18.1818181818182	TBI_zero	14
242521	4	13	666	1	p3	14	75	18.6666666666667	TBI_zero	14
242522	4	13	666	4	p3	3	75	4	TBI_zero	14
242523	4	13	666	3	p3	53	75	70.6666666666667	TBI_zero	14
242524	4	13	666	2	p3	5	75	6.66666666666667	TBI_zero	14
242525	4	13	667	2	p4	8	62	12.9032258064516	TBI_zero	14
242526	4	13	667	3	p4	4	62	6.45161290322581	TBI_zero	14
242527	4	13	667	4	p4	46	62	74.1935483870968	TBI_zero	14
242528	4	13	667	1	p4	4	62	6.45161290322581	TBI_zero	14
242529	4	13	668	1	p4	9	51	17.6470588235294	TBI_zero	14
242530	4	13	668	2	p4	11	51	21.5686274509804	TBI_zero	14
242531	4	13	668	3	p4	3	51	5.88235294117647	TBI_zero	14
242532	4	13	668	4	p4	28	51	54.9019607843137	TBI_zero	14
242533	4	13	669	4	p2H	3	126	2.38095238095238	TBI_zero	14
242534	4	13	669	3	p2H	1	126	0.793650793650794	TBI_zero	14
242535	4	13	669	2	p2H	118	126	93.6507936507936	TBI_zero	14
242536	4	13	669	1	p2H	4	126	3.17460317460317	TBI_zero	14
242537	4	13	67	2	p2L	89	126	70.6349206349206	TBI_zero	14
242538	4	13	67	1	p2L	14	126	11.1111111111111	TBI_zero	14
242539	4	13	67	4	p2L	15	126	11.9047619047619	TBI_zero	14
242540	4	13	67	3	p2L	8	126	6.34920634920635	TBI_zero	14
242541	4	13	670	1	p2H	3	128	2.34375	TBI_zero	14
242542	4	13	670	3	p2H	4	128	3.125	TBI_zero	14
242543	4	13	670	4	p2H	1	128	0.78125	TBI_zero	14
242544	4	13	670	2	p2H	120	128	93.75	TBI_zero	14
242545	4	13	671	2	p2L	33	67	49.2537313432836	TBI_zero	14
242546	4	13	671	4	p2L	16	67	23.8805970149254	TBI_zero	14
242547	4	13	671	3	p2L	7	67	10.4477611940298	TBI_zero	14
242548	4	13	671	1	p2L	11	67	16.4179104477612	TBI_zero	14
242549	4	13	672	1	p2H	5	86	5.81395348837209	TBI_zero	14
242550	4	13	672	4	p2H	5	86	5.81395348837209	TBI_zero	14
242551	4	13	672	2	p2H	69	86	80.2325581395349	TBI_zero	14
242552	4	13	672	3	p2H	7	86	8.13953488372093	TBI_zero	14
242553	4	13	673	4	p2H	6	109	5.5045871559633	TBI_zero	14
242554	4	13	673	1	p2H	7	109	6.42201834862385	TBI_zero	14
242555	4	13	673	2	p2H	93	109	85.3211009174312	TBI_zero	14
242556	4	13	673	3	p2H	3	109	2.75229357798165	TBI_zero	14
242557	4	13	674	1	p3	20	73	27.3972602739726	TBI_zero	14
242558	4	13	674	3	p3	38	73	52.0547945205479	TBI_zero	14
242559	4	13	674	2	p3	8	73	10.958904109589	TBI_zero	14
242560	4	13	674	4	p3	7	73	9.58904109589041	TBI_zero	14
242561	4	13	675	4	p2H	6	124	4.83870967741935	TBI_zero	14
242562	4	13	675	3	p2H	7	124	5.64516129032258	TBI_zero	14
242563	4	13	675	2	p2H	103	124	83.0645161290323	TBI_zero	14
242564	4	13	675	1	p2H	8	124	6.45161290322581	TBI_zero	14
242565	4	13	676	4	p4	22	59	37.2881355932203	TBI_zero	14
242566	4	13	676	1	p4	12	59	20.3389830508475	TBI_zero	14
242567	4	13	676	3	p4	8	59	13.5593220338983	TBI_zero	14
242568	4	13	676	2	p4	17	59	28.8135593220339	TBI_zero	14
242569	4	13	677	2	p2H	74	100	74	TBI_zero	14
242570	4	13	677	1	p2H	11	100	11	TBI_zero	14
242571	4	13	677	3	p2H	10	100	10	TBI_zero	14
242572	4	13	677	4	p2H	5	100	5	TBI_zero	14
242573	4	13	678	3	p2H	5	146	3.42465753424658	TBI_zero	14
242574	4	13	678	4	p2H	7	146	4.79452054794521	TBI_zero	14
242575	4	13	678	1	p2H	4	146	2.73972602739726	TBI_zero	14
242576	4	13	678	2	p2H	130	146	89.041095890411	TBI_zero	14
242577	4	13	679	3	p2L	2	59	3.38983050847458	TBI_zero	14
242578	4	13	679	2	p2L	24	59	40.6779661016949	TBI_zero	14
242579	4	13	679	1	p2L	28	59	47.4576271186441	TBI_zero	14
242580	4	13	679	4	p2L	5	59	8.47457627118644	TBI_zero	14
242581	4	13	68	1	p3	10	74	13.5135135135135	TBI_zero	14
242582	4	13	68	4	p3	12	74	16.2162162162162	TBI_zero	14
242583	4	13	68	3	p3	18	74	24.3243243243243	TBI_zero	14
242584	4	13	68	2	p3	34	74	45.945945945946	TBI_zero	14
242585	4	13	680	4	p2H	2	55	3.63636363636364	TBI_zero	14
242586	4	13	680	2	p2H	52	55	94.5454545454545	TBI_zero	14
242587	4	13	680	3	p2H	0	55	0	TBI_zero	14
242588	4	13	680	1	p2H	1	55	1.81818181818182	TBI_zero	14
242589	4	13	681	4	p2H	3	69	4.34782608695652	TBI_zero	14
242590	4	13	681	1	p2H	2	69	2.89855072463768	TBI_zero	14
242591	4	13	681	3	p2H	1	69	1.44927536231884	TBI_zero	14
242592	4	13	681	2	p2H	63	69	91.304347826087	TBI_zero	14
242593	4	13	682	1	p2H	10	106	9.43396226415094	TBI_zero	14
242594	4	13	682	3	p2H	6	106	5.66037735849057	TBI_zero	14
242595	4	13	682	4	p2H	9	106	8.49056603773585	TBI_zero	14
242596	4	13	682	2	p2H	81	106	76.4150943396226	TBI_zero	14
242597	4	13	683	4	p2H	2	138	1.44927536231884	TBI_zero	14
242598	4	13	683	2	p2H	123	138	89.1304347826087	TBI_zero	14
242599	4	13	683	1	p2H	10	138	7.2463768115942	TBI_zero	14
242600	4	13	683	3	p2H	3	138	2.17391304347826	TBI_zero	14
242601	4	13	684	1	p4	5	67	7.46268656716418	TBI_zero	14
242602	4	13	684	3	p4	3	67	4.47761194029851	TBI_zero	14
242603	4	13	684	4	p4	8	67	11.9402985074627	TBI_zero	14
242604	4	13	684	2	p4	51	67	76.1194029850746	TBI_zero	14
242605	4	13	685	4	p4	19	69	27.536231884058	TBI_zero	14
242606	4	13	685	3	p4	2	69	2.89855072463768	TBI_zero	14
242607	4	13	685	1	p4	6	69	8.69565217391304	TBI_zero	14
242608	4	13	685	2	p4	42	69	60.8695652173913	TBI_zero	14
242609	4	13	686	4	p3	9	50	18	TBI_zero	14
242610	4	13	686	1	p3	18	50	36	TBI_zero	14
242611	4	13	686	2	p3	2	50	4	TBI_zero	14
242612	4	13	686	3	p3	21	50	42	TBI_zero	14
242613	4	13	687	2	p2H	86	97	88.659793814433	TBI_zero	14
242614	4	13	687	4	p2H	5	97	5.15463917525773	TBI_zero	14
242615	4	13	687	3	p2H	3	97	3.09278350515464	TBI_zero	14
242616	4	13	687	1	p2H	3	97	3.09278350515464	TBI_zero	14
242617	4	13	688	2	p2H	125	154	81.1688311688312	TBI_zero	14
242618	4	13	688	1	p2H	10	154	6.49350649350649	TBI_zero	14
242619	4	13	688	4	p2H	9	154	5.84415584415584	TBI_zero	14
242620	4	13	688	3	p2H	10	154	6.49350649350649	TBI_zero	14
242621	4	13	689	3	p2H	1	110	0.909090909090909	TBI_zero	14
242622	4	13	689	2	p2H	106	110	96.3636363636364	TBI_zero	14
242623	4	13	689	1	p2H	2	110	1.81818181818182	TBI_zero	14
242624	4	13	689	4	p2H	1	110	0.909090909090909	TBI_zero	14
242625	4	13	69	2	p2H	93	111	83.7837837837838	TBI_zero	14
242626	4	13	69	4	p2H	4	111	3.6036036036036	TBI_zero	14
242627	4	13	69	3	p2H	8	111	7.20720720720721	TBI_zero	14
242628	4	13	69	1	p2H	6	111	5.40540540540541	TBI_zero	14
242629	4	13	690	4	p2H	4	84	4.76190476190476	TBI_zero	14
242630	4	13	690	3	p2H	3	84	3.57142857142857	TBI_zero	14
242631	4	13	690	2	p2H	73	84	86.9047619047619	TBI_zero	14
242632	4	13	690	1	p2H	4	84	4.76190476190476	TBI_zero	14
242633	4	13	691	3	p2H	9	82	10.9756097560976	TBI_zero	14
242634	4	13	691	4	p2H	4	82	4.8780487804878	TBI_zero	14
242635	4	13	691	2	p2H	60	82	73.1707317073171	TBI_zero	14
242636	4	13	691	1	p2H	9	82	10.9756097560976	TBI_zero	14
242637	4	13	692	4	p2H	1	106	0.943396226415094	TBI_zero	14
242638	4	13	692	3	p2H	2	106	1.88679245283019	TBI_zero	14
242639	4	13	692	1	p2H	2	106	1.88679245283019	TBI_zero	14
242640	4	13	692	2	p2H	101	106	95.2830188679245	TBI_zero	14
242641	4	13	693	4	p2H	10	89	11.2359550561798	TBI_zero	14
242642	4	13	693	3	p2H	3	89	3.37078651685393	TBI_zero	14
242643	4	13	693	2	p2H	57	89	64.0449438202247	TBI_zero	14
242644	4	13	693	1	p2H	19	89	21.3483146067416	TBI_zero	14
242645	4	13	694	4	p3	3	24	12.5	TBI_zero	14
242646	4	13	694	2	p3	7	24	29.1666666666667	TBI_zero	14
242647	4	13	694	1	p3	11	24	45.8333333333333	TBI_zero	14
242648	4	13	694	3	p3	3	24	12.5	TBI_zero	14
242649	4	13	695	1	p2H	7	67	10.4477611940298	TBI_zero	14
242650	4	13	695	3	p2H	8	67	11.9402985074627	TBI_zero	14
242651	4	13	695	4	p2H	9	67	13.4328358208955	TBI_zero	14
242652	4	13	695	2	p2H	43	67	64.1791044776119	TBI_zero	14
242653	4	13	696	3	p4	5	63	7.93650793650794	TBI_zero	14
242654	4	13	696	1	p4	9	63	14.2857142857143	TBI_zero	14
242655	4	13	696	2	p4	38	63	60.3174603174603	TBI_zero	14
242656	4	13	696	4	p4	11	63	17.4603174603175	TBI_zero	14
242657	4	13	697	3	p2H	3	162	1.85185185185185	TBI_zero	14
242658	4	13	697	4	p2H	1	162	0.617283950617284	TBI_zero	14
242659	4	13	697	1	p2H	1	162	0.617283950617284	TBI_zero	14
242660	4	13	697	2	p2H	157	162	96.9135802469136	TBI_zero	14
242661	4	13	698	3	p3	65	97	67.0103092783505	TBI_zero	14
242662	4	13	698	2	p3	17	97	17.5257731958763	TBI_zero	14
242663	4	13	698	1	p3	11	97	11.340206185567	TBI_zero	14
242664	4	13	698	4	p3	4	97	4.12371134020619	TBI_zero	14
242665	4	13	699	4	p2H	4	112	3.57142857142857	TBI_zero	14
242666	4	13	699	2	p2H	96	112	85.7142857142857	TBI_zero	14
242667	4	13	699	1	p2H	9	112	8.03571428571429	TBI_zero	14
242668	4	13	699	3	p2H	3	112	2.67857142857143	TBI_zero	14
242669	4	13	7	3	p2H	6	110	5.45454545454545	TBI_zero	14
242670	4	13	7	1	p2H	8	110	7.27272727272727	TBI_zero	14
242671	4	13	7	2	p2H	88	110	80	TBI_zero	14
242672	4	13	7	4	p2H	8	110	7.27272727272727	TBI_zero	14
242673	4	13	70	4	p2H	8	148	5.40540540540541	TBI_zero	14
242674	4	13	70	1	p2H	6	148	4.05405405405405	TBI_zero	14
242675	4	13	70	2	p2H	130	148	87.8378378378378	TBI_zero	14
242676	4	13	70	3	p2H	4	148	2.7027027027027	TBI_zero	14
242677	4	13	700	2	p2H	58	74	78.3783783783784	TBI_zero	14
242678	4	13	700	3	p2H	5	74	6.75675675675676	TBI_zero	14
242679	4	13	700	4	p2H	9	74	12.1621621621622	TBI_zero	14
242680	4	13	700	1	p2H	2	74	2.7027027027027	TBI_zero	14
242681	4	13	701	4	p1	7	72	9.72222222222222	TBI_zero	14
242682	4	13	701	3	p1	39	72	54.1666666666667	TBI_zero	14
242683	4	13	701	1	p1	12	72	16.6666666666667	TBI_zero	14
242684	4	13	701	2	p1	14	72	19.4444444444444	TBI_zero	14
242685	4	13	702	3	p2H	3	78	3.84615384615385	TBI_zero	14
242686	4	13	702	2	p2H	63	78	80.7692307692308	TBI_zero	14
242687	4	13	702	4	p2H	4	78	5.12820512820513	TBI_zero	14
242688	4	13	702	1	p2H	8	78	10.2564102564103	TBI_zero	14
242689	4	13	703	4	p2H	7	111	6.30630630630631	TBI_zero	14
242690	4	13	703	3	p2H	7	111	6.30630630630631	TBI_zero	14
242691	4	13	703	1	p2H	14	111	12.6126126126126	TBI_zero	14
242692	4	13	703	2	p2H	83	111	74.7747747747748	TBI_zero	14
242693	4	13	704	3	p4	1	73	1.36986301369863	TBI_zero	14
242694	4	13	704	4	p4	56	73	76.7123287671233	TBI_zero	14
242695	4	13	704	1	p4	7	73	9.58904109589041	TBI_zero	14
242696	4	13	704	2	p4	9	73	12.3287671232877	TBI_zero	14
242697	4	13	705	1	p2H	1	128	0.78125	TBI_zero	14
242698	4	13	705	4	p2H	3	128	2.34375	TBI_zero	14
242699	4	13	705	2	p2H	122	128	95.3125	TBI_zero	14
242700	4	13	705	3	p2H	2	128	1.5625	TBI_zero	14
242701	4	13	706	2	p2H	65	87	74.7126436781609	TBI_zero	14
242702	4	13	706	1	p2H	8	87	9.19540229885057	TBI_zero	14
242703	4	13	706	3	p2H	7	87	8.04597701149425	TBI_zero	14
242704	4	13	706	4	p2H	7	87	8.04597701149425	TBI_zero	14
242705	4	13	707	3	p2H	1	95	1.05263157894737	TBI_zero	14
242706	4	13	707	2	p2H	88	95	92.6315789473684	TBI_zero	14
242707	4	13	707	4	p2H	4	95	4.21052631578947	TBI_zero	14
242708	4	13	707	1	p2H	2	95	2.10526315789474	TBI_zero	14
242709	4	13	708	1	p2H	8	115	6.95652173913043	TBI_zero	14
242710	4	13	708	3	p2H	4	115	3.47826086956522	TBI_zero	14
242711	4	13	708	2	p2H	98	115	85.2173913043478	TBI_zero	14
242712	4	13	708	4	p2H	5	115	4.34782608695652	TBI_zero	14
242713	4	13	709	4	p2H	6	127	4.7244094488189	TBI_zero	14
242714	4	13	709	1	p2H	7	127	5.51181102362205	TBI_zero	14
242715	4	13	709	3	p2H	5	127	3.93700787401575	TBI_zero	14
242716	4	13	709	2	p2H	109	127	85.8267716535433	TBI_zero	14
242717	4	13	71	1	p2H	13	131	9.9236641221374	TBI_zero	14
242718	4	13	71	3	p2H	9	131	6.87022900763359	TBI_zero	14
242719	4	13	71	4	p2H	8	131	6.10687022900763	TBI_zero	14
242720	4	13	71	2	p2H	101	131	77.0992366412214	TBI_zero	14
242721	4	13	710	2	p2H	88	100	88	TBI_zero	14
242722	4	13	710	4	p2H	5	100	5	TBI_zero	14
242723	4	13	710	3	p2H	3	100	3	TBI_zero	14
242724	4	13	710	1	p2H	4	100	4	TBI_zero	14
242725	4	13	711	4	p2H	0	50	0	TBI_zero	14
242726	4	13	711	1	p2H	0	50	0	TBI_zero	14
242727	4	13	711	2	p2H	49	50	98	TBI_zero	14
242728	4	13	711	3	p2H	1	50	2	TBI_zero	14
242729	4	13	712	2	p4	10	54	18.5185185185185	TBI_zero	14
242730	4	13	712	4	p4	23	54	42.5925925925926	TBI_zero	14
242731	4	13	712	1	p4	11	54	20.3703703703704	TBI_zero	14
242732	4	13	712	3	p4	10	54	18.5185185185185	TBI_zero	14
242733	4	13	713	1	p2H	8	112	7.14285714285714	TBI_zero	14
242734	4	13	713	3	p2H	6	112	5.35714285714286	TBI_zero	14
242735	4	13	713	4	p2H	13	112	11.6071428571429	TBI_zero	14
242736	4	13	713	2	p2H	85	112	75.8928571428571	TBI_zero	14
242737	4	13	714	3	p2H	11	98	11.2244897959184	TBI_zero	14
242738	4	13	714	4	p2H	4	98	4.08163265306122	TBI_zero	14
242739	4	13	714	2	p2H	74	98	75.5102040816327	TBI_zero	14
242740	4	13	714	1	p2H	9	98	9.18367346938776	TBI_zero	14
242741	4	13	715	1	p2L	13	79	16.4556962025316	TBI_zero	14
242742	4	13	715	3	p2L	28	79	35.4430379746835	TBI_zero	14
242743	4	13	715	2	p2L	29	79	36.7088607594937	TBI_zero	14
242744	4	13	715	4	p2L	9	79	11.3924050632911	TBI_zero	14
242745	4	13	716	3	p2H	2	147	1.36054421768707	TBI_zero	14
242746	4	13	716	4	p2H	2	147	1.36054421768707	TBI_zero	14
242747	4	13	716	2	p2H	141	147	95.9183673469388	TBI_zero	14
242748	4	13	716	1	p2H	2	147	1.36054421768707	TBI_zero	14
242749	4	13	717	1	p3	2	49	4.08163265306122	TBI_zero	14
242750	4	13	717	3	p3	41	49	83.6734693877551	TBI_zero	14
242751	4	13	717	4	p3	1	49	2.04081632653061	TBI_zero	14
242752	4	13	717	2	p3	5	49	10.2040816326531	TBI_zero	14
242753	4	13	718	4	p2H	14	175	8	TBI_zero	14
242754	4	13	718	2	p2H	127	175	72.5714285714286	TBI_zero	14
242755	4	13	718	1	p2H	23	175	13.1428571428571	TBI_zero	14
242756	4	13	718	3	p2H	11	175	6.28571428571429	TBI_zero	14
242757	4	13	719	1	p2H	3	39	7.69230769230769	TBI_zero	14
242758	4	13	719	2	p2H	33	39	84.6153846153846	TBI_zero	14
242759	4	13	719	3	p2H	1	39	2.56410256410256	TBI_zero	14
242760	4	13	719	4	p2H	2	39	5.12820512820513	TBI_zero	14
242761	4	13	72	1	p1	20	102	19.6078431372549	TBI_zero	14
242762	4	13	72	4	p1	3	102	2.94117647058824	TBI_zero	14
242763	4	13	72	2	p1	27	102	26.4705882352941	TBI_zero	14
242764	4	13	72	3	p1	52	102	50.9803921568627	TBI_zero	14
242765	4	13	720	3	p2H	0	85	0	TBI_zero	14
242766	4	13	720	1	p2H	0	85	0	TBI_zero	14
242767	4	13	720	4	p2H	0	85	0	TBI_zero	14
242768	4	13	720	2	p2H	85	85	100	TBI_zero	14
242769	4	13	721	3	p2H	4	58	6.89655172413793	TBI_zero	14
242770	4	13	721	1	p2H	13	58	22.4137931034483	TBI_zero	14
242771	4	13	721	4	p2H	3	58	5.17241379310345	TBI_zero	14
242772	4	13	721	2	p2H	38	58	65.5172413793103	TBI_zero	14
242773	4	13	722	1	p2L	17	113	15.0442477876106	TBI_zero	14
242774	4	13	722	4	p2L	19	113	16.8141592920354	TBI_zero	14
242775	4	13	722	2	p2L	49	113	43.3628318584071	TBI_zero	14
242776	4	13	722	3	p2L	28	113	24.7787610619469	TBI_zero	14
242777	4	13	723	2	p4	24	68	35.2941176470588	TBI_zero	14
242778	4	13	723	4	p4	33	68	48.5294117647059	TBI_zero	14
242779	4	13	723	1	p4	7	68	10.2941176470588	TBI_zero	14
242780	4	13	723	3	p4	4	68	5.88235294117647	TBI_zero	14
242781	4	13	724	1	p2H	3	154	1.94805194805195	TBI_zero	14
242782	4	13	724	2	p2H	145	154	94.1558441558442	TBI_zero	14
242783	4	13	724	3	p2H	3	154	1.94805194805195	TBI_zero	14
242784	4	13	724	4	p2H	3	154	1.94805194805195	TBI_zero	14
242785	4	13	725	4	p4	31	42	73.8095238095238	TBI_zero	14
242786	4	13	725	1	p4	2	42	4.76190476190476	TBI_zero	14
242787	4	13	725	2	p4	9	42	21.4285714285714	TBI_zero	14
242788	4	13	725	3	p4	0	42	0	TBI_zero	14
242789	4	13	726	1	p3	4	70	5.71428571428571	TBI_zero	14
242790	4	13	726	3	p3	51	70	72.8571428571428	TBI_zero	14
242791	4	13	726	4	p3	6	70	8.57142857142857	TBI_zero	14
242792	4	13	726	2	p3	9	70	12.8571428571429	TBI_zero	14
242793	4	13	727	3	p2H	7	129	5.42635658914729	TBI_zero	14
242794	4	13	727	2	p2H	112	129	86.8217054263566	TBI_zero	14
242795	4	13	727	4	p2H	1	129	0.775193798449612	TBI_zero	14
242796	4	13	727	1	p2H	9	129	6.97674418604651	TBI_zero	14
242797	4	13	728	4	p2H	2	105	1.9047619047619	TBI_zero	14
242798	4	13	728	1	p2H	3	105	2.85714285714286	TBI_zero	14
242799	4	13	728	2	p2H	100	105	95.2380952380952	TBI_zero	14
242800	4	13	728	3	p2H	0	105	0	TBI_zero	14
242801	4	13	729	3	p2H	4	68	5.88235294117647	TBI_zero	14
242802	4	13	729	4	p2H	3	68	4.41176470588235	TBI_zero	14
242803	4	13	729	1	p2H	1	68	1.47058823529412	TBI_zero	14
242804	4	13	729	2	p2H	60	68	88.2352941176471	TBI_zero	14
242805	4	13	73	3	p2H	9	134	6.71641791044776	TBI_zero	14
242806	4	13	73	4	p2H	20	134	14.9253731343284	TBI_zero	14
242807	4	13	73	2	p2H	92	134	68.6567164179104	TBI_zero	14
242808	4	13	73	1	p2H	13	134	9.70149253731343	TBI_zero	14
242809	4	13	730	4	p4	29	67	43.2835820895522	TBI_zero	14
242810	4	13	730	3	p4	6	67	8.95522388059701	TBI_zero	14
242811	4	13	730	1	p4	8	67	11.9402985074627	TBI_zero	14
242812	4	13	730	2	p4	24	67	35.8208955223881	TBI_zero	14
242813	4	13	731	1	p3	6	78	7.69230769230769	TBI_zero	14
242814	4	13	731	2	p3	7	78	8.97435897435897	TBI_zero	14
242815	4	13	731	3	p3	59	78	75.6410256410256	TBI_zero	14
242816	4	13	731	4	p3	6	78	7.69230769230769	TBI_zero	14
242817	4	13	732	3	p4	4	85	4.70588235294118	TBI_zero	14
242818	4	13	732	2	p4	2	85	2.35294117647059	TBI_zero	14
242819	4	13	732	4	p4	72	85	84.7058823529412	TBI_zero	14
242820	4	13	732	1	p4	7	85	8.23529411764706	TBI_zero	14
242821	4	13	733	1	p3	6	75	8	TBI_zero	14
242822	4	13	733	3	p3	40	75	53.3333333333333	TBI_zero	14
242823	4	13	733	2	p3	25	75	33.3333333333333	TBI_zero	14
242824	4	13	733	4	p3	4	75	5.33333333333333	TBI_zero	14
242825	4	13	734	1	p2H	2	98	2.04081632653061	TBI_zero	14
242826	4	13	734	4	p2H	4	98	4.08163265306122	TBI_zero	14
242827	4	13	734	3	p2H	4	98	4.08163265306122	TBI_zero	14
242828	4	13	734	2	p2H	88	98	89.7959183673469	TBI_zero	14
242829	4	13	735	4	p2H	3	45	6.66666666666667	TBI_zero	14
242830	4	13	735	2	p2H	42	45	93.3333333333333	TBI_zero	14
242831	4	13	735	1	p2H	0	45	0	TBI_zero	14
242832	4	13	735	3	p2H	0	45	0	TBI_zero	14
242833	4	13	736	4	p2H	6	148	4.05405405405405	TBI_zero	14
242834	4	13	736	2	p2H	126	148	85.1351351351351	TBI_zero	14
242835	4	13	736	3	p2H	9	148	6.08108108108108	TBI_zero	14
242836	4	13	736	1	p2H	7	148	4.72972972972973	TBI_zero	14
242837	4	13	737	3	p2H	7	120	5.83333333333333	TBI_zero	14
242838	4	13	737	2	p2H	103	120	85.8333333333333	TBI_zero	14
242839	4	13	737	4	p2H	4	120	3.33333333333333	TBI_zero	14
242840	4	13	737	1	p2H	6	120	5	TBI_zero	14
242841	4	13	738	2	p4	28	61	45.9016393442623	TBI_zero	14
242842	4	13	738	1	p4	2	61	3.27868852459016	TBI_zero	14
242843	4	13	738	4	p4	30	61	49.1803278688525	TBI_zero	14
242844	4	13	738	3	p4	1	61	1.63934426229508	TBI_zero	14
242845	4	13	739	2	p3	3	24	12.5	TBI_zero	14
242846	4	13	739	4	p3	3	24	12.5	TBI_zero	14
242847	4	13	739	3	p3	17	24	70.8333333333333	TBI_zero	14
242848	4	13	739	1	p3	1	24	4.16666666666667	TBI_zero	14
242849	4	13	74	1	p4	7	63	11.1111111111111	TBI_zero	14
242850	4	13	74	2	p4	28	63	44.4444444444444	TBI_zero	14
242851	4	13	74	3	p4	6	63	9.52380952380952	TBI_zero	14
242852	4	13	74	4	p4	22	63	34.9206349206349	TBI_zero	14
242853	4	13	740	3	p2H	4	96	4.16666666666667	TBI_zero	14
242854	4	13	740	2	p2H	84	96	87.5	TBI_zero	14
242855	4	13	740	4	p2H	3	96	3.125	TBI_zero	14
242856	4	13	740	1	p2H	5	96	5.20833333333333	TBI_zero	14
242857	4	13	741	4	p2H	13	169	7.69230769230769	TBI_zero	14
242858	4	13	741	3	p2H	13	169	7.69230769230769	TBI_zero	14
242859	4	13	741	2	p2H	135	169	79.8816568047337	TBI_zero	14
242860	4	13	741	1	p2H	8	169	4.73372781065089	TBI_zero	14
242861	4	13	742	2	p2H	52	59	88.135593220339	TBI_zero	14
242862	4	13	742	4	p2H	1	59	1.69491525423729	TBI_zero	14
242863	4	13	742	3	p2H	5	59	8.47457627118644	TBI_zero	14
242864	4	13	742	1	p2H	1	59	1.69491525423729	TBI_zero	14
242865	4	13	743	2	p4	4	76	5.26315789473684	TBI_zero	14
242866	4	13	743	1	p4	7	76	9.21052631578947	TBI_zero	14
242867	4	13	743	4	p4	61	76	80.2631578947368	TBI_zero	14
242868	4	13	743	3	p4	4	76	5.26315789473684	TBI_zero	14
242869	4	13	744	1	p2H	8	125	6.4	TBI_zero	14
242870	4	13	744	4	p2H	7	125	5.6	TBI_zero	14
242871	4	13	744	3	p2H	8	125	6.4	TBI_zero	14
242872	4	13	744	2	p2H	102	125	81.6	TBI_zero	14
242873	4	13	745	4	p2H	1	68	1.47058823529412	TBI_zero	14
242874	4	13	745	3	p2H	1	68	1.47058823529412	TBI_zero	14
242875	4	13	745	2	p2H	63	68	92.6470588235294	TBI_zero	14
242876	4	13	745	1	p2H	3	68	4.41176470588235	TBI_zero	14
242877	4	13	746	2	p2H	118	125	94.4	TBI_zero	14
242878	4	13	746	1	p2H	2	125	1.6	TBI_zero	14
242879	4	13	746	4	p2H	2	125	1.6	TBI_zero	14
242880	4	13	746	3	p2H	3	125	2.4	TBI_zero	14
242881	4	13	747	2	p2H	111	144	77.0833333333333	TBI_zero	14
242882	4	13	747	1	p2H	19	144	13.1944444444444	TBI_zero	14
242883	4	13	747	4	p2H	5	144	3.47222222222222	TBI_zero	14
242884	4	13	747	3	p2H	9	144	6.25	TBI_zero	14
242885	4	13	748	2	p4	13	56	23.2142857142857	TBI_zero	14
242886	4	13	748	4	p4	20	56	35.7142857142857	TBI_zero	14
242887	4	13	748	1	p4	17	56	30.3571428571429	TBI_zero	14
242888	4	13	748	3	p4	6	56	10.7142857142857	TBI_zero	14
242889	4	13	749	2	p2L	53	67	79.1044776119403	TBI_zero	14
242890	4	13	749	1	p2L	2	67	2.98507462686567	TBI_zero	14
242891	4	13	749	3	p2L	8	67	11.9402985074627	TBI_zero	14
242892	4	13	749	4	p2L	4	67	5.97014925373134	TBI_zero	14
242893	4	13	75	1	p4	7	47	14.8936170212766	TBI_zero	14
242894	4	13	75	4	p4	17	47	36.1702127659575	TBI_zero	14
242895	4	13	75	2	p4	18	47	38.2978723404255	TBI_zero	14
242896	4	13	75	3	p4	5	47	10.6382978723404	TBI_zero	14
242897	4	13	750	2	p2L	39	74	52.7027027027027	TBI_zero	14
242898	4	13	750	3	p2L	14	74	18.9189189189189	TBI_zero	14
242899	4	13	750	1	p2L	5	74	6.75675675675676	TBI_zero	14
242900	4	13	750	4	p2L	16	74	21.6216216216216	TBI_zero	14
242901	4	13	751	1	p2H	3	104	2.88461538461538	TBI_zero	14
242902	4	13	751	4	p2H	1	104	0.961538461538462	TBI_zero	14
242903	4	13	751	2	p2H	99	104	95.1923076923077	TBI_zero	14
242904	4	13	751	3	p2H	1	104	0.961538461538462	TBI_zero	14
242905	4	13	752	2	p2L	92	115	80	TBI_zero	14
242906	4	13	752	1	p2L	3	115	2.60869565217391	TBI_zero	14
242907	4	13	752	3	p2L	7	115	6.08695652173913	TBI_zero	14
242908	4	13	752	4	p2L	13	115	11.304347826087	TBI_zero	14
242909	4	13	753	2	p2H	87	94	92.5531914893617	TBI_zero	14
242910	4	13	753	4	p2H	2	94	2.12765957446809	TBI_zero	14
242911	4	13	753	1	p2H	4	94	4.25531914893617	TBI_zero	14
242912	4	13	753	3	p2H	1	94	1.06382978723404	TBI_zero	14
242913	4	13	754	2	p2H	52	55	94.5454545454545	TBI_zero	14
242914	4	13	754	4	p2H	1	55	1.81818181818182	TBI_zero	14
242915	4	13	754	1	p2H	1	55	1.81818181818182	TBI_zero	14
242916	4	13	754	3	p2H	1	55	1.81818181818182	TBI_zero	14
242917	4	13	755	4	p4	32	67	47.7611940298507	TBI_zero	14
242918	4	13	755	2	p4	17	67	25.3731343283582	TBI_zero	14
242919	4	13	755	1	p4	9	67	13.4328358208955	TBI_zero	14
242920	4	13	755	3	p4	9	67	13.4328358208955	TBI_zero	14
242921	4	13	756	4	p2H	6	183	3.27868852459016	TBI_zero	14
242922	4	13	756	1	p2H	7	183	3.82513661202186	TBI_zero	14
242923	4	13	756	3	p2H	7	183	3.82513661202186	TBI_zero	14
242924	4	13	756	2	p2H	163	183	89.0710382513661	TBI_zero	14
242925	4	13	757	4	p2H	0	103	0	TBI_zero	14
242926	4	13	757	1	p2H	4	103	3.88349514563107	TBI_zero	14
242927	4	13	757	3	p2H	1	103	0.970873786407767	TBI_zero	14
242928	4	13	757	2	p2H	98	103	95.1456310679612	TBI_zero	14
242929	4	13	758	4	p2H	6	149	4.02684563758389	TBI_zero	14
242930	4	13	758	3	p2H	4	149	2.68456375838926	TBI_zero	14
242931	4	13	758	1	p2H	3	149	2.01342281879195	TBI_zero	14
242932	4	13	758	2	p2H	136	149	91.2751677852349	TBI_zero	14
242933	4	13	759	4	p2H	1	87	1.14942528735632	TBI_zero	14
242934	4	13	759	2	p2H	77	87	88.5057471264368	TBI_zero	14
242935	4	13	759	3	p2H	4	87	4.59770114942529	TBI_zero	14
242936	4	13	759	1	p2H	5	87	5.74712643678161	TBI_zero	14
242937	4	13	76	3	p2H	5	134	3.73134328358209	TBI_zero	14
242938	4	13	76	4	p2H	3	134	2.23880597014925	TBI_zero	14
242939	4	13	76	2	p2H	116	134	86.5671641791045	TBI_zero	14
242940	4	13	76	1	p2H	10	134	7.46268656716418	TBI_zero	14
242941	4	13	760	4	p4	22	68	32.3529411764706	TBI_zero	14
242942	4	13	760	1	p4	4	68	5.88235294117647	TBI_zero	14
242943	4	13	760	2	p4	39	68	57.3529411764706	TBI_zero	14
242944	4	13	760	3	p4	3	68	4.41176470588235	TBI_zero	14
242945	4	13	761	2	p3	7	69	10.1449275362319	TBI_zero	14
242946	4	13	761	3	p3	39	69	56.5217391304348	TBI_zero	14
242947	4	13	761	1	p3	7	69	10.1449275362319	TBI_zero	14
242948	4	13	761	4	p3	16	69	23.1884057971014	TBI_zero	14
242949	4	13	762	4	p3	4	68	5.88235294117647	TBI_zero	14
242950	4	13	762	3	p3	41	68	60.2941176470588	TBI_zero	14
242951	4	13	762	2	p3	19	68	27.9411764705882	TBI_zero	14
242952	4	13	762	1	p3	4	68	5.88235294117647	TBI_zero	14
242953	4	13	763	4	p2H	4	54	7.40740740740741	TBI_zero	14
242954	4	13	763	1	p2H	2	54	3.7037037037037	TBI_zero	14
242955	4	13	763	2	p2H	45	54	83.3333333333333	TBI_zero	14
242956	4	13	763	3	p2H	3	54	5.55555555555556	TBI_zero	14
242957	4	13	764	2	p2H	118	128	92.1875	TBI_zero	14
242958	4	13	764	1	p2H	3	128	2.34375	TBI_zero	14
242959	4	13	764	3	p2H	3	128	2.34375	TBI_zero	14
242960	4	13	764	4	p2H	4	128	3.125	TBI_zero	14
242961	4	13	765	3	p2L	19	112	16.9642857142857	TBI_zero	14
242962	4	13	765	4	p2L	9	112	8.03571428571429	TBI_zero	14
242963	4	13	765	1	p2L	6	112	5.35714285714286	TBI_zero	14
242964	4	13	765	2	p2L	78	112	69.6428571428571	TBI_zero	14
242965	4	13	766	3	p2H	2	133	1.50375939849624	TBI_zero	14
242966	4	13	766	2	p2H	130	133	97.7443609022556	TBI_zero	14
242967	4	13	766	4	p2H	1	133	0.75187969924812	TBI_zero	14
242968	4	13	766	1	p2H	0	133	0	TBI_zero	14
242969	4	13	767	4	p4	38	68	55.8823529411765	TBI_zero	14
242970	4	13	767	1	p4	8	68	11.7647058823529	TBI_zero	14
242971	4	13	767	2	p4	19	68	27.9411764705882	TBI_zero	14
242972	4	13	767	3	p4	3	68	4.41176470588235	TBI_zero	14
242973	4	13	768	4	p2H	10	140	7.14285714285714	TBI_zero	14
242974	4	13	768	3	p2H	7	140	5	TBI_zero	14
242975	4	13	768	1	p2H	16	140	11.4285714285714	TBI_zero	14
242976	4	13	768	2	p2H	107	140	76.4285714285714	TBI_zero	14
242977	4	13	769	1	p2L	9	52	17.3076923076923	TBI_zero	14
242978	4	13	769	2	p2L	12	52	23.0769230769231	TBI_zero	14
242979	4	13	769	4	p2L	20	52	38.4615384615385	TBI_zero	14
242980	4	13	769	3	p2L	11	52	21.1538461538462	TBI_zero	14
242981	4	13	77	1	p4	9	60	15	TBI_zero	14
242982	4	13	77	3	p4	3	60	5	TBI_zero	14
242983	4	13	77	4	p4	38	60	63.3333333333333	TBI_zero	14
242984	4	13	77	2	p4	10	60	16.6666666666667	TBI_zero	14
242985	4	13	770	2	p2L	27	76	35.5263157894737	TBI_zero	14
242986	4	13	770	1	p2L	23	76	30.2631578947368	TBI_zero	14
242987	4	13	770	3	p2L	21	76	27.6315789473684	TBI_zero	14
242988	4	13	770	4	p2L	5	76	6.57894736842105	TBI_zero	14
242989	4	13	771	1	p2H	11	146	7.53424657534247	TBI_zero	14
242990	4	13	771	4	p2H	7	146	4.79452054794521	TBI_zero	14
242991	4	13	771	2	p2H	120	146	82.1917808219178	TBI_zero	14
242992	4	13	771	3	p2H	8	146	5.47945205479452	TBI_zero	14
242993	4	13	772	1	p2H	4	68	5.88235294117647	TBI_zero	14
242994	4	13	772	2	p2H	60	68	88.2352941176471	TBI_zero	14
242995	4	13	772	3	p2H	2	68	2.94117647058824	TBI_zero	14
242996	4	13	772	4	p2H	2	68	2.94117647058824	TBI_zero	14
242997	4	13	773	1	p4	1	50	2	TBI_zero	14
242998	4	13	773	4	p4	25	50	50	TBI_zero	14
242999	4	13	773	3	p4	2	50	4	TBI_zero	14
243000	4	13	773	2	p4	22	50	44	TBI_zero	14
243001	4	13	774	1	p2H	12	140	8.57142857142857	TBI_zero	14
243002	4	13	774	3	p2H	9	140	6.42857142857143	TBI_zero	14
243003	4	13	774	2	p2H	112	140	80	TBI_zero	14
243004	4	13	774	4	p2H	7	140	5	TBI_zero	14
243005	4	13	775	4	p2H	3	75	4	TBI_zero	14
243006	4	13	775	3	p2H	0	75	0	TBI_zero	14
243007	4	13	775	2	p2H	72	75	96	TBI_zero	14
243008	4	13	775	1	p2H	0	75	0	TBI_zero	14
243009	4	13	776	1	p3	8	71	11.2676056338028	TBI_zero	14
243010	4	13	776	2	p3	28	71	39.4366197183099	TBI_zero	14
243011	4	13	776	3	p3	25	71	35.2112676056338	TBI_zero	14
243012	4	13	776	4	p3	10	71	14.0845070422535	TBI_zero	14
243013	4	13	777	4	p2H	1	34	2.94117647058824	TBI_zero	14
243014	4	13	777	1	p2H	1	34	2.94117647058824	TBI_zero	14
243015	4	13	777	3	p2H	0	34	0	TBI_zero	14
243016	4	13	777	2	p2H	32	34	94.1176470588235	TBI_zero	14
243017	4	13	778	2	p2L	50	68	73.5294117647059	TBI_zero	14
243018	4	13	778	1	p2L	6	68	8.82352941176471	TBI_zero	14
243019	4	13	778	3	p2L	3	68	4.41176470588235	TBI_zero	14
243020	4	13	778	4	p2L	9	68	13.2352941176471	TBI_zero	14
243021	4	13	779	1	p4	25	55	45.4545454545455	TBI_zero	14
243022	4	13	779	4	p4	6	55	10.9090909090909	TBI_zero	14
243023	4	13	779	3	p4	8	55	14.5454545454545	TBI_zero	14
243024	4	13	779	2	p4	16	55	29.0909090909091	TBI_zero	14
243025	4	13	78	4	p2H	4	70	5.71428571428571	TBI_zero	14
243026	4	13	78	2	p2H	53	70	75.7142857142857	TBI_zero	14
243027	4	13	78	1	p2H	6	70	8.57142857142857	TBI_zero	14
243028	4	13	78	3	p2H	7	70	10	TBI_zero	14
243029	4	13	780	4	p2H	2	57	3.50877192982456	TBI_zero	14
243030	4	13	780	2	p2H	48	57	84.2105263157895	TBI_zero	14
243031	4	13	780	1	p2H	6	57	10.5263157894737	TBI_zero	14
243032	4	13	780	3	p2H	1	57	1.75438596491228	TBI_zero	14
243033	4	13	781	4	p2H	2	38	5.26315789473684	TBI_zero	14
243034	4	13	781	3	p2H	2	38	5.26315789473684	TBI_zero	14
243035	4	13	781	1	p2H	1	38	2.63157894736842	TBI_zero	14
243036	4	13	781	2	p2H	33	38	86.8421052631579	TBI_zero	14
243037	4	13	782	1	p2H	1	77	1.2987012987013	TBI_zero	14
243038	4	13	782	4	p2H	3	77	3.8961038961039	TBI_zero	14
243039	4	13	782	3	p2H	2	77	2.5974025974026	TBI_zero	14
243040	4	13	782	2	p2H	71	77	92.2077922077922	TBI_zero	14
243041	4	13	783	3	p2H	3	141	2.12765957446809	TBI_zero	14
243042	4	13	783	4	p2H	4	141	2.83687943262411	TBI_zero	14
243043	4	13	783	1	p2H	3	141	2.12765957446809	TBI_zero	14
243044	4	13	783	2	p2H	131	141	92.9078014184397	TBI_zero	14
243045	4	13	784	3	p2H	2	117	1.70940170940171	TBI_zero	14
243046	4	13	784	4	p2H	2	117	1.70940170940171	TBI_zero	14
243047	4	13	784	2	p2H	113	117	96.5811965811966	TBI_zero	14
243048	4	13	784	1	p2H	0	117	0	TBI_zero	14
243049	4	13	785	4	p2H	4	123	3.2520325203252	TBI_zero	14
243050	4	13	785	2	p2H	108	123	87.8048780487805	TBI_zero	14
243051	4	13	785	1	p2H	6	123	4.8780487804878	TBI_zero	14
243052	4	13	785	3	p2H	5	123	4.0650406504065	TBI_zero	14
243053	4	13	786	4	p2H	0	107	0	TBI_zero	14
243054	4	13	786	1	p2H	1	107	0.934579439252336	TBI_zero	14
243055	4	13	786	2	p2H	105	107	98.1308411214953	TBI_zero	14
243056	4	13	786	3	p2H	1	107	0.934579439252336	TBI_zero	14
243057	4	13	787	3	p2H	8	100	8	TBI_zero	14
243058	4	13	787	1	p2H	7	100	7	TBI_zero	14
243059	4	13	787	4	p2H	7	100	7	TBI_zero	14
243060	4	13	787	2	p2H	78	100	78	TBI_zero	14
243061	4	13	788	3	p3	17	84	20.2380952380952	TBI_zero	14
243062	4	13	788	1	p3	7	84	8.33333333333333	TBI_zero	14
243063	4	13	788	4	p3	19	84	22.6190476190476	TBI_zero	14
243064	4	13	788	2	p3	41	84	48.8095238095238	TBI_zero	14
243065	4	13	789	1	p2H	8	114	7.01754385964912	TBI_zero	14
243066	4	13	789	4	p2H	2	114	1.75438596491228	TBI_zero	14
243067	4	13	789	2	p2H	101	114	88.5964912280702	TBI_zero	14
243068	4	13	789	3	p2H	3	114	2.63157894736842	TBI_zero	14
243069	4	13	79	1	p2H	7	79	8.86075949367089	TBI_zero	14
243070	4	13	79	2	p2H	57	79	72.1518987341772	TBI_zero	14
243071	4	13	79	3	p2H	8	79	10.126582278481	TBI_zero	14
243072	4	13	79	4	p2H	7	79	8.86075949367089	TBI_zero	14
243073	4	13	790	1	p2L	16	101	15.8415841584158	TBI_zero	14
243074	4	13	790	4	p2L	6	101	5.94059405940594	TBI_zero	14
243075	4	13	790	2	p2L	74	101	73.2673267326733	TBI_zero	14
243076	4	13	790	3	p2L	5	101	4.95049504950495	TBI_zero	14
243077	4	13	791	1	p2H	2	69	2.89855072463768	TBI_zero	14
243078	4	13	791	3	p2H	3	69	4.34782608695652	TBI_zero	14
243079	4	13	791	2	p2H	60	69	86.9565217391304	TBI_zero	14
243080	4	13	791	4	p2H	4	69	5.79710144927536	TBI_zero	14
243081	4	13	792	3	p3	21	68	30.8823529411765	TBI_zero	14
243082	4	13	792	4	p3	8	68	11.7647058823529	TBI_zero	14
243083	4	13	792	2	p3	25	68	36.7647058823529	TBI_zero	14
243084	4	13	792	1	p3	14	68	20.5882352941176	TBI_zero	14
243085	4	13	793	4	p4	30	66	45.4545454545455	TBI_zero	14
243086	4	13	793	1	p4	13	66	19.6969696969697	TBI_zero	14
243087	4	13	793	2	p4	18	66	27.2727272727273	TBI_zero	14
243088	4	13	793	3	p4	5	66	7.57575757575758	TBI_zero	14
243089	4	13	794	4	p4	8	35	22.8571428571429	TBI_zero	14
243090	4	13	794	1	p4	5	35	14.2857142857143	TBI_zero	14
243091	4	13	794	2	p4	21	35	60	TBI_zero	14
243092	4	13	794	3	p4	1	35	2.85714285714286	TBI_zero	14
243093	4	13	795	1	p2L	16	79	20.253164556962	TBI_zero	14
243094	4	13	795	4	p2L	3	79	3.79746835443038	TBI_zero	14
243095	4	13	795	2	p2L	52	79	65.8227848101266	TBI_zero	14
243096	4	13	795	3	p2L	8	79	10.126582278481	TBI_zero	14
243097	4	13	796	1	p2H	7	105	6.66666666666667	TBI_zero	14
243098	4	13	796	3	p2H	1	105	0.952380952380952	TBI_zero	14
243099	4	13	796	2	p2H	95	105	90.4761904761905	TBI_zero	14
243100	4	13	796	4	p2H	2	105	1.9047619047619	TBI_zero	14
243101	4	13	797	2	p2L	46	89	51.685393258427	TBI_zero	14
243102	4	13	797	4	p2L	9	89	10.1123595505618	TBI_zero	14
243103	4	13	797	1	p2L	10	89	11.2359550561798	TBI_zero	14
243104	4	13	797	3	p2L	24	89	26.9662921348315	TBI_zero	14
243105	4	13	798	3	p2L	21	100	21	TBI_zero	14
243106	4	13	798	1	p2L	13	100	13	TBI_zero	14
243107	4	13	798	4	p2L	14	100	14	TBI_zero	14
243108	4	13	798	2	p2L	52	100	52	TBI_zero	14
243109	4	13	799	3	p3	56	80	70	TBI_zero	14
243110	4	13	799	2	p3	4	80	5	TBI_zero	14
243111	4	13	799	4	p3	9	80	11.25	TBI_zero	14
243112	4	13	799	1	p3	11	80	13.75	TBI_zero	14
243113	4	13	8	1	p2H	16	131	12.2137404580153	TBI_zero	14
243114	4	13	8	4	p2H	17	131	12.9770992366412	TBI_zero	14
243115	4	13	8	3	p2H	8	131	6.10687022900763	TBI_zero	14
243116	4	13	8	2	p2H	90	131	68.7022900763359	TBI_zero	14
243117	4	13	80	2	p4	16	65	24.6153846153846	TBI_zero	14
243118	4	13	80	4	p4	28	65	43.0769230769231	TBI_zero	14
243119	4	13	80	3	p4	11	65	16.9230769230769	TBI_zero	14
243120	4	13	80	1	p4	10	65	15.3846153846154	TBI_zero	14
243121	4	13	800	3	p2L	27	114	23.6842105263158	TBI_zero	14
243122	4	13	800	1	p2L	56	114	49.1228070175439	TBI_zero	14
243123	4	13	800	4	p2L	9	114	7.89473684210526	TBI_zero	14
243124	4	13	800	2	p2L	22	114	19.2982456140351	TBI_zero	14
243125	4	13	801	1	p3	17	73	23.2876712328767	TBI_zero	14
243126	4	13	801	2	p3	4	73	5.47945205479452	TBI_zero	14
243127	4	13	801	4	p3	7	73	9.58904109589041	TBI_zero	14
243128	4	13	801	3	p3	45	73	61.6438356164384	TBI_zero	14
243129	4	13	802	4	p4	8	51	15.6862745098039	TBI_zero	14
243130	4	13	802	3	p4	1	51	1.96078431372549	TBI_zero	14
243131	4	13	802	2	p4	32	51	62.7450980392157	TBI_zero	14
243132	4	13	802	1	p4	10	51	19.6078431372549	TBI_zero	14
243133	4	13	803	4	p2H	4	110	3.63636363636364	TBI_zero	14
243134	4	13	803	1	p2H	8	110	7.27272727272727	TBI_zero	14
243135	4	13	803	2	p2H	96	110	87.2727272727273	TBI_zero	14
243136	4	13	803	3	p2H	2	110	1.81818181818182	TBI_zero	14
243137	4	13	804	1	p4	1	59	1.69491525423729	TBI_zero	14
243138	4	13	804	3	p4	3	59	5.08474576271187	TBI_zero	14
243139	4	13	804	2	p4	6	59	10.1694915254237	TBI_zero	14
243140	4	13	804	4	p4	49	59	83.0508474576271	TBI_zero	14
243141	4	13	805	4	p2H	1	63	1.58730158730159	TBI_zero	14
243142	4	13	805	2	p2H	58	63	92.0634920634921	TBI_zero	14
243143	4	13	805	3	p2H	2	63	3.17460317460317	TBI_zero	14
243144	4	13	805	1	p2H	2	63	3.17460317460317	TBI_zero	14
243145	4	13	806	1	p2H	11	141	7.80141843971631	TBI_zero	14
243146	4	13	806	4	p2H	6	141	4.25531914893617	TBI_zero	14
243147	4	13	806	3	p2H	8	141	5.67375886524823	TBI_zero	14
243148	4	13	806	2	p2H	116	141	82.2695035460993	TBI_zero	14
243149	4	13	807	1	p2H	7	87	8.04597701149425	TBI_zero	14
243150	4	13	807	4	p2H	4	87	4.59770114942529	TBI_zero	14
243151	4	13	807	3	p2H	1	87	1.14942528735632	TBI_zero	14
243152	4	13	807	2	p2H	75	87	86.2068965517241	TBI_zero	14
243153	4	13	808	1	p2L	41	63	65.0793650793651	TBI_zero	14
243154	4	13	808	4	p2L	4	63	6.34920634920635	TBI_zero	14
243155	4	13	808	2	p2L	5	63	7.93650793650794	TBI_zero	14
243156	4	13	808	3	p2L	13	63	20.6349206349206	TBI_zero	14
243157	4	13	809	4	p2H	3	103	2.9126213592233	TBI_zero	14
243158	4	13	809	3	p2H	4	103	3.88349514563107	TBI_zero	14
243159	4	13	809	2	p2H	90	103	87.378640776699	TBI_zero	14
243160	4	13	809	1	p2H	6	103	5.8252427184466	TBI_zero	14
243161	4	13	81	2	p4	42	68	61.7647058823529	TBI_zero	14
243162	4	13	81	3	p4	4	68	5.88235294117647	TBI_zero	14
243163	4	13	81	4	p4	9	68	13.2352941176471	TBI_zero	14
243164	4	13	81	1	p4	13	68	19.1176470588235	TBI_zero	14
243165	4	13	810	1	p2L	12	84	14.2857142857143	TBI_zero	14
243166	4	13	810	4	p2L	9	84	10.7142857142857	TBI_zero	14
243167	4	13	810	2	p2L	40	84	47.6190476190476	TBI_zero	14
243168	4	13	810	3	p2L	23	84	27.3809523809524	TBI_zero	14
243169	4	13	811	4	p2H	1	106	0.943396226415094	TBI_zero	14
243170	4	13	811	3	p2H	4	106	3.77358490566038	TBI_zero	14
243171	4	13	811	2	p2H	97	106	91.5094339622642	TBI_zero	14
243172	4	13	811	1	p2H	4	106	3.77358490566038	TBI_zero	14
243173	4	13	812	1	p4	1	43	2.32558139534884	TBI_zero	14
243174	4	13	812	3	p4	2	43	4.65116279069767	TBI_zero	14
243175	4	13	812	2	p4	7	43	16.2790697674419	TBI_zero	14
243176	4	13	812	4	p4	33	43	76.7441860465116	TBI_zero	14
243177	4	13	813	3	p2H	5	189	2.64550264550265	TBI_zero	14
243178	4	13	813	1	p2H	5	189	2.64550264550265	TBI_zero	14
243179	4	13	813	2	p2H	176	189	93.1216931216931	TBI_zero	14
243180	4	13	813	4	p2H	3	189	1.58730158730159	TBI_zero	14
243181	4	13	814	4	p2H	2	99	2.02020202020202	TBI_zero	14
243182	4	13	814	3	p2H	2	99	2.02020202020202	TBI_zero	14
243183	4	13	814	2	p2H	93	99	93.9393939393939	TBI_zero	14
243184	4	13	814	1	p2H	2	99	2.02020202020202	TBI_zero	14
243185	4	13	815	3	p2H	7	74	9.45945945945946	TBI_zero	14
243186	4	13	815	2	p2H	59	74	79.7297297297297	TBI_zero	14
243187	4	13	815	4	p2H	0	74	0	TBI_zero	14
243188	4	13	815	1	p2H	8	74	10.8108108108108	TBI_zero	14
243189	4	13	816	4	p2H	2	79	2.53164556962025	TBI_zero	14
243190	4	13	816	1	p2H	2	79	2.53164556962025	TBI_zero	14
243191	4	13	816	2	p2H	74	79	93.6708860759494	TBI_zero	14
243192	4	13	816	3	p2H	1	79	1.26582278481013	TBI_zero	14
243193	4	13	817	4	p2H	7	99	7.07070707070707	TBI_zero	14
243194	4	13	817	3	p2H	6	99	6.06060606060606	TBI_zero	14
243195	4	13	817	1	p2H	3	99	3.03030303030303	TBI_zero	14
243196	4	13	817	2	p2H	83	99	83.8383838383838	TBI_zero	14
243197	4	13	818	4	p2L	6	88	6.81818181818182	TBI_zero	14
243198	4	13	818	1	p2L	12	88	13.6363636363636	TBI_zero	14
243199	4	13	818	2	p2L	63	88	71.5909090909091	TBI_zero	14
243200	4	13	818	3	p2L	7	88	7.95454545454545	TBI_zero	14
243201	4	13	819	2	p2H	90	105	85.7142857142857	TBI_zero	14
243202	4	13	819	3	p2H	6	105	5.71428571428571	TBI_zero	14
243203	4	13	819	1	p2H	6	105	5.71428571428571	TBI_zero	14
243204	4	13	819	4	p2H	3	105	2.85714285714286	TBI_zero	14
243205	4	13	82	3	p2H	3	137	2.18978102189781	TBI_zero	14
243206	4	13	82	1	p2H	5	137	3.64963503649635	TBI_zero	14
243207	4	13	82	4	p2H	8	137	5.83941605839416	TBI_zero	14
243208	4	13	82	2	p2H	121	137	88.3211678832117	TBI_zero	14
243209	4	13	820	2	p2H	111	151	73.5099337748344	TBI_zero	14
243210	4	13	820	1	p2H	7	151	4.63576158940397	TBI_zero	14
243211	4	13	820	4	p2H	14	151	9.27152317880795	TBI_zero	14
243212	4	13	820	3	p2H	19	151	12.5827814569536	TBI_zero	14
243213	4	13	821	1	p2H	0	156	0	TBI_zero	14
243214	4	13	821	4	p2H	2	156	1.28205128205128	TBI_zero	14
243215	4	13	821	3	p2H	5	156	3.2051282051282	TBI_zero	14
243216	4	13	821	2	p2H	149	156	95.5128205128205	TBI_zero	14
243217	4	13	822	2	p2H	55	70	78.5714285714286	TBI_zero	14
243218	4	13	822	4	p2H	3	70	4.28571428571429	TBI_zero	14
243219	4	13	822	1	p2H	1	70	1.42857142857143	TBI_zero	14
243220	4	13	822	3	p2H	11	70	15.7142857142857	TBI_zero	14
243221	4	13	823	2	p2H	138	149	92.6174496644295	TBI_zero	14
243222	4	13	823	1	p2H	1	149	0.671140939597315	TBI_zero	14
243223	4	13	823	3	p2H	5	149	3.35570469798658	TBI_zero	14
243224	4	13	823	4	p2H	5	149	3.35570469798658	TBI_zero	14
243225	4	13	824	1	p2H	5	128	3.90625	TBI_zero	14
243226	4	13	824	3	p2H	3	128	2.34375	TBI_zero	14
243227	4	13	824	4	p2H	5	128	3.90625	TBI_zero	14
243228	4	13	824	2	p2H	115	128	89.84375	TBI_zero	14
243229	4	13	825	2	p2L	31	97	31.9587628865979	TBI_zero	14
243230	4	13	825	1	p2L	18	97	18.5567010309278	TBI_zero	14
243231	4	13	825	4	p2L	28	97	28.8659793814433	TBI_zero	14
243232	4	13	825	3	p2L	20	97	20.6185567010309	TBI_zero	14
243233	4	13	826	3	p3	33	73	45.2054794520548	TBI_zero	14
243234	4	13	826	1	p3	5	73	6.84931506849315	TBI_zero	14
243235	4	13	826	2	p3	31	73	42.4657534246575	TBI_zero	14
243236	4	13	826	4	p3	4	73	5.47945205479452	TBI_zero	14
243237	4	13	827	3	p2L	12	36	33.3333333333333	TBI_zero	14
243238	4	13	827	1	p2L	8	36	22.2222222222222	TBI_zero	14
243239	4	13	827	4	p2L	2	36	5.55555555555556	TBI_zero	14
243240	4	13	827	2	p2L	14	36	38.8888888888889	TBI_zero	14
243241	4	13	828	1	p2L	21	94	22.3404255319149	TBI_zero	14
243242	4	13	828	4	p2L	6	94	6.38297872340426	TBI_zero	14
243243	4	13	828	2	p2L	48	94	51.063829787234	TBI_zero	14
243244	4	13	828	3	p2L	19	94	20.2127659574468	TBI_zero	14
243245	4	13	829	1	p4	4	80	5	TBI_zero	14
243246	4	13	829	2	p4	5	80	6.25	TBI_zero	14
243247	4	13	829	3	p4	4	80	5	TBI_zero	14
243248	4	13	829	4	p4	67	80	83.75	TBI_zero	14
243249	4	13	83	3	p2H	6	87	6.89655172413793	TBI_zero	14
243250	4	13	83	1	p2H	5	87	5.74712643678161	TBI_zero	14
243251	4	13	83	4	p2H	1	87	1.14942528735632	TBI_zero	14
243252	4	13	83	2	p2H	75	87	86.2068965517241	TBI_zero	14
243253	4	13	830	1	p2H	8	159	5.0314465408805	TBI_zero	14
243254	4	13	830	3	p2H	5	159	3.14465408805031	TBI_zero	14
243255	4	13	830	4	p2H	5	159	3.14465408805031	TBI_zero	14
243256	4	13	830	2	p2H	141	159	88.6792452830189	TBI_zero	14
243257	4	13	831	1	p4	4	63	6.34920634920635	TBI_zero	14
243258	4	13	831	2	p4	15	63	23.8095238095238	TBI_zero	14
243259	4	13	831	3	p4	4	63	6.34920634920635	TBI_zero	14
243260	4	13	831	4	p4	40	63	63.4920634920635	TBI_zero	14
243261	4	13	832	2	p4	21	69	30.4347826086957	TBI_zero	14
243262	4	13	832	3	p4	5	69	7.2463768115942	TBI_zero	14
243263	4	13	832	4	p4	34	69	49.2753623188406	TBI_zero	14
243264	4	13	832	1	p4	9	69	13.0434782608696	TBI_zero	14
243265	4	13	833	2	p2L	52	119	43.6974789915966	TBI_zero	14
243266	4	13	833	1	p2L	17	119	14.2857142857143	TBI_zero	14
243267	4	13	833	4	p2L	8	119	6.72268907563025	TBI_zero	14
243268	4	13	833	3	p2L	42	119	35.2941176470588	TBI_zero	14
243269	4	13	834	2	p4	15	56	26.7857142857143	TBI_zero	14
243270	4	13	834	4	p4	34	56	60.7142857142857	TBI_zero	14
243271	4	13	834	1	p4	3	56	5.35714285714286	TBI_zero	14
243272	4	13	834	3	p4	4	56	7.14285714285714	TBI_zero	14
243273	4	13	835	2	p2L	18	87	20.6896551724138	TBI_zero	14
243274	4	13	835	1	p2L	22	87	25.2873563218391	TBI_zero	14
243275	4	13	835	4	p2L	21	87	24.1379310344828	TBI_zero	14
243276	4	13	835	3	p2L	26	87	29.8850574712644	TBI_zero	14
243277	4	13	836	2	p4	45	65	69.2307692307692	TBI_zero	14
243278	4	13	836	4	p4	12	65	18.4615384615385	TBI_zero	14
243279	4	13	836	3	p4	4	65	6.15384615384615	TBI_zero	14
243280	4	13	836	1	p4	4	65	6.15384615384615	TBI_zero	14
243281	4	13	837	4	p2H	9	80	11.25	TBI_zero	14
243282	4	13	837	2	p2H	65	80	81.25	TBI_zero	14
243283	4	13	837	3	p2H	4	80	5	TBI_zero	14
243284	4	13	837	1	p2H	2	80	2.5	TBI_zero	14
243285	4	13	838	3	p4	1	56	1.78571428571429	TBI_zero	14
243286	4	13	838	4	p4	51	56	91.0714285714286	TBI_zero	14
243287	4	13	838	1	p4	1	56	1.78571428571429	TBI_zero	14
243288	4	13	838	2	p4	3	56	5.35714285714286	TBI_zero	14
243289	4	13	839	2	p2H	68	74	91.8918918918919	TBI_zero	14
243290	4	13	839	4	p2H	1	74	1.35135135135135	TBI_zero	14
243291	4	13	839	3	p2H	2	74	2.7027027027027	TBI_zero	14
243292	4	13	839	1	p2H	3	74	4.05405405405405	TBI_zero	14
243293	4	13	84	2	p4	15	63	23.8095238095238	TBI_zero	14
243294	4	13	84	3	p4	3	63	4.76190476190476	TBI_zero	14
243295	4	13	84	4	p4	40	63	63.4920634920635	TBI_zero	14
243296	4	13	84	1	p4	5	63	7.93650793650794	TBI_zero	14
243297	4	13	840	4	p2H	4	83	4.81927710843374	TBI_zero	14
243298	4	13	840	2	p2H	69	83	83.1325301204819	TBI_zero	14
243299	4	13	840	1	p2H	6	83	7.2289156626506	TBI_zero	14
243300	4	13	840	3	p2H	4	83	4.81927710843374	TBI_zero	14
243301	4	13	841	4	p2H	1	106	0.943396226415094	TBI_zero	14
243302	4	13	841	2	p2H	103	106	97.1698113207547	TBI_zero	14
243303	4	13	841	1	p2H	0	106	0	TBI_zero	14
243304	4	13	841	3	p2H	2	106	1.88679245283019	TBI_zero	14
243305	4	13	842	3	p2H	11	116	9.48275862068965	TBI_zero	14
243306	4	13	842	2	p2H	86	116	74.1379310344828	TBI_zero	14
243307	4	13	842	1	p2H	7	116	6.03448275862069	TBI_zero	14
243308	4	13	842	4	p2H	12	116	10.3448275862069	TBI_zero	14
243309	4	13	843	3	p4	2	87	2.29885057471264	TBI_zero	14
243310	4	13	843	4	p4	80	87	91.9540229885057	TBI_zero	14
243311	4	13	843	1	p4	4	87	4.59770114942529	TBI_zero	14
243312	4	13	843	2	p4	1	87	1.14942528735632	TBI_zero	14
243313	4	13	844	4	p2H	4	113	3.53982300884956	TBI_zero	14
243314	4	13	844	3	p2H	6	113	5.30973451327434	TBI_zero	14
243315	4	13	844	1	p2H	4	113	3.53982300884956	TBI_zero	14
243316	4	13	844	2	p2H	99	113	87.6106194690265	TBI_zero	14
243317	4	13	845	3	p2H	8	161	4.96894409937888	TBI_zero	14
243318	4	13	845	1	p2H	13	161	8.07453416149068	TBI_zero	14
243319	4	13	845	4	p2H	3	161	1.86335403726708	TBI_zero	14
243320	4	13	845	2	p2H	137	161	85.0931677018634	TBI_zero	14
243321	4	13	846	1	p2H	11	91	12.0879120879121	TBI_zero	14
243322	4	13	846	2	p2H	75	91	82.4175824175824	TBI_zero	14
243323	4	13	846	4	p2H	4	91	4.3956043956044	TBI_zero	14
243324	4	13	846	3	p2H	1	91	1.0989010989011	TBI_zero	14
243325	4	13	847	1	p2H	2	97	2.06185567010309	TBI_zero	14
243326	4	13	847	3	p2H	4	97	4.12371134020619	TBI_zero	14
243327	4	13	847	2	p2H	90	97	92.7835051546392	TBI_zero	14
243328	4	13	847	4	p2H	1	97	1.03092783505155	TBI_zero	14
243329	4	13	848	2	p2H	82	94	87.2340425531915	TBI_zero	14
243330	4	13	848	4	p2H	3	94	3.19148936170213	TBI_zero	14
243331	4	13	848	1	p2H	5	94	5.31914893617021	TBI_zero	14
243332	4	13	848	3	p2H	4	94	4.25531914893617	TBI_zero	14
243333	4	13	849	4	p3	1	76	1.31578947368421	TBI_zero	14
243334	4	13	849	3	p3	54	76	71.0526315789474	TBI_zero	14
243335	4	13	849	1	p3	15	76	19.7368421052632	TBI_zero	14
243336	4	13	849	2	p3	6	76	7.89473684210526	TBI_zero	14
243337	4	13	85	4	p3	9	66	13.6363636363636	TBI_zero	14
243338	4	13	85	1	p3	6	66	9.09090909090909	TBI_zero	14
243339	4	13	85	3	p3	47	66	71.2121212121212	TBI_zero	14
243340	4	13	85	2	p3	4	66	6.06060606060606	TBI_zero	14
243341	4	13	850	3	p2H	4	124	3.2258064516129	TBI_zero	14
243342	4	13	850	2	p2H	115	124	92.741935483871	TBI_zero	14
243343	4	13	850	4	p2H	4	124	3.2258064516129	TBI_zero	14
243344	4	13	850	1	p2H	1	124	0.806451612903226	TBI_zero	14
243345	4	13	851	1	p2H	4	81	4.93827160493827	TBI_zero	14
243346	4	13	851	3	p2H	3	81	3.7037037037037	TBI_zero	14
243347	4	13	851	2	p2H	68	81	83.9506172839506	TBI_zero	14
243348	4	13	851	4	p2H	6	81	7.40740740740741	TBI_zero	14
243349	4	13	852	4	p4	25	74	33.7837837837838	TBI_zero	14
243350	4	13	852	3	p4	2	74	2.7027027027027	TBI_zero	14
243351	4	13	852	1	p4	9	74	12.1621621621622	TBI_zero	14
243352	4	13	852	2	p4	38	74	51.3513513513513	TBI_zero	14
243353	4	13	853	4	p2H	1	123	0.813008130081301	TBI_zero	14
243354	4	13	853	3	p2H	6	123	4.8780487804878	TBI_zero	14
243355	4	13	853	1	p2H	5	123	4.0650406504065	TBI_zero	14
243356	4	13	853	2	p2H	111	123	90.2439024390244	TBI_zero	14
243357	4	13	854	4	p2H	6	130	4.61538461538462	TBI_zero	14
243358	4	13	854	1	p2H	5	130	3.84615384615385	TBI_zero	14
243359	4	13	854	3	p2H	3	130	2.30769230769231	TBI_zero	14
243360	4	13	854	2	p2H	116	130	89.2307692307692	TBI_zero	14
243361	4	13	855	1	p2H	7	79	8.86075949367089	TBI_zero	14
243362	4	13	855	3	p2H	4	79	5.06329113924051	TBI_zero	14
243363	4	13	855	2	p2H	64	79	81.0126582278481	TBI_zero	14
243364	4	13	855	4	p2H	4	79	5.06329113924051	TBI_zero	14
243365	4	13	856	1	p3	1	54	1.85185185185185	TBI_zero	14
243366	4	13	856	2	p3	6	54	11.1111111111111	TBI_zero	14
243367	4	13	856	3	p3	46	54	85.1851851851852	TBI_zero	14
243368	4	13	856	4	p3	1	54	1.85185185185185	TBI_zero	14
243369	4	13	857	3	p2H	4	104	3.84615384615385	TBI_zero	14
243370	4	13	857	2	p2H	86	104	82.6923076923077	TBI_zero	14
243371	4	13	857	4	p2H	3	104	2.88461538461538	TBI_zero	14
243372	4	13	857	1	p2H	11	104	10.5769230769231	TBI_zero	14
243373	4	13	858	3	p2H	3	156	1.92307692307692	TBI_zero	14
243374	4	13	858	2	p2H	127	156	81.4102564102564	TBI_zero	14
243375	4	13	858	4	p2H	8	156	5.12820512820513	TBI_zero	14
243376	4	13	858	1	p2H	18	156	11.5384615384615	TBI_zero	14
243377	4	13	859	1	p3	27	84	32.1428571428571	TBI_zero	14
243378	4	13	859	2	p3	27	84	32.1428571428571	TBI_zero	14
243379	4	13	859	4	p3	13	84	15.4761904761905	TBI_zero	14
243380	4	13	859	3	p3	17	84	20.2380952380952	TBI_zero	14
243381	4	13	86	1	p3	9	44	20.4545454545455	TBI_zero	14
243382	4	13	86	4	p3	5	44	11.3636363636364	TBI_zero	14
243383	4	13	86	2	p3	7	44	15.9090909090909	TBI_zero	14
243384	4	13	86	3	p3	23	44	52.2727272727273	TBI_zero	14
243385	4	13	860	4	p2H	5	71	7.04225352112676	TBI_zero	14
243386	4	13	860	1	p2H	9	71	12.6760563380282	TBI_zero	14
243387	4	13	860	2	p2H	52	71	73.2394366197183	TBI_zero	14
243388	4	13	860	3	p2H	5	71	7.04225352112676	TBI_zero	14
243389	4	13	861	1	p2H	1	97	1.03092783505155	TBI_zero	14
243390	4	13	861	3	p2H	2	97	2.06185567010309	TBI_zero	14
243391	4	13	861	2	p2H	94	97	96.9072164948454	TBI_zero	14
243392	4	13	861	4	p2H	0	97	0	TBI_zero	14
243393	4	13	862	1	p2H	6	105	5.71428571428571	TBI_zero	14
243394	4	13	862	4	p2H	5	105	4.76190476190476	TBI_zero	14
243395	4	13	862	3	p2H	6	105	5.71428571428571	TBI_zero	14
243396	4	13	862	2	p2H	88	105	83.8095238095238	TBI_zero	14
243397	4	13	863	3	p4	5	63	7.93650793650794	TBI_zero	14
243398	4	13	863	4	p4	41	63	65.0793650793651	TBI_zero	14
243399	4	13	863	2	p4	11	63	17.4603174603175	TBI_zero	14
243400	4	13	863	1	p4	6	63	9.52380952380952	TBI_zero	14
243401	4	13	864	1	p3	11	63	17.4603174603175	TBI_zero	14
243402	4	13	864	2	p3	7	63	11.1111111111111	TBI_zero	14
243403	4	13	864	4	p3	10	63	15.8730158730159	TBI_zero	14
243404	4	13	864	3	p3	35	63	55.5555555555556	TBI_zero	14
243405	4	13	865	4	p2L	12	68	17.6470588235294	TBI_zero	14
243406	4	13	865	2	p2L	49	68	72.0588235294118	TBI_zero	14
243407	4	13	865	3	p2L	4	68	5.88235294117647	TBI_zero	14
243408	4	13	865	1	p2L	3	68	4.41176470588235	TBI_zero	14
243409	4	13	866	2	p3	20	66	30.3030303030303	TBI_zero	14
243410	4	13	866	3	p3	27	66	40.9090909090909	TBI_zero	14
243411	4	13	866	4	p3	10	66	15.1515151515152	TBI_zero	14
243412	4	13	866	1	p3	9	66	13.6363636363636	TBI_zero	14
243413	4	13	867	1	p3	32	66	48.4848484848485	TBI_zero	14
243414	4	13	867	2	p3	11	66	16.6666666666667	TBI_zero	14
243415	4	13	867	3	p3	9	66	13.6363636363636	TBI_zero	14
243416	4	13	867	4	p3	14	66	21.2121212121212	TBI_zero	14
243417	4	13	868	1	p2H	5	131	3.81679389312977	TBI_zero	14
243418	4	13	868	4	p2H	5	131	3.81679389312977	TBI_zero	14
243419	4	13	868	3	p2H	3	131	2.29007633587786	TBI_zero	14
243420	4	13	868	2	p2H	118	131	90.0763358778626	TBI_zero	14
243421	4	13	869	4	p1	4	52	7.69230769230769	TBI_zero	14
243422	4	13	869	1	p1	43	52	82.6923076923077	TBI_zero	14
243423	4	13	869	3	p1	3	52	5.76923076923077	TBI_zero	14
243424	4	13	869	2	p1	2	52	3.84615384615385	TBI_zero	14
243425	4	13	87	1	p2H	8	149	5.36912751677852	TBI_zero	14
243426	4	13	87	2	p2H	132	149	88.5906040268456	TBI_zero	14
243427	4	13	87	3	p2H	6	149	4.02684563758389	TBI_zero	14
243428	4	13	87	4	p2H	3	149	2.01342281879195	TBI_zero	14
243429	4	13	870	4	p3	6	64	9.375	TBI_zero	14
243430	4	13	870	1	p3	3	64	4.6875	TBI_zero	14
243431	4	13	870	3	p3	53	64	82.8125	TBI_zero	14
243432	4	13	870	2	p3	2	64	3.125	TBI_zero	14
243433	4	13	871	1	p2H	1	106	0.943396226415094	TBI_zero	14
243434	4	13	871	3	p2H	3	106	2.83018867924528	TBI_zero	14
243435	4	13	871	2	p2H	99	106	93.3962264150943	TBI_zero	14
243436	4	13	871	4	p2H	3	106	2.83018867924528	TBI_zero	14
243437	4	13	872	3	p1	2	36	5.55555555555556	TBI_zero	14
243438	4	13	872	4	p1	1	36	2.77777777777778	TBI_zero	14
243439	4	13	872	1	p1	32	36	88.8888888888889	TBI_zero	14
243440	4	13	872	2	p1	1	36	2.77777777777778	TBI_zero	14
243441	4	13	873	2	p2H	63	70	90	TBI_zero	14
243442	4	13	873	4	p2H	1	70	1.42857142857143	TBI_zero	14
243443	4	13	873	1	p2H	3	70	4.28571428571429	TBI_zero	14
243444	4	13	873	3	p2H	3	70	4.28571428571429	TBI_zero	14
243445	4	13	874	4	p2H	2	155	1.29032258064516	TBI_zero	14
243446	4	13	874	1	p2H	6	155	3.87096774193548	TBI_zero	14
243447	4	13	874	2	p2H	144	155	92.9032258064516	TBI_zero	14
243448	4	13	874	3	p2H	3	155	1.93548387096774	TBI_zero	14
243449	4	13	875	3	p2H	9	139	6.47482014388489	TBI_zero	14
243450	4	13	875	1	p2H	7	139	5.03597122302158	TBI_zero	14
243451	4	13	875	4	p2H	4	139	2.87769784172662	TBI_zero	14
243452	4	13	875	2	p2H	119	139	85.6115107913669	TBI_zero	14
243453	4	13	876	3	p1	3	77	3.8961038961039	TBI_zero	14
243454	4	13	876	1	p1	71	77	92.2077922077922	TBI_zero	14
243455	4	13	876	2	p1	0	77	0	TBI_zero	14
243456	4	13	876	4	p1	3	77	3.8961038961039	TBI_zero	14
243457	4	13	877	1	p2H	15	128	11.71875	TBI_zero	14
243458	4	13	877	4	p2H	9	128	7.03125	TBI_zero	14
243459	4	13	877	2	p2H	96	128	75	TBI_zero	14
243460	4	13	877	3	p2H	8	128	6.25	TBI_zero	14
243461	4	13	878	4	p2H	6	113	5.30973451327434	TBI_zero	14
243462	4	13	878	2	p2H	99	113	87.6106194690265	TBI_zero	14
243463	4	13	878	3	p2H	6	113	5.30973451327434	TBI_zero	14
243464	4	13	878	1	p2H	2	113	1.76991150442478	TBI_zero	14
243465	4	13	879	3	p4	3	74	4.05405405405405	TBI_zero	14
243466	4	13	879	1	p4	2	74	2.7027027027027	TBI_zero	14
243467	4	13	879	2	p4	45	74	60.8108108108108	TBI_zero	14
243468	4	13	879	4	p4	24	74	32.4324324324324	TBI_zero	14
243469	4	13	88	4	p4	7	67	10.4477611940298	TBI_zero	14
243470	4	13	88	3	p4	12	67	17.910447761194	TBI_zero	14
243471	4	13	88	1	p4	25	67	37.3134328358209	TBI_zero	14
243472	4	13	88	2	p4	23	67	34.3283582089552	TBI_zero	14
243473	4	13	880	4	p2L	7	119	5.88235294117647	TBI_zero	14
243474	4	13	880	3	p2L	17	119	14.2857142857143	TBI_zero	14
243475	4	13	880	1	p2L	22	119	18.4873949579832	TBI_zero	14
243476	4	13	880	2	p2L	73	119	61.3445378151261	TBI_zero	14
243477	4	13	881	4	p2H	4	102	3.92156862745098	TBI_zero	14
243478	4	13	881	2	p2H	92	102	90.1960784313726	TBI_zero	14
243479	4	13	881	3	p2H	3	102	2.94117647058824	TBI_zero	14
243480	4	13	881	1	p2H	3	102	2.94117647058824	TBI_zero	14
243481	4	13	882	3	p2H	8	124	6.45161290322581	TBI_zero	14
243482	4	13	882	2	p2H	104	124	83.8709677419355	TBI_zero	14
243483	4	13	882	1	p2H	10	124	8.06451612903226	TBI_zero	14
243484	4	13	882	4	p2H	2	124	1.61290322580645	TBI_zero	14
243485	4	13	883	3	p2H	1	132	0.757575757575758	TBI_zero	14
243486	4	13	883	4	p2H	4	132	3.03030303030303	TBI_zero	14
243487	4	13	883	2	p2H	121	132	91.6666666666667	TBI_zero	14
243488	4	13	883	1	p2H	6	132	4.54545454545455	TBI_zero	14
243489	4	13	884	1	p4	6	67	8.95522388059701	TBI_zero	14
243490	4	13	884	4	p4	50	67	74.6268656716418	TBI_zero	14
243491	4	13	884	2	p4	8	67	11.9402985074627	TBI_zero	14
243492	4	13	884	3	p4	3	67	4.47761194029851	TBI_zero	14
243493	4	13	885	4	p2H	4	66	6.06060606060606	TBI_zero	14
243494	4	13	885	2	p2H	59	66	89.3939393939394	TBI_zero	14
243495	4	13	885	3	p2H	1	66	1.51515151515152	TBI_zero	14
243496	4	13	885	1	p2H	2	66	3.03030303030303	TBI_zero	14
243497	4	13	886	4	p2H	7	132	5.3030303030303	TBI_zero	14
243498	4	13	886	3	p2H	6	132	4.54545454545455	TBI_zero	14
243499	4	13	886	1	p2H	8	132	6.06060606060606	TBI_zero	14
243500	4	13	886	2	p2H	111	132	84.0909090909091	TBI_zero	14
243501	4	13	887	4	p4	39	61	63.9344262295082	TBI_zero	14
243502	4	13	887	1	p4	6	61	9.83606557377049	TBI_zero	14
243503	4	13	887	3	p4	2	61	3.27868852459016	TBI_zero	14
243504	4	13	887	2	p4	14	61	22.9508196721311	TBI_zero	14
243505	4	13	888	4	p2L	6	81	7.40740740740741	TBI_zero	14
243506	4	13	888	1	p2L	6	81	7.40740740740741	TBI_zero	14
243507	4	13	888	3	p2L	15	81	18.5185185185185	TBI_zero	14
243508	4	13	888	2	p2L	54	81	66.6666666666667	TBI_zero	14
243509	4	13	889	3	p2H	1	96	1.04166666666667	TBI_zero	14
243510	4	13	889	4	p2H	4	96	4.16666666666667	TBI_zero	14
243511	4	13	889	1	p2H	4	96	4.16666666666667	TBI_zero	14
243512	4	13	889	2	p2H	87	96	90.625	TBI_zero	14
243513	4	13	89	3	p2H	2	143	1.3986013986014	TBI_zero	14
243514	4	13	89	2	p2H	139	143	97.2027972027972	TBI_zero	14
243515	4	13	89	4	p2H	2	143	1.3986013986014	TBI_zero	14
243516	4	13	89	1	p2H	0	143	0	TBI_zero	14
243517	4	13	890	1	p3	14	78	17.9487179487179	TBI_zero	14
243518	4	13	890	3	p3	28	78	35.8974358974359	TBI_zero	14
243519	4	13	890	4	p3	17	78	21.7948717948718	TBI_zero	14
243520	4	13	890	2	p3	19	78	24.3589743589744	TBI_zero	14
243521	4	13	891	4	p2H	4	150	2.66666666666667	TBI_zero	14
243522	4	13	891	2	p2H	137	150	91.3333333333333	TBI_zero	14
243523	4	13	891	3	p2H	4	150	2.66666666666667	TBI_zero	14
243524	4	13	891	1	p2H	5	150	3.33333333333333	TBI_zero	14
243525	4	13	892	4	p3	7	76	9.21052631578947	TBI_zero	14
243526	4	13	892	3	p3	43	76	56.578947368421	TBI_zero	14
243527	4	13	892	1	p3	5	76	6.57894736842105	TBI_zero	14
243528	4	13	892	2	p3	21	76	27.6315789473684	TBI_zero	14
243529	4	13	893	1	p4	7	56	12.5	TBI_zero	14
243530	4	13	893	4	p4	41	56	73.2142857142857	TBI_zero	14
243531	4	13	893	3	p4	3	56	5.35714285714286	TBI_zero	14
243532	4	13	893	2	p4	5	56	8.92857142857143	TBI_zero	14
243533	4	13	894	3	p3	21	108	19.4444444444444	TBI_zero	14
243534	4	13	894	1	p3	27	108	25	TBI_zero	14
243535	4	13	894	2	p3	55	108	50.9259259259259	TBI_zero	14
243536	4	13	894	4	p3	5	108	4.62962962962963	TBI_zero	14
243537	4	13	895	1	p2L	20	75	26.6666666666667	TBI_zero	14
243538	4	13	895	2	p2L	20	75	26.6666666666667	TBI_zero	14
243539	4	13	895	3	p2L	22	75	29.3333333333333	TBI_zero	14
243540	4	13	895	4	p2L	13	75	17.3333333333333	TBI_zero	14
243541	4	13	896	2	p2H	142	153	92.8104575163399	TBI_zero	14
243542	4	13	896	1	p2H	6	153	3.92156862745098	TBI_zero	14
243543	4	13	896	4	p2H	1	153	0.65359477124183	TBI_zero	14
243544	4	13	896	3	p2H	4	153	2.61437908496732	TBI_zero	14
243545	4	13	897	1	p2H	2	79	2.53164556962025	TBI_zero	14
243546	4	13	897	2	p2H	73	79	92.4050632911392	TBI_zero	14
243547	4	13	897	4	p2H	2	79	2.53164556962025	TBI_zero	14
243548	4	13	897	3	p2H	2	79	2.53164556962025	TBI_zero	14
243549	4	13	898	1	p2H	6	140	4.28571428571429	TBI_zero	14
243550	4	13	898	2	p2H	127	140	90.7142857142857	TBI_zero	14
243551	4	13	898	4	p2H	1	140	0.714285714285714	TBI_zero	14
243552	4	13	898	3	p2H	6	140	4.28571428571429	TBI_zero	14
243553	4	13	899	3	p3	34	55	61.8181818181818	TBI_zero	14
243554	4	13	899	4	p3	4	55	7.27272727272727	TBI_zero	14
243555	4	13	899	1	p3	7	55	12.7272727272727	TBI_zero	14
243556	4	13	899	2	p3	10	55	18.1818181818182	TBI_zero	14
243557	4	13	9	4	p2H	3	96	3.125	TBI_zero	14
243558	4	13	9	3	p2H	3	96	3.125	TBI_zero	14
243559	4	13	9	2	p2H	89	96	92.7083333333333	TBI_zero	14
243560	4	13	9	1	p2H	1	96	1.04166666666667	TBI_zero	14
243561	4	13	90	4	p2H	0	51	0	TBI_zero	14
243562	4	13	90	1	p2H	1	51	1.96078431372549	TBI_zero	14
243563	4	13	90	2	p2H	47	51	92.156862745098	TBI_zero	14
243564	4	13	90	3	p2H	3	51	5.88235294117647	TBI_zero	14
243565	4	13	900	4	p2L	11	87	12.6436781609195	TBI_zero	14
243566	4	13	900	3	p2L	28	87	32.183908045977	TBI_zero	14
243567	4	13	900	1	p2L	16	87	18.3908045977011	TBI_zero	14
243568	4	13	900	2	p2L	32	87	36.7816091954023	TBI_zero	14
243569	4	13	901	2	p2H	29	29	100	TBI_zero	14
243570	4	13	901	1	p2H	0	29	0	TBI_zero	14
243571	4	13	901	4	p2H	0	29	0	TBI_zero	14
243572	4	13	901	3	p2H	0	29	0	TBI_zero	14
243573	4	13	902	4	p4	31	56	55.3571428571429	TBI_zero	14
243574	4	13	902	1	p4	5	56	8.92857142857143	TBI_zero	14
243575	4	13	902	3	p4	3	56	5.35714285714286	TBI_zero	14
243576	4	13	902	2	p4	17	56	30.3571428571429	TBI_zero	14
243577	4	13	903	1	p2H	0	81	0	TBI_zero	14
243578	4	13	903	3	p2H	1	81	1.23456790123457	TBI_zero	14
243579	4	13	903	2	p2H	79	81	97.5308641975309	TBI_zero	14
243580	4	13	903	4	p2H	1	81	1.23456790123457	TBI_zero	14
243581	4	13	904	1	p2H	6	64	9.375	TBI_zero	14
243582	4	13	904	3	p2H	4	64	6.25	TBI_zero	14
243583	4	13	904	4	p2H	4	64	6.25	TBI_zero	14
243584	4	13	904	2	p2H	50	64	78.125	TBI_zero	14
243585	4	13	905	4	p2H	7	151	4.63576158940397	TBI_zero	14
243586	4	13	905	1	p2H	7	151	4.63576158940397	TBI_zero	14
243587	4	13	905	2	p2H	134	151	88.7417218543046	TBI_zero	14
243588	4	13	905	3	p2H	3	151	1.98675496688742	TBI_zero	14
243589	4	13	906	4	p2H	4	145	2.75862068965517	TBI_zero	14
243590	4	13	906	3	p2H	5	145	3.44827586206897	TBI_zero	14
243591	4	13	906	1	p2H	18	145	12.4137931034483	TBI_zero	14
243592	4	13	906	2	p2H	118	145	81.3793103448276	TBI_zero	14
243593	4	13	907	4	p2L	14	91	15.3846153846154	TBI_zero	14
243594	4	13	907	1	p2L	32	91	35.1648351648352	TBI_zero	14
243595	4	13	907	2	p2L	32	91	35.1648351648352	TBI_zero	14
243596	4	13	907	3	p2L	13	91	14.2857142857143	TBI_zero	14
243597	4	13	908	4	p2H	2	60	3.33333333333333	TBI_zero	14
243598	4	13	908	3	p2H	1	60	1.66666666666667	TBI_zero	14
243599	4	13	908	1	p2H	1	60	1.66666666666667	TBI_zero	14
243600	4	13	908	2	p2H	56	60	93.3333333333333	TBI_zero	14
243601	4	13	909	4	p2H	7	130	5.38461538461539	TBI_zero	14
243602	4	13	909	2	p2H	113	130	86.9230769230769	TBI_zero	14
243603	4	13	909	1	p2H	9	130	6.92307692307692	TBI_zero	14
243604	4	13	909	3	p2H	1	130	0.769230769230769	TBI_zero	14
243605	4	13	91	3	p4	2	36	5.55555555555556	TBI_zero	14
243606	4	13	91	1	p4	4	36	11.1111111111111	TBI_zero	14
243607	4	13	91	4	p4	14	36	38.8888888888889	TBI_zero	14
243608	4	13	91	2	p4	16	36	44.4444444444444	TBI_zero	14
243609	4	13	910	1	p4	9	55	16.3636363636364	TBI_zero	14
243610	4	13	910	4	p4	37	55	67.2727272727273	TBI_zero	14
243611	4	13	910	2	p4	4	55	7.27272727272727	TBI_zero	14
243612	4	13	910	3	p4	5	55	9.09090909090909	TBI_zero	14
243613	4	13	911	2	p3	25	78	32.0512820512821	TBI_zero	14
243614	4	13	911	4	p3	7	78	8.97435897435897	TBI_zero	14
243615	4	13	911	1	p3	25	78	32.0512820512821	TBI_zero	14
243616	4	13	911	3	p3	21	78	26.9230769230769	TBI_zero	14
243617	4	13	912	2	p2H	97	106	91.5094339622642	TBI_zero	14
243618	4	13	912	3	p2H	4	106	3.77358490566038	TBI_zero	14
243619	4	13	912	4	p2H	3	106	2.83018867924528	TBI_zero	14
243620	4	13	912	1	p2H	2	106	1.88679245283019	TBI_zero	14
243621	4	13	913	4	p2L	18	73	24.6575342465753	TBI_zero	14
243622	4	13	913	1	p2L	9	73	12.3287671232877	TBI_zero	14
243623	4	13	913	3	p2L	7	73	9.58904109589041	TBI_zero	14
243624	4	13	913	2	p2L	39	73	53.4246575342466	TBI_zero	14
243625	4	13	914	3	p2H	2	48	4.16666666666667	TBI_zero	14
243626	4	13	914	2	p2H	43	48	89.5833333333333	TBI_zero	14
243627	4	13	914	4	p2H	3	48	6.25	TBI_zero	14
243628	4	13	914	1	p2H	0	48	0	TBI_zero	14
243629	4	13	915	1	p2L	17	58	29.3103448275862	TBI_zero	14
243630	4	13	915	4	p2L	9	58	15.5172413793103	TBI_zero	14
243631	4	13	915	2	p2L	10	58	17.2413793103448	TBI_zero	14
243632	4	13	915	3	p2L	22	58	37.9310344827586	TBI_zero	14
243633	4	13	916	4	p2H	4	91	4.3956043956044	TBI_zero	14
243634	4	13	916	3	p2H	5	91	5.49450549450549	TBI_zero	14
243635	4	13	916	1	p2H	8	91	8.79120879120879	TBI_zero	14
243636	4	13	916	2	p2H	74	91	81.3186813186813	TBI_zero	14
243637	4	13	917	3	p2L	2	63	3.17460317460317	TBI_zero	14
243638	4	13	917	1	p2L	4	63	6.34920634920635	TBI_zero	14
243639	4	13	917	4	p2L	6	63	9.52380952380952	TBI_zero	14
243640	4	13	917	2	p2L	51	63	80.9523809523809	TBI_zero	14
243641	4	13	918	1	p2H	9	145	6.20689655172414	TBI_zero	14
243642	4	13	918	4	p2H	6	145	4.13793103448276	TBI_zero	14
243643	4	13	918	2	p2H	124	145	85.5172413793103	TBI_zero	14
243644	4	13	918	3	p2H	6	145	4.13793103448276	TBI_zero	14
243645	4	13	919	2	p4	16	70	22.8571428571429	TBI_zero	14
243646	4	13	919	4	p4	39	70	55.7142857142857	TBI_zero	14
243647	4	13	919	3	p4	8	70	11.4285714285714	TBI_zero	14
243648	4	13	919	1	p4	7	70	10	TBI_zero	14
243649	4	13	92	1	p2L	3	78	3.84615384615385	TBI_zero	14
243650	4	13	92	4	p2L	5	78	6.41025641025641	TBI_zero	14
243651	4	13	92	3	p2L	7	78	8.97435897435897	TBI_zero	14
243652	4	13	92	2	p2L	63	78	80.7692307692308	TBI_zero	14
243653	4	13	920	2	p2H	138	141	97.8723404255319	TBI_zero	14
243654	4	13	920	1	p2H	1	141	0.709219858156028	TBI_zero	14
243655	4	13	920	3	p2H	1	141	0.709219858156028	TBI_zero	14
243656	4	13	920	4	p2H	1	141	0.709219858156028	TBI_zero	14
243657	4	13	921	3	p2H	7	70	10	TBI_zero	14
243658	4	13	921	2	p2H	51	70	72.8571428571428	TBI_zero	14
243659	4	13	921	4	p2H	6	70	8.57142857142857	TBI_zero	14
243660	4	13	921	1	p2H	6	70	8.57142857142857	TBI_zero	14
243661	4	13	922	2	p2L	55	80	68.75	TBI_zero	14
243662	4	13	922	3	p2L	4	80	5	TBI_zero	14
243663	4	13	922	1	p2L	11	80	13.75	TBI_zero	14
243664	4	13	922	4	p2L	10	80	12.5	TBI_zero	14
243665	4	13	923	2	p3	12	40	30	TBI_zero	14
243666	4	13	923	4	p3	5	40	12.5	TBI_zero	14
243667	4	13	923	1	p3	5	40	12.5	TBI_zero	14
243668	4	13	923	3	p3	18	40	45	TBI_zero	14
243669	4	13	924	1	p2H	7	109	6.42201834862385	TBI_zero	14
243670	4	13	924	3	p2H	7	109	6.42201834862385	TBI_zero	14
243671	4	13	924	2	p2H	87	109	79.8165137614679	TBI_zero	14
243672	4	13	924	4	p2H	8	109	7.3394495412844	TBI_zero	14
243673	4	13	925	1	p2L	11	102	10.7843137254902	TBI_zero	14
243674	4	13	925	4	p2L	7	102	6.86274509803922	TBI_zero	14
243675	4	13	925	3	p2L	40	102	39.2156862745098	TBI_zero	14
243676	4	13	925	2	p2L	44	102	43.1372549019608	TBI_zero	14
243677	4	13	926	3	p4	4	68	5.88235294117647	TBI_zero	14
243678	4	13	926	4	p4	32	68	47.0588235294118	TBI_zero	14
243679	4	13	926	2	p4	25	68	36.7647058823529	TBI_zero	14
243680	4	13	926	1	p4	7	68	10.2941176470588	TBI_zero	14
243681	4	13	927	4	p2H	8	98	8.16326530612245	TBI_zero	14
243682	4	13	927	1	p2H	3	98	3.06122448979592	TBI_zero	14
243683	4	13	927	3	p2H	8	98	8.16326530612245	TBI_zero	14
243684	4	13	927	2	p2H	79	98	80.6122448979592	TBI_zero	14
243685	4	13	928	2	p2H	70	72	97.2222222222222	TBI_zero	14
243686	4	13	928	4	p2H	1	72	1.38888888888889	TBI_zero	14
243687	4	13	928	3	p2H	1	72	1.38888888888889	TBI_zero	14
243688	4	13	928	1	p2H	0	72	0	TBI_zero	14
243689	4	13	929	4	p2H	2	83	2.40963855421687	TBI_zero	14
243690	4	13	929	1	p2H	4	83	4.81927710843374	TBI_zero	14
243691	4	13	929	2	p2H	76	83	91.566265060241	TBI_zero	14
243692	4	13	929	3	p2H	1	83	1.20481927710843	TBI_zero	14
243693	4	13	93	3	p2H	0	57	0	TBI_zero	14
243694	4	13	93	4	p2H	0	57	0	TBI_zero	14
243695	4	13	93	1	p2H	0	57	0	TBI_zero	14
243696	4	13	93	2	p2H	57	57	100	TBI_zero	14
243697	4	13	930	1	p2H	5	98	5.10204081632653	TBI_zero	14
243698	4	13	930	3	p2H	2	98	2.04081632653061	TBI_zero	14
243699	4	13	930	4	p2H	1	98	1.02040816326531	TBI_zero	14
243700	4	13	930	2	p2H	90	98	91.8367346938776	TBI_zero	14
243701	4	13	931	3	p2H	4	98	4.08163265306122	TBI_zero	14
243702	4	13	931	4	p2H	4	98	4.08163265306122	TBI_zero	14
243703	4	13	931	2	p2H	83	98	84.6938775510204	TBI_zero	14
243704	4	13	931	1	p2H	7	98	7.14285714285714	TBI_zero	14
243705	4	13	932	3	p2H	11	92	11.9565217391304	TBI_zero	14
243706	4	13	932	4	p2H	4	92	4.34782608695652	TBI_zero	14
243707	4	13	932	2	p2H	72	92	78.2608695652174	TBI_zero	14
243708	4	13	932	1	p2H	5	92	5.43478260869565	TBI_zero	14
243709	4	13	933	4	p2H	3	88	3.40909090909091	TBI_zero	14
243710	4	13	933	2	p2H	74	88	84.0909090909091	TBI_zero	14
243711	4	13	933	1	p2H	8	88	9.09090909090909	TBI_zero	14
243712	4	13	933	3	p2H	3	88	3.40909090909091	TBI_zero	14
243713	4	13	934	3	p1	23	75	30.6666666666667	TBI_zero	14
243714	4	13	934	1	p1	28	75	37.3333333333333	TBI_zero	14
243715	4	13	934	2	p1	18	75	24	TBI_zero	14
243716	4	13	934	4	p1	6	75	8	TBI_zero	14
243717	4	13	935	1	p2L	24	118	20.3389830508475	TBI_zero	14
243718	4	13	935	3	p2L	8	118	6.77966101694915	TBI_zero	14
243719	4	13	935	4	p2L	50	118	42.3728813559322	TBI_zero	14
243720	4	13	935	2	p2L	36	118	30.5084745762712	TBI_zero	14
243721	4	13	936	3	p2L	7	75	9.33333333333333	TBI_zero	14
243722	4	13	936	4	p2L	28	75	37.3333333333333	TBI_zero	14
243723	4	13	936	2	p2L	32	75	42.6666666666667	TBI_zero	14
243724	4	13	936	1	p2L	8	75	10.6666666666667	TBI_zero	14
243725	4	13	937	1	p2H	3	96	3.125	TBI_zero	14
243726	4	13	937	2	p2H	89	96	92.7083333333333	TBI_zero	14
243727	4	13	937	3	p2H	2	96	2.08333333333333	TBI_zero	14
243728	4	13	937	4	p2H	2	96	2.08333333333333	TBI_zero	14
243729	4	13	938	3	p2H	7	120	5.83333333333333	TBI_zero	14
243730	4	13	938	1	p2H	4	120	3.33333333333333	TBI_zero	14
243731	4	13	938	4	p2H	7	120	5.83333333333333	TBI_zero	14
243732	4	13	938	2	p2H	102	120	85	TBI_zero	14
243733	4	13	939	3	p2H	5	143	3.4965034965035	TBI_zero	14
243734	4	13	939	1	p2H	9	143	6.29370629370629	TBI_zero	14
243735	4	13	939	4	p2H	5	143	3.4965034965035	TBI_zero	14
243736	4	13	939	2	p2H	124	143	86.7132867132867	TBI_zero	14
243737	4	13	94	4	p1	12	120	10	TBI_zero	14
243738	4	13	94	1	p1	74	120	61.6666666666667	TBI_zero	14
243739	4	13	94	2	p1	16	120	13.3333333333333	TBI_zero	14
243740	4	13	94	3	p1	18	120	15	TBI_zero	14
243741	4	13	940	1	p2H	10	150	6.66666666666667	TBI_zero	14
243742	4	13	940	2	p2H	114	150	76	TBI_zero	14
243743	4	13	940	3	p2H	16	150	10.6666666666667	TBI_zero	14
243744	4	13	940	4	p2H	10	150	6.66666666666667	TBI_zero	14
243745	4	13	941	4	p3	3	64	4.6875	TBI_zero	14
243746	4	13	941	1	p3	3	64	4.6875	TBI_zero	14
243747	4	13	941	2	p3	32	64	50	TBI_zero	14
243748	4	13	941	3	p3	26	64	40.625	TBI_zero	14
243749	4	13	942	4	p3	1	52	1.92307692307692	TBI_zero	14
243750	4	13	942	3	p3	47	52	90.3846153846154	TBI_zero	14
243751	4	13	942	1	p3	3	52	5.76923076923077	TBI_zero	14
243752	4	13	942	2	p3	1	52	1.92307692307692	TBI_zero	14
243753	4	13	943	3	p1	6	117	5.12820512820513	TBI_zero	14
243754	4	13	943	4	p1	10	117	8.54700854700855	TBI_zero	14
243755	4	13	943	2	p1	14	117	11.965811965812	TBI_zero	14
243756	4	13	943	1	p1	87	117	74.3589743589744	TBI_zero	14
243757	4	13	944	4	p2L	8	106	7.54716981132075	TBI_zero	14
243758	4	13	944	3	p2L	58	106	54.7169811320755	TBI_zero	14
243759	4	13	944	2	p2L	30	106	28.3018867924528	TBI_zero	14
243760	4	13	944	1	p2L	10	106	9.43396226415094	TBI_zero	14
243761	4	13	945	3	p2H	5	96	5.20833333333333	TBI_zero	14
243762	4	13	945	2	p2H	83	96	86.4583333333333	TBI_zero	14
243763	4	13	945	4	p2H	3	96	3.125	TBI_zero	14
243764	4	13	945	1	p2H	5	96	5.20833333333333	TBI_zero	14
243765	4	13	946	4	p2H	8	104	7.69230769230769	TBI_zero	14
243766	4	13	946	1	p2H	7	104	6.73076923076923	TBI_zero	14
243767	4	13	946	2	p2H	85	104	81.7307692307692	TBI_zero	14
243768	4	13	946	3	p2H	4	104	3.84615384615385	TBI_zero	14
243769	4	13	947	2	p2L	17	68	25	TBI_zero	14
243770	4	13	947	1	p2L	20	68	29.4117647058824	TBI_zero	14
243771	4	13	947	4	p2L	20	68	29.4117647058824	TBI_zero	14
243772	4	13	947	3	p2L	11	68	16.1764705882353	TBI_zero	14
243773	4	13	948	3	p2H	12	152	7.89473684210526	TBI_zero	14
243774	4	13	948	4	p2H	15	152	9.86842105263158	TBI_zero	14
243775	4	13	948	1	p2H	11	152	7.23684210526316	TBI_zero	14
243776	4	13	948	2	p2H	114	152	75	TBI_zero	14
243777	4	13	949	1	p2H	4	119	3.36134453781513	TBI_zero	14
243778	4	13	949	4	p2H	6	119	5.04201680672269	TBI_zero	14
243779	4	13	949	3	p2H	7	119	5.88235294117647	TBI_zero	14
243780	4	13	949	2	p2H	102	119	85.7142857142857	TBI_zero	14
243781	4	13	95	2	p2L	58	89	65.1685393258427	TBI_zero	14
243782	4	13	95	4	p2L	7	89	7.86516853932584	TBI_zero	14
243783	4	13	95	1	p2L	16	89	17.9775280898876	TBI_zero	14
243784	4	13	95	3	p2L	8	89	8.98876404494382	TBI_zero	14
243785	4	13	950	4	p2H	3	158	1.89873417721519	TBI_zero	14
243786	4	13	950	2	p2H	145	158	91.7721518987342	TBI_zero	14
243787	4	13	950	1	p2H	4	158	2.53164556962025	TBI_zero	14
243788	4	13	950	3	p2H	6	158	3.79746835443038	TBI_zero	14
243789	4	13	951	4	p2H	4	126	3.17460317460317	TBI_zero	14
243790	4	13	951	2	p2H	113	126	89.6825396825397	TBI_zero	14
243791	4	13	951	3	p2H	7	126	5.55555555555556	TBI_zero	14
243792	4	13	951	1	p2H	2	126	1.58730158730159	TBI_zero	14
243793	4	13	952	3	p2H	12	138	8.69565217391304	TBI_zero	14
243794	4	13	952	2	p2H	104	138	75.3623188405797	TBI_zero	14
243795	4	13	952	4	p2H	10	138	7.2463768115942	TBI_zero	14
243796	4	13	952	1	p2H	12	138	8.69565217391304	TBI_zero	14
243797	4	13	953	3	p2H	2	174	1.14942528735632	TBI_zero	14
243798	4	13	953	2	p2H	161	174	92.5287356321839	TBI_zero	14
243799	4	13	953	4	p2H	4	174	2.29885057471264	TBI_zero	14
243800	4	13	953	1	p2H	7	174	4.02298850574713	TBI_zero	14
243801	4	13	954	4	p2H	3	104	2.88461538461538	TBI_zero	14
243802	4	13	954	3	p2H	4	104	3.84615384615385	TBI_zero	14
243803	4	13	954	2	p2H	93	104	89.4230769230769	TBI_zero	14
243804	4	13	954	1	p2H	4	104	3.84615384615385	TBI_zero	14
243805	4	13	955	2	p2H	116	152	76.3157894736842	TBI_zero	14
243806	4	13	955	4	p2H	10	152	6.57894736842105	TBI_zero	14
243807	4	13	955	3	p2H	13	152	8.55263157894737	TBI_zero	14
243808	4	13	955	1	p2H	13	152	8.55263157894737	TBI_zero	14
243809	4	13	956	1	p2H	9	147	6.12244897959184	TBI_zero	14
243810	4	13	956	4	p2H	5	147	3.40136054421769	TBI_zero	14
243811	4	13	956	3	p2H	12	147	8.16326530612245	TBI_zero	14
243812	4	13	956	2	p2H	121	147	82.312925170068	TBI_zero	14
243813	4	13	957	4	p2H	1	70	1.42857142857143	TBI_zero	14
243814	4	13	957	3	p2H	2	70	2.85714285714286	TBI_zero	14
243815	4	13	957	2	p2H	65	70	92.8571428571429	TBI_zero	14
243816	4	13	957	1	p2H	2	70	2.85714285714286	TBI_zero	14
243817	4	13	958	2	p2H	66	75	88	TBI_zero	14
243818	4	13	958	1	p2H	3	75	4	TBI_zero	14
243819	4	13	958	4	p2H	6	75	8	TBI_zero	14
243820	4	13	958	3	p2H	0	75	0	TBI_zero	14
243821	4	13	959	2	p2H	100	113	88.4955752212389	TBI_zero	14
243822	4	13	959	1	p2H	6	113	5.30973451327434	TBI_zero	14
243823	4	13	959	4	p2H	2	113	1.76991150442478	TBI_zero	14
243824	4	13	959	3	p2H	5	113	4.42477876106195	TBI_zero	14
243825	4	13	96	1	p3	9	50	18	TBI_zero	14
243826	4	13	96	3	p3	12	50	24	TBI_zero	14
243827	4	13	96	2	p3	16	50	32	TBI_zero	14
243828	4	13	96	4	p3	13	50	26	TBI_zero	14
243829	4	13	960	1	p2H	3	138	2.17391304347826	TBI_zero	14
243830	4	13	960	4	p2H	6	138	4.34782608695652	TBI_zero	14
243831	4	13	960	2	p2H	116	138	84.0579710144928	TBI_zero	14
243832	4	13	960	3	p2H	13	138	9.42028985507246	TBI_zero	14
243833	4	13	961	3	p3	24	55	43.6363636363636	TBI_zero	14
243834	4	13	961	2	p3	11	55	20	TBI_zero	14
243835	4	13	961	4	p3	4	55	7.27272727272727	TBI_zero	14
243836	4	13	961	1	p3	16	55	29.0909090909091	TBI_zero	14
243837	4	13	962	2	p2H	87	91	95.6043956043956	TBI_zero	14
243838	4	13	962	4	p2H	1	91	1.0989010989011	TBI_zero	14
243839	4	13	962	1	p2H	1	91	1.0989010989011	TBI_zero	14
243840	4	13	962	3	p2H	2	91	2.1978021978022	TBI_zero	14
243841	4	13	963	2	p2H	99	115	86.0869565217391	TBI_zero	14
243842	4	13	963	4	p2H	1	115	0.869565217391304	TBI_zero	14
243843	4	13	963	1	p2H	10	115	8.69565217391304	TBI_zero	14
243844	4	13	963	3	p2H	5	115	4.34782608695652	TBI_zero	14
243845	4	13	964	4	p2H	0	73	0	TBI_zero	14
243846	4	13	964	1	p2H	5	73	6.84931506849315	TBI_zero	14
243847	4	13	964	3	p2H	2	73	2.73972602739726	TBI_zero	14
243848	4	13	964	2	p2H	66	73	90.4109589041096	TBI_zero	14
243849	4	13	965	4	p2H	4	87	4.59770114942529	TBI_zero	14
243850	4	13	965	1	p2H	6	87	6.89655172413793	TBI_zero	14
243851	4	13	965	3	p2H	5	87	5.74712643678161	TBI_zero	14
243852	4	13	965	2	p2H	72	87	82.7586206896552	TBI_zero	14
243853	4	13	966	4	p2H	3	137	2.18978102189781	TBI_zero	14
243854	4	13	966	3	p2H	1	137	0.72992700729927	TBI_zero	14
243855	4	13	966	1	p2H	2	137	1.45985401459854	TBI_zero	14
243856	4	13	966	2	p2H	131	137	95.6204379562044	TBI_zero	14
243857	4	13	967	4	p2H	9	101	8.91089108910891	TBI_zero	14
243858	4	13	967	2	p2H	78	101	77.2277227722772	TBI_zero	14
243859	4	13	967	3	p2H	4	101	3.96039603960396	TBI_zero	14
243860	4	13	967	1	p2H	10	101	9.9009900990099	TBI_zero	14
243861	4	13	968	1	p2L	0	36	0	TBI_zero	14
243862	4	13	968	3	p2L	4	36	11.1111111111111	TBI_zero	14
243863	4	13	968	4	p2L	6	36	16.6666666666667	TBI_zero	14
243864	4	13	968	2	p2L	26	36	72.2222222222222	TBI_zero	14
243865	4	13	969	4	p2H	7	105	6.66666666666667	TBI_zero	14
243866	4	13	969	1	p2H	6	105	5.71428571428571	TBI_zero	14
243867	4	13	969	2	p2H	77	105	73.3333333333333	TBI_zero	14
243868	4	13	969	3	p2H	15	105	14.2857142857143	TBI_zero	14
243869	4	13	97	1	p3	9	63	14.2857142857143	TBI_zero	14
243870	4	13	97	2	p3	14	63	22.2222222222222	TBI_zero	14
243871	4	13	97	4	p3	6	63	9.52380952380952	TBI_zero	14
243872	4	13	97	3	p3	34	63	53.968253968254	TBI_zero	14
243873	4	13	970	2	p2H	77	88	87.5	TBI_zero	14
243874	4	13	970	1	p2H	5	88	5.68181818181818	TBI_zero	14
243875	4	13	970	3	p2H	2	88	2.27272727272727	TBI_zero	14
243876	4	13	970	4	p2H	4	88	4.54545454545455	TBI_zero	14
243877	4	13	971	3	p2L	16	70	22.8571428571429	TBI_zero	14
243878	4	13	971	1	p2L	9	70	12.8571428571429	TBI_zero	14
243879	4	13	971	2	p2L	42	70	60	TBI_zero	14
243880	4	13	971	4	p2L	3	70	4.28571428571429	TBI_zero	14
243881	4	13	972	4	p4	15	66	22.7272727272727	TBI_zero	14
243882	4	13	972	3	p4	6	66	9.09090909090909	TBI_zero	14
243883	4	13	972	1	p4	9	66	13.6363636363636	TBI_zero	14
243884	4	13	972	2	p4	36	66	54.5454545454545	TBI_zero	14
243885	4	13	973	3	p2H	2	128	1.5625	TBI_zero	14
243886	4	13	973	2	p2H	121	128	94.53125	TBI_zero	14
243887	4	13	973	4	p2H	2	128	1.5625	TBI_zero	14
243888	4	13	973	1	p2H	3	128	2.34375	TBI_zero	14
243889	4	13	974	4	p2H	3	85	3.52941176470588	TBI_zero	14
243890	4	13	974	3	p2H	1	85	1.17647058823529	TBI_zero	14
243891	4	13	974	1	p2H	5	85	5.88235294117647	TBI_zero	14
243892	4	13	974	2	p2H	76	85	89.4117647058824	TBI_zero	14
243893	4	13	975	1	p2H	8	106	7.54716981132075	TBI_zero	14
243894	4	13	975	4	p2H	5	106	4.71698113207547	TBI_zero	14
243895	4	13	975	2	p2H	89	106	83.9622641509434	TBI_zero	14
243896	4	13	975	3	p2H	4	106	3.77358490566038	TBI_zero	14
243897	4	13	976	1	p2H	5	158	3.16455696202532	TBI_zero	14
243898	4	13	976	2	p2H	146	158	92.4050632911392	TBI_zero	14
243899	4	13	976	3	p2H	4	158	2.53164556962025	TBI_zero	14
243900	4	13	976	4	p2H	3	158	1.89873417721519	TBI_zero	14
243901	4	13	977	1	p2H	14	133	10.5263157894737	TBI_zero	14
243902	4	13	977	3	p2H	8	133	6.01503759398496	TBI_zero	14
243903	4	13	977	2	p2H	103	133	77.4436090225564	TBI_zero	14
243904	4	13	977	4	p2H	8	133	6.01503759398496	TBI_zero	14
243905	4	13	978	4	p2H	16	169	9.46745562130178	TBI_zero	14
243906	4	13	978	3	p2H	11	169	6.50887573964497	TBI_zero	14
243907	4	13	978	2	p2H	129	169	76.3313609467456	TBI_zero	14
243908	4	13	978	1	p2H	13	169	7.69230769230769	TBI_zero	14
243909	4	13	979	4	p2H	0	71	0	TBI_zero	14
243910	4	13	979	1	p2H	3	71	4.22535211267606	TBI_zero	14
243911	4	13	979	3	p2H	1	71	1.40845070422535	TBI_zero	14
243912	4	13	979	2	p2H	67	71	94.3661971830986	TBI_zero	14
243913	4	13	98	1	p2H	7	133	5.26315789473684	TBI_zero	14
243914	4	13	98	4	p2H	6	133	4.51127819548872	TBI_zero	14
243915	4	13	98	3	p2H	2	133	1.50375939849624	TBI_zero	14
243916	4	13	98	2	p2H	118	133	88.7218045112782	TBI_zero	14
243917	4	13	980	4	p2H	6	111	5.40540540540541	TBI_zero	14
243918	4	13	980	2	p2H	91	111	81.981981981982	TBI_zero	14
243919	4	13	980	1	p2H	9	111	8.10810810810811	TBI_zero	14
243920	4	13	980	3	p2H	5	111	4.5045045045045	TBI_zero	14
243921	4	13	981	4	p2H	0	88	0	TBI_zero	14
243922	4	13	981	3	p2H	6	88	6.81818181818182	TBI_zero	14
243923	4	13	981	1	p2H	2	88	2.27272727272727	TBI_zero	14
243924	4	13	981	2	p2H	80	88	90.9090909090909	TBI_zero	14
243925	4	13	982	2	p3	2	47	4.25531914893617	TBI_zero	14
243926	4	13	982	1	p3	17	47	36.1702127659575	TBI_zero	14
243927	4	13	982	4	p3	7	47	14.8936170212766	TBI_zero	14
243928	4	13	982	3	p3	21	47	44.6808510638298	TBI_zero	14
243929	4	13	983	4	p4	45	56	80.3571428571429	TBI_zero	14
243930	4	13	983	2	p4	1	56	1.78571428571429	TBI_zero	14
243931	4	13	983	1	p4	4	56	7.14285714285714	TBI_zero	14
243932	4	13	983	3	p4	6	56	10.7142857142857	TBI_zero	14
243933	4	13	984	1	p2H	15	106	14.1509433962264	TBI_zero	14
243934	4	13	984	4	p2H	9	106	8.49056603773585	TBI_zero	14
243935	4	13	984	3	p2H	8	106	7.54716981132075	TBI_zero	14
243936	4	13	984	2	p2H	74	106	69.811320754717	TBI_zero	14
243937	4	13	985	3	p2H	0	96	0	TBI_zero	14
243938	4	13	985	4	p2H	0	96	0	TBI_zero	14
243939	4	13	985	1	p2H	0	96	0	TBI_zero	14
243940	4	13	985	2	p2H	96	96	100	TBI_zero	14
243941	4	13	986	3	p2H	2	125	1.6	TBI_zero	14
243942	4	13	986	4	p2H	3	125	2.4	TBI_zero	14
243943	4	13	986	2	p2H	117	125	93.6	TBI_zero	14
243944	4	13	986	1	p2H	3	125	2.4	TBI_zero	14
243945	4	13	987	3	p2L	15	92	16.304347826087	TBI_zero	14
243946	4	13	987	1	p2L	7	92	7.60869565217391	TBI_zero	14
243947	4	13	987	4	p2L	7	92	7.60869565217391	TBI_zero	14
243948	4	13	987	2	p2L	63	92	68.4782608695652	TBI_zero	14
243949	4	13	988	3	p2L	7	46	15.2173913043478	TBI_zero	14
243950	4	13	988	1	p2L	9	46	19.5652173913043	TBI_zero	14
243951	4	13	988	4	p2L	12	46	26.0869565217391	TBI_zero	14
243952	4	13	988	2	p2L	18	46	39.1304347826087	TBI_zero	14
243953	4	13	989	2	p4	25	41	60.9756097560976	TBI_zero	14
243954	4	13	989	3	p4	5	41	12.1951219512195	TBI_zero	14
243955	4	13	989	1	p4	3	41	7.31707317073171	TBI_zero	14
243956	4	13	989	4	p4	8	41	19.5121951219512	TBI_zero	14
243957	4	13	99	3	p3	76	82	92.6829268292683	TBI_zero	14
243958	4	13	99	2	p3	5	82	6.09756097560976	TBI_zero	14
243959	4	13	99	1	p3	0	82	0	TBI_zero	14
243960	4	13	99	4	p3	1	82	1.21951219512195	TBI_zero	14
243961	4	13	990	4	p2H	4	68	5.88235294117647	TBI_zero	14
243962	4	13	990	2	p2H	60	68	88.2352941176471	TBI_zero	14
243963	4	13	990	1	p2H	2	68	2.94117647058824	TBI_zero	14
243964	4	13	990	3	p2H	2	68	2.94117647058824	TBI_zero	14
243965	4	13	991	4	p2H	9	134	6.71641791044776	TBI_zero	14
243966	4	13	991	1	p2H	8	134	5.97014925373134	TBI_zero	14
243967	4	13	991	2	p2H	109	134	81.3432835820896	TBI_zero	14
243968	4	13	991	3	p2H	8	134	5.97014925373134	TBI_zero	14
243969	4	13	992	3	p2H	0	85	0	TBI_zero	14
243970	4	13	992	1	p2H	0	85	0	TBI_zero	14
243971	4	13	992	4	p2H	2	85	2.35294117647059	TBI_zero	14
243972	4	13	992	2	p2H	83	85	97.6470588235294	TBI_zero	14
243973	4	13	993	3	p4	3	51	5.88235294117647	TBI_zero	14
243974	4	13	993	2	p4	8	51	15.6862745098039	TBI_zero	14
243975	4	13	993	4	p4	30	51	58.8235294117647	TBI_zero	14
243976	4	13	993	1	p4	10	51	19.6078431372549	TBI_zero	14
243977	4	13	994	1	p2H	9	175	5.14285714285714	TBI_zero	14
243978	4	13	994	4	p2H	6	175	3.42857142857143	TBI_zero	14
243979	4	13	994	2	p2H	153	175	87.4285714285714	TBI_zero	14
243980	4	13	994	3	p2H	7	175	4	TBI_zero	14
243981	4	13	995	1	p2L	17	135	12.5925925925926	TBI_zero	14
243982	4	13	995	3	p2L	41	135	30.3703703703704	TBI_zero	14
243983	4	13	995	4	p2L	38	135	28.1481481481481	TBI_zero	14
243984	4	13	995	2	p2L	39	135	28.8888888888889	TBI_zero	14
243985	4	13	996	1	p2H	7	111	6.30630630630631	TBI_zero	14
243986	4	13	996	3	p2H	1	111	0.900900900900901	TBI_zero	14
243987	4	13	996	2	p2H	103	111	92.7927927927928	TBI_zero	14
243988	4	13	996	4	p2H	0	111	0	TBI_zero	14
243989	4	13	997	1	p2L	15	46	32.6086956521739	TBI_zero	14
243990	4	13	997	3	p2L	11	46	23.9130434782609	TBI_zero	14
243991	4	13	997	4	p2L	5	46	10.8695652173913	TBI_zero	14
243992	4	13	997	2	p2L	15	46	32.6086956521739	TBI_zero	14
243993	4	13	998	3	p4	2	80	2.5	TBI_zero	14
243994	4	13	998	2	p4	20	80	25	TBI_zero	14
243995	4	13	998	1	p4	28	80	35	TBI_zero	14
243996	4	13	998	4	p4	30	80	37.5	TBI_zero	14
243997	4	13	999	3	p2L	11	72	15.2777777777778	TBI_zero	14
243998	4	13	999	4	p2L	6	72	8.33333333333333	TBI_zero	14
243999	4	13	999	2	p2L	49	72	68.0555555555556	TBI_zero	14
244000	4	13	999	1	p2L	6	72	8.33333333333333	TBI_zero	14
244001	4	14	1	1	p3	10	39	25.6410256410256	TBI_zero	14
244002	4	14	1	4	p3	5	39	12.8205128205128	TBI_zero	14
244003	4	14	1	2	p3	10	39	25.6410256410256	TBI_zero	14
244004	4	14	1	3	p3	14	39	35.8974358974359	TBI_zero	14
244005	4	14	10	3	p2H	9	124	7.25806451612903	TBI_zero	14
244006	4	14	10	4	p2H	2	124	1.61290322580645	TBI_zero	14
244007	4	14	10	1	p2H	8	124	6.45161290322581	TBI_zero	14
244008	4	14	10	2	p2H	105	124	84.6774193548387	TBI_zero	14
244009	4	14	100	3	p2H	3	120	2.5	TBI_zero	14
244010	4	14	100	4	p2H	1	120	0.833333333333333	TBI_zero	14
244011	4	14	100	1	p2H	4	120	3.33333333333333	TBI_zero	14
244012	4	14	100	2	p2H	112	120	93.3333333333333	TBI_zero	14
244013	4	14	1000	1	p2H	10	106	9.43396226415094	TBI_zero	14
244014	4	14	1000	4	p2H	7	106	6.60377358490566	TBI_zero	14
244015	4	14	1000	3	p2H	7	106	6.60377358490566	TBI_zero	14
244016	4	14	1000	2	p2H	82	106	77.3584905660377	TBI_zero	14
244017	4	14	101	1	p2H	6	162	3.7037037037037	TBI_zero	14
244018	4	14	101	2	p2H	144	162	88.8888888888889	TBI_zero	14
244019	4	14	101	4	p2H	5	162	3.08641975308642	TBI_zero	14
244020	4	14	101	3	p2H	7	162	4.32098765432099	TBI_zero	14
244021	4	14	102	4	p2L	9	53	16.9811320754717	TBI_zero	14
244022	4	14	102	3	p2L	2	53	3.77358490566038	TBI_zero	14
244023	4	14	102	1	p2L	9	53	16.9811320754717	TBI_zero	14
244024	4	14	102	2	p2L	33	53	62.2641509433962	TBI_zero	14
244025	4	14	103	3	p2L	77	111	69.3693693693694	TBI_zero	14
244026	4	14	103	2	p2L	14	111	12.6126126126126	TBI_zero	14
244027	4	14	103	4	p2L	14	111	12.6126126126126	TBI_zero	14
244028	4	14	103	1	p2L	6	111	5.40540540540541	TBI_zero	14
244029	4	14	104	3	p4	5	36	13.8888888888889	TBI_zero	14
244030	4	14	104	1	p4	3	36	8.33333333333333	TBI_zero	14
244031	4	14	104	2	p4	11	36	30.5555555555556	TBI_zero	14
244032	4	14	104	4	p4	17	36	47.2222222222222	TBI_zero	14
244033	4	14	105	4	p2H	2	97	2.06185567010309	TBI_zero	14
244034	4	14	105	1	p2H	8	97	8.24742268041237	TBI_zero	14
244035	4	14	105	3	p2H	6	97	6.18556701030928	TBI_zero	14
244036	4	14	105	2	p2H	81	97	83.5051546391753	TBI_zero	14
244037	4	14	106	1	p2H	1	77	1.2987012987013	TBI_zero	14
244038	4	14	106	4	p2H	3	77	3.8961038961039	TBI_zero	14
244039	4	14	106	2	p2H	73	77	94.8051948051948	TBI_zero	14
244040	4	14	106	3	p2H	0	77	0	TBI_zero	14
244041	4	14	107	4	p2H	2	93	2.1505376344086	TBI_zero	14
244042	4	14	107	2	p2H	83	93	89.247311827957	TBI_zero	14
244043	4	14	107	1	p2H	6	93	6.45161290322581	TBI_zero	14
244044	4	14	107	3	p2H	2	93	2.1505376344086	TBI_zero	14
244045	4	14	108	4	p2H	2	51	3.92156862745098	TBI_zero	14
244046	4	14	108	1	p2H	2	51	3.92156862745098	TBI_zero	14
244047	4	14	108	3	p2H	1	51	1.96078431372549	TBI_zero	14
244048	4	14	108	2	p2H	46	51	90.1960784313726	TBI_zero	14
244049	4	14	109	2	p2H	60	74	81.0810810810811	TBI_zero	14
244050	4	14	109	1	p2H	5	74	6.75675675675676	TBI_zero	14
244051	4	14	109	3	p2H	5	74	6.75675675675676	TBI_zero	14
244052	4	14	109	4	p2H	4	74	5.40540540540541	TBI_zero	14
244053	4	14	11	1	p3	7	54	12.962962962963	TBI_zero	14
244054	4	14	11	2	p3	9	54	16.6666666666667	TBI_zero	14
244055	4	14	11	3	p3	37	54	68.5185185185185	TBI_zero	14
244056	4	14	11	4	p3	1	54	1.85185185185185	TBI_zero	14
244057	4	14	110	1	p2H	8	87	9.19540229885057	TBI_zero	14
244058	4	14	110	3	p2H	7	87	8.04597701149425	TBI_zero	14
244059	4	14	110	4	p2H	8	87	9.19540229885057	TBI_zero	14
244060	4	14	110	2	p2H	64	87	73.5632183908046	TBI_zero	14
244061	4	14	111	3	p2L	9	76	11.8421052631579	TBI_zero	14
244062	4	14	111	2	p2L	45	76	59.2105263157895	TBI_zero	14
244063	4	14	111	1	p2L	10	76	13.1578947368421	TBI_zero	14
244064	4	14	111	4	p2L	12	76	15.7894736842105	TBI_zero	14
244065	4	14	112	1	p2H	3	126	2.38095238095238	TBI_zero	14
244066	4	14	112	2	p2H	121	126	96.031746031746	TBI_zero	14
244067	4	14	112	4	p2H	0	126	0	TBI_zero	14
244068	4	14	112	3	p2H	2	126	1.58730158730159	TBI_zero	14
244069	4	14	113	1	p2H	7	139	5.03597122302158	TBI_zero	14
244070	4	14	113	4	p2H	8	139	5.75539568345324	TBI_zero	14
244071	4	14	113	2	p2H	116	139	83.4532374100719	TBI_zero	14
244072	4	14	113	3	p2H	8	139	5.75539568345324	TBI_zero	14
244073	4	14	114	4	p2H	2	90	2.22222222222222	TBI_zero	14
244074	4	14	114	2	p2H	82	90	91.1111111111111	TBI_zero	14
244075	4	14	114	3	p2H	2	90	2.22222222222222	TBI_zero	14
244076	4	14	114	1	p2H	4	90	4.44444444444444	TBI_zero	14
244077	4	14	115	3	p4	4	54	7.40740740740741	TBI_zero	14
244078	4	14	115	4	p4	30	54	55.5555555555556	TBI_zero	14
244079	4	14	115	2	p4	15	54	27.7777777777778	TBI_zero	14
244080	4	14	115	1	p4	5	54	9.25925925925926	TBI_zero	14
244081	4	14	116	2	p2H	103	125	82.4	TBI_zero	14
244082	4	14	116	4	p2H	5	125	4	TBI_zero	14
244083	4	14	116	3	p2H	7	125	5.6	TBI_zero	14
244084	4	14	116	1	p2H	10	125	8	TBI_zero	14
244085	4	14	117	2	p2L	49	73	67.1232876712329	TBI_zero	14
244086	4	14	117	1	p2L	3	73	4.10958904109589	TBI_zero	14
244087	4	14	117	4	p2L	5	73	6.84931506849315	TBI_zero	14
244088	4	14	117	3	p2L	16	73	21.9178082191781	TBI_zero	14
244089	4	14	118	3	p2H	8	80	10	TBI_zero	14
244090	4	14	118	2	p2H	61	80	76.25	TBI_zero	14
244091	4	14	118	1	p2H	7	80	8.75	TBI_zero	14
244092	4	14	118	4	p2H	4	80	5	TBI_zero	14
244093	4	14	119	2	p2L	32	62	51.6129032258064	TBI_zero	14
244094	4	14	119	4	p2L	6	62	9.67741935483871	TBI_zero	14
244095	4	14	119	1	p2L	10	62	16.1290322580645	TBI_zero	14
244096	4	14	119	3	p2L	14	62	22.5806451612903	TBI_zero	14
244097	4	14	12	3	p2H	4	122	3.27868852459016	TBI_zero	14
244098	4	14	12	2	p2H	112	122	91.8032786885246	TBI_zero	14
244099	4	14	12	1	p2H	5	122	4.0983606557377	TBI_zero	14
244100	4	14	12	4	p2H	1	122	0.819672131147541	TBI_zero	14
244101	4	14	120	4	p1	3	73	4.10958904109589	TBI_zero	14
244102	4	14	120	3	p1	11	73	15.0684931506849	TBI_zero	14
244103	4	14	120	1	p1	52	73	71.2328767123288	TBI_zero	14
244104	4	14	120	2	p1	7	73	9.58904109589041	TBI_zero	14
244105	4	14	121	2	p2H	137	140	97.8571428571428	TBI_zero	14
244106	4	14	121	3	p2H	0	140	0	TBI_zero	14
244107	4	14	121	4	p2H	2	140	1.42857142857143	TBI_zero	14
244108	4	14	121	1	p2H	1	140	0.714285714285714	TBI_zero	14
244109	4	14	122	2	p2L	64	122	52.4590163934426	TBI_zero	14
244110	4	14	122	4	p2L	20	122	16.3934426229508	TBI_zero	14
244111	4	14	122	1	p2L	16	122	13.1147540983607	TBI_zero	14
244112	4	14	122	3	p2L	22	122	18.0327868852459	TBI_zero	14
244113	4	14	123	4	p2L	12	48	25	TBI_zero	14
244114	4	14	123	1	p2L	7	48	14.5833333333333	TBI_zero	14
244115	4	14	123	3	p2L	5	48	10.4166666666667	TBI_zero	14
244116	4	14	123	2	p2L	24	48	50	TBI_zero	14
244117	4	14	124	2	p2H	135	137	98.5401459854015	TBI_zero	14
244118	4	14	124	3	p2H	1	137	0.72992700729927	TBI_zero	14
244119	4	14	124	1	p2H	1	137	0.72992700729927	TBI_zero	14
244120	4	14	124	4	p2H	0	137	0	TBI_zero	14
244121	4	14	125	2	p2H	157	160	98.125	TBI_zero	14
244122	4	14	125	3	p2H	2	160	1.25	TBI_zero	14
244123	4	14	125	4	p2H	0	160	0	TBI_zero	14
244124	4	14	125	1	p2H	1	160	0.625	TBI_zero	14
244125	4	14	126	4	p3	12	70	17.1428571428571	TBI_zero	14
244126	4	14	126	3	p3	42	70	60	TBI_zero	14
244127	4	14	126	1	p3	12	70	17.1428571428571	TBI_zero	14
244128	4	14	126	2	p3	4	70	5.71428571428571	TBI_zero	14
244129	4	14	127	4	p2L	13	60	21.6666666666667	TBI_zero	14
244130	4	14	127	1	p2L	19	60	31.6666666666667	TBI_zero	14
244131	4	14	127	2	p2L	13	60	21.6666666666667	TBI_zero	14
244132	4	14	127	3	p2L	15	60	25	TBI_zero	14
244133	4	14	128	2	p2H	109	118	92.3728813559322	TBI_zero	14
244134	4	14	128	3	p2H	1	118	0.847457627118644	TBI_zero	14
244135	4	14	128	1	p2H	3	118	2.54237288135593	TBI_zero	14
244136	4	14	128	4	p2H	5	118	4.23728813559322	TBI_zero	14
244137	4	14	129	4	p3	6	79	7.59493670886076	TBI_zero	14
244138	4	14	129	1	p3	9	79	11.3924050632911	TBI_zero	14
244139	4	14	129	3	p3	57	79	72.1518987341772	TBI_zero	14
244140	4	14	129	2	p3	7	79	8.86075949367089	TBI_zero	14
244141	4	14	13	3	p2H	1	84	1.19047619047619	TBI_zero	14
244142	4	14	13	1	p2H	4	84	4.76190476190476	TBI_zero	14
244143	4	14	13	4	p2H	2	84	2.38095238095238	TBI_zero	14
244144	4	14	13	2	p2H	77	84	91.6666666666667	TBI_zero	14
244145	4	14	130	2	p2H	111	129	86.046511627907	TBI_zero	14
244146	4	14	130	3	p2H	5	129	3.87596899224806	TBI_zero	14
244147	4	14	130	1	p2H	7	129	5.42635658914729	TBI_zero	14
244148	4	14	130	4	p2H	6	129	4.65116279069767	TBI_zero	14
244149	4	14	131	3	p2H	4	102	3.92156862745098	TBI_zero	14
244150	4	14	131	4	p2H	2	102	1.96078431372549	TBI_zero	14
244151	4	14	131	2	p2H	94	102	92.156862745098	TBI_zero	14
244152	4	14	131	1	p2H	2	102	1.96078431372549	TBI_zero	14
244153	4	14	132	1	p3	19	62	30.6451612903226	TBI_zero	14
244154	4	14	132	3	p3	33	62	53.2258064516129	TBI_zero	14
244155	4	14	132	4	p3	3	62	4.83870967741935	TBI_zero	14
244156	4	14	132	2	p3	7	62	11.2903225806452	TBI_zero	14
244157	4	14	133	4	p4	29	49	59.1836734693878	TBI_zero	14
244158	4	14	133	3	p4	5	49	10.2040816326531	TBI_zero	14
244159	4	14	133	2	p4	9	49	18.3673469387755	TBI_zero	14
244160	4	14	133	1	p4	6	49	12.2448979591837	TBI_zero	14
244161	4	14	134	3	p2H	5	127	3.93700787401575	TBI_zero	14
244162	4	14	134	1	p2H	11	127	8.66141732283465	TBI_zero	14
244163	4	14	134	4	p2H	11	127	8.66141732283465	TBI_zero	14
244164	4	14	134	2	p2H	100	127	78.740157480315	TBI_zero	14
244165	4	14	135	2	p2L	68	125	54.4	TBI_zero	14
244166	4	14	135	1	p2L	18	125	14.4	TBI_zero	14
244167	4	14	135	4	p2L	15	125	12	TBI_zero	14
244168	4	14	135	3	p2L	24	125	19.2	TBI_zero	14
244169	4	14	136	3	p2H	8	118	6.77966101694915	TBI_zero	14
244170	4	14	136	1	p2H	7	118	5.93220338983051	TBI_zero	14
244171	4	14	136	4	p2H	5	118	4.23728813559322	TBI_zero	14
244172	4	14	136	2	p2H	98	118	83.0508474576271	TBI_zero	14
244173	4	14	137	2	p4	5	49	10.2040816326531	TBI_zero	14
244174	4	14	137	4	p4	39	49	79.5918367346939	TBI_zero	14
244175	4	14	137	1	p4	5	49	10.2040816326531	TBI_zero	14
244176	4	14	137	3	p4	0	49	0	TBI_zero	14
244177	4	14	138	1	p2L	4	58	6.89655172413793	TBI_zero	14
244178	4	14	138	3	p2L	7	58	12.0689655172414	TBI_zero	14
244179	4	14	138	2	p2L	43	58	74.1379310344828	TBI_zero	14
244180	4	14	138	4	p2L	4	58	6.89655172413793	TBI_zero	14
244181	4	14	139	3	p2H	2	65	3.07692307692308	TBI_zero	14
244182	4	14	139	1	p2H	5	65	7.69230769230769	TBI_zero	14
244183	4	14	139	4	p2H	0	65	0	TBI_zero	14
244184	4	14	139	2	p2H	58	65	89.2307692307692	TBI_zero	14
244185	4	14	14	2	p2H	90	101	89.1089108910891	TBI_zero	14
244186	4	14	14	1	p2H	4	101	3.96039603960396	TBI_zero	14
244187	4	14	14	4	p2H	3	101	2.97029702970297	TBI_zero	14
244188	4	14	14	3	p2H	4	101	3.96039603960396	TBI_zero	14
244189	4	14	140	1	p4	6	80	7.5	TBI_zero	14
244190	4	14	140	3	p4	5	80	6.25	TBI_zero	14
244191	4	14	140	4	p4	51	80	63.75	TBI_zero	14
244192	4	14	140	2	p4	18	80	22.5	TBI_zero	14
244193	4	14	141	3	p4	1	35	2.85714285714286	TBI_zero	14
244194	4	14	141	1	p4	8	35	22.8571428571429	TBI_zero	14
244195	4	14	141	4	p4	14	35	40	TBI_zero	14
244196	4	14	141	2	p4	12	35	34.2857142857143	TBI_zero	14
244197	4	14	142	3	p4	3	57	5.26315789473684	TBI_zero	14
244198	4	14	142	4	p4	49	57	85.9649122807018	TBI_zero	14
244199	4	14	142	2	p4	4	57	7.01754385964912	TBI_zero	14
244200	4	14	142	1	p4	1	57	1.75438596491228	TBI_zero	14
244201	4	14	143	3	p2H	2	107	1.86915887850467	TBI_zero	14
244202	4	14	143	1	p2H	2	107	1.86915887850467	TBI_zero	14
244203	4	14	143	4	p2H	3	107	2.80373831775701	TBI_zero	14
244204	4	14	143	2	p2H	100	107	93.4579439252336	TBI_zero	14
244205	4	14	144	3	p2H	2	134	1.49253731343284	TBI_zero	14
244206	4	14	144	1	p2H	4	134	2.98507462686567	TBI_zero	14
244207	4	14	144	4	p2H	5	134	3.73134328358209	TBI_zero	14
244208	4	14	144	2	p2H	123	134	91.7910447761194	TBI_zero	14
244209	4	14	145	3	p2H	5	70	7.14285714285714	TBI_zero	14
244210	4	14	145	4	p2H	1	70	1.42857142857143	TBI_zero	14
244211	4	14	145	1	p2H	2	70	2.85714285714286	TBI_zero	14
244212	4	14	145	2	p2H	62	70	88.5714285714286	TBI_zero	14
244213	4	14	146	3	p2H	0	99	0	TBI_zero	14
244214	4	14	146	4	p2H	0	99	0	TBI_zero	14
244215	4	14	146	1	p2H	0	99	0	TBI_zero	14
244216	4	14	146	2	p2H	99	99	100	TBI_zero	14
244217	4	14	147	2	p2H	116	146	79.4520547945205	TBI_zero	14
244218	4	14	147	3	p2H	8	146	5.47945205479452	TBI_zero	14
244219	4	14	147	4	p2H	12	146	8.21917808219178	TBI_zero	14
244220	4	14	147	1	p2H	10	146	6.84931506849315	TBI_zero	14
244221	4	14	148	3	p4	13	66	19.6969696969697	TBI_zero	14
244222	4	14	148	2	p4	12	66	18.1818181818182	TBI_zero	14
244223	4	14	148	4	p4	23	66	34.8484848484849	TBI_zero	14
244224	4	14	148	1	p4	18	66	27.2727272727273	TBI_zero	14
244225	4	14	149	1	p2L	8	140	5.71428571428571	TBI_zero	14
244226	4	14	149	3	p2L	22	140	15.7142857142857	TBI_zero	14
244227	4	14	149	4	p2L	5	140	3.57142857142857	TBI_zero	14
244228	4	14	149	2	p2L	105	140	75	TBI_zero	14
244229	4	14	15	2	p2H	114	116	98.2758620689655	TBI_zero	14
244230	4	14	15	3	p2H	1	116	0.862068965517241	TBI_zero	14
244231	4	14	15	1	p2H	0	116	0	TBI_zero	14
244232	4	14	15	4	p2H	1	116	0.862068965517241	TBI_zero	14
244233	4	14	150	1	p4	7	59	11.864406779661	TBI_zero	14
244234	4	14	150	2	p4	26	59	44.0677966101695	TBI_zero	14
244235	4	14	150	3	p4	4	59	6.77966101694915	TBI_zero	14
244236	4	14	150	4	p4	22	59	37.2881355932203	TBI_zero	14
244237	4	14	151	2	p2H	70	83	84.3373493975904	TBI_zero	14
244238	4	14	151	4	p2H	8	83	9.63855421686747	TBI_zero	14
244239	4	14	151	3	p2H	2	83	2.40963855421687	TBI_zero	14
244240	4	14	151	1	p2H	3	83	3.6144578313253	TBI_zero	14
244241	4	14	152	2	p2H	47	68	69.1176470588235	TBI_zero	14
244242	4	14	152	4	p2H	6	68	8.82352941176471	TBI_zero	14
244243	4	14	152	3	p2H	9	68	13.2352941176471	TBI_zero	14
244244	4	14	152	1	p2H	6	68	8.82352941176471	TBI_zero	14
244245	4	14	153	3	p4	10	61	16.3934426229508	TBI_zero	14
244246	4	14	153	2	p4	17	61	27.8688524590164	TBI_zero	14
244247	4	14	153	1	p4	2	61	3.27868852459016	TBI_zero	14
244248	4	14	153	4	p4	32	61	52.4590163934426	TBI_zero	14
244249	4	14	154	3	p2H	6	139	4.31654676258993	TBI_zero	14
244250	4	14	154	2	p2H	126	139	90.6474820143885	TBI_zero	14
244251	4	14	154	1	p2H	5	139	3.59712230215827	TBI_zero	14
244252	4	14	154	4	p2H	2	139	1.43884892086331	TBI_zero	14
244253	4	14	155	4	p3	7	68	10.2941176470588	TBI_zero	14
244254	4	14	155	1	p3	3	68	4.41176470588235	TBI_zero	14
244255	4	14	155	3	p3	43	68	63.2352941176471	TBI_zero	14
244256	4	14	155	2	p3	15	68	22.0588235294118	TBI_zero	14
244257	4	14	156	4	p2H	10	134	7.46268656716418	TBI_zero	14
244258	4	14	156	3	p2H	7	134	5.22388059701492	TBI_zero	14
244259	4	14	156	2	p2H	103	134	76.865671641791	TBI_zero	14
244260	4	14	156	1	p2H	14	134	10.4477611940298	TBI_zero	14
244261	4	14	157	4	p2H	7	95	7.36842105263158	TBI_zero	14
244262	4	14	157	1	p2H	3	95	3.15789473684211	TBI_zero	14
244263	4	14	157	3	p2H	6	95	6.31578947368421	TBI_zero	14
244264	4	14	157	2	p2H	79	95	83.1578947368421	TBI_zero	14
244265	4	14	158	4	p2H	8	144	5.55555555555556	TBI_zero	14
244266	4	14	158	2	p2H	119	144	82.6388888888889	TBI_zero	14
244267	4	14	158	1	p2H	9	144	6.25	TBI_zero	14
244268	4	14	158	3	p2H	8	144	5.55555555555556	TBI_zero	14
244269	4	14	159	4	p2L	6	45	13.3333333333333	TBI_zero	14
244270	4	14	159	1	p2L	3	45	6.66666666666667	TBI_zero	14
244271	4	14	159	2	p2L	28	45	62.2222222222222	TBI_zero	14
244272	4	14	159	3	p2L	8	45	17.7777777777778	TBI_zero	14
244273	4	14	16	2	p2H	92	106	86.7924528301887	TBI_zero	14
244274	4	14	16	4	p2H	4	106	3.77358490566038	TBI_zero	14
244275	4	14	16	3	p2H	3	106	2.83018867924528	TBI_zero	14
244276	4	14	16	1	p2H	7	106	6.60377358490566	TBI_zero	14
244277	4	14	160	2	p2L	39	88	44.3181818181818	TBI_zero	14
244278	4	14	160	4	p2L	14	88	15.9090909090909	TBI_zero	14
244279	4	14	160	3	p2L	11	88	12.5	TBI_zero	14
244280	4	14	160	1	p2L	24	88	27.2727272727273	TBI_zero	14
244281	4	14	161	4	p3	7	49	14.2857142857143	TBI_zero	14
244282	4	14	161	3	p3	31	49	63.265306122449	TBI_zero	14
244283	4	14	161	1	p3	8	49	16.3265306122449	TBI_zero	14
244284	4	14	161	2	p3	3	49	6.12244897959184	TBI_zero	14
244285	4	14	162	4	p4	62	81	76.5432098765432	TBI_zero	14
244286	4	14	162	3	p4	4	81	4.93827160493827	TBI_zero	14
244287	4	14	162	1	p4	4	81	4.93827160493827	TBI_zero	14
244288	4	14	162	2	p4	11	81	13.5802469135802	TBI_zero	14
244289	4	14	163	3	p3	60	95	63.1578947368421	TBI_zero	14
244290	4	14	163	1	p3	4	95	4.21052631578947	TBI_zero	14
244291	4	14	163	2	p3	28	95	29.4736842105263	TBI_zero	14
244292	4	14	163	4	p3	3	95	3.15789473684211	TBI_zero	14
244293	4	14	164	3	p2L	8	70	11.4285714285714	TBI_zero	14
244294	4	14	164	2	p2L	56	70	80	TBI_zero	14
244295	4	14	164	1	p2L	3	70	4.28571428571429	TBI_zero	14
244296	4	14	164	4	p2L	3	70	4.28571428571429	TBI_zero	14
244297	4	14	165	4	p2H	6	96	6.25	TBI_zero	14
244298	4	14	165	3	p2H	9	96	9.375	TBI_zero	14
244299	4	14	165	2	p2H	75	96	78.125	TBI_zero	14
244300	4	14	165	1	p2H	6	96	6.25	TBI_zero	14
244301	4	14	166	3	p2L	7	47	14.8936170212766	TBI_zero	14
244302	4	14	166	4	p2L	5	47	10.6382978723404	TBI_zero	14
244303	4	14	166	2	p2L	21	47	44.6808510638298	TBI_zero	14
244304	4	14	166	1	p2L	14	47	29.7872340425532	TBI_zero	14
244305	4	14	167	1	p2H	5	125	4	TBI_zero	14
244306	4	14	167	4	p2H	3	125	2.4	TBI_zero	14
244307	4	14	167	3	p2H	9	125	7.2	TBI_zero	14
244308	4	14	167	2	p2H	108	125	86.4	TBI_zero	14
244309	4	14	168	2	p2H	115	120	95.8333333333333	TBI_zero	14
244310	4	14	168	1	p2H	2	120	1.66666666666667	TBI_zero	14
244311	4	14	168	4	p2H	0	120	0	TBI_zero	14
244312	4	14	168	3	p2H	3	120	2.5	TBI_zero	14
244313	4	14	169	3	p2H	1	74	1.35135135135135	TBI_zero	14
244314	4	14	169	2	p2H	65	74	87.8378378378378	TBI_zero	14
244315	4	14	169	4	p2H	2	74	2.7027027027027	TBI_zero	14
244316	4	14	169	1	p2H	6	74	8.10810810810811	TBI_zero	14
244317	4	14	17	4	p3	23	101	22.7722772277228	TBI_zero	14
244318	4	14	17	1	p3	5	101	4.95049504950495	TBI_zero	14
244319	4	14	17	3	p3	44	101	43.5643564356436	TBI_zero	14
244320	4	14	17	2	p3	29	101	28.7128712871287	TBI_zero	14
244321	4	14	170	2	p2H	80	108	74.0740740740741	TBI_zero	14
244322	4	14	170	1	p2H	9	108	8.33333333333333	TBI_zero	14
244323	4	14	170	3	p2H	10	108	9.25925925925926	TBI_zero	14
244324	4	14	170	4	p2H	9	108	8.33333333333333	TBI_zero	14
244325	4	14	171	1	p2L	10	97	10.3092783505155	TBI_zero	14
244326	4	14	171	3	p2L	33	97	34.020618556701	TBI_zero	14
244327	4	14	171	4	p2L	9	97	9.27835051546392	TBI_zero	14
244328	4	14	171	2	p2L	45	97	46.3917525773196	TBI_zero	14
244329	4	14	172	1	p3	33	80	41.25	TBI_zero	14
244330	4	14	172	3	p3	32	80	40	TBI_zero	14
244331	4	14	172	2	p3	5	80	6.25	TBI_zero	14
244332	4	14	172	4	p3	10	80	12.5	TBI_zero	14
244333	4	14	173	1	p2H	5	103	4.85436893203883	TBI_zero	14
244334	4	14	173	4	p2H	4	103	3.88349514563107	TBI_zero	14
244335	4	14	173	3	p2H	3	103	2.9126213592233	TBI_zero	14
244336	4	14	173	2	p2H	91	103	88.3495145631068	TBI_zero	14
244337	4	14	174	4	p2H	2	162	1.23456790123457	TBI_zero	14
244338	4	14	174	1	p2H	5	162	3.08641975308642	TBI_zero	14
244339	4	14	174	3	p2H	5	162	3.08641975308642	TBI_zero	14
244340	4	14	174	2	p2H	150	162	92.5925925925926	TBI_zero	14
244341	4	14	175	3	p2H	2	77	2.5974025974026	TBI_zero	14
244342	4	14	175	2	p2H	66	77	85.7142857142857	TBI_zero	14
244343	4	14	175	1	p2H	4	77	5.19480519480519	TBI_zero	14
244344	4	14	175	4	p2H	5	77	6.49350649350649	TBI_zero	14
244345	4	14	176	3	p2H	8	134	5.97014925373134	TBI_zero	14
244346	4	14	176	2	p2H	114	134	85.0746268656716	TBI_zero	14
244347	4	14	176	1	p2H	8	134	5.97014925373134	TBI_zero	14
244348	4	14	176	4	p2H	4	134	2.98507462686567	TBI_zero	14
244349	4	14	177	2	p3	2	74	2.7027027027027	TBI_zero	14
244350	4	14	177	4	p3	5	74	6.75675675675676	TBI_zero	14
244351	4	14	177	3	p3	53	74	71.6216216216216	TBI_zero	14
244352	4	14	177	1	p3	14	74	18.9189189189189	TBI_zero	14
244353	4	14	178	2	p2H	115	143	80.4195804195804	TBI_zero	14
244354	4	14	178	1	p2H	12	143	8.39160839160839	TBI_zero	14
244355	4	14	178	4	p2H	9	143	6.29370629370629	TBI_zero	14
244356	4	14	178	3	p2H	7	143	4.89510489510489	TBI_zero	14
244357	4	14	179	4	p3	10	65	15.3846153846154	TBI_zero	14
244358	4	14	179	1	p3	13	65	20	TBI_zero	14
244359	4	14	179	2	p3	19	65	29.2307692307692	TBI_zero	14
244360	4	14	179	3	p3	23	65	35.3846153846154	TBI_zero	14
244361	4	14	18	3	p2H	8	158	5.06329113924051	TBI_zero	14
244362	4	14	18	1	p2H	3	158	1.89873417721519	TBI_zero	14
244363	4	14	18	4	p2H	10	158	6.32911392405063	TBI_zero	14
244364	4	14	18	2	p2H	137	158	86.7088607594937	TBI_zero	14
244365	4	14	180	1	p4	2	65	3.07692307692308	TBI_zero	14
244366	4	14	180	2	p4	0	65	0	TBI_zero	14
244367	4	14	180	4	p4	62	65	95.3846153846154	TBI_zero	14
244368	4	14	180	3	p4	1	65	1.53846153846154	TBI_zero	14
244369	4	14	181	2	p2H	129	147	87.7551020408163	TBI_zero	14
244370	4	14	181	1	p2H	11	147	7.48299319727891	TBI_zero	14
244371	4	14	181	4	p2H	3	147	2.04081632653061	TBI_zero	14
244372	4	14	181	3	p2H	4	147	2.72108843537415	TBI_zero	14
244373	4	14	182	4	p2H	1	83	1.20481927710843	TBI_zero	14
244374	4	14	182	2	p2H	80	83	96.3855421686747	TBI_zero	14
244375	4	14	182	3	p2H	2	83	2.40963855421687	TBI_zero	14
244376	4	14	182	1	p2H	0	83	0	TBI_zero	14
244377	4	14	183	1	p4	1	65	1.53846153846154	TBI_zero	14
244378	4	14	183	2	p4	48	65	73.8461538461539	TBI_zero	14
244379	4	14	183	4	p4	13	65	20	TBI_zero	14
244380	4	14	183	3	p4	3	65	4.61538461538462	TBI_zero	14
244381	4	14	184	2	p2L	24	72	33.3333333333333	TBI_zero	14
244382	4	14	184	1	p2L	3	72	4.16666666666667	TBI_zero	14
244383	4	14	184	3	p2L	32	72	44.4444444444444	TBI_zero	14
244384	4	14	184	4	p2L	13	72	18.0555555555556	TBI_zero	14
244385	4	14	185	4	p2H	4	76	5.26315789473684	TBI_zero	14
244386	4	14	185	1	p2H	5	76	6.57894736842105	TBI_zero	14
244387	4	14	185	3	p2H	4	76	5.26315789473684	TBI_zero	14
244388	4	14	185	2	p2H	63	76	82.8947368421053	TBI_zero	14
244389	4	14	186	4	p2H	2	138	1.44927536231884	TBI_zero	14
244390	4	14	186	3	p2H	3	138	2.17391304347826	TBI_zero	14
244391	4	14	186	2	p2H	129	138	93.4782608695652	TBI_zero	14
244392	4	14	186	1	p2H	4	138	2.89855072463768	TBI_zero	14
244393	4	14	187	1	p2H	11	101	10.8910891089109	TBI_zero	14
244394	4	14	187	3	p2H	2	101	1.98019801980198	TBI_zero	14
244395	4	14	187	2	p2H	85	101	84.1584158415842	TBI_zero	14
244396	4	14	187	4	p2H	3	101	2.97029702970297	TBI_zero	14
244397	4	14	188	3	p2H	6	122	4.91803278688525	TBI_zero	14
244398	4	14	188	1	p2H	14	122	11.4754098360656	TBI_zero	14
244399	4	14	188	2	p2H	92	122	75.4098360655738	TBI_zero	14
244400	4	14	188	4	p2H	10	122	8.19672131147541	TBI_zero	14
244401	4	14	189	1	p4	24	46	52.1739130434783	TBI_zero	14
244402	4	14	189	3	p4	6	46	13.0434782608696	TBI_zero	14
244403	4	14	189	2	p4	9	46	19.5652173913043	TBI_zero	14
244404	4	14	189	4	p4	7	46	15.2173913043478	TBI_zero	14
244405	4	14	19	1	p2H	7	121	5.78512396694215	TBI_zero	14
244406	4	14	19	2	p2H	105	121	86.7768595041322	TBI_zero	14
244407	4	14	19	3	p2H	3	121	2.47933884297521	TBI_zero	14
244408	4	14	19	4	p2H	6	121	4.95867768595041	TBI_zero	14
244409	4	14	190	3	p1	1	76	1.31578947368421	TBI_zero	14
244410	4	14	190	4	p1	4	76	5.26315789473684	TBI_zero	14
244411	4	14	190	2	p1	6	76	7.89473684210526	TBI_zero	14
244412	4	14	190	1	p1	65	76	85.5263157894737	TBI_zero	14
244413	4	14	191	1	p2H	6	123	4.8780487804878	TBI_zero	14
244414	4	14	191	3	p2H	6	123	4.8780487804878	TBI_zero	14
244415	4	14	191	4	p2H	8	123	6.50406504065041	TBI_zero	14
244416	4	14	191	2	p2H	103	123	83.739837398374	TBI_zero	14
244417	4	14	192	4	p2H	8	114	7.01754385964912	TBI_zero	14
244418	4	14	192	1	p2H	8	114	7.01754385964912	TBI_zero	14
244419	4	14	192	2	p2H	90	114	78.9473684210526	TBI_zero	14
244420	4	14	192	3	p2H	8	114	7.01754385964912	TBI_zero	14
244421	4	14	193	2	p2H	88	104	84.6153846153846	TBI_zero	14
244422	4	14	193	4	p2H	6	104	5.76923076923077	TBI_zero	14
244423	4	14	193	3	p2H	3	104	2.88461538461538	TBI_zero	14
244424	4	14	193	1	p2H	7	104	6.73076923076923	TBI_zero	14
244425	4	14	194	3	p2H	3	116	2.58620689655172	TBI_zero	14
244426	4	14	194	2	p2H	105	116	90.5172413793103	TBI_zero	14
244427	4	14	194	1	p2H	7	116	6.03448275862069	TBI_zero	14
244428	4	14	194	4	p2H	1	116	0.862068965517241	TBI_zero	14
244429	4	14	195	1	p4	10	80	12.5	TBI_zero	14
244430	4	14	195	4	p4	24	80	30	TBI_zero	14
244431	4	14	195	3	p4	17	80	21.25	TBI_zero	14
244432	4	14	195	2	p4	29	80	36.25	TBI_zero	14
244433	4	14	196	3	p2H	1	76	1.31578947368421	TBI_zero	14
244434	4	14	196	4	p2H	3	76	3.94736842105263	TBI_zero	14
244435	4	14	196	2	p2H	68	76	89.4736842105263	TBI_zero	14
244436	4	14	196	1	p2H	4	76	5.26315789473684	TBI_zero	14
244437	4	14	197	3	p2L	12	48	25	TBI_zero	14
244438	4	14	197	2	p2L	19	48	39.5833333333333	TBI_zero	14
244439	4	14	197	4	p2L	6	48	12.5	TBI_zero	14
244440	4	14	197	1	p2L	11	48	22.9166666666667	TBI_zero	14
244441	4	14	198	1	p2H	10	111	9.00900900900901	TBI_zero	14
244442	4	14	198	3	p2H	5	111	4.5045045045045	TBI_zero	14
244443	4	14	198	4	p2H	8	111	7.20720720720721	TBI_zero	14
244444	4	14	198	2	p2H	88	111	79.2792792792793	TBI_zero	14
244445	4	14	199	2	p2H	44	49	89.7959183673469	TBI_zero	14
244446	4	14	199	1	p2H	3	49	6.12244897959184	TBI_zero	14
244447	4	14	199	3	p2H	0	49	0	TBI_zero	14
244448	4	14	199	4	p2H	2	49	4.08163265306122	TBI_zero	14
244449	4	14	2	1	p3	7	74	9.45945945945946	TBI_zero	14
244450	4	14	2	2	p3	8	74	10.8108108108108	TBI_zero	14
244451	4	14	2	4	p3	8	74	10.8108108108108	TBI_zero	14
244452	4	14	2	3	p3	51	74	68.9189189189189	TBI_zero	14
244453	4	14	20	2	p2H	52	70	74.2857142857143	TBI_zero	14
244454	4	14	20	1	p2H	7	70	10	TBI_zero	14
244455	4	14	20	3	p2H	5	70	7.14285714285714	TBI_zero	14
244456	4	14	20	4	p2H	6	70	8.57142857142857	TBI_zero	14
244457	4	14	200	2	p2L	29	83	34.9397590361446	TBI_zero	14
244458	4	14	200	4	p2L	7	83	8.43373493975904	TBI_zero	14
244459	4	14	200	3	p2L	34	83	40.9638554216867	TBI_zero	14
244460	4	14	200	1	p2L	13	83	15.6626506024096	TBI_zero	14
244461	4	14	201	1	p3	2	27	7.40740740740741	TBI_zero	14
244462	4	14	201	4	p3	10	27	37.037037037037	TBI_zero	14
244463	4	14	201	3	p3	9	27	33.3333333333333	TBI_zero	14
244464	4	14	201	2	p3	6	27	22.2222222222222	TBI_zero	14
244465	4	14	202	3	p2H	3	101	2.97029702970297	TBI_zero	14
244466	4	14	202	2	p2H	85	101	84.1584158415842	TBI_zero	14
244467	4	14	202	4	p2H	5	101	4.95049504950495	TBI_zero	14
244468	4	14	202	1	p2H	8	101	7.92079207920792	TBI_zero	14
244469	4	14	203	2	p4	13	68	19.1176470588235	TBI_zero	14
244470	4	14	203	1	p4	4	68	5.88235294117647	TBI_zero	14
244471	4	14	203	4	p4	48	68	70.5882352941177	TBI_zero	14
244472	4	14	203	3	p4	3	68	4.41176470588235	TBI_zero	14
244473	4	14	204	2	p2L	63	123	51.219512195122	TBI_zero	14
244474	4	14	204	3	p2L	23	123	18.6991869918699	TBI_zero	14
244475	4	14	204	4	p2L	14	123	11.3821138211382	TBI_zero	14
244476	4	14	204	1	p2L	23	123	18.6991869918699	TBI_zero	14
244477	4	14	205	4	p4	60	66	90.9090909090909	TBI_zero	14
244478	4	14	205	2	p4	3	66	4.54545454545455	TBI_zero	14
244479	4	14	205	3	p4	1	66	1.51515151515152	TBI_zero	14
244480	4	14	205	1	p4	2	66	3.03030303030303	TBI_zero	14
244481	4	14	206	2	p2H	106	115	92.1739130434783	TBI_zero	14
244482	4	14	206	4	p2H	2	115	1.73913043478261	TBI_zero	14
244483	4	14	206	3	p2H	3	115	2.60869565217391	TBI_zero	14
244484	4	14	206	1	p2H	4	115	3.47826086956522	TBI_zero	14
244485	4	14	207	2	p2H	80	86	93.0232558139535	TBI_zero	14
244486	4	14	207	3	p2H	4	86	4.65116279069767	TBI_zero	14
244487	4	14	207	4	p2H	1	86	1.16279069767442	TBI_zero	14
244488	4	14	207	1	p2H	1	86	1.16279069767442	TBI_zero	14
244489	4	14	208	4	p2L	12	104	11.5384615384615	TBI_zero	14
244490	4	14	208	3	p2L	60	104	57.6923076923077	TBI_zero	14
244491	4	14	208	2	p2L	17	104	16.3461538461538	TBI_zero	14
244492	4	14	208	1	p2L	15	104	14.4230769230769	TBI_zero	14
244493	4	14	209	4	p2H	1	54	1.85185185185185	TBI_zero	14
244494	4	14	209	3	p2H	0	54	0	TBI_zero	14
244495	4	14	209	2	p2H	50	54	92.5925925925926	TBI_zero	14
244496	4	14	209	1	p2H	3	54	5.55555555555556	TBI_zero	14
244497	4	14	21	3	p2H	2	131	1.52671755725191	TBI_zero	14
244498	4	14	21	2	p2H	118	131	90.0763358778626	TBI_zero	14
244499	4	14	21	4	p2H	4	131	3.05343511450382	TBI_zero	14
244500	4	14	21	1	p2H	7	131	5.34351145038168	TBI_zero	14
244501	4	14	210	4	p4	40	70	57.1428571428571	TBI_zero	14
244502	4	14	210	3	p4	6	70	8.57142857142857	TBI_zero	14
244503	4	14	210	1	p4	11	70	15.7142857142857	TBI_zero	14
244504	4	14	210	2	p4	13	70	18.5714285714286	TBI_zero	14
244505	4	14	211	3	p1	55	105	52.3809523809524	TBI_zero	14
244506	4	14	211	4	p1	3	105	2.85714285714286	TBI_zero	14
244507	4	14	211	1	p1	34	105	32.3809523809524	TBI_zero	14
244508	4	14	211	2	p1	13	105	12.3809523809524	TBI_zero	14
244509	4	14	212	4	p4	40	49	81.6326530612245	TBI_zero	14
244510	4	14	212	1	p4	1	49	2.04081632653061	TBI_zero	14
244511	4	14	212	3	p4	3	49	6.12244897959184	TBI_zero	14
244512	4	14	212	2	p4	5	49	10.2040816326531	TBI_zero	14
244513	4	14	213	1	p2H	6	82	7.31707317073171	TBI_zero	14
244514	4	14	213	3	p2H	3	82	3.65853658536585	TBI_zero	14
244515	4	14	213	2	p2H	64	82	78.0487804878049	TBI_zero	14
244516	4	14	213	4	p2H	9	82	10.9756097560976	TBI_zero	14
244517	4	14	214	1	p2L	18	117	15.3846153846154	TBI_zero	14
244518	4	14	214	3	p2L	29	117	24.7863247863248	TBI_zero	14
244519	4	14	214	2	p2L	32	117	27.3504273504274	TBI_zero	14
244520	4	14	214	4	p2L	38	117	32.4786324786325	TBI_zero	14
244521	4	14	215	3	p2H	2	48	4.16666666666667	TBI_zero	14
244522	4	14	215	1	p2H	2	48	4.16666666666667	TBI_zero	14
244523	4	14	215	4	p2H	4	48	8.33333333333333	TBI_zero	14
244524	4	14	215	2	p2H	40	48	83.3333333333333	TBI_zero	14
244525	4	14	216	3	p1	27	107	25.2336448598131	TBI_zero	14
244526	4	14	216	4	p1	28	107	26.1682242990654	TBI_zero	14
244527	4	14	216	1	p1	47	107	43.9252336448598	TBI_zero	14
244528	4	14	216	2	p1	5	107	4.67289719626168	TBI_zero	14
244529	4	14	217	3	p2H	3	115	2.60869565217391	TBI_zero	14
244530	4	14	217	2	p2H	92	115	80	TBI_zero	14
244531	4	14	217	4	p2H	15	115	13.0434782608696	TBI_zero	14
244532	4	14	217	1	p2H	5	115	4.34782608695652	TBI_zero	14
244533	4	14	218	3	p2H	3	103	2.9126213592233	TBI_zero	14
244534	4	14	218	4	p2H	11	103	10.6796116504854	TBI_zero	14
244535	4	14	218	1	p2H	4	103	3.88349514563107	TBI_zero	14
244536	4	14	218	2	p2H	85	103	82.5242718446602	TBI_zero	14
244537	4	14	219	2	p2H	55	71	77.4647887323944	TBI_zero	14
244538	4	14	219	4	p2H	4	71	5.63380281690141	TBI_zero	14
244539	4	14	219	3	p2H	6	71	8.45070422535211	TBI_zero	14
244540	4	14	219	1	p2H	6	71	8.45070422535211	TBI_zero	14
244541	4	14	22	4	p2H	0	96	0	TBI_zero	14
244542	4	14	22	2	p2H	91	96	94.7916666666667	TBI_zero	14
244543	4	14	22	1	p2H	4	96	4.16666666666667	TBI_zero	14
244544	4	14	22	3	p2H	1	96	1.04166666666667	TBI_zero	14
244545	4	14	220	3	p4	3	56	5.35714285714286	TBI_zero	14
244546	4	14	220	1	p4	1	56	1.78571428571429	TBI_zero	14
244547	4	14	220	4	p4	48	56	85.7142857142857	TBI_zero	14
244548	4	14	220	2	p4	4	56	7.14285714285714	TBI_zero	14
244549	4	14	221	3	p3	54	68	79.4117647058823	TBI_zero	14
244550	4	14	221	1	p3	3	68	4.41176470588235	TBI_zero	14
244551	4	14	221	2	p3	5	68	7.35294117647059	TBI_zero	14
244552	4	14	221	4	p3	6	68	8.82352941176471	TBI_zero	14
244553	4	14	222	1	p2H	6	76	7.89473684210526	TBI_zero	14
244554	4	14	222	2	p2H	63	76	82.8947368421053	TBI_zero	14
244555	4	14	222	4	p2H	3	76	3.94736842105263	TBI_zero	14
244556	4	14	222	3	p2H	4	76	5.26315789473684	TBI_zero	14
244557	4	14	223	3	p2H	2	120	1.66666666666667	TBI_zero	14
244558	4	14	223	1	p2H	2	120	1.66666666666667	TBI_zero	14
244559	4	14	223	4	p2H	2	120	1.66666666666667	TBI_zero	14
244560	4	14	223	2	p2H	114	120	95	TBI_zero	14
244561	4	14	224	1	p2H	1	75	1.33333333333333	TBI_zero	14
244562	4	14	224	3	p2H	1	75	1.33333333333333	TBI_zero	14
244563	4	14	224	4	p2H	1	75	1.33333333333333	TBI_zero	14
244564	4	14	224	2	p2H	72	75	96	TBI_zero	14
244565	4	14	225	2	p3	47	75	62.6666666666667	TBI_zero	14
244566	4	14	225	4	p3	3	75	4	TBI_zero	14
244567	4	14	225	1	p3	13	75	17.3333333333333	TBI_zero	14
244568	4	14	225	3	p3	12	75	16	TBI_zero	14
244569	4	14	226	1	p2H	11	115	9.56521739130435	TBI_zero	14
244570	4	14	226	4	p2H	7	115	6.08695652173913	TBI_zero	14
244571	4	14	226	3	p2H	10	115	8.69565217391304	TBI_zero	14
244572	4	14	226	2	p2H	87	115	75.6521739130435	TBI_zero	14
244573	4	14	227	2	p3	23	73	31.5068493150685	TBI_zero	14
244574	4	14	227	4	p3	16	73	21.9178082191781	TBI_zero	14
244575	4	14	227	1	p3	11	73	15.0684931506849	TBI_zero	14
244576	4	14	227	3	p3	23	73	31.5068493150685	TBI_zero	14
244577	4	14	228	3	p2L	5	70	7.14285714285714	TBI_zero	14
244578	4	14	228	1	p2L	2	70	2.85714285714286	TBI_zero	14
244579	4	14	228	4	p2L	6	70	8.57142857142857	TBI_zero	14
244580	4	14	228	2	p2L	57	70	81.4285714285714	TBI_zero	14
244581	4	14	229	3	p2H	2	88	2.27272727272727	TBI_zero	14
244582	4	14	229	4	p2H	4	88	4.54545454545455	TBI_zero	14
244583	4	14	229	1	p2H	10	88	11.3636363636364	TBI_zero	14
244584	4	14	229	2	p2H	72	88	81.8181818181818	TBI_zero	14
244585	4	14	23	4	p2H	10	106	9.43396226415094	TBI_zero	14
244586	4	14	23	2	p2H	76	106	71.6981132075472	TBI_zero	14
244587	4	14	23	1	p2H	11	106	10.377358490566	TBI_zero	14
244588	4	14	23	3	p2H	9	106	8.49056603773585	TBI_zero	14
244589	4	14	230	1	p4	1	53	1.88679245283019	TBI_zero	14
244590	4	14	230	4	p4	36	53	67.9245283018868	TBI_zero	14
244591	4	14	230	2	p4	15	53	28.3018867924528	TBI_zero	14
244592	4	14	230	3	p4	1	53	1.88679245283019	TBI_zero	14
244593	4	14	231	2	p2H	125	160	78.125	TBI_zero	14
244594	4	14	231	3	p2H	13	160	8.125	TBI_zero	14
244595	4	14	231	1	p2H	12	160	7.5	TBI_zero	14
244596	4	14	231	4	p2H	10	160	6.25	TBI_zero	14
244597	4	14	232	1	p2H	8	115	6.95652173913043	TBI_zero	14
244598	4	14	232	3	p2H	3	115	2.60869565217391	TBI_zero	14
244599	4	14	232	4	p2H	2	115	1.73913043478261	TBI_zero	14
244600	4	14	232	2	p2H	102	115	88.695652173913	TBI_zero	14
244601	4	14	233	4	p2H	6	80	7.5	TBI_zero	14
244602	4	14	233	1	p2H	7	80	8.75	TBI_zero	14
244603	4	14	233	2	p2H	62	80	77.5	TBI_zero	14
244604	4	14	233	3	p2H	5	80	6.25	TBI_zero	14
244605	4	14	234	3	p2L	1	61	1.63934426229508	TBI_zero	14
244606	4	14	234	2	p2L	53	61	86.8852459016393	TBI_zero	14
244607	4	14	234	4	p2L	1	61	1.63934426229508	TBI_zero	14
244608	4	14	234	1	p2L	6	61	9.83606557377049	TBI_zero	14
244609	4	14	235	2	p2H	104	122	85.2459016393443	TBI_zero	14
244610	4	14	235	4	p2H	5	122	4.0983606557377	TBI_zero	14
244611	4	14	235	3	p2H	3	122	2.45901639344262	TBI_zero	14
244612	4	14	235	1	p2H	10	122	8.19672131147541	TBI_zero	14
244613	4	14	236	2	p4	5	71	7.04225352112676	TBI_zero	14
244614	4	14	236	4	p4	53	71	74.6478873239437	TBI_zero	14
244615	4	14	236	3	p4	5	71	7.04225352112676	TBI_zero	14
244616	4	14	236	1	p4	8	71	11.2676056338028	TBI_zero	14
244617	4	14	237	3	p2H	9	163	5.52147239263804	TBI_zero	14
244618	4	14	237	2	p2H	140	163	85.8895705521472	TBI_zero	14
244619	4	14	237	1	p2H	5	163	3.06748466257669	TBI_zero	14
244620	4	14	237	4	p2H	9	163	5.52147239263804	TBI_zero	14
244621	4	14	238	1	p2H	7	113	6.19469026548673	TBI_zero	14
244622	4	14	238	3	p2H	3	113	2.65486725663717	TBI_zero	14
244623	4	14	238	2	p2H	102	113	90.2654867256637	TBI_zero	14
244624	4	14	238	4	p2H	1	113	0.884955752212389	TBI_zero	14
244625	4	14	239	3	p4	9	48	18.75	TBI_zero	14
244626	4	14	239	4	p4	26	48	54.1666666666667	TBI_zero	14
244627	4	14	239	2	p4	8	48	16.6666666666667	TBI_zero	14
244628	4	14	239	1	p4	5	48	10.4166666666667	TBI_zero	14
244629	4	14	24	1	p3	5	62	8.06451612903226	TBI_zero	14
244630	4	14	24	4	p3	5	62	8.06451612903226	TBI_zero	14
244631	4	14	24	2	p3	8	62	12.9032258064516	TBI_zero	14
244632	4	14	24	3	p3	44	62	70.9677419354839	TBI_zero	14
244633	4	14	240	4	p4	39	62	62.9032258064516	TBI_zero	14
244634	4	14	240	1	p4	8	62	12.9032258064516	TBI_zero	14
244635	4	14	240	3	p4	4	62	6.45161290322581	TBI_zero	14
244636	4	14	240	2	p4	11	62	17.741935483871	TBI_zero	14
244637	4	14	241	3	p2L	5	48	10.4166666666667	TBI_zero	14
244638	4	14	241	4	p2L	6	48	12.5	TBI_zero	14
244639	4	14	241	1	p2L	11	48	22.9166666666667	TBI_zero	14
244640	4	14	241	2	p2L	26	48	54.1666666666667	TBI_zero	14
244641	4	14	242	4	p2H	8	128	6.25	TBI_zero	14
244642	4	14	242	3	p2H	9	128	7.03125	TBI_zero	14
244643	4	14	242	2	p2H	102	128	79.6875	TBI_zero	14
244644	4	14	242	1	p2H	9	128	7.03125	TBI_zero	14
244645	4	14	243	2	p2L	63	131	48.0916030534351	TBI_zero	14
244646	4	14	243	4	p2L	13	131	9.9236641221374	TBI_zero	14
244647	4	14	243	3	p2L	34	131	25.9541984732824	TBI_zero	14
244648	4	14	243	1	p2L	21	131	16.030534351145	TBI_zero	14
244649	4	14	244	2	p2H	113	128	88.28125	TBI_zero	14
244650	4	14	244	4	p2H	6	128	4.6875	TBI_zero	14
244651	4	14	244	1	p2H	7	128	5.46875	TBI_zero	14
244652	4	14	244	3	p2H	2	128	1.5625	TBI_zero	14
244653	4	14	245	4	p4	32	66	48.4848484848485	TBI_zero	14
244654	4	14	245	1	p4	2	66	3.03030303030303	TBI_zero	14
244655	4	14	245	2	p4	29	66	43.9393939393939	TBI_zero	14
244656	4	14	245	3	p4	3	66	4.54545454545455	TBI_zero	14
244657	4	14	246	1	p2L	9	56	16.0714285714286	TBI_zero	14
244658	4	14	246	2	p2L	36	56	64.2857142857143	TBI_zero	14
244659	4	14	246	4	p2L	4	56	7.14285714285714	TBI_zero	14
244660	4	14	246	3	p2L	7	56	12.5	TBI_zero	14
244661	4	14	247	2	p2H	74	83	89.1566265060241	TBI_zero	14
244662	4	14	247	1	p2H	6	83	7.2289156626506	TBI_zero	14
244663	4	14	247	4	p2H	2	83	2.40963855421687	TBI_zero	14
244664	4	14	247	3	p2H	1	83	1.20481927710843	TBI_zero	14
244665	4	14	248	4	p2H	2	121	1.65289256198347	TBI_zero	14
244666	4	14	248	1	p2H	3	121	2.47933884297521	TBI_zero	14
244667	4	14	248	3	p2H	0	121	0	TBI_zero	14
244668	4	14	248	2	p2H	116	121	95.8677685950413	TBI_zero	14
244669	4	14	249	4	p2H	1	84	1.19047619047619	TBI_zero	14
244670	4	14	249	3	p2H	3	84	3.57142857142857	TBI_zero	14
244671	4	14	249	2	p2H	77	84	91.6666666666667	TBI_zero	14
244672	4	14	249	1	p2H	3	84	3.57142857142857	TBI_zero	14
244673	4	14	25	2	p2H	124	139	89.2086330935252	TBI_zero	14
244674	4	14	25	3	p2H	7	139	5.03597122302158	TBI_zero	14
244675	4	14	25	4	p2H	2	139	1.43884892086331	TBI_zero	14
244676	4	14	25	1	p2H	6	139	4.31654676258993	TBI_zero	14
244677	4	14	250	3	p2H	9	112	8.03571428571429	TBI_zero	14
244678	4	14	250	2	p2H	96	112	85.7142857142857	TBI_zero	14
244679	4	14	250	4	p2H	5	112	4.46428571428571	TBI_zero	14
244680	4	14	250	1	p2H	2	112	1.78571428571429	TBI_zero	14
244681	4	14	251	1	p2H	11	124	8.87096774193548	TBI_zero	14
244682	4	14	251	2	p2H	102	124	82.258064516129	TBI_zero	14
244683	4	14	251	4	p2H	5	124	4.03225806451613	TBI_zero	14
244684	4	14	251	3	p2H	6	124	4.83870967741935	TBI_zero	14
244685	4	14	252	3	p2L	27	80	33.75	TBI_zero	14
244686	4	14	252	1	p2L	22	80	27.5	TBI_zero	14
244687	4	14	252	4	p2L	14	80	17.5	TBI_zero	14
244688	4	14	252	2	p2L	17	80	21.25	TBI_zero	14
244689	4	14	253	4	p3	17	81	20.9876543209877	TBI_zero	14
244690	4	14	253	1	p3	9	81	11.1111111111111	TBI_zero	14
244691	4	14	253	2	p3	11	81	13.5802469135802	TBI_zero	14
244692	4	14	253	3	p3	44	81	54.320987654321	TBI_zero	14
244693	4	14	254	1	p2L	28	85	32.9411764705882	TBI_zero	14
244694	4	14	254	3	p2L	16	85	18.8235294117647	TBI_zero	14
244695	4	14	254	4	p2L	16	85	18.8235294117647	TBI_zero	14
244696	4	14	254	2	p2L	25	85	29.4117647058824	TBI_zero	14
244697	4	14	255	1	p4	2	54	3.7037037037037	TBI_zero	14
244698	4	14	255	2	p4	15	54	27.7777777777778	TBI_zero	14
244699	4	14	255	3	p4	5	54	9.25925925925926	TBI_zero	14
244700	4	14	255	4	p4	32	54	59.2592592592593	TBI_zero	14
244701	4	14	256	1	p4	6	43	13.953488372093	TBI_zero	14
244702	4	14	256	3	p4	4	43	9.30232558139535	TBI_zero	14
244703	4	14	256	4	p4	17	43	39.5348837209302	TBI_zero	14
244704	4	14	256	2	p4	16	43	37.2093023255814	TBI_zero	14
244705	4	14	257	1	p2L	9	66	13.6363636363636	TBI_zero	14
244706	4	14	257	4	p2L	12	66	18.1818181818182	TBI_zero	14
244707	4	14	257	3	p2L	10	66	15.1515151515152	TBI_zero	14
244708	4	14	257	2	p2L	35	66	53.030303030303	TBI_zero	14
244709	4	14	258	3	p2L	16	77	20.7792207792208	TBI_zero	14
244710	4	14	258	4	p2L	17	77	22.0779220779221	TBI_zero	14
244711	4	14	258	1	p2L	19	77	24.6753246753247	TBI_zero	14
244712	4	14	258	2	p2L	25	77	32.4675324675325	TBI_zero	14
244713	4	14	259	3	p4	6	56	10.7142857142857	TBI_zero	14
244714	4	14	259	4	p4	44	56	78.5714285714286	TBI_zero	14
244715	4	14	259	1	p4	2	56	3.57142857142857	TBI_zero	14
244716	4	14	259	2	p4	4	56	7.14285714285714	TBI_zero	14
244717	4	14	26	4	p2H	4	91	4.3956043956044	TBI_zero	14
244718	4	14	26	2	p2H	81	91	89.010989010989	TBI_zero	14
244719	4	14	26	3	p2H	3	91	3.2967032967033	TBI_zero	14
244720	4	14	26	1	p2H	3	91	3.2967032967033	TBI_zero	14
244721	4	14	260	1	p3	4	67	5.97014925373134	TBI_zero	14
244722	4	14	260	2	p3	21	67	31.3432835820896	TBI_zero	14
244723	4	14	260	4	p3	6	67	8.95522388059701	TBI_zero	14
244724	4	14	260	3	p3	36	67	53.7313432835821	TBI_zero	14
244725	4	14	261	4	p2H	10	104	9.61538461538462	TBI_zero	14
244726	4	14	261	1	p2H	17	104	16.3461538461538	TBI_zero	14
244727	4	14	261	2	p2H	69	104	66.3461538461538	TBI_zero	14
244728	4	14	261	3	p2H	8	104	7.69230769230769	TBI_zero	14
244729	4	14	262	2	p2H	106	116	91.3793103448276	TBI_zero	14
244730	4	14	262	4	p2H	4	116	3.44827586206897	TBI_zero	14
244731	4	14	262	1	p2H	2	116	1.72413793103448	TBI_zero	14
244732	4	14	262	3	p2H	4	116	3.44827586206897	TBI_zero	14
244733	4	14	263	4	p4	33	69	47.8260869565217	TBI_zero	14
244734	4	14	263	1	p4	5	69	7.2463768115942	TBI_zero	14
244735	4	14	263	2	p4	27	69	39.1304347826087	TBI_zero	14
244736	4	14	263	3	p4	4	69	5.79710144927536	TBI_zero	14
244737	4	14	264	4	p2H	1	89	1.12359550561798	TBI_zero	14
244738	4	14	264	1	p2H	0	89	0	TBI_zero	14
244739	4	14	264	2	p2H	88	89	98.876404494382	TBI_zero	14
244740	4	14	264	3	p2H	0	89	0	TBI_zero	14
244741	4	14	265	4	p2H	8	133	6.01503759398496	TBI_zero	14
244742	4	14	265	1	p2H	5	133	3.7593984962406	TBI_zero	14
244743	4	14	265	2	p2H	115	133	86.4661654135338	TBI_zero	14
244744	4	14	265	3	p2H	5	133	3.7593984962406	TBI_zero	14
244745	4	14	266	1	p2H	1	117	0.854700854700855	TBI_zero	14
244746	4	14	266	2	p2H	110	117	94.017094017094	TBI_zero	14
244747	4	14	266	3	p2H	3	117	2.56410256410256	TBI_zero	14
244748	4	14	266	4	p2H	3	117	2.56410256410256	TBI_zero	14
244749	4	14	267	1	p4	0	60	0	TBI_zero	14
244750	4	14	267	4	p4	48	60	80	TBI_zero	14
244751	4	14	267	2	p4	8	60	13.3333333333333	TBI_zero	14
244752	4	14	267	3	p4	4	60	6.66666666666667	TBI_zero	14
244753	4	14	268	2	p4	3	60	5	TBI_zero	14
244754	4	14	268	3	p4	1	60	1.66666666666667	TBI_zero	14
244755	4	14	268	1	p4	3	60	5	TBI_zero	14
244756	4	14	268	4	p4	53	60	88.3333333333333	TBI_zero	14
244757	4	14	269	2	p2L	32	138	23.1884057971014	TBI_zero	14
244758	4	14	269	3	p2L	24	138	17.3913043478261	TBI_zero	14
244759	4	14	269	1	p2L	46	138	33.3333333333333	TBI_zero	14
244760	4	14	269	4	p2L	36	138	26.0869565217391	TBI_zero	14
244761	4	14	27	3	p4	4	51	7.84313725490196	TBI_zero	14
244762	4	14	27	4	p4	36	51	70.5882352941177	TBI_zero	14
244763	4	14	27	2	p4	6	51	11.7647058823529	TBI_zero	14
244764	4	14	27	1	p4	5	51	9.80392156862745	TBI_zero	14
244765	4	14	270	3	p4	1	59	1.69491525423729	TBI_zero	14
244766	4	14	270	4	p4	41	59	69.4915254237288	TBI_zero	14
244767	4	14	270	2	p4	8	59	13.5593220338983	TBI_zero	14
244768	4	14	270	1	p4	9	59	15.2542372881356	TBI_zero	14
244769	4	14	271	3	p4	9	47	19.1489361702128	TBI_zero	14
244770	4	14	271	4	p4	13	47	27.6595744680851	TBI_zero	14
244771	4	14	271	1	p4	7	47	14.8936170212766	TBI_zero	14
244772	4	14	271	2	p4	18	47	38.2978723404255	TBI_zero	14
244773	4	14	272	1	p2H	18	190	9.47368421052632	TBI_zero	14
244774	4	14	272	4	p2H	8	190	4.21052631578947	TBI_zero	14
244775	4	14	272	3	p2H	7	190	3.68421052631579	TBI_zero	14
244776	4	14	272	2	p2H	157	190	82.6315789473684	TBI_zero	14
244777	4	14	273	1	p2H	6	135	4.44444444444444	TBI_zero	14
244778	4	14	273	3	p2H	3	135	2.22222222222222	TBI_zero	14
244779	4	14	273	2	p2H	124	135	91.8518518518518	TBI_zero	14
244780	4	14	273	4	p2H	2	135	1.48148148148148	TBI_zero	14
244781	4	14	274	4	p2H	1	129	0.775193798449612	TBI_zero	14
244782	4	14	274	1	p2H	4	129	3.10077519379845	TBI_zero	14
244783	4	14	274	2	p2H	117	129	90.6976744186046	TBI_zero	14
244784	4	14	274	3	p2H	7	129	5.42635658914729	TBI_zero	14
244785	4	14	275	1	p2L	22	57	38.5964912280702	TBI_zero	14
244786	4	14	275	3	p2L	12	57	21.0526315789474	TBI_zero	14
244787	4	14	275	4	p2L	2	57	3.50877192982456	TBI_zero	14
244788	4	14	275	2	p2L	21	57	36.8421052631579	TBI_zero	14
244789	4	14	276	4	p2H	5	121	4.13223140495868	TBI_zero	14
244790	4	14	276	2	p2H	111	121	91.7355371900827	TBI_zero	14
244791	4	14	276	1	p2H	4	121	3.30578512396694	TBI_zero	14
244792	4	14	276	3	p2H	1	121	0.826446280991736	TBI_zero	14
244793	4	14	277	3	p2H	4	117	3.41880341880342	TBI_zero	14
244794	4	14	277	2	p2H	97	117	82.9059829059829	TBI_zero	14
244795	4	14	277	1	p2H	15	117	12.8205128205128	TBI_zero	14
244796	4	14	277	4	p2H	1	117	0.854700854700855	TBI_zero	14
244797	4	14	278	4	p2L	0	13	0	TBI_zero	14
244798	4	14	278	1	p2L	0	13	0	TBI_zero	14
244799	4	14	278	2	p2L	10	13	76.9230769230769	TBI_zero	14
244800	4	14	278	3	p2L	3	13	23.0769230769231	TBI_zero	14
244801	4	14	279	1	p2H	11	132	8.33333333333333	TBI_zero	14
244802	4	14	279	3	p2H	8	132	6.06060606060606	TBI_zero	14
244803	4	14	279	4	p2H	7	132	5.3030303030303	TBI_zero	14
244804	4	14	279	2	p2H	106	132	80.3030303030303	TBI_zero	14
244805	4	14	28	3	p2H	8	159	5.0314465408805	TBI_zero	14
244806	4	14	28	4	p2H	12	159	7.54716981132075	TBI_zero	14
244807	4	14	28	2	p2H	127	159	79.874213836478	TBI_zero	14
244808	4	14	28	1	p2H	12	159	7.54716981132075	TBI_zero	14
244809	4	14	280	1	p2H	2	108	1.85185185185185	TBI_zero	14
244810	4	14	280	3	p2H	2	108	1.85185185185185	TBI_zero	14
244811	4	14	280	4	p2H	3	108	2.77777777777778	TBI_zero	14
244812	4	14	280	2	p2H	101	108	93.5185185185185	TBI_zero	14
244813	4	14	281	1	p2H	0	52	0	TBI_zero	14
244814	4	14	281	2	p2H	46	52	88.4615384615385	TBI_zero	14
244815	4	14	281	3	p2H	4	52	7.69230769230769	TBI_zero	14
244816	4	14	281	4	p2H	2	52	3.84615384615385	TBI_zero	14
244817	4	14	282	1	p2H	13	131	9.9236641221374	TBI_zero	14
244818	4	14	282	3	p2H	5	131	3.81679389312977	TBI_zero	14
244819	4	14	282	2	p2H	103	131	78.6259541984733	TBI_zero	14
244820	4	14	282	4	p2H	10	131	7.63358778625954	TBI_zero	14
244821	4	14	283	2	p2L	42	76	55.2631578947368	TBI_zero	14
244822	4	14	283	4	p2L	6	76	7.89473684210526	TBI_zero	14
244823	4	14	283	3	p2L	7	76	9.21052631578947	TBI_zero	14
244824	4	14	283	1	p2L	21	76	27.6315789473684	TBI_zero	14
244825	4	14	284	4	p3	3	68	4.41176470588235	TBI_zero	14
244826	4	14	284	3	p3	49	68	72.0588235294118	TBI_zero	14
244827	4	14	284	2	p3	13	68	19.1176470588235	TBI_zero	14
244828	4	14	284	1	p3	3	68	4.41176470588235	TBI_zero	14
244829	4	14	285	2	p2H	109	112	97.3214285714286	TBI_zero	14
244830	4	14	285	4	p2H	0	112	0	TBI_zero	14
244831	4	14	285	3	p2H	2	112	1.78571428571429	TBI_zero	14
244832	4	14	285	1	p2H	1	112	0.892857142857143	TBI_zero	14
244833	4	14	286	2	p2H	85	91	93.4065934065934	TBI_zero	14
244834	4	14	286	3	p2H	1	91	1.0989010989011	TBI_zero	14
244835	4	14	286	1	p2H	3	91	3.2967032967033	TBI_zero	14
244836	4	14	286	4	p2H	2	91	2.1978021978022	TBI_zero	14
244837	4	14	287	1	p4	1	42	2.38095238095238	TBI_zero	14
244838	4	14	287	3	p4	0	42	0	TBI_zero	14
244839	4	14	287	2	p4	6	42	14.2857142857143	TBI_zero	14
244840	4	14	287	4	p4	35	42	83.3333333333333	TBI_zero	14
244841	4	14	288	3	p2L	15	93	16.1290322580645	TBI_zero	14
244842	4	14	288	2	p2L	55	93	59.1397849462366	TBI_zero	14
244843	4	14	288	1	p2L	14	93	15.0537634408602	TBI_zero	14
244844	4	14	288	4	p2L	9	93	9.67741935483871	TBI_zero	14
244845	4	14	289	2	p4	27	83	32.5301204819277	TBI_zero	14
244846	4	14	289	3	p4	13	83	15.6626506024096	TBI_zero	14
244847	4	14	289	4	p4	27	83	32.5301204819277	TBI_zero	14
244848	4	14	289	1	p4	16	83	19.2771084337349	TBI_zero	14
244849	4	14	29	1	p2L	19	74	25.6756756756757	TBI_zero	14
244850	4	14	29	2	p2L	22	74	29.7297297297297	TBI_zero	14
244851	4	14	29	4	p2L	23	74	31.0810810810811	TBI_zero	14
244852	4	14	29	3	p2L	10	74	13.5135135135135	TBI_zero	14
244853	4	14	290	2	p4	30	62	48.3870967741936	TBI_zero	14
244854	4	14	290	3	p4	2	62	3.2258064516129	TBI_zero	14
244855	4	14	290	4	p4	22	62	35.4838709677419	TBI_zero	14
244856	4	14	290	1	p4	8	62	12.9032258064516	TBI_zero	14
244857	4	14	291	4	p2H	8	62	12.9032258064516	TBI_zero	14
244858	4	14	291	3	p2H	6	62	9.67741935483871	TBI_zero	14
244859	4	14	291	2	p2H	45	62	72.5806451612903	TBI_zero	14
244860	4	14	291	1	p2H	3	62	4.83870967741935	TBI_zero	14
244861	4	14	292	1	p2H	1	149	0.671140939597315	TBI_zero	14
244862	4	14	292	2	p2H	147	149	98.6577181208054	TBI_zero	14
244863	4	14	292	3	p2H	0	149	0	TBI_zero	14
244864	4	14	292	4	p2H	1	149	0.671140939597315	TBI_zero	14
244865	4	14	293	3	p2H	1	79	1.26582278481013	TBI_zero	14
244866	4	14	293	1	p2H	2	79	2.53164556962025	TBI_zero	14
244867	4	14	293	4	p2H	1	79	1.26582278481013	TBI_zero	14
244868	4	14	293	2	p2H	75	79	94.9367088607595	TBI_zero	14
244869	4	14	294	3	p2H	7	178	3.93258426966292	TBI_zero	14
244870	4	14	294	4	p2H	3	178	1.68539325842697	TBI_zero	14
244871	4	14	294	2	p2H	162	178	91.0112359550562	TBI_zero	14
244872	4	14	294	1	p2H	6	178	3.37078651685393	TBI_zero	14
244873	4	14	295	3	p2H	5	137	3.64963503649635	TBI_zero	14
244874	4	14	295	2	p2H	125	137	91.2408759124088	TBI_zero	14
244875	4	14	295	4	p2H	3	137	2.18978102189781	TBI_zero	14
244876	4	14	295	1	p2H	4	137	2.91970802919708	TBI_zero	14
244877	4	14	296	3	p4	8	43	18.6046511627907	TBI_zero	14
244878	4	14	296	2	p4	11	43	25.5813953488372	TBI_zero	14
244879	4	14	296	4	p4	20	43	46.5116279069767	TBI_zero	14
244880	4	14	296	1	p4	4	43	9.30232558139535	TBI_zero	14
244881	4	14	297	1	p2L	7	53	13.2075471698113	TBI_zero	14
244882	4	14	297	3	p2L	23	53	43.3962264150943	TBI_zero	14
244883	4	14	297	2	p2L	17	53	32.0754716981132	TBI_zero	14
244884	4	14	297	4	p2L	6	53	11.3207547169811	TBI_zero	14
244885	4	14	298	1	p2H	11	122	9.01639344262295	TBI_zero	14
244886	4	14	298	2	p2H	100	122	81.9672131147541	TBI_zero	14
244887	4	14	298	4	p2H	4	122	3.27868852459016	TBI_zero	14
244888	4	14	298	3	p2H	7	122	5.73770491803279	TBI_zero	14
244889	4	14	299	3	p2H	7	145	4.82758620689655	TBI_zero	14
244890	4	14	299	1	p2H	4	145	2.75862068965517	TBI_zero	14
244891	4	14	299	2	p2H	122	145	84.1379310344828	TBI_zero	14
244892	4	14	299	4	p2H	12	145	8.27586206896552	TBI_zero	14
244893	4	14	3	4	p4	38	55	69.0909090909091	TBI_zero	14
244894	4	14	3	2	p4	7	55	12.7272727272727	TBI_zero	14
244895	4	14	3	3	p4	3	55	5.45454545454545	TBI_zero	14
244896	4	14	3	1	p4	7	55	12.7272727272727	TBI_zero	14
244897	4	14	30	2	p2L	42	65	64.6153846153846	TBI_zero	14
244898	4	14	30	1	p2L	6	65	9.23076923076923	TBI_zero	14
244899	4	14	30	3	p2L	8	65	12.3076923076923	TBI_zero	14
244900	4	14	30	4	p2L	9	65	13.8461538461538	TBI_zero	14
244901	4	14	300	4	p4	8	64	12.5	TBI_zero	14
244902	4	14	300	1	p4	10	64	15.625	TBI_zero	14
244903	4	14	300	3	p4	4	64	6.25	TBI_zero	14
244904	4	14	300	2	p4	42	64	65.625	TBI_zero	14
244905	4	14	301	4	p2H	3	98	3.06122448979592	TBI_zero	14
244906	4	14	301	3	p2H	8	98	8.16326530612245	TBI_zero	14
244907	4	14	301	1	p2H	4	98	4.08163265306122	TBI_zero	14
244908	4	14	301	2	p2H	83	98	84.6938775510204	TBI_zero	14
244909	4	14	302	4	p1	6	81	7.40740740740741	TBI_zero	14
244910	4	14	302	2	p1	9	81	11.1111111111111	TBI_zero	14
244911	4	14	302	3	p1	11	81	13.5802469135802	TBI_zero	14
244912	4	14	302	1	p1	55	81	67.9012345679012	TBI_zero	14
244913	4	14	303	1	p2H	7	125	5.6	TBI_zero	14
244914	4	14	303	2	p2H	110	125	88	TBI_zero	14
244915	4	14	303	3	p2H	5	125	4	TBI_zero	14
244916	4	14	303	4	p2H	3	125	2.4	TBI_zero	14
244917	4	14	304	2	p4	4	74	5.40540540540541	TBI_zero	14
244918	4	14	304	1	p4	2	74	2.7027027027027	TBI_zero	14
244919	4	14	304	3	p4	5	74	6.75675675675676	TBI_zero	14
244920	4	14	304	4	p4	63	74	85.1351351351351	TBI_zero	14
244921	4	14	305	1	p2H	2	95	2.10526315789474	TBI_zero	14
244922	4	14	305	2	p2H	86	95	90.5263157894737	TBI_zero	14
244923	4	14	305	4	p2H	5	95	5.26315789473684	TBI_zero	14
244924	4	14	305	3	p2H	2	95	2.10526315789474	TBI_zero	14
244925	4	14	306	1	p2H	2	77	2.5974025974026	TBI_zero	14
244926	4	14	306	2	p2H	70	77	90.9090909090909	TBI_zero	14
244927	4	14	306	4	p2H	1	77	1.2987012987013	TBI_zero	14
244928	4	14	306	3	p2H	4	77	5.19480519480519	TBI_zero	14
244929	4	14	307	2	p2H	99	119	83.1932773109244	TBI_zero	14
244930	4	14	307	3	p2H	5	119	4.20168067226891	TBI_zero	14
244931	4	14	307	4	p2H	7	119	5.88235294117647	TBI_zero	14
244932	4	14	307	1	p2H	8	119	6.72268907563025	TBI_zero	14
244933	4	14	308	4	p1	0	23	0	TBI_zero	14
244934	4	14	308	2	p1	0	23	0	TBI_zero	14
244935	4	14	308	3	p1	0	23	0	TBI_zero	14
244936	4	14	308	1	p1	23	23	100	TBI_zero	14
244937	4	14	309	1	p2H	2	104	1.92307692307692	TBI_zero	14
244938	4	14	309	2	p2H	92	104	88.4615384615385	TBI_zero	14
244939	4	14	309	3	p2H	5	104	4.80769230769231	TBI_zero	14
244940	4	14	309	4	p2H	5	104	4.80769230769231	TBI_zero	14
244941	4	14	31	1	p3	13	41	31.7073170731707	TBI_zero	14
244942	4	14	31	4	p3	4	41	9.75609756097561	TBI_zero	14
244943	4	14	31	2	p3	4	41	9.75609756097561	TBI_zero	14
244944	4	14	31	3	p3	20	41	48.780487804878	TBI_zero	14
244945	4	14	310	4	p2L	5	147	3.40136054421769	TBI_zero	14
244946	4	14	310	3	p2L	10	147	6.80272108843537	TBI_zero	14
244947	4	14	310	2	p2L	119	147	80.9523809523809	TBI_zero	14
244948	4	14	310	1	p2L	13	147	8.84353741496599	TBI_zero	14
244949	4	14	311	2	p2L	98	163	60.1226993865031	TBI_zero	14
244950	4	14	311	4	p2L	25	163	15.3374233128834	TBI_zero	14
244951	4	14	311	1	p2L	16	163	9.8159509202454	TBI_zero	14
244952	4	14	311	3	p2L	24	163	14.7239263803681	TBI_zero	14
244953	4	14	312	2	p2L	37	69	53.6231884057971	TBI_zero	14
244954	4	14	312	1	p2L	19	69	27.536231884058	TBI_zero	14
244955	4	14	312	4	p2L	3	69	4.34782608695652	TBI_zero	14
244956	4	14	312	3	p2L	10	69	14.4927536231884	TBI_zero	14
244957	4	14	313	4	p2H	9	63	14.2857142857143	TBI_zero	14
244958	4	14	313	1	p2H	6	63	9.52380952380952	TBI_zero	14
244959	4	14	313	3	p2H	3	63	4.76190476190476	TBI_zero	14
244960	4	14	313	2	p2H	45	63	71.4285714285714	TBI_zero	14
244961	4	14	314	2	p4	15	48	31.25	TBI_zero	14
244962	4	14	314	3	p4	3	48	6.25	TBI_zero	14
244963	4	14	314	1	p4	3	48	6.25	TBI_zero	14
244964	4	14	314	4	p4	27	48	56.25	TBI_zero	14
244965	4	14	315	4	p1	5	91	5.49450549450549	TBI_zero	14
244966	4	14	315	2	p1	7	91	7.69230769230769	TBI_zero	14
244967	4	14	315	1	p1	71	91	78.021978021978	TBI_zero	14
244968	4	14	315	3	p1	8	91	8.79120879120879	TBI_zero	14
244969	4	14	316	1	p2H	5	122	4.0983606557377	TBI_zero	14
244970	4	14	316	3	p2H	5	122	4.0983606557377	TBI_zero	14
244971	4	14	316	4	p2H	4	122	3.27868852459016	TBI_zero	14
244972	4	14	316	2	p2H	108	122	88.5245901639344	TBI_zero	14
244973	4	14	317	3	p4	1	52	1.92307692307692	TBI_zero	14
244974	4	14	317	4	p4	39	52	75	TBI_zero	14
244975	4	14	317	1	p4	4	52	7.69230769230769	TBI_zero	14
244976	4	14	317	2	p4	8	52	15.3846153846154	TBI_zero	14
244977	4	14	318	4	p2L	2	49	4.08163265306122	TBI_zero	14
244978	4	14	318	1	p2L	6	49	12.2448979591837	TBI_zero	14
244979	4	14	318	3	p2L	4	49	8.16326530612245	TBI_zero	14
244980	4	14	318	2	p2L	37	49	75.5102040816327	TBI_zero	14
244981	4	14	319	4	p2H	7	122	5.73770491803279	TBI_zero	14
244982	4	14	319	3	p2H	3	122	2.45901639344262	TBI_zero	14
244983	4	14	319	1	p2H	5	122	4.0983606557377	TBI_zero	14
244984	4	14	319	2	p2H	107	122	87.7049180327869	TBI_zero	14
244985	4	14	32	3	p2H	4	98	4.08163265306122	TBI_zero	14
244986	4	14	32	4	p2H	0	98	0	TBI_zero	14
244987	4	14	32	2	p2H	90	98	91.8367346938776	TBI_zero	14
244988	4	14	32	1	p2H	4	98	4.08163265306122	TBI_zero	14
244989	4	14	320	3	p2H	1	100	1	TBI_zero	14
244990	4	14	320	1	p2H	9	100	9	TBI_zero	14
244991	4	14	320	2	p2H	88	100	88	TBI_zero	14
244992	4	14	320	4	p2H	2	100	2	TBI_zero	14
244993	4	14	321	3	p2H	5	102	4.90196078431373	TBI_zero	14
244994	4	14	321	4	p2H	1	102	0.980392156862745	TBI_zero	14
244995	4	14	321	1	p2H	2	102	1.96078431372549	TBI_zero	14
244996	4	14	321	2	p2H	94	102	92.156862745098	TBI_zero	14
244997	4	14	322	2	p2H	68	77	88.3116883116883	TBI_zero	14
244998	4	14	322	4	p2H	4	77	5.19480519480519	TBI_zero	14
244999	4	14	322	1	p2H	4	77	5.19480519480519	TBI_zero	14
245000	4	14	322	3	p2H	1	77	1.2987012987013	TBI_zero	14
245001	4	14	323	2	p2H	88	112	78.5714285714286	TBI_zero	14
245002	4	14	323	4	p2H	4	112	3.57142857142857	TBI_zero	14
245003	4	14	323	1	p2H	15	112	13.3928571428571	TBI_zero	14
245004	4	14	323	3	p2H	5	112	4.46428571428571	TBI_zero	14
245005	4	14	324	4	p2H	11	122	9.01639344262295	TBI_zero	14
245006	4	14	324	1	p2H	13	122	10.655737704918	TBI_zero	14
245007	4	14	324	2	p2H	86	122	70.4918032786885	TBI_zero	14
245008	4	14	324	3	p2H	12	122	9.83606557377049	TBI_zero	14
245009	4	14	325	3	p4	3	57	5.26315789473684	TBI_zero	14
245010	4	14	325	2	p4	9	57	15.7894736842105	TBI_zero	14
245011	4	14	325	4	p4	41	57	71.9298245614035	TBI_zero	14
245012	4	14	325	1	p4	4	57	7.01754385964912	TBI_zero	14
245013	4	14	326	1	p3	0	69	0	TBI_zero	14
245014	4	14	326	3	p3	42	69	60.8695652173913	TBI_zero	14
245015	4	14	326	2	p3	21	69	30.4347826086957	TBI_zero	14
245016	4	14	326	4	p3	6	69	8.69565217391304	TBI_zero	14
245017	4	14	327	4	p2H	0	69	0	TBI_zero	14
245018	4	14	327	3	p2H	2	69	2.89855072463768	TBI_zero	14
245019	4	14	327	1	p2H	7	69	10.1449275362319	TBI_zero	14
245020	4	14	327	2	p2H	60	69	86.9565217391304	TBI_zero	14
245021	4	14	328	4	p2L	19	52	36.5384615384615	TBI_zero	14
245022	4	14	328	3	p2L	3	52	5.76923076923077	TBI_zero	14
245023	4	14	328	2	p2L	17	52	32.6923076923077	TBI_zero	14
245024	4	14	328	1	p2L	13	52	25	TBI_zero	14
245025	4	14	329	4	p4	26	55	47.2727272727273	TBI_zero	14
245026	4	14	329	3	p4	3	55	5.45454545454545	TBI_zero	14
245027	4	14	329	2	p4	21	55	38.1818181818182	TBI_zero	14
245028	4	14	329	1	p4	5	55	9.09090909090909	TBI_zero	14
245029	4	14	33	2	p2H	45	57	78.9473684210526	TBI_zero	14
245030	4	14	33	1	p2H	4	57	7.01754385964912	TBI_zero	14
245031	4	14	33	4	p2H	6	57	10.5263157894737	TBI_zero	14
245032	4	14	33	3	p2H	2	57	3.50877192982456	TBI_zero	14
245033	4	14	330	3	p2H	2	80	2.5	TBI_zero	14
245034	4	14	330	2	p2H	76	80	95	TBI_zero	14
245035	4	14	330	4	p2H	1	80	1.25	TBI_zero	14
245036	4	14	330	1	p2H	1	80	1.25	TBI_zero	14
245037	4	14	331	2	p2H	98	110	89.0909090909091	TBI_zero	14
245038	4	14	331	1	p2H	3	110	2.72727272727273	TBI_zero	14
245039	4	14	331	4	p2H	6	110	5.45454545454545	TBI_zero	14
245040	4	14	331	3	p2H	3	110	2.72727272727273	TBI_zero	14
245041	4	14	332	2	p2H	154	166	92.7710843373494	TBI_zero	14
245042	4	14	332	1	p2H	2	166	1.20481927710843	TBI_zero	14
245043	4	14	332	4	p2H	4	166	2.40963855421687	TBI_zero	14
245044	4	14	332	3	p2H	6	166	3.6144578313253	TBI_zero	14
245045	4	14	333	3	p2L	7	90	7.77777777777778	TBI_zero	14
245046	4	14	333	2	p2L	47	90	52.2222222222222	TBI_zero	14
245047	4	14	333	4	p2L	11	90	12.2222222222222	TBI_zero	14
245048	4	14	333	1	p2L	25	90	27.7777777777778	TBI_zero	14
245049	4	14	334	1	p2L	8	82	9.75609756097561	TBI_zero	14
245050	4	14	334	2	p2L	64	82	78.0487804878049	TBI_zero	14
245051	4	14	334	4	p2L	6	82	7.31707317073171	TBI_zero	14
245052	4	14	334	3	p2L	4	82	4.8780487804878	TBI_zero	14
245053	4	14	335	2	p2H	104	122	85.2459016393443	TBI_zero	14
245054	4	14	335	4	p2H	3	122	2.45901639344262	TBI_zero	14
245055	4	14	335	1	p2H	7	122	5.73770491803279	TBI_zero	14
245056	4	14	335	3	p2H	8	122	6.55737704918033	TBI_zero	14
245057	4	14	336	4	p2H	4	132	3.03030303030303	TBI_zero	14
245058	4	14	336	2	p2H	123	132	93.1818181818182	TBI_zero	14
245059	4	14	336	1	p2H	2	132	1.51515151515152	TBI_zero	14
245060	4	14	336	3	p2H	3	132	2.27272727272727	TBI_zero	14
245061	4	14	337	1	p3	14	59	23.728813559322	TBI_zero	14
245062	4	14	337	4	p3	12	59	20.3389830508475	TBI_zero	14
245063	4	14	337	2	p3	20	59	33.8983050847458	TBI_zero	14
245064	4	14	337	3	p3	13	59	22.0338983050847	TBI_zero	14
245065	4	14	338	4	p2H	3	94	3.19148936170213	TBI_zero	14
245066	4	14	338	1	p2H	3	94	3.19148936170213	TBI_zero	14
245067	4	14	338	2	p2H	83	94	88.2978723404255	TBI_zero	14
245068	4	14	338	3	p2H	5	94	5.31914893617021	TBI_zero	14
245069	4	14	339	4	p2H	4	87	4.59770114942529	TBI_zero	14
245070	4	14	339	1	p2H	4	87	4.59770114942529	TBI_zero	14
245071	4	14	339	2	p2H	76	87	87.3563218390805	TBI_zero	14
245072	4	14	339	3	p2H	3	87	3.44827586206897	TBI_zero	14
245073	4	14	34	1	p3	6	47	12.7659574468085	TBI_zero	14
245074	4	14	34	4	p3	7	47	14.8936170212766	TBI_zero	14
245075	4	14	34	2	p3	20	47	42.5531914893617	TBI_zero	14
245076	4	14	34	3	p3	14	47	29.7872340425532	TBI_zero	14
245077	4	14	340	1	p3	25	76	32.8947368421053	TBI_zero	14
245078	4	14	340	4	p3	14	76	18.4210526315789	TBI_zero	14
245079	4	14	340	2	p3	10	76	13.1578947368421	TBI_zero	14
245080	4	14	340	3	p3	27	76	35.5263157894737	TBI_zero	14
245081	4	14	341	2	p4	14	59	23.728813559322	TBI_zero	14
245082	4	14	341	4	p4	22	59	37.2881355932203	TBI_zero	14
245083	4	14	341	3	p4	10	59	16.9491525423729	TBI_zero	14
245084	4	14	341	1	p4	13	59	22.0338983050847	TBI_zero	14
245085	4	14	342	1	p2H	0	120	0	TBI_zero	14
245086	4	14	342	4	p2H	4	120	3.33333333333333	TBI_zero	14
245087	4	14	342	3	p2H	1	120	0.833333333333333	TBI_zero	14
245088	4	14	342	2	p2H	115	120	95.8333333333333	TBI_zero	14
245089	4	14	343	1	p4	1	99	1.01010101010101	TBI_zero	14
245090	4	14	343	4	p4	96	99	96.969696969697	TBI_zero	14
245091	4	14	343	3	p4	1	99	1.01010101010101	TBI_zero	14
245092	4	14	343	2	p4	1	99	1.01010101010101	TBI_zero	14
245093	4	14	344	4	p2L	7	75	9.33333333333333	TBI_zero	14
245094	4	14	344	1	p2L	10	75	13.3333333333333	TBI_zero	14
245095	4	14	344	2	p2L	43	75	57.3333333333333	TBI_zero	14
245096	4	14	344	3	p2L	15	75	20	TBI_zero	14
245097	4	14	345	2	p1	24	118	20.3389830508475	TBI_zero	14
245098	4	14	345	3	p1	58	118	49.1525423728814	TBI_zero	14
245099	4	14	345	1	p1	32	118	27.1186440677966	TBI_zero	14
245100	4	14	345	4	p1	4	118	3.38983050847458	TBI_zero	14
245101	4	14	346	1	p2H	5	88	5.68181818181818	TBI_zero	14
245102	4	14	346	4	p2H	2	88	2.27272727272727	TBI_zero	14
245103	4	14	346	3	p2H	3	88	3.40909090909091	TBI_zero	14
245104	4	14	346	2	p2H	78	88	88.6363636363636	TBI_zero	14
245105	4	14	347	2	p3	20	65	30.7692307692308	TBI_zero	14
245106	4	14	347	1	p3	6	65	9.23076923076923	TBI_zero	14
245107	4	14	347	3	p3	30	65	46.1538461538462	TBI_zero	14
245108	4	14	347	4	p3	9	65	13.8461538461538	TBI_zero	14
245109	4	14	348	4	p2H	5	117	4.27350427350427	TBI_zero	14
245110	4	14	348	1	p2H	6	117	5.12820512820513	TBI_zero	14
245111	4	14	348	2	p2H	98	117	83.7606837606838	TBI_zero	14
245112	4	14	348	3	p2H	8	117	6.83760683760684	TBI_zero	14
245113	4	14	349	4	p2H	4	125	3.2	TBI_zero	14
245114	4	14	349	1	p2H	4	125	3.2	TBI_zero	14
245115	4	14	349	2	p2H	115	125	92	TBI_zero	14
245116	4	14	349	3	p2H	2	125	1.6	TBI_zero	14
245117	4	14	35	4	p2H	5	101	4.95049504950495	TBI_zero	14
245118	4	14	35	3	p2H	7	101	6.93069306930693	TBI_zero	14
245119	4	14	35	1	p2H	7	101	6.93069306930693	TBI_zero	14
245120	4	14	35	2	p2H	82	101	81.1881188118812	TBI_zero	14
245121	4	14	350	4	p2H	6	146	4.10958904109589	TBI_zero	14
245122	4	14	350	3	p2H	4	146	2.73972602739726	TBI_zero	14
245123	4	14	350	2	p2H	127	146	86.986301369863	TBI_zero	14
245124	4	14	350	1	p2H	9	146	6.16438356164384	TBI_zero	14
245125	4	14	351	1	p2H	2	118	1.69491525423729	TBI_zero	14
245126	4	14	351	3	p2H	1	118	0.847457627118644	TBI_zero	14
245127	4	14	351	4	p2H	2	118	1.69491525423729	TBI_zero	14
245128	4	14	351	2	p2H	113	118	95.7627118644068	TBI_zero	14
245129	4	14	352	1	p2H	8	129	6.2015503875969	TBI_zero	14
245130	4	14	352	2	p2H	111	129	86.046511627907	TBI_zero	14
245131	4	14	352	3	p2H	7	129	5.42635658914729	TBI_zero	14
245132	4	14	352	4	p2H	3	129	2.32558139534884	TBI_zero	14
245133	4	14	353	1	p2H	1	44	2.27272727272727	TBI_zero	14
245134	4	14	353	4	p2H	2	44	4.54545454545455	TBI_zero	14
245135	4	14	353	2	p2H	39	44	88.6363636363636	TBI_zero	14
245136	4	14	353	3	p2H	2	44	4.54545454545455	TBI_zero	14
245137	4	14	354	2	p2L	46	65	70.7692307692308	TBI_zero	14
245138	4	14	354	4	p2L	2	65	3.07692307692308	TBI_zero	14
245139	4	14	354	1	p2L	6	65	9.23076923076923	TBI_zero	14
245140	4	14	354	3	p2L	11	65	16.9230769230769	TBI_zero	14
245141	4	14	355	4	p2L	18	64	28.125	TBI_zero	14
245142	4	14	355	1	p2L	17	64	26.5625	TBI_zero	14
245143	4	14	355	2	p2L	8	64	12.5	TBI_zero	14
245144	4	14	355	3	p2L	21	64	32.8125	TBI_zero	14
245145	4	14	356	2	p3	18	95	18.9473684210526	TBI_zero	14
245146	4	14	356	1	p3	11	95	11.5789473684211	TBI_zero	14
245147	4	14	356	3	p3	55	95	57.8947368421053	TBI_zero	14
245148	4	14	356	4	p3	11	95	11.5789473684211	TBI_zero	14
245149	4	14	357	1	p2H	4	44	9.09090909090909	TBI_zero	14
245150	4	14	357	3	p2H	1	44	2.27272727272727	TBI_zero	14
245151	4	14	357	4	p2H	2	44	4.54545454545455	TBI_zero	14
245152	4	14	357	2	p2H	37	44	84.0909090909091	TBI_zero	14
245153	4	14	358	2	p2H	89	111	80.1801801801802	TBI_zero	14
245154	4	14	358	4	p2H	11	111	9.90990990990991	TBI_zero	14
245155	4	14	358	3	p2H	6	111	5.40540540540541	TBI_zero	14
245156	4	14	358	1	p2H	5	111	4.5045045045045	TBI_zero	14
245157	4	14	359	4	p2L	9	83	10.8433734939759	TBI_zero	14
245158	4	14	359	1	p2L	8	83	9.63855421686747	TBI_zero	14
245159	4	14	359	2	p2L	35	83	42.1686746987952	TBI_zero	14
245160	4	14	359	3	p2L	31	83	37.3493975903614	TBI_zero	14
245161	4	14	36	1	p2H	5	117	4.27350427350427	TBI_zero	14
245162	4	14	36	2	p2H	109	117	93.1623931623932	TBI_zero	14
245163	4	14	36	3	p2H	1	117	0.854700854700855	TBI_zero	14
245164	4	14	36	4	p2H	2	117	1.70940170940171	TBI_zero	14
245165	4	14	360	2	p2H	67	79	84.8101265822785	TBI_zero	14
245166	4	14	360	3	p2H	2	79	2.53164556962025	TBI_zero	14
245167	4	14	360	4	p2H	5	79	6.32911392405063	TBI_zero	14
245168	4	14	360	1	p2H	5	79	6.32911392405063	TBI_zero	14
245169	4	14	361	3	p1	18	113	15.929203539823	TBI_zero	14
245170	4	14	361	2	p1	7	113	6.19469026548673	TBI_zero	14
245171	4	14	361	4	p1	14	113	12.3893805309735	TBI_zero	14
245172	4	14	361	1	p1	74	113	65.4867256637168	TBI_zero	14
245173	4	14	362	2	p2H	49	57	85.9649122807018	TBI_zero	14
245174	4	14	362	3	p2H	3	57	5.26315789473684	TBI_zero	14
245175	4	14	362	4	p2H	2	57	3.50877192982456	TBI_zero	14
245176	4	14	362	1	p2H	3	57	5.26315789473684	TBI_zero	14
245177	4	14	363	1	p2L	15	92	16.304347826087	TBI_zero	14
245178	4	14	363	2	p2L	54	92	58.695652173913	TBI_zero	14
245179	4	14	363	3	p2L	11	92	11.9565217391304	TBI_zero	14
245180	4	14	363	4	p2L	12	92	13.0434782608696	TBI_zero	14
245181	4	14	364	4	p2H	6	128	4.6875	TBI_zero	14
245182	4	14	364	3	p2H	0	128	0	TBI_zero	14
245183	4	14	364	1	p2H	7	128	5.46875	TBI_zero	14
245184	4	14	364	2	p2H	115	128	89.84375	TBI_zero	14
245185	4	14	365	3	p2H	4	86	4.65116279069767	TBI_zero	14
245186	4	14	365	1	p2H	8	86	9.30232558139535	TBI_zero	14
245187	4	14	365	4	p2H	5	86	5.81395348837209	TBI_zero	14
245188	4	14	365	2	p2H	69	86	80.2325581395349	TBI_zero	14
245189	4	14	366	3	p2H	4	71	5.63380281690141	TBI_zero	14
245190	4	14	366	1	p2H	10	71	14.0845070422535	TBI_zero	14
245191	4	14	366	4	p2H	3	71	4.22535211267606	TBI_zero	14
245192	4	14	366	2	p2H	54	71	76.056338028169	TBI_zero	14
245193	4	14	367	1	p2L	3	50	6	TBI_zero	14
245194	4	14	367	4	p2L	5	50	10	TBI_zero	14
245195	4	14	367	3	p2L	10	50	20	TBI_zero	14
245196	4	14	367	2	p2L	32	50	64	TBI_zero	14
245197	4	14	368	1	p2L	8	50	16	TBI_zero	14
245198	4	14	368	3	p2L	13	50	26	TBI_zero	14
245199	4	14	368	2	p2L	11	50	22	TBI_zero	14
245200	4	14	368	4	p2L	18	50	36	TBI_zero	14
245201	4	14	369	3	p2H	23	141	16.3120567375887	TBI_zero	14
245202	4	14	369	4	p2H	13	141	9.21985815602837	TBI_zero	14
245203	4	14	369	1	p2H	13	141	9.21985815602837	TBI_zero	14
245204	4	14	369	2	p2H	92	141	65.2482269503546	TBI_zero	14
245205	4	14	37	2	p2H	122	135	90.3703703703704	TBI_zero	14
245206	4	14	37	1	p2H	7	135	5.18518518518519	TBI_zero	14
245207	4	14	37	4	p2H	2	135	1.48148148148148	TBI_zero	14
245208	4	14	37	3	p2H	4	135	2.96296296296296	TBI_zero	14
245209	4	14	370	3	p2H	4	116	3.44827586206897	TBI_zero	14
245210	4	14	370	4	p2H	3	116	2.58620689655172	TBI_zero	14
245211	4	14	370	1	p2H	8	116	6.89655172413793	TBI_zero	14
245212	4	14	370	2	p2H	101	116	87.0689655172414	TBI_zero	14
245213	4	14	371	4	p2H	8	124	6.45161290322581	TBI_zero	14
245214	4	14	371	3	p2H	3	124	2.41935483870968	TBI_zero	14
245215	4	14	371	1	p2H	7	124	5.64516129032258	TBI_zero	14
245216	4	14	371	2	p2H	106	124	85.4838709677419	TBI_zero	14
245217	4	14	372	1	p2H	5	121	4.13223140495868	TBI_zero	14
245218	4	14	372	4	p2H	6	121	4.95867768595041	TBI_zero	14
245219	4	14	372	3	p2H	4	121	3.30578512396694	TBI_zero	14
245220	4	14	372	2	p2H	106	121	87.603305785124	TBI_zero	14
245221	4	14	373	1	p2H	16	163	9.8159509202454	TBI_zero	14
245222	4	14	373	3	p2H	8	163	4.9079754601227	TBI_zero	14
245223	4	14	373	2	p2H	126	163	77.3006134969325	TBI_zero	14
245224	4	14	373	4	p2H	13	163	7.97546012269939	TBI_zero	14
245225	4	14	374	2	p4	4	52	7.69230769230769	TBI_zero	14
245226	4	14	374	1	p4	6	52	11.5384615384615	TBI_zero	14
245227	4	14	374	3	p4	5	52	9.61538461538462	TBI_zero	14
245228	4	14	374	4	p4	37	52	71.1538461538462	TBI_zero	14
245229	4	14	375	1	p2H	1	47	2.12765957446809	TBI_zero	14
245230	4	14	375	2	p2H	45	47	95.7446808510638	TBI_zero	14
245231	4	14	375	3	p2H	1	47	2.12765957446809	TBI_zero	14
245232	4	14	375	4	p2H	0	47	0	TBI_zero	14
245233	4	14	376	1	p3	10	80	12.5	TBI_zero	14
245234	4	14	376	3	p3	34	80	42.5	TBI_zero	14
245235	4	14	376	4	p3	14	80	17.5	TBI_zero	14
245236	4	14	376	2	p3	22	80	27.5	TBI_zero	14
245237	4	14	377	4	p2L	25	135	18.5185185185185	TBI_zero	14
245238	4	14	377	1	p2L	6	135	4.44444444444444	TBI_zero	14
245239	4	14	377	2	p2L	19	135	14.0740740740741	TBI_zero	14
245240	4	14	377	3	p2L	85	135	62.962962962963	TBI_zero	14
245241	4	14	378	1	p2H	6	133	4.51127819548872	TBI_zero	14
245242	4	14	378	2	p2H	121	133	90.9774436090226	TBI_zero	14
245243	4	14	378	4	p2H	3	133	2.25563909774436	TBI_zero	14
245244	4	14	378	3	p2H	3	133	2.25563909774436	TBI_zero	14
245245	4	14	379	4	p2L	15	96	15.625	TBI_zero	14
245246	4	14	379	2	p2L	64	96	66.6666666666667	TBI_zero	14
245247	4	14	379	1	p2L	10	96	10.4166666666667	TBI_zero	14
245248	4	14	379	3	p2L	7	96	7.29166666666667	TBI_zero	14
245249	4	14	38	3	p2L	43	88	48.8636363636364	TBI_zero	14
245250	4	14	38	1	p2L	6	88	6.81818181818182	TBI_zero	14
245251	4	14	38	2	p2L	25	88	28.4090909090909	TBI_zero	14
245252	4	14	38	4	p2L	14	88	15.9090909090909	TBI_zero	14
245253	4	14	380	2	p2H	128	164	78.0487804878049	TBI_zero	14
245254	4	14	380	1	p2H	8	164	4.8780487804878	TBI_zero	14
245255	4	14	380	3	p2H	13	164	7.92682926829268	TBI_zero	14
245256	4	14	380	4	p2H	15	164	9.14634146341463	TBI_zero	14
245257	4	14	381	3	p2H	6	159	3.77358490566038	TBI_zero	14
245258	4	14	381	1	p2H	15	159	9.43396226415094	TBI_zero	14
245259	4	14	381	2	p2H	125	159	78.6163522012579	TBI_zero	14
245260	4	14	381	4	p2H	13	159	8.17610062893082	TBI_zero	14
245261	4	14	382	1	p4	2	38	5.26315789473684	TBI_zero	14
245262	4	14	382	3	p4	0	38	0	TBI_zero	14
245263	4	14	382	2	p4	22	38	57.8947368421053	TBI_zero	14
245264	4	14	382	4	p4	14	38	36.8421052631579	TBI_zero	14
245265	4	14	383	3	p2H	0	104	0	TBI_zero	14
245266	4	14	383	4	p2H	2	104	1.92307692307692	TBI_zero	14
245267	4	14	383	1	p2H	2	104	1.92307692307692	TBI_zero	14
245268	4	14	383	2	p2H	100	104	96.1538461538462	TBI_zero	14
245269	4	14	384	3	p2L	3	99	3.03030303030303	TBI_zero	14
245270	4	14	384	2	p2L	79	99	79.7979797979798	TBI_zero	14
245271	4	14	384	1	p2L	11	99	11.1111111111111	TBI_zero	14
245272	4	14	384	4	p2L	6	99	6.06060606060606	TBI_zero	14
245273	4	14	385	1	p2H	7	123	5.69105691056911	TBI_zero	14
245274	4	14	385	2	p2H	109	123	88.6178861788618	TBI_zero	14
245275	4	14	385	4	p2H	4	123	3.2520325203252	TBI_zero	14
245276	4	14	385	3	p2H	3	123	2.4390243902439	TBI_zero	14
245277	4	14	386	4	p3	25	73	34.2465753424658	TBI_zero	14
245278	4	14	386	1	p3	15	73	20.5479452054795	TBI_zero	14
245279	4	14	386	2	p3	13	73	17.8082191780822	TBI_zero	14
245280	4	14	386	3	p3	20	73	27.3972602739726	TBI_zero	14
245281	4	14	387	4	p2H	1	84	1.19047619047619	TBI_zero	14
245282	4	14	387	3	p2H	2	84	2.38095238095238	TBI_zero	14
245283	4	14	387	2	p2H	80	84	95.2380952380952	TBI_zero	14
245284	4	14	387	1	p2H	1	84	1.19047619047619	TBI_zero	14
245285	4	14	388	2	p3	7	87	8.04597701149425	TBI_zero	14
245286	4	14	388	4	p3	12	87	13.7931034482759	TBI_zero	14
245287	4	14	388	1	p3	7	87	8.04597701149425	TBI_zero	14
245288	4	14	388	3	p3	61	87	70.1149425287356	TBI_zero	14
245289	4	14	389	3	p1	12	56	21.4285714285714	TBI_zero	14
245290	4	14	389	2	p1	15	56	26.7857142857143	TBI_zero	14
245291	4	14	389	1	p1	16	56	28.5714285714286	TBI_zero	14
245292	4	14	389	4	p1	13	56	23.2142857142857	TBI_zero	14
245293	4	14	39	3	p4	2	43	4.65116279069767	TBI_zero	14
245294	4	14	39	4	p4	18	43	41.8604651162791	TBI_zero	14
245295	4	14	39	1	p4	2	43	4.65116279069767	TBI_zero	14
245296	4	14	39	2	p4	21	43	48.8372093023256	TBI_zero	14
245297	4	14	390	2	p2H	124	134	92.5373134328358	TBI_zero	14
245298	4	14	390	1	p2H	4	134	2.98507462686567	TBI_zero	14
245299	4	14	390	3	p2H	5	134	3.73134328358209	TBI_zero	14
245300	4	14	390	4	p2H	1	134	0.746268656716418	TBI_zero	14
245301	4	14	391	3	p2H	0	91	0	TBI_zero	14
245302	4	14	391	2	p2H	86	91	94.5054945054945	TBI_zero	14
245303	4	14	391	4	p2H	2	91	2.1978021978022	TBI_zero	14
245304	4	14	391	1	p2H	3	91	3.2967032967033	TBI_zero	14
245305	4	14	392	1	p2L	15	63	23.8095238095238	TBI_zero	14
245306	4	14	392	3	p2L	5	63	7.93650793650794	TBI_zero	14
245307	4	14	392	4	p2L	16	63	25.3968253968254	TBI_zero	14
245308	4	14	392	2	p2L	27	63	42.8571428571429	TBI_zero	14
245309	4	14	393	2	p4	10	54	18.5185185185185	TBI_zero	14
245310	4	14	393	3	p4	13	54	24.0740740740741	TBI_zero	14
245311	4	14	393	4	p4	21	54	38.8888888888889	TBI_zero	14
245312	4	14	393	1	p4	10	54	18.5185185185185	TBI_zero	14
245313	4	14	394	2	p4	11	62	17.741935483871	TBI_zero	14
245314	4	14	394	1	p4	12	62	19.3548387096774	TBI_zero	14
245315	4	14	394	3	p4	5	62	8.06451612903226	TBI_zero	14
245316	4	14	394	4	p4	34	62	54.8387096774194	TBI_zero	14
245317	4	14	395	1	p2L	17	71	23.943661971831	TBI_zero	14
245318	4	14	395	3	p2L	25	71	35.2112676056338	TBI_zero	14
245319	4	14	395	4	p2L	11	71	15.4929577464789	TBI_zero	14
245320	4	14	395	2	p2L	18	71	25.3521126760563	TBI_zero	14
245321	4	14	396	3	p2H	5	103	4.85436893203883	TBI_zero	14
245322	4	14	396	2	p2H	86	103	83.495145631068	TBI_zero	14
245323	4	14	396	4	p2H	6	103	5.8252427184466	TBI_zero	14
245324	4	14	396	1	p2H	6	103	5.8252427184466	TBI_zero	14
245325	4	14	397	2	p2H	125	130	96.1538461538462	TBI_zero	14
245326	4	14	397	4	p2H	0	130	0	TBI_zero	14
245327	4	14	397	1	p2H	2	130	1.53846153846154	TBI_zero	14
245328	4	14	397	3	p2H	3	130	2.30769230769231	TBI_zero	14
245329	4	14	398	3	p2H	11	125	8.8	TBI_zero	14
245330	4	14	398	4	p2H	5	125	4	TBI_zero	14
245331	4	14	398	1	p2H	7	125	5.6	TBI_zero	14
245332	4	14	398	2	p2H	102	125	81.6	TBI_zero	14
245333	4	14	399	4	p2H	1	86	1.16279069767442	TBI_zero	14
245334	4	14	399	3	p2H	1	86	1.16279069767442	TBI_zero	14
245335	4	14	399	1	p2H	2	86	2.32558139534884	TBI_zero	14
245336	4	14	399	2	p2H	82	86	95.3488372093023	TBI_zero	14
245337	4	14	4	1	p2L	13	74	17.5675675675676	TBI_zero	14
245338	4	14	4	3	p2L	8	74	10.8108108108108	TBI_zero	14
245339	4	14	4	2	p2L	46	74	62.1621621621622	TBI_zero	14
245340	4	14	4	4	p2L	7	74	9.45945945945946	TBI_zero	14
245341	4	14	40	3	p2L	21	65	32.3076923076923	TBI_zero	14
245342	4	14	40	4	p2L	12	65	18.4615384615385	TBI_zero	14
245343	4	14	40	1	p2L	5	65	7.69230769230769	TBI_zero	14
245344	4	14	40	2	p2L	27	65	41.5384615384615	TBI_zero	14
245345	4	14	400	2	p3	16	76	21.0526315789474	TBI_zero	14
245346	4	14	400	4	p3	7	76	9.21052631578947	TBI_zero	14
245347	4	14	400	1	p3	15	76	19.7368421052632	TBI_zero	14
245348	4	14	400	3	p3	38	76	50	TBI_zero	14
245349	4	14	401	3	p2H	7	97	7.21649484536082	TBI_zero	14
245350	4	14	401	2	p2H	78	97	80.4123711340206	TBI_zero	14
245351	4	14	401	4	p2H	6	97	6.18556701030928	TBI_zero	14
245352	4	14	401	1	p2H	6	97	6.18556701030928	TBI_zero	14
245353	4	14	402	3	p2H	4	78	5.12820512820513	TBI_zero	14
245354	4	14	402	2	p2H	63	78	80.7692307692308	TBI_zero	14
245355	4	14	402	1	p2H	7	78	8.97435897435897	TBI_zero	14
245356	4	14	402	4	p2H	4	78	5.12820512820513	TBI_zero	14
245357	4	14	403	1	p2L	32	99	32.3232323232323	TBI_zero	14
245358	4	14	403	2	p2L	28	99	28.2828282828283	TBI_zero	14
245359	4	14	403	3	p2L	22	99	22.2222222222222	TBI_zero	14
245360	4	14	403	4	p2L	17	99	17.1717171717172	TBI_zero	14
245361	4	14	404	2	p2H	109	125	87.2	TBI_zero	14
245362	4	14	404	1	p2H	4	125	3.2	TBI_zero	14
245363	4	14	404	4	p2H	8	125	6.4	TBI_zero	14
245364	4	14	404	3	p2H	4	125	3.2	TBI_zero	14
245365	4	14	405	3	p4	8	66	12.1212121212121	TBI_zero	14
245366	4	14	405	2	p4	38	66	57.5757575757576	TBI_zero	14
245367	4	14	405	1	p4	6	66	9.09090909090909	TBI_zero	14
245368	4	14	405	4	p4	14	66	21.2121212121212	TBI_zero	14
245369	4	14	406	1	p2L	29	141	20.5673758865248	TBI_zero	14
245370	4	14	406	3	p2L	23	141	16.3120567375887	TBI_zero	14
245371	4	14	406	2	p2L	36	141	25.531914893617	TBI_zero	14
245372	4	14	406	4	p2L	53	141	37.5886524822695	TBI_zero	14
245373	4	14	407	1	p4	1	53	1.88679245283019	TBI_zero	14
245374	4	14	407	4	p4	3	53	5.66037735849057	TBI_zero	14
245375	4	14	407	3	p4	3	53	5.66037735849057	TBI_zero	14
245376	4	14	407	2	p4	46	53	86.7924528301887	TBI_zero	14
245377	4	14	408	2	p2L	38	117	32.4786324786325	TBI_zero	14
245378	4	14	408	4	p2L	20	117	17.0940170940171	TBI_zero	14
245379	4	14	408	3	p2L	8	117	6.83760683760684	TBI_zero	14
245380	4	14	408	1	p2L	51	117	43.5897435897436	TBI_zero	14
245381	4	14	409	3	p1	20	89	22.4719101123595	TBI_zero	14
245382	4	14	409	2	p1	7	89	7.86516853932584	TBI_zero	14
245383	4	14	409	1	p1	48	89	53.9325842696629	TBI_zero	14
245384	4	14	409	4	p1	14	89	15.7303370786517	TBI_zero	14
245385	4	14	41	3	p4	9	103	8.7378640776699	TBI_zero	14
245386	4	14	41	2	p4	13	103	12.621359223301	TBI_zero	14
245387	4	14	41	4	p4	61	103	59.2233009708738	TBI_zero	14
245388	4	14	41	1	p4	20	103	19.4174757281553	TBI_zero	14
245389	4	14	410	1	p3	6	75	8	TBI_zero	14
245390	4	14	410	4	p3	4	75	5.33333333333333	TBI_zero	14
245391	4	14	410	2	p3	19	75	25.3333333333333	TBI_zero	14
245392	4	14	410	3	p3	46	75	61.3333333333333	TBI_zero	14
245393	4	14	411	2	p2H	103	130	79.2307692307692	TBI_zero	14
245394	4	14	411	4	p2H	6	130	4.61538461538462	TBI_zero	14
245395	4	14	411	1	p2H	11	130	8.46153846153846	TBI_zero	14
245396	4	14	411	3	p2H	10	130	7.69230769230769	TBI_zero	14
245397	4	14	412	2	p2L	46	132	34.8484848484849	TBI_zero	14
245398	4	14	412	3	p2L	55	132	41.6666666666667	TBI_zero	14
245399	4	14	412	1	p2L	12	132	9.09090909090909	TBI_zero	14
245400	4	14	412	4	p2L	19	132	14.3939393939394	TBI_zero	14
245401	4	14	413	1	p3	15	78	19.2307692307692	TBI_zero	14
245402	4	14	413	4	p3	10	78	12.8205128205128	TBI_zero	14
245403	4	14	413	2	p3	22	78	28.2051282051282	TBI_zero	14
245404	4	14	413	3	p3	31	78	39.7435897435897	TBI_zero	14
245405	4	14	414	2	p2H	97	117	82.9059829059829	TBI_zero	14
245406	4	14	414	4	p2H	9	117	7.69230769230769	TBI_zero	14
245407	4	14	414	1	p2H	5	117	4.27350427350427	TBI_zero	14
245408	4	14	414	3	p2H	6	117	5.12820512820513	TBI_zero	14
245409	4	14	415	4	p2L	13	84	15.4761904761905	TBI_zero	14
245410	4	14	415	3	p2L	10	84	11.9047619047619	TBI_zero	14
245411	4	14	415	2	p2L	36	84	42.8571428571429	TBI_zero	14
245412	4	14	415	1	p2L	25	84	29.7619047619048	TBI_zero	14
245413	4	14	416	1	p4	8	45	17.7777777777778	TBI_zero	14
245414	4	14	416	3	p4	5	45	11.1111111111111	TBI_zero	14
245415	4	14	416	4	p4	27	45	60	TBI_zero	14
245416	4	14	416	2	p4	5	45	11.1111111111111	TBI_zero	14
245417	4	14	417	4	p2H	11	123	8.94308943089431	TBI_zero	14
245418	4	14	417	1	p2H	9	123	7.31707317073171	TBI_zero	14
245419	4	14	417	3	p2H	13	123	10.5691056910569	TBI_zero	14
245420	4	14	417	2	p2H	90	123	73.1707317073171	TBI_zero	14
245421	4	14	418	4	p2H	11	137	8.02919708029197	TBI_zero	14
245422	4	14	418	1	p2H	8	137	5.83941605839416	TBI_zero	14
245423	4	14	418	2	p2H	111	137	81.021897810219	TBI_zero	14
245424	4	14	418	3	p2H	7	137	5.10948905109489	TBI_zero	14
245425	4	14	419	2	p2H	131	157	83.4394904458599	TBI_zero	14
245426	4	14	419	1	p2H	10	157	6.36942675159236	TBI_zero	14
245427	4	14	419	4	p2H	10	157	6.36942675159236	TBI_zero	14
245428	4	14	419	3	p2H	6	157	3.82165605095541	TBI_zero	14
245429	4	14	42	1	p2L	22	112	19.6428571428571	TBI_zero	14
245430	4	14	42	2	p2L	23	112	20.5357142857143	TBI_zero	14
245431	4	14	42	4	p2L	15	112	13.3928571428571	TBI_zero	14
245432	4	14	42	3	p2L	52	112	46.4285714285714	TBI_zero	14
245433	4	14	420	4	p3	2	46	4.34782608695652	TBI_zero	14
245434	4	14	420	2	p3	4	46	8.69565217391304	TBI_zero	14
245435	4	14	420	1	p3	4	46	8.69565217391304	TBI_zero	14
245436	4	14	420	3	p3	36	46	78.2608695652174	TBI_zero	14
245437	4	14	421	1	p2H	9	148	6.08108108108108	TBI_zero	14
245438	4	14	421	3	p2H	4	148	2.7027027027027	TBI_zero	14
245439	4	14	421	2	p2H	132	148	89.1891891891892	TBI_zero	14
245440	4	14	421	4	p2H	3	148	2.02702702702703	TBI_zero	14
245441	4	14	422	1	p2L	10	127	7.8740157480315	TBI_zero	14
245442	4	14	422	2	p2L	59	127	46.4566929133858	TBI_zero	14
245443	4	14	422	3	p2L	32	127	25.1968503937008	TBI_zero	14
245444	4	14	422	4	p2L	26	127	20.4724409448819	TBI_zero	14
245445	4	14	423	1	p2H	6	111	5.40540540540541	TBI_zero	14
245446	4	14	423	3	p2H	3	111	2.7027027027027	TBI_zero	14
245447	4	14	423	4	p2H	6	111	5.40540540540541	TBI_zero	14
245448	4	14	423	2	p2H	96	111	86.4864864864865	TBI_zero	14
245449	4	14	424	4	p2H	2	113	1.76991150442478	TBI_zero	14
245450	4	14	424	1	p2H	3	113	2.65486725663717	TBI_zero	14
245451	4	14	424	2	p2H	107	113	94.6902654867257	TBI_zero	14
245452	4	14	424	3	p2H	1	113	0.884955752212389	TBI_zero	14
245453	4	14	425	2	p2H	83	123	67.479674796748	TBI_zero	14
245454	4	14	425	4	p2H	11	123	8.94308943089431	TBI_zero	14
245455	4	14	425	3	p2H	4	123	3.2520325203252	TBI_zero	14
245456	4	14	425	1	p2H	25	123	20.3252032520325	TBI_zero	14
245457	4	14	426	4	p3	6	56	10.7142857142857	TBI_zero	14
245458	4	14	426	3	p3	30	56	53.5714285714286	TBI_zero	14
245459	4	14	426	1	p3	13	56	23.2142857142857	TBI_zero	14
245460	4	14	426	2	p3	7	56	12.5	TBI_zero	14
245461	4	14	427	3	p2H	3	143	2.0979020979021	TBI_zero	14
245462	4	14	427	2	p2H	131	143	91.6083916083916	TBI_zero	14
245463	4	14	427	1	p2H	6	143	4.1958041958042	TBI_zero	14
245464	4	14	427	4	p2H	3	143	2.0979020979021	TBI_zero	14
245465	4	14	428	3	p2L	19	121	15.702479338843	TBI_zero	14
245466	4	14	428	1	p2L	24	121	19.8347107438017	TBI_zero	14
245467	4	14	428	4	p2L	21	121	17.3553719008264	TBI_zero	14
245468	4	14	428	2	p2L	57	121	47.1074380165289	TBI_zero	14
245469	4	14	429	3	p3	55	81	67.9012345679012	TBI_zero	14
245470	4	14	429	1	p3	9	81	11.1111111111111	TBI_zero	14
245471	4	14	429	2	p3	13	81	16.0493827160494	TBI_zero	14
245472	4	14	429	4	p3	4	81	4.93827160493827	TBI_zero	14
245473	4	14	43	3	p2H	6	104	5.76923076923077	TBI_zero	14
245474	4	14	43	2	p2H	82	104	78.8461538461538	TBI_zero	14
245475	4	14	43	4	p2H	7	104	6.73076923076923	TBI_zero	14
245476	4	14	43	1	p2H	9	104	8.65384615384615	TBI_zero	14
245477	4	14	430	3	p2L	17	99	17.1717171717172	TBI_zero	14
245478	4	14	430	4	p2L	10	99	10.1010101010101	TBI_zero	14
245479	4	14	430	2	p2L	65	99	65.6565656565657	TBI_zero	14
245480	4	14	430	1	p2L	7	99	7.07070707070707	TBI_zero	14
245481	4	14	431	3	p2H	3	119	2.52100840336134	TBI_zero	14
245482	4	14	431	4	p2H	7	119	5.88235294117647	TBI_zero	14
245483	4	14	431	2	p2H	103	119	86.5546218487395	TBI_zero	14
245484	4	14	431	1	p2H	6	119	5.04201680672269	TBI_zero	14
245485	4	14	432	1	p2H	16	178	8.98876404494382	TBI_zero	14
245486	4	14	432	3	p2H	13	178	7.30337078651685	TBI_zero	14
245487	4	14	432	4	p2H	13	178	7.30337078651685	TBI_zero	14
245488	4	14	432	2	p2H	136	178	76.4044943820225	TBI_zero	14
245489	4	14	433	1	p3	15	63	23.8095238095238	TBI_zero	14
245490	4	14	433	2	p3	15	63	23.8095238095238	TBI_zero	14
245491	4	14	433	4	p3	8	63	12.6984126984127	TBI_zero	14
245492	4	14	433	3	p3	25	63	39.6825396825397	TBI_zero	14
245493	4	14	434	2	p2H	106	114	92.9824561403509	TBI_zero	14
245494	4	14	434	1	p2H	2	114	1.75438596491228	TBI_zero	14
245495	4	14	434	3	p2H	2	114	1.75438596491228	TBI_zero	14
245496	4	14	434	4	p2H	4	114	3.50877192982456	TBI_zero	14
245497	4	14	435	3	p2H	6	112	5.35714285714286	TBI_zero	14
245498	4	14	435	2	p2H	87	112	77.6785714285714	TBI_zero	14
245499	4	14	435	4	p2H	9	112	8.03571428571429	TBI_zero	14
245500	4	14	435	1	p2H	10	112	8.92857142857143	TBI_zero	14
245501	4	14	436	3	p2L	11	101	10.8910891089109	TBI_zero	14
245502	4	14	436	2	p2L	58	101	57.4257425742574	TBI_zero	14
245503	4	14	436	4	p2L	21	101	20.7920792079208	TBI_zero	14
245504	4	14	436	1	p2L	11	101	10.8910891089109	TBI_zero	14
245505	4	14	437	2	p2H	96	103	93.2038834951456	TBI_zero	14
245506	4	14	437	4	p2H	0	103	0	TBI_zero	14
245507	4	14	437	3	p2H	2	103	1.94174757281553	TBI_zero	14
245508	4	14	437	1	p2H	5	103	4.85436893203883	TBI_zero	14
245509	4	14	438	2	p2H	61	88	69.3181818181818	TBI_zero	14
245510	4	14	438	3	p2H	13	88	14.7727272727273	TBI_zero	14
245511	4	14	438	4	p2H	9	88	10.2272727272727	TBI_zero	14
245512	4	14	438	1	p2H	5	88	5.68181818181818	TBI_zero	14
245513	4	14	439	4	p2H	6	162	3.7037037037037	TBI_zero	14
245514	4	14	439	3	p2H	4	162	2.46913580246914	TBI_zero	14
245515	4	14	439	2	p2H	148	162	91.358024691358	TBI_zero	14
245516	4	14	439	1	p2H	4	162	2.46913580246914	TBI_zero	14
245517	4	14	44	2	p2H	145	152	95.3947368421053	TBI_zero	14
245518	4	14	44	4	p2H	2	152	1.31578947368421	TBI_zero	14
245519	4	14	44	3	p2H	1	152	0.657894736842105	TBI_zero	14
245520	4	14	44	1	p2H	4	152	2.63157894736842	TBI_zero	14
245521	4	14	440	1	p2H	3	83	3.6144578313253	TBI_zero	14
245522	4	14	440	3	p2H	6	83	7.2289156626506	TBI_zero	14
245523	4	14	440	2	p2H	68	83	81.9277108433735	TBI_zero	14
245524	4	14	440	4	p2H	6	83	7.2289156626506	TBI_zero	14
245525	4	14	441	3	p2H	4	84	4.76190476190476	TBI_zero	14
245526	4	14	441	1	p2H	11	84	13.0952380952381	TBI_zero	14
245527	4	14	441	4	p2H	7	84	8.33333333333333	TBI_zero	14
245528	4	14	441	2	p2H	62	84	73.8095238095238	TBI_zero	14
245529	4	14	442	3	p2H	4	137	2.91970802919708	TBI_zero	14
245530	4	14	442	2	p2H	117	137	85.4014598540146	TBI_zero	14
245531	4	14	442	4	p2H	8	137	5.83941605839416	TBI_zero	14
245532	4	14	442	1	p2H	8	137	5.83941605839416	TBI_zero	14
245533	4	14	443	3	p2H	1	116	0.862068965517241	TBI_zero	14
245534	4	14	443	4	p2H	0	116	0	TBI_zero	14
245535	4	14	443	1	p2H	1	116	0.862068965517241	TBI_zero	14
245536	4	14	443	2	p2H	114	116	98.2758620689655	TBI_zero	14
245537	4	14	444	1	p2L	17	91	18.6813186813187	TBI_zero	14
245538	4	14	444	2	p2L	60	91	65.9340659340659	TBI_zero	14
245539	4	14	444	4	p2L	8	91	8.79120879120879	TBI_zero	14
245540	4	14	444	3	p2L	6	91	6.59340659340659	TBI_zero	14
245541	4	14	445	2	p2H	90	113	79.646017699115	TBI_zero	14
245542	4	14	445	4	p2H	7	113	6.19469026548673	TBI_zero	14
245543	4	14	445	3	p2H	10	113	8.84955752212389	TBI_zero	14
245544	4	14	445	1	p2H	6	113	5.30973451327434	TBI_zero	14
245545	4	14	446	4	p4	14	54	25.9259259259259	TBI_zero	14
245546	4	14	446	1	p4	7	54	12.962962962963	TBI_zero	14
245547	4	14	446	3	p4	8	54	14.8148148148148	TBI_zero	14
245548	4	14	446	2	p4	25	54	46.2962962962963	TBI_zero	14
245549	4	14	447	3	p2L	4	66	6.06060606060606	TBI_zero	14
245550	4	14	447	1	p2L	18	66	27.2727272727273	TBI_zero	14
245551	4	14	447	2	p2L	21	66	31.8181818181818	TBI_zero	14
245552	4	14	447	4	p2L	23	66	34.8484848484849	TBI_zero	14
245553	4	14	448	1	p2H	6	76	7.89473684210526	TBI_zero	14
245554	4	14	448	2	p2H	59	76	77.6315789473684	TBI_zero	14
245555	4	14	448	4	p2H	6	76	7.89473684210526	TBI_zero	14
245556	4	14	448	3	p2H	5	76	6.57894736842105	TBI_zero	14
245557	4	14	449	3	p2H	2	127	1.5748031496063	TBI_zero	14
245558	4	14	449	1	p2H	3	127	2.36220472440945	TBI_zero	14
245559	4	14	449	4	p2H	4	127	3.1496062992126	TBI_zero	14
245560	4	14	449	2	p2H	118	127	92.9133858267717	TBI_zero	14
245561	4	14	45	4	p2L	8	108	7.40740740740741	TBI_zero	14
245562	4	14	45	3	p2L	19	108	17.5925925925926	TBI_zero	14
245563	4	14	45	2	p2L	57	108	52.7777777777778	TBI_zero	14
245564	4	14	45	1	p2L	24	108	22.2222222222222	TBI_zero	14
245565	4	14	450	1	p2H	12	101	11.8811881188119	TBI_zero	14
245566	4	14	450	3	p2H	1	101	0.99009900990099	TBI_zero	14
245567	4	14	450	4	p2H	6	101	5.94059405940594	TBI_zero	14
245568	4	14	450	2	p2H	82	101	81.1881188118812	TBI_zero	14
245569	4	14	451	1	p2H	4	101	3.96039603960396	TBI_zero	14
245570	4	14	451	4	p2H	6	101	5.94059405940594	TBI_zero	14
245571	4	14	451	3	p2H	4	101	3.96039603960396	TBI_zero	14
245572	4	14	451	2	p2H	87	101	86.1386138613861	TBI_zero	14
245573	4	14	452	3	p4	1	57	1.75438596491228	TBI_zero	14
245574	4	14	452	4	p4	39	57	68.4210526315789	TBI_zero	14
245575	4	14	452	1	p4	4	57	7.01754385964912	TBI_zero	14
245576	4	14	452	2	p4	13	57	22.8070175438596	TBI_zero	14
245577	4	14	453	4	p2L	22	130	16.9230769230769	TBI_zero	14
245578	4	14	453	3	p2L	46	130	35.3846153846154	TBI_zero	14
245579	4	14	453	1	p2L	8	130	6.15384615384615	TBI_zero	14
245580	4	14	453	2	p2L	54	130	41.5384615384615	TBI_zero	14
245581	4	14	454	3	p2H	2	100	2	TBI_zero	14
245582	4	14	454	4	p2H	5	100	5	TBI_zero	14
245583	4	14	454	1	p2H	3	100	3	TBI_zero	14
245584	4	14	454	2	p2H	90	100	90	TBI_zero	14
245585	4	14	455	2	p2H	111	142	78.169014084507	TBI_zero	14
245586	4	14	455	3	p2H	6	142	4.22535211267606	TBI_zero	14
245587	4	14	455	1	p2H	22	142	15.4929577464789	TBI_zero	14
245588	4	14	455	4	p2H	3	142	2.11267605633803	TBI_zero	14
245589	4	14	456	1	p2H	7	128	5.46875	TBI_zero	14
245590	4	14	456	3	p2H	10	128	7.8125	TBI_zero	14
245591	4	14	456	4	p2H	4	128	3.125	TBI_zero	14
245592	4	14	456	2	p2H	107	128	83.59375	TBI_zero	14
245593	4	14	457	1	p2L	7	114	6.14035087719298	TBI_zero	14
245594	4	14	457	2	p2L	89	114	78.0701754385965	TBI_zero	14
245595	4	14	457	3	p2L	8	114	7.01754385964912	TBI_zero	14
245596	4	14	457	4	p2L	10	114	8.7719298245614	TBI_zero	14
245597	4	14	458	1	p2L	14	130	10.7692307692308	TBI_zero	14
245598	4	14	458	2	p2L	68	130	52.3076923076923	TBI_zero	14
245599	4	14	458	4	p2L	19	130	14.6153846153846	TBI_zero	14
245600	4	14	458	3	p2L	29	130	22.3076923076923	TBI_zero	14
245601	4	14	459	3	p4	3	77	3.8961038961039	TBI_zero	14
245602	4	14	459	1	p4	3	77	3.8961038961039	TBI_zero	14
245603	4	14	459	4	p4	25	77	32.4675324675325	TBI_zero	14
245604	4	14	459	2	p4	46	77	59.7402597402597	TBI_zero	14
245605	4	14	46	1	p3	10	56	17.8571428571429	TBI_zero	14
245606	4	14	46	2	p3	18	56	32.1428571428571	TBI_zero	14
245607	4	14	46	4	p3	14	56	25	TBI_zero	14
245608	4	14	46	3	p3	14	56	25	TBI_zero	14
245609	4	14	460	1	p2L	11	86	12.7906976744186	TBI_zero	14
245610	4	14	460	2	p2L	45	86	52.3255813953488	TBI_zero	14
245611	4	14	460	4	p2L	10	86	11.6279069767442	TBI_zero	14
245612	4	14	460	3	p2L	20	86	23.2558139534884	TBI_zero	14
245613	4	14	461	4	p2H	5	146	3.42465753424658	TBI_zero	14
245614	4	14	461	1	p2H	4	146	2.73972602739726	TBI_zero	14
245615	4	14	461	2	p2H	130	146	89.041095890411	TBI_zero	14
245616	4	14	461	3	p2H	7	146	4.79452054794521	TBI_zero	14
245617	4	14	462	2	p2H	92	97	94.8453608247423	TBI_zero	14
245618	4	14	462	4	p2H	1	97	1.03092783505155	TBI_zero	14
245619	4	14	462	3	p2H	2	97	2.06185567010309	TBI_zero	14
245620	4	14	462	1	p2H	2	97	2.06185567010309	TBI_zero	14
245621	4	14	463	2	p2L	80	111	72.0720720720721	TBI_zero	14
245622	4	14	463	3	p2L	8	111	7.20720720720721	TBI_zero	14
245623	4	14	463	4	p2L	11	111	9.90990990990991	TBI_zero	14
245624	4	14	463	1	p2L	12	111	10.8108108108108	TBI_zero	14
245625	4	14	464	1	p3	10	62	16.1290322580645	TBI_zero	14
245626	4	14	464	2	p3	11	62	17.741935483871	TBI_zero	14
245627	4	14	464	3	p3	34	62	54.8387096774194	TBI_zero	14
245628	4	14	464	4	p3	7	62	11.2903225806452	TBI_zero	14
245629	4	14	465	3	p2H	2	96	2.08333333333333	TBI_zero	14
245630	4	14	465	2	p2H	83	96	86.4583333333333	TBI_zero	14
245631	4	14	465	1	p2H	6	96	6.25	TBI_zero	14
245632	4	14	465	4	p2H	5	96	5.20833333333333	TBI_zero	14
245633	4	14	466	1	p4	2	62	3.2258064516129	TBI_zero	14
245634	4	14	466	2	p4	51	62	82.258064516129	TBI_zero	14
245635	4	14	466	4	p4	8	62	12.9032258064516	TBI_zero	14
245636	4	14	466	3	p4	1	62	1.61290322580645	TBI_zero	14
245637	4	14	467	1	p2L	7	97	7.21649484536082	TBI_zero	14
245638	4	14	467	2	p2L	86	97	88.659793814433	TBI_zero	14
245639	4	14	467	3	p2L	3	97	3.09278350515464	TBI_zero	14
245640	4	14	467	4	p2L	1	97	1.03092783505155	TBI_zero	14
245641	4	14	468	2	p4	14	77	18.1818181818182	TBI_zero	14
245642	4	14	468	4	p4	33	77	42.8571428571429	TBI_zero	14
245643	4	14	468	3	p4	14	77	18.1818181818182	TBI_zero	14
245644	4	14	468	1	p4	16	77	20.7792207792208	TBI_zero	14
245645	4	14	469	1	p2H	6	134	4.47761194029851	TBI_zero	14
245646	4	14	469	3	p2H	7	134	5.22388059701492	TBI_zero	14
245647	4	14	469	2	p2H	112	134	83.5820895522388	TBI_zero	14
245648	4	14	469	4	p2H	9	134	6.71641791044776	TBI_zero	14
245649	4	14	47	2	p2L	21	63	33.3333333333333	TBI_zero	14
245650	4	14	47	1	p2L	13	63	20.6349206349206	TBI_zero	14
245651	4	14	47	3	p2L	17	63	26.984126984127	TBI_zero	14
245652	4	14	47	4	p2L	12	63	19.047619047619	TBI_zero	14
245653	4	14	470	1	p3	14	55	25.4545454545455	TBI_zero	14
245654	4	14	470	4	p3	6	55	10.9090909090909	TBI_zero	14
245655	4	14	470	2	p3	20	55	36.3636363636364	TBI_zero	14
245656	4	14	470	3	p3	15	55	27.2727272727273	TBI_zero	14
245657	4	14	471	4	p2L	7	90	7.77777777777778	TBI_zero	14
245658	4	14	471	1	p2L	16	90	17.7777777777778	TBI_zero	14
245659	4	14	471	3	p2L	8	90	8.88888888888889	TBI_zero	14
245660	4	14	471	2	p2L	59	90	65.5555555555556	TBI_zero	14
245661	4	14	472	4	p4	38	68	55.8823529411765	TBI_zero	14
245662	4	14	472	3	p4	2	68	2.94117647058824	TBI_zero	14
245663	4	14	472	1	p4	4	68	5.88235294117647	TBI_zero	14
245664	4	14	472	2	p4	24	68	35.2941176470588	TBI_zero	14
245665	4	14	473	4	p4	37	65	56.9230769230769	TBI_zero	14
245666	4	14	473	3	p4	2	65	3.07692307692308	TBI_zero	14
245667	4	14	473	1	p4	4	65	6.15384615384615	TBI_zero	14
245668	4	14	473	2	p4	22	65	33.8461538461538	TBI_zero	14
245669	4	14	474	4	p2H	4	132	3.03030303030303	TBI_zero	14
245670	4	14	474	3	p2H	5	132	3.78787878787879	TBI_zero	14
245671	4	14	474	2	p2H	118	132	89.3939393939394	TBI_zero	14
245672	4	14	474	1	p2H	5	132	3.78787878787879	TBI_zero	14
245673	4	14	475	1	p3	2	76	2.63157894736842	TBI_zero	14
245674	4	14	475	2	p3	23	76	30.2631578947368	TBI_zero	14
245675	4	14	475	4	p3	5	76	6.57894736842105	TBI_zero	14
245676	4	14	475	3	p3	46	76	60.5263157894737	TBI_zero	14
245677	4	14	476	1	p4	6	78	7.69230769230769	TBI_zero	14
245678	4	14	476	3	p4	10	78	12.8205128205128	TBI_zero	14
245679	4	14	476	2	p4	9	78	11.5384615384615	TBI_zero	14
245680	4	14	476	4	p4	53	78	67.948717948718	TBI_zero	14
245681	4	14	477	2	p2H	173	182	95.0549450549451	TBI_zero	14
245682	4	14	477	4	p2H	3	182	1.64835164835165	TBI_zero	14
245683	4	14	477	1	p2H	2	182	1.0989010989011	TBI_zero	14
245684	4	14	477	3	p2H	4	182	2.1978021978022	TBI_zero	14
245685	4	14	478	1	p4	3	42	7.14285714285714	TBI_zero	14
245686	4	14	478	4	p4	15	42	35.7142857142857	TBI_zero	14
245687	4	14	478	3	p4	2	42	4.76190476190476	TBI_zero	14
245688	4	14	478	2	p4	22	42	52.3809523809524	TBI_zero	14
245689	4	14	479	2	p2H	74	94	78.7234042553192	TBI_zero	14
245690	4	14	479	1	p2H	12	94	12.7659574468085	TBI_zero	14
245691	4	14	479	4	p2H	4	94	4.25531914893617	TBI_zero	14
245692	4	14	479	3	p2H	4	94	4.25531914893617	TBI_zero	14
245693	4	14	48	3	p2H	8	209	3.82775119617225	TBI_zero	14
245694	4	14	48	4	p2H	16	209	7.6555023923445	TBI_zero	14
245695	4	14	48	2	p2H	178	209	85.1674641148325	TBI_zero	14
245696	4	14	48	1	p2H	7	209	3.34928229665072	TBI_zero	14
245697	4	14	480	4	p2H	1	100	1	TBI_zero	14
245698	4	14	480	1	p2H	1	100	1	TBI_zero	14
245699	4	14	480	3	p2H	3	100	3	TBI_zero	14
245700	4	14	480	2	p2H	95	100	95	TBI_zero	14
245701	4	14	481	4	p2H	3	84	3.57142857142857	TBI_zero	14
245702	4	14	481	3	p2H	5	84	5.95238095238095	TBI_zero	14
245703	4	14	481	2	p2H	73	84	86.9047619047619	TBI_zero	14
245704	4	14	481	1	p2H	3	84	3.57142857142857	TBI_zero	14
245705	4	14	482	3	p2H	2	93	2.1505376344086	TBI_zero	14
245706	4	14	482	2	p2H	80	93	86.0215053763441	TBI_zero	14
245707	4	14	482	4	p2H	4	93	4.3010752688172	TBI_zero	14
245708	4	14	482	1	p2H	7	93	7.52688172043011	TBI_zero	14
245709	4	14	483	1	p2H	5	118	4.23728813559322	TBI_zero	14
245710	4	14	483	2	p2H	110	118	93.2203389830508	TBI_zero	14
245711	4	14	483	4	p2H	2	118	1.69491525423729	TBI_zero	14
245712	4	14	483	3	p2H	1	118	0.847457627118644	TBI_zero	14
245713	4	14	484	2	p4	25	57	43.859649122807	TBI_zero	14
245714	4	14	484	1	p4	6	57	10.5263157894737	TBI_zero	14
245715	4	14	484	4	p4	24	57	42.1052631578947	TBI_zero	14
245716	4	14	484	3	p4	2	57	3.50877192982456	TBI_zero	14
245717	4	14	485	4	p3	3	37	8.10810810810811	TBI_zero	14
245718	4	14	485	3	p3	21	37	56.7567567567568	TBI_zero	14
245719	4	14	485	1	p3	8	37	21.6216216216216	TBI_zero	14
245720	4	14	485	2	p3	5	37	13.5135135135135	TBI_zero	14
245721	4	14	486	4	p2H	3	115	2.60869565217391	TBI_zero	14
245722	4	14	486	1	p2H	5	115	4.34782608695652	TBI_zero	14
245723	4	14	486	2	p2H	105	115	91.304347826087	TBI_zero	14
245724	4	14	486	3	p2H	2	115	1.73913043478261	TBI_zero	14
245725	4	14	487	2	p2H	21	21	100	TBI_zero	14
245726	4	14	487	4	p2H	0	21	0	TBI_zero	14
245727	4	14	487	1	p2H	0	21	0	TBI_zero	14
245728	4	14	487	3	p2H	0	21	0	TBI_zero	14
245729	4	14	488	3	p4	12	44	27.2727272727273	TBI_zero	14
245730	4	14	488	2	p4	3	44	6.81818181818182	TBI_zero	14
245731	4	14	488	1	p4	14	44	31.8181818181818	TBI_zero	14
245732	4	14	488	4	p4	15	44	34.0909090909091	TBI_zero	14
245733	4	14	489	4	p2H	8	121	6.61157024793388	TBI_zero	14
245734	4	14	489	1	p2H	4	121	3.30578512396694	TBI_zero	14
245735	4	14	489	2	p2H	106	121	87.603305785124	TBI_zero	14
245736	4	14	489	3	p2H	3	121	2.47933884297521	TBI_zero	14
245737	4	14	49	3	p2L	14	114	12.280701754386	TBI_zero	14
245738	4	14	49	2	p2L	71	114	62.280701754386	TBI_zero	14
245739	4	14	49	4	p2L	16	114	14.0350877192982	TBI_zero	14
245740	4	14	49	1	p2L	13	114	11.4035087719298	TBI_zero	14
245741	4	14	490	1	p3	12	73	16.4383561643836	TBI_zero	14
245742	4	14	490	4	p3	15	73	20.5479452054795	TBI_zero	14
245743	4	14	490	2	p3	7	73	9.58904109589041	TBI_zero	14
245744	4	14	490	3	p3	39	73	53.4246575342466	TBI_zero	14
245745	4	14	491	4	p2H	6	79	7.59493670886076	TBI_zero	14
245746	4	14	491	1	p2H	6	79	7.59493670886076	TBI_zero	14
245747	4	14	491	2	p2H	64	79	81.0126582278481	TBI_zero	14
245748	4	14	491	3	p2H	3	79	3.79746835443038	TBI_zero	14
245749	4	14	492	1	p2H	6	120	5	TBI_zero	14
245750	4	14	492	2	p2H	111	120	92.5	TBI_zero	14
245751	4	14	492	3	p2H	1	120	0.833333333333333	TBI_zero	14
245752	4	14	492	4	p2H	2	120	1.66666666666667	TBI_zero	14
245753	4	14	493	1	p2H	8	120	6.66666666666667	TBI_zero	14
245754	4	14	493	4	p2H	9	120	7.5	TBI_zero	14
245755	4	14	493	3	p2H	9	120	7.5	TBI_zero	14
245756	4	14	493	2	p2H	94	120	78.3333333333333	TBI_zero	14
245757	4	14	494	1	p2L	8	127	6.2992125984252	TBI_zero	14
245758	4	14	494	3	p2L	22	127	17.3228346456693	TBI_zero	14
245759	4	14	494	4	p2L	7	127	5.51181102362205	TBI_zero	14
245760	4	14	494	2	p2L	90	127	70.8661417322835	TBI_zero	14
245761	4	14	495	1	p2H	5	88	5.68181818181818	TBI_zero	14
245762	4	14	495	3	p2H	4	88	4.54545454545455	TBI_zero	14
245763	4	14	495	2	p2H	72	88	81.8181818181818	TBI_zero	14
245764	4	14	495	4	p2H	7	88	7.95454545454545	TBI_zero	14
245765	4	14	496	4	p2H	19	155	12.258064516129	TBI_zero	14
245766	4	14	496	1	p2H	20	155	12.9032258064516	TBI_zero	14
245767	4	14	496	2	p2H	99	155	63.8709677419355	TBI_zero	14
245768	4	14	496	3	p2H	17	155	10.9677419354839	TBI_zero	14
245769	4	14	497	4	p3	25	96	26.0416666666667	TBI_zero	14
245770	4	14	497	2	p3	26	96	27.0833333333333	TBI_zero	14
245771	4	14	497	1	p3	7	96	7.29166666666667	TBI_zero	14
245772	4	14	497	3	p3	38	96	39.5833333333333	TBI_zero	14
245773	4	14	498	2	p1	14	78	17.9487179487179	TBI_zero	14
245774	4	14	498	4	p1	13	78	16.6666666666667	TBI_zero	14
245775	4	14	498	3	p1	20	78	25.6410256410256	TBI_zero	14
245776	4	14	498	1	p1	31	78	39.7435897435897	TBI_zero	14
245777	4	14	499	4	p2H	2	147	1.36054421768707	TBI_zero	14
245778	4	14	499	2	p2H	141	147	95.9183673469388	TBI_zero	14
245779	4	14	499	1	p2H	2	147	1.36054421768707	TBI_zero	14
245780	4	14	499	3	p2H	2	147	1.36054421768707	TBI_zero	14
245781	4	14	5	4	p2H	2	120	1.66666666666667	TBI_zero	14
245782	4	14	5	2	p2H	117	120	97.5	TBI_zero	14
245783	4	14	5	3	p2H	1	120	0.833333333333333	TBI_zero	14
245784	4	14	5	1	p2H	0	120	0	TBI_zero	14
245785	4	14	50	4	p2H	10	168	5.95238095238095	TBI_zero	14
245786	4	14	50	2	p2H	150	168	89.2857142857143	TBI_zero	14
245787	4	14	50	1	p2H	2	168	1.19047619047619	TBI_zero	14
245788	4	14	50	3	p2H	6	168	3.57142857142857	TBI_zero	14
245789	4	14	500	3	p2H	2	108	1.85185185185185	TBI_zero	14
245790	4	14	500	2	p2H	103	108	95.3703703703704	TBI_zero	14
245791	4	14	500	1	p2H	3	108	2.77777777777778	TBI_zero	14
245792	4	14	500	4	p2H	0	108	0	TBI_zero	14
245793	4	14	501	1	p2H	11	86	12.7906976744186	TBI_zero	14
245794	4	14	501	3	p2H	9	86	10.4651162790698	TBI_zero	14
245795	4	14	501	4	p2H	2	86	2.32558139534884	TBI_zero	14
245796	4	14	501	2	p2H	64	86	74.4186046511628	TBI_zero	14
245797	4	14	502	1	p2H	9	134	6.71641791044776	TBI_zero	14
245798	4	14	502	3	p2H	4	134	2.98507462686567	TBI_zero	14
245799	4	14	502	4	p2H	2	134	1.49253731343284	TBI_zero	14
245800	4	14	502	2	p2H	119	134	88.8059701492537	TBI_zero	14
245801	4	14	503	1	p2H	2	69	2.89855072463768	TBI_zero	14
245802	4	14	503	2	p2H	65	69	94.2028985507246	TBI_zero	14
245803	4	14	503	3	p2H	0	69	0	TBI_zero	14
245804	4	14	503	4	p2H	2	69	2.89855072463768	TBI_zero	14
245805	4	14	504	1	p2H	6	90	6.66666666666667	TBI_zero	14
245806	4	14	504	3	p2H	12	90	13.3333333333333	TBI_zero	14
245807	4	14	504	2	p2H	64	90	71.1111111111111	TBI_zero	14
245808	4	14	504	4	p2H	8	90	8.88888888888889	TBI_zero	14
245809	4	14	505	2	p2H	113	113	100	TBI_zero	14
245810	4	14	505	4	p2H	0	113	0	TBI_zero	14
245811	4	14	505	3	p2H	0	113	0	TBI_zero	14
245812	4	14	505	1	p2H	0	113	0	TBI_zero	14
245813	4	14	506	2	p2H	90	93	96.7741935483871	TBI_zero	14
245814	4	14	506	3	p2H	1	93	1.0752688172043	TBI_zero	14
245815	4	14	506	1	p2H	1	93	1.0752688172043	TBI_zero	14
245816	4	14	506	4	p2H	1	93	1.0752688172043	TBI_zero	14
245817	4	14	507	4	p2H	12	90	13.3333333333333	TBI_zero	14
245818	4	14	507	3	p2H	1	90	1.11111111111111	TBI_zero	14
245819	4	14	507	2	p2H	74	90	82.2222222222222	TBI_zero	14
245820	4	14	507	1	p2H	3	90	3.33333333333333	TBI_zero	14
245821	4	14	508	4	p2L	8	93	8.60215053763441	TBI_zero	14
245822	4	14	508	3	p2L	6	93	6.45161290322581	TBI_zero	14
245823	4	14	508	1	p2L	27	93	29.0322580645161	TBI_zero	14
245824	4	14	508	2	p2L	52	93	55.9139784946236	TBI_zero	14
245825	4	14	509	1	p2H	1	128	0.78125	TBI_zero	14
245826	4	14	509	2	p2H	124	128	96.875	TBI_zero	14
245827	4	14	509	3	p2H	2	128	1.5625	TBI_zero	14
245828	4	14	509	4	p2H	1	128	0.78125	TBI_zero	14
245829	4	14	51	1	p2H	9	94	9.57446808510638	TBI_zero	14
245830	4	14	51	2	p2H	70	94	74.468085106383	TBI_zero	14
245831	4	14	51	4	p2H	8	94	8.51063829787234	TBI_zero	14
245832	4	14	51	3	p2H	7	94	7.4468085106383	TBI_zero	14
245833	4	14	510	3	p2H	4	89	4.49438202247191	TBI_zero	14
245834	4	14	510	1	p2H	7	89	7.86516853932584	TBI_zero	14
245835	4	14	510	4	p2H	7	89	7.86516853932584	TBI_zero	14
245836	4	14	510	2	p2H	71	89	79.7752808988764	TBI_zero	14
245837	4	14	511	3	p2L	9	88	10.2272727272727	TBI_zero	14
245838	4	14	511	1	p2L	21	88	23.8636363636364	TBI_zero	14
245839	4	14	511	2	p2L	52	88	59.0909090909091	TBI_zero	14
245840	4	14	511	4	p2L	6	88	6.81818181818182	TBI_zero	14
245841	4	14	512	3	p2H	1	68	1.47058823529412	TBI_zero	14
245842	4	14	512	4	p2H	0	68	0	TBI_zero	14
245843	4	14	512	2	p2H	65	68	95.5882352941177	TBI_zero	14
245844	4	14	512	1	p2H	2	68	2.94117647058824	TBI_zero	14
245845	4	14	513	3	p2L	22	156	14.1025641025641	TBI_zero	14
245846	4	14	513	4	p2L	13	156	8.33333333333333	TBI_zero	14
245847	4	14	513	1	p2L	11	156	7.05128205128205	TBI_zero	14
245848	4	14	513	2	p2L	110	156	70.5128205128205	TBI_zero	14
245849	4	14	514	3	p2H	3	60	5	TBI_zero	14
245850	4	14	514	2	p2H	49	60	81.6666666666667	TBI_zero	14
245851	4	14	514	4	p2H	4	60	6.66666666666667	TBI_zero	14
245852	4	14	514	1	p2H	4	60	6.66666666666667	TBI_zero	14
245853	4	14	515	1	p2H	3	163	1.84049079754601	TBI_zero	14
245854	4	14	515	2	p2H	138	163	84.6625766871166	TBI_zero	14
245855	4	14	515	4	p2H	14	163	8.58895705521472	TBI_zero	14
245856	4	14	515	3	p2H	8	163	4.9079754601227	TBI_zero	14
245857	4	14	516	3	p2H	4	128	3.125	TBI_zero	14
245858	4	14	516	1	p2H	3	128	2.34375	TBI_zero	14
245859	4	14	516	2	p2H	116	128	90.625	TBI_zero	14
245860	4	14	516	4	p2H	5	128	3.90625	TBI_zero	14
245861	4	14	517	4	p2H	5	72	6.94444444444444	TBI_zero	14
245862	4	14	517	3	p2H	2	72	2.77777777777778	TBI_zero	14
245863	4	14	517	1	p2H	2	72	2.77777777777778	TBI_zero	14
245864	4	14	517	2	p2H	63	72	87.5	TBI_zero	14
245865	4	14	518	1	p2H	3	101	2.97029702970297	TBI_zero	14
245866	4	14	518	2	p2H	93	101	92.0792079207921	TBI_zero	14
245867	4	14	518	3	p2H	4	101	3.96039603960396	TBI_zero	14
245868	4	14	518	4	p2H	1	101	0.99009900990099	TBI_zero	14
245869	4	14	519	1	p2H	0	88	0	TBI_zero	14
245870	4	14	519	2	p2H	87	88	98.8636363636364	TBI_zero	14
245871	4	14	519	4	p2H	0	88	0	TBI_zero	14
245872	4	14	519	3	p2H	1	88	1.13636363636364	TBI_zero	14
245873	4	14	52	2	p4	3	28	10.7142857142857	TBI_zero	14
245874	4	14	52	1	p4	1	28	3.57142857142857	TBI_zero	14
245875	4	14	52	3	p4	1	28	3.57142857142857	TBI_zero	14
245876	4	14	52	4	p4	23	28	82.1428571428571	TBI_zero	14
245877	4	14	520	4	p3	3	76	3.94736842105263	TBI_zero	14
245878	4	14	520	2	p3	8	76	10.5263157894737	TBI_zero	14
245879	4	14	520	1	p3	4	76	5.26315789473684	TBI_zero	14
245880	4	14	520	3	p3	61	76	80.2631578947368	TBI_zero	14
245881	4	14	521	3	p3	28	75	37.3333333333333	TBI_zero	14
245882	4	14	521	2	p3	28	75	37.3333333333333	TBI_zero	14
245883	4	14	521	4	p3	9	75	12	TBI_zero	14
245884	4	14	521	1	p3	10	75	13.3333333333333	TBI_zero	14
245885	4	14	522	1	p2H	8	127	6.2992125984252	TBI_zero	14
245886	4	14	522	2	p2H	103	127	81.1023622047244	TBI_zero	14
245887	4	14	522	4	p2H	3	127	2.36220472440945	TBI_zero	14
245888	4	14	522	3	p2H	13	127	10.2362204724409	TBI_zero	14
245889	4	14	523	2	p2H	65	76	85.5263157894737	TBI_zero	14
245890	4	14	523	3	p2H	4	76	5.26315789473684	TBI_zero	14
245891	4	14	523	4	p2H	2	76	2.63157894736842	TBI_zero	14
245892	4	14	523	1	p2H	5	76	6.57894736842105	TBI_zero	14
245893	4	14	524	1	p2H	6	130	4.61538461538462	TBI_zero	14
245894	4	14	524	2	p2H	118	130	90.7692307692308	TBI_zero	14
245895	4	14	524	3	p2H	1	130	0.769230769230769	TBI_zero	14
245896	4	14	524	4	p2H	5	130	3.84615384615385	TBI_zero	14
245897	4	14	525	2	p2L	103	125	82.4	TBI_zero	14
245898	4	14	525	4	p2L	7	125	5.6	TBI_zero	14
245899	4	14	525	1	p2L	6	125	4.8	TBI_zero	14
245900	4	14	525	3	p2L	9	125	7.2	TBI_zero	14
245901	4	14	526	4	p2H	3	136	2.20588235294118	TBI_zero	14
245902	4	14	526	1	p2H	0	136	0	TBI_zero	14
245903	4	14	526	3	p2H	2	136	1.47058823529412	TBI_zero	14
245904	4	14	526	2	p2H	131	136	96.3235294117647	TBI_zero	14
245905	4	14	527	1	p4	1	50	2	TBI_zero	14
245906	4	14	527	4	p4	44	50	88	TBI_zero	14
245907	4	14	527	2	p4	3	50	6	TBI_zero	14
245908	4	14	527	3	p4	2	50	4	TBI_zero	14
245909	4	14	528	1	p2H	9	140	6.42857142857143	TBI_zero	14
245910	4	14	528	3	p2H	9	140	6.42857142857143	TBI_zero	14
245911	4	14	528	4	p2H	0	140	0	TBI_zero	14
245912	4	14	528	2	p2H	122	140	87.1428571428571	TBI_zero	14
245913	4	14	529	1	p4	22	74	29.7297297297297	TBI_zero	14
245914	4	14	529	2	p4	17	74	22.972972972973	TBI_zero	14
245915	4	14	529	4	p4	28	74	37.8378378378378	TBI_zero	14
245916	4	14	529	3	p4	7	74	9.45945945945946	TBI_zero	14
245917	4	14	53	2	p2H	84	93	90.3225806451613	TBI_zero	14
245918	4	14	53	4	p2H	3	93	3.2258064516129	TBI_zero	14
245919	4	14	53	3	p2H	5	93	5.37634408602151	TBI_zero	14
245920	4	14	53	1	p2H	1	93	1.0752688172043	TBI_zero	14
245921	4	14	530	4	p2H	6	127	4.7244094488189	TBI_zero	14
245922	4	14	530	3	p2H	5	127	3.93700787401575	TBI_zero	14
245923	4	14	530	1	p2H	3	127	2.36220472440945	TBI_zero	14
245924	4	14	530	2	p2H	113	127	88.9763779527559	TBI_zero	14
245925	4	14	531	3	p2H	10	89	11.2359550561798	TBI_zero	14
245926	4	14	531	1	p2H	2	89	2.24719101123596	TBI_zero	14
245927	4	14	531	2	p2H	76	89	85.3932584269663	TBI_zero	14
245928	4	14	531	4	p2H	1	89	1.12359550561798	TBI_zero	14
245929	4	14	532	3	p3	60	74	81.0810810810811	TBI_zero	14
245930	4	14	532	4	p3	5	74	6.75675675675676	TBI_zero	14
245931	4	14	532	1	p3	7	74	9.45945945945946	TBI_zero	14
245932	4	14	532	2	p3	2	74	2.7027027027027	TBI_zero	14
245933	4	14	533	3	p2H	4	118	3.38983050847458	TBI_zero	14
245934	4	14	533	4	p2H	1	118	0.847457627118644	TBI_zero	14
245935	4	14	533	1	p2H	3	118	2.54237288135593	TBI_zero	14
245936	4	14	533	2	p2H	110	118	93.2203389830508	TBI_zero	14
245937	4	14	534	4	p3	7	64	10.9375	TBI_zero	14
245938	4	14	534	3	p3	19	64	29.6875	TBI_zero	14
245939	4	14	534	1	p3	12	64	18.75	TBI_zero	14
245940	4	14	534	2	p3	26	64	40.625	TBI_zero	14
245941	4	14	535	2	p2H	96	104	92.3076923076923	TBI_zero	14
245942	4	14	535	4	p2H	3	104	2.88461538461538	TBI_zero	14
245943	4	14	535	1	p2H	4	104	3.84615384615385	TBI_zero	14
245944	4	14	535	3	p2H	1	104	0.961538461538462	TBI_zero	14
245945	4	14	536	1	p3	1	51	1.96078431372549	TBI_zero	14
245946	4	14	536	3	p3	15	51	29.4117647058824	TBI_zero	14
245947	4	14	536	2	p3	30	51	58.8235294117647	TBI_zero	14
245948	4	14	536	4	p3	5	51	9.80392156862745	TBI_zero	14
245949	4	14	537	1	p4	2	42	4.76190476190476	TBI_zero	14
245950	4	14	537	4	p4	35	42	83.3333333333333	TBI_zero	14
245951	4	14	537	2	p4	4	42	9.52380952380952	TBI_zero	14
245952	4	14	537	3	p4	1	42	2.38095238095238	TBI_zero	14
245953	4	14	538	2	p2H	141	166	84.9397590361446	TBI_zero	14
245954	4	14	538	4	p2H	12	166	7.2289156626506	TBI_zero	14
245955	4	14	538	1	p2H	6	166	3.6144578313253	TBI_zero	14
245956	4	14	538	3	p2H	7	166	4.21686746987952	TBI_zero	14
245957	4	14	539	1	p4	4	87	4.59770114942529	TBI_zero	14
245958	4	14	539	3	p4	3	87	3.44827586206897	TBI_zero	14
245959	4	14	539	4	p4	77	87	88.5057471264368	TBI_zero	14
245960	4	14	539	2	p4	3	87	3.44827586206897	TBI_zero	14
245961	4	14	54	2	p2H	121	131	92.3664122137405	TBI_zero	14
245962	4	14	54	4	p2H	4	131	3.05343511450382	TBI_zero	14
245963	4	14	54	3	p2H	3	131	2.29007633587786	TBI_zero	14
245964	4	14	54	1	p2H	3	131	2.29007633587786	TBI_zero	14
245965	4	14	540	4	p2H	3	127	2.36220472440945	TBI_zero	14
245966	4	14	540	1	p2H	4	127	3.1496062992126	TBI_zero	14
245967	4	14	540	2	p2H	117	127	92.1259842519685	TBI_zero	14
245968	4	14	540	3	p2H	3	127	2.36220472440945	TBI_zero	14
245969	4	14	541	4	p2H	8	110	7.27272727272727	TBI_zero	14
245970	4	14	541	3	p2H	2	110	1.81818181818182	TBI_zero	14
245971	4	14	541	1	p2H	7	110	6.36363636363636	TBI_zero	14
245972	4	14	541	2	p2H	93	110	84.5454545454545	TBI_zero	14
245973	4	14	542	3	p2H	4	76	5.26315789473684	TBI_zero	14
245974	4	14	542	2	p2H	68	76	89.4736842105263	TBI_zero	14
245975	4	14	542	4	p2H	2	76	2.63157894736842	TBI_zero	14
245976	4	14	542	1	p2H	2	76	2.63157894736842	TBI_zero	14
245977	4	14	543	3	p4	0	53	0	TBI_zero	14
245978	4	14	543	4	p4	9	53	16.9811320754717	TBI_zero	14
245979	4	14	543	1	p4	2	53	3.77358490566038	TBI_zero	14
245980	4	14	543	2	p4	42	53	79.2452830188679	TBI_zero	14
245981	4	14	544	4	p4	44	54	81.4814814814815	TBI_zero	14
245982	4	14	544	1	p4	2	54	3.7037037037037	TBI_zero	14
245983	4	14	544	2	p4	6	54	11.1111111111111	TBI_zero	14
245984	4	14	544	3	p4	2	54	3.7037037037037	TBI_zero	14
245985	4	14	545	2	p2L	38	89	42.6966292134831	TBI_zero	14
245986	4	14	545	4	p2L	5	89	5.61797752808989	TBI_zero	14
245987	4	14	545	1	p2L	21	89	23.5955056179775	TBI_zero	14
245988	4	14	545	3	p2L	25	89	28.0898876404494	TBI_zero	14
245989	4	14	546	2	p2H	165	190	86.8421052631579	TBI_zero	14
245990	4	14	546	1	p2H	7	190	3.68421052631579	TBI_zero	14
245991	4	14	546	4	p2H	9	190	4.73684210526316	TBI_zero	14
245992	4	14	546	3	p2H	9	190	4.73684210526316	TBI_zero	14
245993	4	14	547	1	p3	12	47	25.531914893617	TBI_zero	14
245994	4	14	547	4	p3	7	47	14.8936170212766	TBI_zero	14
245995	4	14	547	3	p3	24	47	51.063829787234	TBI_zero	14
245996	4	14	547	2	p3	4	47	8.51063829787234	TBI_zero	14
245997	4	14	548	2	p2H	106	123	86.1788617886179	TBI_zero	14
245998	4	14	548	1	p2H	7	123	5.69105691056911	TBI_zero	14
245999	4	14	548	4	p2H	4	123	3.2520325203252	TBI_zero	14
246000	4	14	548	3	p2H	6	123	4.8780487804878	TBI_zero	14
246001	4	14	549	4	p4	30	68	44.1176470588235	TBI_zero	14
246002	4	14	549	1	p4	13	68	19.1176470588235	TBI_zero	14
246003	4	14	549	2	p4	17	68	25	TBI_zero	14
246004	4	14	549	3	p4	8	68	11.7647058823529	TBI_zero	14
246005	4	14	55	4	p2H	3	122	2.45901639344262	TBI_zero	14
246006	4	14	55	2	p2H	113	122	92.6229508196721	TBI_zero	14
246007	4	14	55	3	p2H	2	122	1.63934426229508	TBI_zero	14
246008	4	14	55	1	p2H	4	122	3.27868852459016	TBI_zero	14
246009	4	14	550	2	p2H	60	64	93.75	TBI_zero	14
246010	4	14	550	4	p2H	2	64	3.125	TBI_zero	14
246011	4	14	550	1	p2H	1	64	1.5625	TBI_zero	14
246012	4	14	550	3	p2H	1	64	1.5625	TBI_zero	14
246013	4	14	551	4	p2H	5	145	3.44827586206897	TBI_zero	14
246014	4	14	551	2	p2H	130	145	89.6551724137931	TBI_zero	14
246015	4	14	551	1	p2H	8	145	5.51724137931035	TBI_zero	14
246016	4	14	551	3	p2H	2	145	1.37931034482759	TBI_zero	14
246017	4	14	552	4	p2L	5	37	13.5135135135135	TBI_zero	14
246018	4	14	552	1	p2L	8	37	21.6216216216216	TBI_zero	14
246019	4	14	552	2	p2L	21	37	56.7567567567568	TBI_zero	14
246020	4	14	552	3	p2L	3	37	8.10810810810811	TBI_zero	14
246021	4	14	553	4	p3	9	62	14.5161290322581	TBI_zero	14
246022	4	14	553	1	p3	22	62	35.4838709677419	TBI_zero	14
246023	4	14	553	3	p3	21	62	33.8709677419355	TBI_zero	14
246024	4	14	553	2	p3	10	62	16.1290322580645	TBI_zero	14
246025	4	14	554	4	p2H	1	91	1.0989010989011	TBI_zero	14
246026	4	14	554	1	p2H	3	91	3.2967032967033	TBI_zero	14
246027	4	14	554	2	p2H	85	91	93.4065934065934	TBI_zero	14
246028	4	14	554	3	p2H	2	91	2.1978021978022	TBI_zero	14
246029	4	14	555	4	p2H	2	69	2.89855072463768	TBI_zero	14
246030	4	14	555	1	p2H	4	69	5.79710144927536	TBI_zero	14
246031	4	14	555	2	p2H	60	69	86.9565217391304	TBI_zero	14
246032	4	14	555	3	p2H	3	69	4.34782608695652	TBI_zero	14
246033	4	14	556	1	p2H	2	61	3.27868852459016	TBI_zero	14
246034	4	14	556	4	p2H	2	61	3.27868852459016	TBI_zero	14
246035	4	14	556	3	p2H	2	61	3.27868852459016	TBI_zero	14
246036	4	14	556	2	p2H	55	61	90.1639344262295	TBI_zero	14
246037	4	14	557	1	p2H	5	128	3.90625	TBI_zero	14
246038	4	14	557	4	p2H	4	128	3.125	TBI_zero	14
246039	4	14	557	3	p2H	4	128	3.125	TBI_zero	14
246040	4	14	557	2	p2H	115	128	89.84375	TBI_zero	14
246041	4	14	558	4	p3	7	108	6.48148148148148	TBI_zero	14
246042	4	14	558	3	p3	85	108	78.7037037037037	TBI_zero	14
246043	4	14	558	1	p3	5	108	4.62962962962963	TBI_zero	14
246044	4	14	558	2	p3	11	108	10.1851851851852	TBI_zero	14
246045	4	14	559	4	p2H	4	82	4.8780487804878	TBI_zero	14
246046	4	14	559	1	p2H	3	82	3.65853658536585	TBI_zero	14
246047	4	14	559	2	p2H	74	82	90.2439024390244	TBI_zero	14
246048	4	14	559	3	p2H	1	82	1.21951219512195	TBI_zero	14
246049	4	14	56	4	p2H	11	123	8.94308943089431	TBI_zero	14
246050	4	14	56	2	p2H	105	123	85.3658536585366	TBI_zero	14
246051	4	14	56	3	p2H	3	123	2.4390243902439	TBI_zero	14
246052	4	14	56	1	p2H	4	123	3.2520325203252	TBI_zero	14
246053	4	14	560	4	p2H	9	122	7.37704918032787	TBI_zero	14
246054	4	14	560	1	p2H	8	122	6.55737704918033	TBI_zero	14
246055	4	14	560	2	p2H	99	122	81.1475409836066	TBI_zero	14
246056	4	14	560	3	p2H	6	122	4.91803278688525	TBI_zero	14
246057	4	14	561	4	p2H	7	80	8.75	TBI_zero	14
246058	4	14	561	3	p2H	5	80	6.25	TBI_zero	14
246059	4	14	561	2	p2H	59	80	73.75	TBI_zero	14
246060	4	14	561	1	p2H	9	80	11.25	TBI_zero	14
246061	4	14	562	4	p2L	2	39	5.12820512820513	TBI_zero	14
246062	4	14	562	3	p2L	4	39	10.2564102564103	TBI_zero	14
246063	4	14	562	1	p2L	26	39	66.6666666666667	TBI_zero	14
246064	4	14	562	2	p2L	7	39	17.9487179487179	TBI_zero	14
246065	4	14	563	4	p4	9	79	11.3924050632911	TBI_zero	14
246066	4	14	563	2	p4	56	79	70.8860759493671	TBI_zero	14
246067	4	14	563	3	p4	6	79	7.59493670886076	TBI_zero	14
246068	4	14	563	1	p4	8	79	10.126582278481	TBI_zero	14
246069	4	14	564	1	p2H	6	72	8.33333333333333	TBI_zero	14
246070	4	14	564	3	p2H	0	72	0	TBI_zero	14
246071	4	14	564	2	p2H	64	72	88.8888888888889	TBI_zero	14
246072	4	14	564	4	p2H	2	72	2.77777777777778	TBI_zero	14
246073	4	14	565	1	p2H	5	83	6.02409638554217	TBI_zero	14
246074	4	14	565	3	p2H	7	83	8.43373493975904	TBI_zero	14
246075	4	14	565	2	p2H	71	83	85.5421686746988	TBI_zero	14
246076	4	14	565	4	p2H	0	83	0	TBI_zero	14
246077	4	14	566	1	p2H	11	135	8.14814814814815	TBI_zero	14
246078	4	14	566	2	p2H	102	135	75.5555555555556	TBI_zero	14
246079	4	14	566	3	p2H	8	135	5.92592592592593	TBI_zero	14
246080	4	14	566	4	p2H	14	135	10.3703703703704	TBI_zero	14
246081	4	14	567	1	p2H	3	113	2.65486725663717	TBI_zero	14
246082	4	14	567	2	p2H	105	113	92.9203539823009	TBI_zero	14
246083	4	14	567	3	p2H	2	113	1.76991150442478	TBI_zero	14
246084	4	14	567	4	p2H	3	113	2.65486725663717	TBI_zero	14
246085	4	14	568	2	p2H	89	97	91.7525773195876	TBI_zero	14
246086	4	14	568	3	p2H	2	97	2.06185567010309	TBI_zero	14
246087	4	14	568	4	p2H	3	97	3.09278350515464	TBI_zero	14
246088	4	14	568	1	p2H	3	97	3.09278350515464	TBI_zero	14
246089	4	14	569	2	p2H	44	48	91.6666666666667	TBI_zero	14
246090	4	14	569	4	p2H	1	48	2.08333333333333	TBI_zero	14
246091	4	14	569	1	p2H	2	48	4.16666666666667	TBI_zero	14
246092	4	14	569	3	p2H	1	48	2.08333333333333	TBI_zero	14
246093	4	14	57	4	p2H	3	87	3.44827586206897	TBI_zero	14
246094	4	14	57	2	p2H	77	87	88.5057471264368	TBI_zero	14
246095	4	14	57	3	p2H	3	87	3.44827586206897	TBI_zero	14
246096	4	14	57	1	p2H	4	87	4.59770114942529	TBI_zero	14
246097	4	14	570	1	p3	6	79	7.59493670886076	TBI_zero	14
246098	4	14	570	3	p3	28	79	35.4430379746835	TBI_zero	14
246099	4	14	570	4	p3	8	79	10.126582278481	TBI_zero	14
246100	4	14	570	2	p3	37	79	46.8354430379747	TBI_zero	14
246101	4	14	571	3	p2L	8	67	11.9402985074627	TBI_zero	14
246102	4	14	571	2	p2L	52	67	77.6119402985075	TBI_zero	14
246103	4	14	571	4	p2L	3	67	4.47761194029851	TBI_zero	14
246104	4	14	571	1	p2L	4	67	5.97014925373134	TBI_zero	14
246105	4	14	572	2	p2H	125	163	76.6871165644172	TBI_zero	14
246106	4	14	572	4	p2H	6	163	3.68098159509202	TBI_zero	14
246107	4	14	572	3	p2H	9	163	5.52147239263804	TBI_zero	14
246108	4	14	572	1	p2H	23	163	14.1104294478528	TBI_zero	14
246109	4	14	573	1	p3	16	68	23.5294117647059	TBI_zero	14
246110	4	14	573	3	p3	23	68	33.8235294117647	TBI_zero	14
246111	4	14	573	4	p3	13	68	19.1176470588235	TBI_zero	14
246112	4	14	573	2	p3	16	68	23.5294117647059	TBI_zero	14
246113	4	14	574	2	p2L	25	111	22.5225225225225	TBI_zero	14
246114	4	14	574	1	p2L	17	111	15.3153153153153	TBI_zero	14
246115	4	14	574	4	p2L	39	111	35.1351351351351	TBI_zero	14
246116	4	14	574	3	p2L	30	111	27.027027027027	TBI_zero	14
246117	4	14	575	3	p4	3	38	7.89473684210526	TBI_zero	14
246118	4	14	575	1	p4	1	38	2.63157894736842	TBI_zero	14
246119	4	14	575	4	p4	13	38	34.2105263157895	TBI_zero	14
246120	4	14	575	2	p4	21	38	55.2631578947368	TBI_zero	14
246121	4	14	576	2	p2L	37	88	42.0454545454545	TBI_zero	14
246122	4	14	576	1	p2L	10	88	11.3636363636364	TBI_zero	14
246123	4	14	576	4	p2L	6	88	6.81818181818182	TBI_zero	14
246124	4	14	576	3	p2L	35	88	39.7727272727273	TBI_zero	14
246125	4	14	577	3	p2H	4	101	3.96039603960396	TBI_zero	14
246126	4	14	577	4	p2H	1	101	0.99009900990099	TBI_zero	14
246127	4	14	577	1	p2H	9	101	8.91089108910891	TBI_zero	14
246128	4	14	577	2	p2H	87	101	86.1386138613861	TBI_zero	14
246129	4	14	578	3	p4	5	38	13.1578947368421	TBI_zero	14
246130	4	14	578	4	p4	22	38	57.8947368421053	TBI_zero	14
246131	4	14	578	2	p4	7	38	18.4210526315789	TBI_zero	14
246132	4	14	578	1	p4	4	38	10.5263157894737	TBI_zero	14
246133	4	14	579	3	p2H	4	121	3.30578512396694	TBI_zero	14
246134	4	14	579	4	p2H	1	121	0.826446280991736	TBI_zero	14
246135	4	14	579	1	p2H	2	121	1.65289256198347	TBI_zero	14
246136	4	14	579	2	p2H	114	121	94.2148760330578	TBI_zero	14
246137	4	14	58	2	p4	47	80	58.75	TBI_zero	14
246138	4	14	58	1	p4	14	80	17.5	TBI_zero	14
246139	4	14	58	3	p4	2	80	2.5	TBI_zero	14
246140	4	14	58	4	p4	17	80	21.25	TBI_zero	14
246141	4	14	580	4	p2H	5	67	7.46268656716418	TBI_zero	14
246142	4	14	580	3	p2H	3	67	4.47761194029851	TBI_zero	14
246143	4	14	580	1	p2H	4	67	5.97014925373134	TBI_zero	14
246144	4	14	580	2	p2H	55	67	82.089552238806	TBI_zero	14
246145	4	14	581	3	p2H	0	64	0	TBI_zero	14
246146	4	14	581	4	p2H	3	64	4.6875	TBI_zero	14
246147	4	14	581	2	p2H	60	64	93.75	TBI_zero	14
246148	4	14	581	1	p2H	1	64	1.5625	TBI_zero	14
246149	4	14	582	3	p2H	6	189	3.17460317460317	TBI_zero	14
246150	4	14	582	1	p2H	15	189	7.93650793650794	TBI_zero	14
246151	4	14	582	2	p2H	160	189	84.6560846560847	TBI_zero	14
246152	4	14	582	4	p2H	8	189	4.23280423280423	TBI_zero	14
246153	4	14	583	1	p2H	1	56	1.78571428571429	TBI_zero	14
246154	4	14	583	4	p2H	1	56	1.78571428571429	TBI_zero	14
246155	4	14	583	2	p2H	54	56	96.4285714285714	TBI_zero	14
246156	4	14	583	3	p2H	0	56	0	TBI_zero	14
246157	4	14	584	4	p2H	0	92	0	TBI_zero	14
246158	4	14	584	1	p2H	1	92	1.08695652173913	TBI_zero	14
246159	4	14	584	3	p2H	0	92	0	TBI_zero	14
246160	4	14	584	2	p2H	91	92	98.9130434782609	TBI_zero	14
246161	4	14	585	1	p2H	8	82	9.75609756097561	TBI_zero	14
246162	4	14	585	4	p2H	4	82	4.8780487804878	TBI_zero	14
246163	4	14	585	3	p2H	3	82	3.65853658536585	TBI_zero	14
246164	4	14	585	2	p2H	67	82	81.7073170731707	TBI_zero	14
246165	4	14	586	4	p2H	3	133	2.25563909774436	TBI_zero	14
246166	4	14	586	1	p2H	7	133	5.26315789473684	TBI_zero	14
246167	4	14	586	3	p2H	8	133	6.01503759398496	TBI_zero	14
246168	4	14	586	2	p2H	115	133	86.4661654135338	TBI_zero	14
246169	4	14	587	1	p4	8	79	10.126582278481	TBI_zero	14
246170	4	14	587	3	p4	7	79	8.86075949367089	TBI_zero	14
246171	4	14	587	4	p4	38	79	48.1012658227848	TBI_zero	14
246172	4	14	587	2	p4	26	79	32.9113924050633	TBI_zero	14
246173	4	14	588	1	p2H	11	103	10.6796116504854	TBI_zero	14
246174	4	14	588	4	p2H	7	103	6.79611650485437	TBI_zero	14
246175	4	14	588	2	p2H	81	103	78.6407766990291	TBI_zero	14
246176	4	14	588	3	p2H	4	103	3.88349514563107	TBI_zero	14
246177	4	14	589	2	p2H	69	72	95.8333333333333	TBI_zero	14
246178	4	14	589	4	p2H	1	72	1.38888888888889	TBI_zero	14
246179	4	14	589	3	p2H	1	72	1.38888888888889	TBI_zero	14
246180	4	14	589	1	p2H	1	72	1.38888888888889	TBI_zero	14
246181	4	14	59	3	p1	30	108	27.7777777777778	TBI_zero	14
246182	4	14	59	2	p1	24	108	22.2222222222222	TBI_zero	14
246183	4	14	59	4	p1	16	108	14.8148148148148	TBI_zero	14
246184	4	14	59	1	p1	38	108	35.1851851851852	TBI_zero	14
246185	4	14	590	4	p3	0	51	0	TBI_zero	14
246186	4	14	590	2	p3	5	51	9.80392156862745	TBI_zero	14
246187	4	14	590	3	p3	38	51	74.5098039215686	TBI_zero	14
246188	4	14	590	1	p3	8	51	15.6862745098039	TBI_zero	14
246189	4	14	591	3	p2H	1	116	0.862068965517241	TBI_zero	14
246190	4	14	591	4	p2H	0	116	0	TBI_zero	14
246191	4	14	591	2	p2H	114	116	98.2758620689655	TBI_zero	14
246192	4	14	591	1	p2H	1	116	0.862068965517241	TBI_zero	14
246193	4	14	592	4	p2H	2	118	1.69491525423729	TBI_zero	14
246194	4	14	592	3	p2H	6	118	5.08474576271187	TBI_zero	14
246195	4	14	592	1	p2H	11	118	9.32203389830508	TBI_zero	14
246196	4	14	592	2	p2H	99	118	83.8983050847458	TBI_zero	14
246197	4	14	593	4	p2H	4	88	4.54545454545455	TBI_zero	14
246198	4	14	593	2	p2H	78	88	88.6363636363636	TBI_zero	14
246199	4	14	593	1	p2H	3	88	3.40909090909091	TBI_zero	14
246200	4	14	593	3	p2H	3	88	3.40909090909091	TBI_zero	14
246201	4	14	594	2	p2H	80	110	72.7272727272727	TBI_zero	14
246202	4	14	594	3	p2H	11	110	10	TBI_zero	14
246203	4	14	594	1	p2H	10	110	9.09090909090909	TBI_zero	14
246204	4	14	594	4	p2H	9	110	8.18181818181818	TBI_zero	14
246205	4	14	595	1	p3	6	77	7.79220779220779	TBI_zero	14
246206	4	14	595	4	p3	6	77	7.79220779220779	TBI_zero	14
246207	4	14	595	3	p3	45	77	58.4415584415584	TBI_zero	14
246208	4	14	595	2	p3	20	77	25.974025974026	TBI_zero	14
246209	4	14	596	2	p1	5	48	10.4166666666667	TBI_zero	14
246210	4	14	596	1	p1	30	48	62.5	TBI_zero	14
246211	4	14	596	4	p1	6	48	12.5	TBI_zero	14
246212	4	14	596	3	p1	7	48	14.5833333333333	TBI_zero	14
246213	4	14	597	2	p4	7	55	12.7272727272727	TBI_zero	14
246214	4	14	597	3	p4	2	55	3.63636363636364	TBI_zero	14
246215	4	14	597	4	p4	45	55	81.8181818181818	TBI_zero	14
246216	4	14	597	1	p4	1	55	1.81818181818182	TBI_zero	14
246217	4	14	598	2	p4	14	42	33.3333333333333	TBI_zero	14
246218	4	14	598	1	p4	3	42	7.14285714285714	TBI_zero	14
246219	4	14	598	3	p4	2	42	4.76190476190476	TBI_zero	14
246220	4	14	598	4	p4	23	42	54.7619047619048	TBI_zero	14
246221	4	14	599	1	p3	17	79	21.5189873417722	TBI_zero	14
246222	4	14	599	3	p3	52	79	65.8227848101266	TBI_zero	14
246223	4	14	599	4	p3	5	79	6.32911392405063	TBI_zero	14
246224	4	14	599	2	p3	5	79	6.32911392405063	TBI_zero	14
246225	4	14	6	2	p4	19	29	65.5172413793103	TBI_zero	14
246226	4	14	6	3	p4	0	29	0	TBI_zero	14
246227	4	14	6	4	p4	6	29	20.6896551724138	TBI_zero	14
246228	4	14	6	1	p4	4	29	13.7931034482759	TBI_zero	14
246229	4	14	60	4	p2H	3	66	4.54545454545455	TBI_zero	14
246230	4	14	60	2	p2H	58	66	87.8787878787879	TBI_zero	14
246231	4	14	60	3	p2H	4	66	6.06060606060606	TBI_zero	14
246232	4	14	60	1	p2H	1	66	1.51515151515152	TBI_zero	14
246233	4	14	600	2	p4	22	69	31.8840579710145	TBI_zero	14
246234	4	14	600	3	p4	6	69	8.69565217391304	TBI_zero	14
246235	4	14	600	1	p4	23	69	33.3333333333333	TBI_zero	14
246236	4	14	600	4	p4	18	69	26.0869565217391	TBI_zero	14
246237	4	14	601	3	p2H	5	92	5.43478260869565	TBI_zero	14
246238	4	14	601	2	p2H	77	92	83.695652173913	TBI_zero	14
246239	4	14	601	4	p2H	5	92	5.43478260869565	TBI_zero	14
246240	4	14	601	1	p2H	5	92	5.43478260869565	TBI_zero	14
246241	4	14	602	3	p2H	13	132	9.84848484848485	TBI_zero	14
246242	4	14	602	2	p2H	101	132	76.5151515151515	TBI_zero	14
246243	4	14	602	1	p2H	10	132	7.57575757575758	TBI_zero	14
246244	4	14	602	4	p2H	8	132	6.06060606060606	TBI_zero	14
246245	4	14	603	2	p2L	52	72	72.2222222222222	TBI_zero	14
246246	4	14	603	4	p2L	3	72	4.16666666666667	TBI_zero	14
246247	4	14	603	1	p2L	5	72	6.94444444444444	TBI_zero	14
246248	4	14	603	3	p2L	12	72	16.6666666666667	TBI_zero	14
246249	4	14	604	3	p2H	1	103	0.970873786407767	TBI_zero	14
246250	4	14	604	2	p2H	89	103	86.4077669902913	TBI_zero	14
246251	4	14	604	4	p2H	7	103	6.79611650485437	TBI_zero	14
246252	4	14	604	1	p2H	6	103	5.8252427184466	TBI_zero	14
246253	4	14	605	2	p2H	66	81	81.4814814814815	TBI_zero	14
246254	4	14	605	3	p2H	3	81	3.7037037037037	TBI_zero	14
246255	4	14	605	1	p2H	7	81	8.64197530864197	TBI_zero	14
246256	4	14	605	4	p2H	5	81	6.17283950617284	TBI_zero	14
246257	4	14	606	1	p2H	31	118	26.271186440678	TBI_zero	14
246258	4	14	606	3	p2H	9	118	7.6271186440678	TBI_zero	14
246259	4	14	606	4	p2H	2	118	1.69491525423729	TBI_zero	14
246260	4	14	606	2	p2H	76	118	64.4067796610169	TBI_zero	14
246261	4	14	607	2	p4	26	49	53.0612244897959	TBI_zero	14
246262	4	14	607	1	p4	10	49	20.4081632653061	TBI_zero	14
246263	4	14	607	4	p4	11	49	22.4489795918367	TBI_zero	14
246264	4	14	607	3	p4	2	49	4.08163265306122	TBI_zero	14
246265	4	14	608	4	p2L	3	53	5.66037735849057	TBI_zero	14
246266	4	14	608	2	p2L	44	53	83.0188679245283	TBI_zero	14
246267	4	14	608	1	p2L	2	53	3.77358490566038	TBI_zero	14
246268	4	14	608	3	p2L	4	53	7.54716981132075	TBI_zero	14
246269	4	14	609	4	p2H	3	132	2.27272727272727	TBI_zero	14
246270	4	14	609	3	p2H	5	132	3.78787878787879	TBI_zero	14
246271	4	14	609	1	p2H	8	132	6.06060606060606	TBI_zero	14
246272	4	14	609	2	p2H	116	132	87.8787878787879	TBI_zero	14
246273	4	14	61	4	p2H	0	59	0	TBI_zero	14
246274	4	14	61	2	p2H	57	59	96.6101694915254	TBI_zero	14
246275	4	14	61	3	p2H	1	59	1.69491525423729	TBI_zero	14
246276	4	14	61	1	p2H	1	59	1.69491525423729	TBI_zero	14
246277	4	14	610	3	p2H	4	130	3.07692307692308	TBI_zero	14
246278	4	14	610	4	p2H	6	130	4.61538461538462	TBI_zero	14
246279	4	14	610	2	p2H	116	130	89.2307692307692	TBI_zero	14
246280	4	14	610	1	p2H	4	130	3.07692307692308	TBI_zero	14
246281	4	14	611	3	p2H	4	158	2.53164556962025	TBI_zero	14
246282	4	14	611	4	p2H	6	158	3.79746835443038	TBI_zero	14
246283	4	14	611	1	p2H	7	158	4.43037974683544	TBI_zero	14
246284	4	14	611	2	p2H	141	158	89.2405063291139	TBI_zero	14
246285	4	14	612	4	p2L	0	107	0	TBI_zero	14
246286	4	14	612	1	p2L	11	107	10.2803738317757	TBI_zero	14
246287	4	14	612	2	p2L	87	107	81.3084112149533	TBI_zero	14
246288	4	14	612	3	p2L	9	107	8.41121495327103	TBI_zero	14
246289	4	14	613	4	p2L	11	158	6.9620253164557	TBI_zero	14
246290	4	14	613	1	p2L	17	158	10.7594936708861	TBI_zero	14
246291	4	14	613	2	p2L	114	158	72.1518987341772	TBI_zero	14
246292	4	14	613	3	p2L	16	158	10.126582278481	TBI_zero	14
246293	4	14	614	3	p2H	2	73	2.73972602739726	TBI_zero	14
246294	4	14	614	4	p2H	2	73	2.73972602739726	TBI_zero	14
246295	4	14	614	1	p2H	2	73	2.73972602739726	TBI_zero	14
246296	4	14	614	2	p2H	67	73	91.7808219178082	TBI_zero	14
246297	4	14	615	1	p2L	3	16	18.75	TBI_zero	14
246298	4	14	615	4	p2L	2	16	12.5	TBI_zero	14
246299	4	14	615	3	p2L	0	16	0	TBI_zero	14
246300	4	14	615	2	p2L	11	16	68.75	TBI_zero	14
246301	4	14	616	1	p4	3	65	4.61538461538462	TBI_zero	14
246302	4	14	616	2	p4	24	65	36.9230769230769	TBI_zero	14
246303	4	14	616	4	p4	28	65	43.0769230769231	TBI_zero	14
246304	4	14	616	3	p4	10	65	15.3846153846154	TBI_zero	14
246305	4	14	617	4	p2H	6	87	6.89655172413793	TBI_zero	14
246306	4	14	617	2	p2H	71	87	81.6091954022989	TBI_zero	14
246307	4	14	617	3	p2H	4	87	4.59770114942529	TBI_zero	14
246308	4	14	617	1	p2H	6	87	6.89655172413793	TBI_zero	14
246309	4	14	618	4	p2H	9	169	5.32544378698225	TBI_zero	14
246310	4	14	618	2	p2H	150	169	88.7573964497041	TBI_zero	14
246311	4	14	618	3	p2H	5	169	2.9585798816568	TBI_zero	14
246312	4	14	618	1	p2H	5	169	2.9585798816568	TBI_zero	14
246313	4	14	619	4	p2H	4	66	6.06060606060606	TBI_zero	14
246314	4	14	619	2	p2H	60	66	90.9090909090909	TBI_zero	14
246315	4	14	619	1	p2H	1	66	1.51515151515152	TBI_zero	14
246316	4	14	619	3	p2H	1	66	1.51515151515152	TBI_zero	14
246317	4	14	62	1	p2H	11	89	12.3595505617978	TBI_zero	14
246318	4	14	62	4	p2H	8	89	8.98876404494382	TBI_zero	14
246319	4	14	62	2	p2H	66	89	74.1573033707865	TBI_zero	14
246320	4	14	62	3	p2H	4	89	4.49438202247191	TBI_zero	14
246321	4	14	620	2	p2H	76	100	76	TBI_zero	14
246322	4	14	620	3	p2H	11	100	11	TBI_zero	14
246323	4	14	620	1	p2H	10	100	10	TBI_zero	14
246324	4	14	620	4	p2H	3	100	3	TBI_zero	14
246325	4	14	621	3	p2H	4	64	6.25	TBI_zero	14
246326	4	14	621	2	p2H	47	64	73.4375	TBI_zero	14
246327	4	14	621	4	p2H	5	64	7.8125	TBI_zero	14
246328	4	14	621	1	p2H	8	64	12.5	TBI_zero	14
246329	4	14	622	2	p4	29	65	44.6153846153846	TBI_zero	14
246330	4	14	622	3	p4	4	65	6.15384615384615	TBI_zero	14
246331	4	14	622	1	p4	1	65	1.53846153846154	TBI_zero	14
246332	4	14	622	4	p4	31	65	47.6923076923077	TBI_zero	14
246333	4	14	623	3	p2H	2	110	1.81818181818182	TBI_zero	14
246334	4	14	623	2	p2H	104	110	94.5454545454545	TBI_zero	14
246335	4	14	623	1	p2H	0	110	0	TBI_zero	14
246336	4	14	623	4	p2H	4	110	3.63636363636364	TBI_zero	14
246337	4	14	624	3	p2H	4	120	3.33333333333333	TBI_zero	14
246338	4	14	624	2	p2H	109	120	90.8333333333333	TBI_zero	14
246339	4	14	624	1	p2H	3	120	2.5	TBI_zero	14
246340	4	14	624	4	p2H	4	120	3.33333333333333	TBI_zero	14
246341	4	14	625	2	p2H	119	129	92.2480620155039	TBI_zero	14
246342	4	14	625	4	p2H	2	129	1.55038759689922	TBI_zero	14
246343	4	14	625	3	p2H	5	129	3.87596899224806	TBI_zero	14
246344	4	14	625	1	p2H	3	129	2.32558139534884	TBI_zero	14
246345	4	14	626	2	p2H	115	146	78.7671232876712	TBI_zero	14
246346	4	14	626	1	p2H	10	146	6.84931506849315	TBI_zero	14
246347	4	14	626	4	p2H	12	146	8.21917808219178	TBI_zero	14
246348	4	14	626	3	p2H	9	146	6.16438356164384	TBI_zero	14
246349	4	14	627	2	p2H	85	103	82.5242718446602	TBI_zero	14
246350	4	14	627	1	p2H	8	103	7.76699029126214	TBI_zero	14
246351	4	14	627	3	p2H	6	103	5.8252427184466	TBI_zero	14
246352	4	14	627	4	p2H	4	103	3.88349514563107	TBI_zero	14
246353	4	14	628	2	p2H	73	81	90.1234567901235	TBI_zero	14
246354	4	14	628	1	p2H	4	81	4.93827160493827	TBI_zero	14
246355	4	14	628	3	p2H	3	81	3.7037037037037	TBI_zero	14
246356	4	14	628	4	p2H	1	81	1.23456790123457	TBI_zero	14
246357	4	14	629	1	p2H	3	85	3.52941176470588	TBI_zero	14
246358	4	14	629	3	p2H	2	85	2.35294117647059	TBI_zero	14
246359	4	14	629	2	p2H	79	85	92.9411764705882	TBI_zero	14
246360	4	14	629	4	p2H	1	85	1.17647058823529	TBI_zero	14
246361	4	14	63	1	p3	2	63	3.17460317460317	TBI_zero	14
246362	4	14	63	3	p3	44	63	69.8412698412698	TBI_zero	14
246363	4	14	63	4	p3	3	63	4.76190476190476	TBI_zero	14
246364	4	14	63	2	p3	14	63	22.2222222222222	TBI_zero	14
246365	4	14	630	1	p2H	5	73	6.84931506849315	TBI_zero	14
246366	4	14	630	4	p2H	3	73	4.10958904109589	TBI_zero	14
246367	4	14	630	3	p2H	5	73	6.84931506849315	TBI_zero	14
246368	4	14	630	2	p2H	60	73	82.1917808219178	TBI_zero	14
246369	4	14	631	1	p2H	7	97	7.21649484536082	TBI_zero	14
246370	4	14	631	2	p2H	81	97	83.5051546391753	TBI_zero	14
246371	4	14	631	4	p2H	4	97	4.12371134020619	TBI_zero	14
246372	4	14	631	3	p2H	5	97	5.15463917525773	TBI_zero	14
246373	4	14	632	4	p2H	10	158	6.32911392405063	TBI_zero	14
246374	4	14	632	2	p2H	129	158	81.6455696202532	TBI_zero	14
246375	4	14	632	3	p2H	11	158	6.9620253164557	TBI_zero	14
246376	4	14	632	1	p2H	8	158	5.06329113924051	TBI_zero	14
246377	4	14	633	4	p2H	7	90	7.77777777777778	TBI_zero	14
246378	4	14	633	3	p2H	7	90	7.77777777777778	TBI_zero	14
246379	4	14	633	1	p2H	2	90	2.22222222222222	TBI_zero	14
246380	4	14	633	2	p2H	74	90	82.2222222222222	TBI_zero	14
246381	4	14	634	2	p2H	77	78	98.7179487179487	TBI_zero	14
246382	4	14	634	3	p2H	0	78	0	TBI_zero	14
246383	4	14	634	4	p2H	0	78	0	TBI_zero	14
246384	4	14	634	1	p2H	1	78	1.28205128205128	TBI_zero	14
246385	4	14	635	1	p2H	13	124	10.4838709677419	TBI_zero	14
246386	4	14	635	3	p2H	2	124	1.61290322580645	TBI_zero	14
246387	4	14	635	4	p2H	13	124	10.4838709677419	TBI_zero	14
246388	4	14	635	2	p2H	96	124	77.4193548387097	TBI_zero	14
246389	4	14	636	1	p3	28	89	31.4606741573034	TBI_zero	14
246390	4	14	636	3	p3	47	89	52.8089887640449	TBI_zero	14
246391	4	14	636	4	p3	10	89	11.2359550561798	TBI_zero	14
246392	4	14	636	2	p3	4	89	4.49438202247191	TBI_zero	14
246393	4	14	637	1	p2L	8	106	7.54716981132075	TBI_zero	14
246394	4	14	637	4	p2L	16	106	15.0943396226415	TBI_zero	14
246395	4	14	637	3	p2L	34	106	32.0754716981132	TBI_zero	14
246396	4	14	637	2	p2L	48	106	45.2830188679245	TBI_zero	14
246397	4	14	638	1	p2H	3	68	4.41176470588235	TBI_zero	14
246398	4	14	638	2	p2H	60	68	88.2352941176471	TBI_zero	14
246399	4	14	638	3	p2H	4	68	5.88235294117647	TBI_zero	14
246400	4	14	638	4	p2H	1	68	1.47058823529412	TBI_zero	14
246401	4	14	639	4	p2L	10	104	9.61538461538462	TBI_zero	14
246402	4	14	639	1	p2L	13	104	12.5	TBI_zero	14
246403	4	14	639	2	p2L	39	104	37.5	TBI_zero	14
246404	4	14	639	3	p2L	42	104	40.3846153846154	TBI_zero	14
246405	4	14	64	1	p2H	4	100	4	TBI_zero	14
246406	4	14	64	4	p2H	1	100	1	TBI_zero	14
246407	4	14	64	2	p2H	94	100	94	TBI_zero	14
246408	4	14	64	3	p2H	1	100	1	TBI_zero	14
246409	4	14	640	4	p2L	14	87	16.0919540229885	TBI_zero	14
246410	4	14	640	1	p2L	27	87	31.0344827586207	TBI_zero	14
246411	4	14	640	2	p2L	27	87	31.0344827586207	TBI_zero	14
246412	4	14	640	3	p2L	19	87	21.8390804597701	TBI_zero	14
246413	4	14	641	1	p2H	7	83	8.43373493975904	TBI_zero	14
246414	4	14	641	4	p2H	4	83	4.81927710843374	TBI_zero	14
246415	4	14	641	2	p2H	66	83	79.5180722891566	TBI_zero	14
246416	4	14	641	3	p2H	6	83	7.2289156626506	TBI_zero	14
246417	4	14	642	2	p2H	40	42	95.2380952380952	TBI_zero	14
246418	4	14	642	3	p2H	0	42	0	TBI_zero	14
246419	4	14	642	4	p2H	0	42	0	TBI_zero	14
246420	4	14	642	1	p2H	2	42	4.76190476190476	TBI_zero	14
246421	4	14	643	4	p2H	5	106	4.71698113207547	TBI_zero	14
246422	4	14	643	2	p2H	96	106	90.5660377358491	TBI_zero	14
246423	4	14	643	3	p2H	2	106	1.88679245283019	TBI_zero	14
246424	4	14	643	1	p2H	3	106	2.83018867924528	TBI_zero	14
246425	4	14	644	2	p2H	129	145	88.9655172413793	TBI_zero	14
246426	4	14	644	3	p2H	3	145	2.06896551724138	TBI_zero	14
246427	4	14	644	4	p2H	5	145	3.44827586206897	TBI_zero	14
246428	4	14	644	1	p2H	8	145	5.51724137931035	TBI_zero	14
246429	4	14	645	4	p3	2	62	3.2258064516129	TBI_zero	14
246430	4	14	645	3	p3	35	62	56.4516129032258	TBI_zero	14
246431	4	14	645	2	p3	23	62	37.0967741935484	TBI_zero	14
246432	4	14	645	1	p3	2	62	3.2258064516129	TBI_zero	14
246433	4	14	646	2	p3	40	65	61.5384615384615	TBI_zero	14
246434	4	14	646	1	p3	4	65	6.15384615384615	TBI_zero	14
246435	4	14	646	4	p3	5	65	7.69230769230769	TBI_zero	14
246436	4	14	646	3	p3	16	65	24.6153846153846	TBI_zero	14
246437	4	14	647	2	p2H	146	152	96.0526315789474	TBI_zero	14
246438	4	14	647	3	p2H	0	152	0	TBI_zero	14
246439	4	14	647	4	p2H	2	152	1.31578947368421	TBI_zero	14
246440	4	14	647	1	p2H	4	152	2.63157894736842	TBI_zero	14
246441	4	14	648	3	p2H	11	95	11.5789473684211	TBI_zero	14
246442	4	14	648	4	p2H	10	95	10.5263157894737	TBI_zero	14
246443	4	14	648	1	p2H	15	95	15.7894736842105	TBI_zero	14
246444	4	14	648	2	p2H	59	95	62.1052631578947	TBI_zero	14
246445	4	14	649	3	p4	1	32	3.125	TBI_zero	14
246446	4	14	649	1	p4	1	32	3.125	TBI_zero	14
246447	4	14	649	4	p4	28	32	87.5	TBI_zero	14
246448	4	14	649	2	p4	2	32	6.25	TBI_zero	14
246449	4	14	65	2	p2H	92	113	81.4159292035398	TBI_zero	14
246450	4	14	65	1	p2H	8	113	7.07964601769912	TBI_zero	14
246451	4	14	65	4	p2H	7	113	6.19469026548673	TBI_zero	14
246452	4	14	65	3	p2H	6	113	5.30973451327434	TBI_zero	14
246453	4	14	650	4	p2L	11	76	14.4736842105263	TBI_zero	14
246454	4	14	650	3	p2L	7	76	9.21052631578947	TBI_zero	14
246455	4	14	650	2	p2L	47	76	61.8421052631579	TBI_zero	14
246456	4	14	650	1	p2L	11	76	14.4736842105263	TBI_zero	14
246457	4	14	651	3	p2H	3	96	3.125	TBI_zero	14
246458	4	14	651	2	p2H	88	96	91.6666666666667	TBI_zero	14
246459	4	14	651	1	p2H	2	96	2.08333333333333	TBI_zero	14
246460	4	14	651	4	p2H	3	96	3.125	TBI_zero	14
246461	4	14	652	1	p2L	15	123	12.1951219512195	TBI_zero	14
246462	4	14	652	4	p2L	25	123	20.3252032520325	TBI_zero	14
246463	4	14	652	3	p2L	22	123	17.8861788617886	TBI_zero	14
246464	4	14	652	2	p2L	61	123	49.5934959349593	TBI_zero	14
246465	4	14	653	3	p2H	3	157	1.91082802547771	TBI_zero	14
246466	4	14	653	1	p2H	9	157	5.73248407643312	TBI_zero	14
246467	4	14	653	4	p2H	5	157	3.18471337579618	TBI_zero	14
246468	4	14	653	2	p2H	140	157	89.171974522293	TBI_zero	14
246469	4	14	654	2	p2H	85	108	78.7037037037037	TBI_zero	14
246470	4	14	654	1	p2H	9	108	8.33333333333333	TBI_zero	14
246471	4	14	654	4	p2H	5	108	4.62962962962963	TBI_zero	14
246472	4	14	654	3	p2H	9	108	8.33333333333333	TBI_zero	14
246473	4	14	655	2	p2H	113	117	96.5811965811966	TBI_zero	14
246474	4	14	655	3	p2H	0	117	0	TBI_zero	14
246475	4	14	655	1	p2H	2	117	1.70940170940171	TBI_zero	14
246476	4	14	655	4	p2H	2	117	1.70940170940171	TBI_zero	14
246477	4	14	656	3	p2L	26	112	23.2142857142857	TBI_zero	14
246478	4	14	656	1	p2L	19	112	16.9642857142857	TBI_zero	14
246479	4	14	656	4	p2L	24	112	21.4285714285714	TBI_zero	14
246480	4	14	656	2	p2L	43	112	38.3928571428571	TBI_zero	14
246481	4	14	657	4	p2L	3	64	4.6875	TBI_zero	14
246482	4	14	657	3	p2L	3	64	4.6875	TBI_zero	14
246483	4	14	657	1	p2L	6	64	9.375	TBI_zero	14
246484	4	14	657	2	p2L	52	64	81.25	TBI_zero	14
246485	4	14	658	2	p2H	90	98	91.8367346938776	TBI_zero	14
246486	4	14	658	4	p2H	0	98	0	TBI_zero	14
246487	4	14	658	3	p2H	4	98	4.08163265306122	TBI_zero	14
246488	4	14	658	1	p2H	4	98	4.08163265306122	TBI_zero	14
246489	4	14	659	3	p2H	9	95	9.47368421052632	TBI_zero	14
246490	4	14	659	1	p2H	9	95	9.47368421052632	TBI_zero	14
246491	4	14	659	4	p2H	4	95	4.21052631578947	TBI_zero	14
246492	4	14	659	2	p2H	73	95	76.8421052631579	TBI_zero	14
246493	4	14	66	3	p2L	25	120	20.8333333333333	TBI_zero	14
246494	4	14	66	2	p2L	90	120	75	TBI_zero	14
246495	4	14	66	4	p2L	4	120	3.33333333333333	TBI_zero	14
246496	4	14	66	1	p2L	1	120	0.833333333333333	TBI_zero	14
246497	4	14	660	1	p2H	1	107	0.934579439252336	TBI_zero	14
246498	4	14	660	2	p2H	100	107	93.4579439252336	TBI_zero	14
246499	4	14	660	3	p2H	3	107	2.80373831775701	TBI_zero	14
246500	4	14	660	4	p2H	3	107	2.80373831775701	TBI_zero	14
246501	4	14	661	2	p2H	87	96	90.625	TBI_zero	14
246502	4	14	661	1	p2H	2	96	2.08333333333333	TBI_zero	14
246503	4	14	661	3	p2H	6	96	6.25	TBI_zero	14
246504	4	14	661	4	p2H	1	96	1.04166666666667	TBI_zero	14
246505	4	14	662	1	p2L	15	76	19.7368421052632	TBI_zero	14
246506	4	14	662	4	p2L	9	76	11.8421052631579	TBI_zero	14
246507	4	14	662	3	p2L	10	76	13.1578947368421	TBI_zero	14
246508	4	14	662	2	p2L	42	76	55.2631578947368	TBI_zero	14
246509	4	14	663	3	p2H	1	74	1.35135135135135	TBI_zero	14
246510	4	14	663	2	p2H	72	74	97.2972972972973	TBI_zero	14
246511	4	14	663	4	p2H	1	74	1.35135135135135	TBI_zero	14
246512	4	14	663	1	p2H	0	74	0	TBI_zero	14
246513	4	14	664	3	p4	4	76	5.26315789473684	TBI_zero	14
246514	4	14	664	1	p4	10	76	13.1578947368421	TBI_zero	14
246515	4	14	664	4	p4	32	76	42.1052631578947	TBI_zero	14
246516	4	14	664	2	p4	30	76	39.4736842105263	TBI_zero	14
246517	4	14	665	2	p2L	31	131	23.6641221374046	TBI_zero	14
246518	4	14	665	4	p2L	17	131	12.9770992366412	TBI_zero	14
246519	4	14	665	3	p2L	38	131	29.0076335877863	TBI_zero	14
246520	4	14	665	1	p2L	45	131	34.3511450381679	TBI_zero	14
246521	4	14	666	4	p2L	8	90	8.88888888888889	TBI_zero	14
246522	4	14	666	3	p2L	22	90	24.4444444444444	TBI_zero	14
246523	4	14	666	2	p2L	42	90	46.6666666666667	TBI_zero	14
246524	4	14	666	1	p2L	18	90	20	TBI_zero	14
246525	4	14	667	4	p2H	5	118	4.23728813559322	TBI_zero	14
246526	4	14	667	2	p2H	109	118	92.3728813559322	TBI_zero	14
246527	4	14	667	1	p2H	2	118	1.69491525423729	TBI_zero	14
246528	4	14	667	3	p2H	2	118	1.69491525423729	TBI_zero	14
246529	4	14	668	4	p2H	10	126	7.93650793650794	TBI_zero	14
246530	4	14	668	2	p2H	95	126	75.3968253968254	TBI_zero	14
246531	4	14	668	1	p2H	16	126	12.6984126984127	TBI_zero	14
246532	4	14	668	3	p2H	5	126	3.96825396825397	TBI_zero	14
246533	4	14	669	2	p2H	86	90	95.5555555555556	TBI_zero	14
246534	4	14	669	3	p2H	2	90	2.22222222222222	TBI_zero	14
246535	4	14	669	4	p2H	1	90	1.11111111111111	TBI_zero	14
246536	4	14	669	1	p2H	1	90	1.11111111111111	TBI_zero	14
246537	4	14	67	4	p2H	2	135	1.48148148148148	TBI_zero	14
246538	4	14	67	2	p2H	126	135	93.3333333333333	TBI_zero	14
246539	4	14	67	1	p2H	5	135	3.7037037037037	TBI_zero	14
246540	4	14	67	3	p2H	2	135	1.48148148148148	TBI_zero	14
246541	4	14	670	2	p2L	30	53	56.6037735849057	TBI_zero	14
246542	4	14	670	1	p2L	7	53	13.2075471698113	TBI_zero	14
246543	4	14	670	3	p2L	12	53	22.6415094339623	TBI_zero	14
246544	4	14	670	4	p2L	4	53	7.54716981132075	TBI_zero	14
246545	4	14	671	4	p2H	11	149	7.38255033557047	TBI_zero	14
246546	4	14	671	2	p2H	126	149	84.5637583892617	TBI_zero	14
246547	4	14	671	3	p2H	5	149	3.35570469798658	TBI_zero	14
246548	4	14	671	1	p2H	7	149	4.69798657718121	TBI_zero	14
246549	4	14	672	1	p3	22	93	23.6559139784946	TBI_zero	14
246550	4	14	672	3	p3	25	93	26.8817204301075	TBI_zero	14
246551	4	14	672	4	p3	18	93	19.3548387096774	TBI_zero	14
246552	4	14	672	2	p3	28	93	30.1075268817204	TBI_zero	14
246553	4	14	673	3	p2H	4	86	4.65116279069767	TBI_zero	14
246554	4	14	673	4	p2H	2	86	2.32558139534884	TBI_zero	14
246555	4	14	673	2	p2H	73	86	84.8837209302326	TBI_zero	14
246556	4	14	673	1	p2H	7	86	8.13953488372093	TBI_zero	14
246557	4	14	674	3	p2L	28	107	26.1682242990654	TBI_zero	14
246558	4	14	674	4	p2L	11	107	10.2803738317757	TBI_zero	14
246559	4	14	674	1	p2L	13	107	12.1495327102804	TBI_zero	14
246560	4	14	674	2	p2L	55	107	51.4018691588785	TBI_zero	14
246561	4	14	675	3	p2L	2	124	1.61290322580645	TBI_zero	14
246562	4	14	675	4	p2L	3	124	2.41935483870968	TBI_zero	14
246563	4	14	675	1	p2L	8	124	6.45161290322581	TBI_zero	14
246564	4	14	675	2	p2L	111	124	89.5161290322581	TBI_zero	14
246565	4	14	676	3	p2H	4	135	2.96296296296296	TBI_zero	14
246566	4	14	676	4	p2H	7	135	5.18518518518519	TBI_zero	14
246567	4	14	676	2	p2H	118	135	87.4074074074074	TBI_zero	14
246568	4	14	676	1	p2H	6	135	4.44444444444444	TBI_zero	14
246569	4	14	677	2	p2H	118	129	91.4728682170543	TBI_zero	14
246570	4	14	677	1	p2H	3	129	2.32558139534884	TBI_zero	14
246571	4	14	677	4	p2H	4	129	3.10077519379845	TBI_zero	14
246572	4	14	677	3	p2H	4	129	3.10077519379845	TBI_zero	14
246573	4	14	678	4	p2H	11	130	8.46153846153846	TBI_zero	14
246574	4	14	678	3	p2H	3	130	2.30769230769231	TBI_zero	14
246575	4	14	678	1	p2H	2	130	1.53846153846154	TBI_zero	14
246576	4	14	678	2	p2H	114	130	87.6923076923077	TBI_zero	14
246577	4	14	679	1	p3	17	93	18.2795698924731	TBI_zero	14
246578	4	14	679	3	p3	23	93	24.7311827956989	TBI_zero	14
246579	4	14	679	2	p3	37	93	39.7849462365591	TBI_zero	14
246580	4	14	679	4	p3	16	93	17.2043010752688	TBI_zero	14
246581	4	14	68	1	p2H	1	122	0.819672131147541	TBI_zero	14
246582	4	14	68	4	p2H	4	122	3.27868852459016	TBI_zero	14
246583	4	14	68	2	p2H	115	122	94.2622950819672	TBI_zero	14
246584	4	14	68	3	p2H	2	122	1.63934426229508	TBI_zero	14
246585	4	14	680	1	p2H	3	22	13.6363636363636	TBI_zero	14
246586	4	14	680	2	p2H	19	22	86.3636363636364	TBI_zero	14
246587	4	14	680	3	p2H	0	22	0	TBI_zero	14
246588	4	14	680	4	p2H	0	22	0	TBI_zero	14
246589	4	14	681	2	p2H	93	97	95.8762886597938	TBI_zero	14
246590	4	14	681	1	p2H	2	97	2.06185567010309	TBI_zero	14
246591	4	14	681	4	p2H	2	97	2.06185567010309	TBI_zero	14
246592	4	14	681	3	p2H	0	97	0	TBI_zero	14
246593	4	14	682	3	p2H	3	129	2.32558139534884	TBI_zero	14
246594	4	14	682	2	p2H	120	129	93.0232558139535	TBI_zero	14
246595	4	14	682	4	p2H	5	129	3.87596899224806	TBI_zero	14
246596	4	14	682	1	p2H	1	129	0.775193798449612	TBI_zero	14
246597	4	14	683	2	p2H	111	126	88.0952380952381	TBI_zero	14
246598	4	14	683	4	p2H	1	126	0.793650793650794	TBI_zero	14
246599	4	14	683	3	p2H	4	126	3.17460317460317	TBI_zero	14
246600	4	14	683	1	p2H	10	126	7.93650793650794	TBI_zero	14
246601	4	14	684	3	p2H	6	125	4.8	TBI_zero	14
246602	4	14	684	4	p2H	10	125	8	TBI_zero	14
246603	4	14	684	2	p2H	101	125	80.8	TBI_zero	14
246604	4	14	684	1	p2H	8	125	6.4	TBI_zero	14
246605	4	14	685	4	p2H	8	104	7.69230769230769	TBI_zero	14
246606	4	14	685	2	p2H	82	104	78.8461538461538	TBI_zero	14
246607	4	14	685	1	p2H	7	104	6.73076923076923	TBI_zero	14
246608	4	14	685	3	p2H	7	104	6.73076923076923	TBI_zero	14
246609	4	14	686	3	p4	2	55	3.63636363636364	TBI_zero	14
246610	4	14	686	4	p4	45	55	81.8181818181818	TBI_zero	14
246611	4	14	686	2	p4	7	55	12.7272727272727	TBI_zero	14
246612	4	14	686	1	p4	1	55	1.81818181818182	TBI_zero	14
246613	4	14	687	1	p2H	3	172	1.74418604651163	TBI_zero	14
246614	4	14	687	2	p2H	163	172	94.7674418604651	TBI_zero	14
246615	4	14	687	4	p2H	2	172	1.16279069767442	TBI_zero	14
246616	4	14	687	3	p2H	4	172	2.32558139534884	TBI_zero	14
246617	4	14	688	2	p2H	105	126	83.3333333333333	TBI_zero	14
246618	4	14	688	4	p2H	8	126	6.34920634920635	TBI_zero	14
246619	4	14	688	3	p2H	5	126	3.96825396825397	TBI_zero	14
246620	4	14	688	1	p2H	8	126	6.34920634920635	TBI_zero	14
246621	4	14	689	2	p1	24	123	19.5121951219512	TBI_zero	14
246622	4	14	689	1	p1	34	123	27.6422764227642	TBI_zero	14
246623	4	14	689	3	p1	51	123	41.4634146341463	TBI_zero	14
246624	4	14	689	4	p1	14	123	11.3821138211382	TBI_zero	14
246625	4	14	69	2	p4	1	78	1.28205128205128	TBI_zero	14
246626	4	14	69	3	p4	0	78	0	TBI_zero	14
246627	4	14	69	1	p4	3	78	3.84615384615385	TBI_zero	14
246628	4	14	69	4	p4	74	78	94.8717948717949	TBI_zero	14
246629	4	14	690	2	p2H	76	92	82.6086956521739	TBI_zero	14
246630	4	14	690	4	p2H	3	92	3.26086956521739	TBI_zero	14
246631	4	14	690	3	p2H	8	92	8.69565217391304	TBI_zero	14
246632	4	14	690	1	p2H	5	92	5.43478260869565	TBI_zero	14
246633	4	14	691	4	p4	13	44	29.5454545454545	TBI_zero	14
246634	4	14	691	3	p4	1	44	2.27272727272727	TBI_zero	14
246635	4	14	691	2	p4	18	44	40.9090909090909	TBI_zero	14
246636	4	14	691	1	p4	12	44	27.2727272727273	TBI_zero	14
246637	4	14	692	4	p4	45	66	68.1818181818182	TBI_zero	14
246638	4	14	692	1	p4	1	66	1.51515151515152	TBI_zero	14
246639	4	14	692	3	p4	6	66	9.09090909090909	TBI_zero	14
246640	4	14	692	2	p4	14	66	21.2121212121212	TBI_zero	14
246641	4	14	693	4	p2H	10	115	8.69565217391304	TBI_zero	14
246642	4	14	693	2	p2H	98	115	85.2173913043478	TBI_zero	14
246643	4	14	693	3	p2H	5	115	4.34782608695652	TBI_zero	14
246644	4	14	693	1	p2H	2	115	1.73913043478261	TBI_zero	14
246645	4	14	694	4	p2H	1	42	2.38095238095238	TBI_zero	14
246646	4	14	694	2	p2H	40	42	95.2380952380952	TBI_zero	14
246647	4	14	694	3	p2H	1	42	2.38095238095238	TBI_zero	14
246648	4	14	694	1	p2H	0	42	0	TBI_zero	14
246649	4	14	695	4	p2H	4	48	8.33333333333333	TBI_zero	14
246650	4	14	695	2	p2H	37	48	77.0833333333333	TBI_zero	14
246651	4	14	695	3	p2H	3	48	6.25	TBI_zero	14
246652	4	14	695	1	p2H	4	48	8.33333333333333	TBI_zero	14
246653	4	14	696	3	p2L	29	104	27.8846153846154	TBI_zero	14
246654	4	14	696	2	p2L	36	104	34.6153846153846	TBI_zero	14
246655	4	14	696	4	p2L	11	104	10.5769230769231	TBI_zero	14
246656	4	14	696	1	p2L	28	104	26.9230769230769	TBI_zero	14
246657	4	14	697	4	p2H	4	56	7.14285714285714	TBI_zero	14
246658	4	14	697	2	p2H	43	56	76.7857142857143	TBI_zero	14
246659	4	14	697	3	p2H	3	56	5.35714285714286	TBI_zero	14
246660	4	14	697	1	p2H	6	56	10.7142857142857	TBI_zero	14
246661	4	14	698	1	p4	7	62	11.2903225806452	TBI_zero	14
246662	4	14	698	2	p4	20	62	32.258064516129	TBI_zero	14
246663	4	14	698	3	p4	2	62	3.2258064516129	TBI_zero	14
246664	4	14	698	4	p4	33	62	53.2258064516129	TBI_zero	14
246665	4	14	699	4	p2H	4	144	2.77777777777778	TBI_zero	14
246666	4	14	699	2	p2H	131	144	90.9722222222222	TBI_zero	14
246667	4	14	699	3	p2H	4	144	2.77777777777778	TBI_zero	14
246668	4	14	699	1	p2H	5	144	3.47222222222222	TBI_zero	14
246669	4	14	7	1	p2L	5	85	5.88235294117647	TBI_zero	14
246670	4	14	7	2	p2L	40	85	47.0588235294118	TBI_zero	14
246671	4	14	7	3	p2L	29	85	34.1176470588235	TBI_zero	14
246672	4	14	7	4	p2L	11	85	12.9411764705882	TBI_zero	14
246673	4	14	70	1	p2H	2	138	1.44927536231884	TBI_zero	14
246674	4	14	70	4	p2H	9	138	6.52173913043478	TBI_zero	14
246675	4	14	70	2	p2H	124	138	89.8550724637681	TBI_zero	14
246676	4	14	70	3	p2H	3	138	2.17391304347826	TBI_zero	14
246677	4	14	700	1	p3	8	75	10.6666666666667	TBI_zero	14
246678	4	14	700	3	p3	45	75	60	TBI_zero	14
246679	4	14	700	4	p3	3	75	4	TBI_zero	14
246680	4	14	700	2	p3	19	75	25.3333333333333	TBI_zero	14
246681	4	14	701	1	p2H	13	207	6.28019323671498	TBI_zero	14
246682	4	14	701	4	p2H	8	207	3.86473429951691	TBI_zero	14
246683	4	14	701	2	p2H	177	207	85.5072463768116	TBI_zero	14
246684	4	14	701	3	p2H	9	207	4.34782608695652	TBI_zero	14
246685	4	14	702	1	p2H	4	134	2.98507462686567	TBI_zero	14
246686	4	14	702	4	p2H	6	134	4.47761194029851	TBI_zero	14
246687	4	14	702	2	p2H	120	134	89.5522388059701	TBI_zero	14
246688	4	14	702	3	p2H	4	134	2.98507462686567	TBI_zero	14
246689	4	14	703	2	p2H	101	128	78.90625	TBI_zero	14
246690	4	14	703	1	p2H	5	128	3.90625	TBI_zero	14
246691	4	14	703	4	p2H	13	128	10.15625	TBI_zero	14
246692	4	14	703	3	p2H	9	128	7.03125	TBI_zero	14
246693	4	14	704	2	p4	2	62	3.2258064516129	TBI_zero	14
246694	4	14	704	1	p4	6	62	9.67741935483871	TBI_zero	14
246695	4	14	704	3	p4	1	62	1.61290322580645	TBI_zero	14
246696	4	14	704	4	p4	53	62	85.4838709677419	TBI_zero	14
246697	4	14	705	3	p2L	13	80	16.25	TBI_zero	14
246698	4	14	705	1	p2L	9	80	11.25	TBI_zero	14
246699	4	14	705	2	p2L	36	80	45	TBI_zero	14
246700	4	14	705	4	p2L	22	80	27.5	TBI_zero	14
246701	4	14	706	4	p2H	4	108	3.7037037037037	TBI_zero	14
246702	4	14	706	2	p2H	99	108	91.6666666666667	TBI_zero	14
246703	4	14	706	1	p2H	3	108	2.77777777777778	TBI_zero	14
246704	4	14	706	3	p2H	2	108	1.85185185185185	TBI_zero	14
246705	4	14	707	2	p1	4	103	3.88349514563107	TBI_zero	14
246706	4	14	707	1	p1	74	103	71.8446601941748	TBI_zero	14
246707	4	14	707	3	p1	24	103	23.3009708737864	TBI_zero	14
246708	4	14	707	4	p1	1	103	0.970873786407767	TBI_zero	14
246709	4	14	708	3	p2L	37	77	48.0519480519481	TBI_zero	14
246710	4	14	708	4	p2L	13	77	16.8831168831169	TBI_zero	14
246711	4	14	708	2	p2L	24	77	31.1688311688312	TBI_zero	14
246712	4	14	708	1	p2L	3	77	3.8961038961039	TBI_zero	14
246713	4	14	709	4	p2L	10	119	8.40336134453782	TBI_zero	14
246714	4	14	709	2	p2L	68	119	57.1428571428571	TBI_zero	14
246715	4	14	709	1	p2L	8	119	6.72268907563025	TBI_zero	14
246716	4	14	709	3	p2L	33	119	27.7310924369748	TBI_zero	14
246717	4	14	71	2	p2H	42	70	60	TBI_zero	14
246718	4	14	71	3	p2H	6	70	8.57142857142857	TBI_zero	14
246719	4	14	71	4	p2H	4	70	5.71428571428571	TBI_zero	14
246720	4	14	71	1	p2H	18	70	25.7142857142857	TBI_zero	14
246721	4	14	710	1	p2L	6	36	16.6666666666667	TBI_zero	14
246722	4	14	710	4	p2L	4	36	11.1111111111111	TBI_zero	14
246723	4	14	710	3	p2L	3	36	8.33333333333333	TBI_zero	14
246724	4	14	710	2	p2L	23	36	63.8888888888889	TBI_zero	14
246725	4	14	711	1	p2H	8	131	6.10687022900763	TBI_zero	14
246726	4	14	711	4	p2H	8	131	6.10687022900763	TBI_zero	14
246727	4	14	711	2	p2H	107	131	81.6793893129771	TBI_zero	14
246728	4	14	711	3	p2H	8	131	6.10687022900763	TBI_zero	14
246729	4	14	712	1	p2H	3	146	2.05479452054794	TBI_zero	14
246730	4	14	712	4	p2H	3	146	2.05479452054794	TBI_zero	14
246731	4	14	712	2	p2H	137	146	93.8356164383562	TBI_zero	14
246732	4	14	712	3	p2H	3	146	2.05479452054794	TBI_zero	14
246733	4	14	713	1	p3	6	52	11.5384615384615	TBI_zero	14
246734	4	14	713	3	p3	20	52	38.4615384615385	TBI_zero	14
246735	4	14	713	4	p3	1	52	1.92307692307692	TBI_zero	14
246736	4	14	713	2	p3	25	52	48.0769230769231	TBI_zero	14
246737	4	14	714	1	p2L	20	124	16.1290322580645	TBI_zero	14
246738	4	14	714	4	p2L	7	124	5.64516129032258	TBI_zero	14
246739	4	14	714	3	p2L	5	124	4.03225806451613	TBI_zero	14
246740	4	14	714	2	p2L	92	124	74.1935483870968	TBI_zero	14
246741	4	14	715	2	p2H	62	78	79.4871794871795	TBI_zero	14
246742	4	14	715	3	p2H	4	78	5.12820512820513	TBI_zero	14
246743	4	14	715	4	p2H	5	78	6.41025641025641	TBI_zero	14
246744	4	14	715	1	p2H	7	78	8.97435897435897	TBI_zero	14
246745	4	14	716	2	p2H	102	120	85	TBI_zero	14
246746	4	14	716	4	p2H	7	120	5.83333333333333	TBI_zero	14
246747	4	14	716	3	p2H	7	120	5.83333333333333	TBI_zero	14
246748	4	14	716	1	p2H	4	120	3.33333333333333	TBI_zero	14
246749	4	14	717	4	p2H	1	36	2.77777777777778	TBI_zero	14
246750	4	14	717	3	p2H	1	36	2.77777777777778	TBI_zero	14
246751	4	14	717	2	p2H	32	36	88.8888888888889	TBI_zero	14
246752	4	14	717	1	p2H	2	36	5.55555555555556	TBI_zero	14
246753	4	14	718	2	p2H	110	124	88.7096774193548	TBI_zero	14
246754	4	14	718	3	p2H	3	124	2.41935483870968	TBI_zero	14
246755	4	14	718	4	p2H	4	124	3.2258064516129	TBI_zero	14
246756	4	14	718	1	p2H	7	124	5.64516129032258	TBI_zero	14
246757	4	14	719	3	p4	2	78	2.56410256410256	TBI_zero	14
246758	4	14	719	2	p4	1	78	1.28205128205128	TBI_zero	14
246759	4	14	719	4	p4	73	78	93.5897435897436	TBI_zero	14
246760	4	14	719	1	p4	2	78	2.56410256410256	TBI_zero	14
246761	4	14	72	2	p1	4	64	6.25	TBI_zero	14
246762	4	14	72	3	p1	4	64	6.25	TBI_zero	14
246763	4	14	72	1	p1	49	64	76.5625	TBI_zero	14
246764	4	14	72	4	p1	7	64	10.9375	TBI_zero	14
246765	4	14	720	3	p2H	6	166	3.6144578313253	TBI_zero	14
246766	4	14	720	4	p2H	3	166	1.80722891566265	TBI_zero	14
246767	4	14	720	1	p2H	4	166	2.40963855421687	TBI_zero	14
246768	4	14	720	2	p2H	153	166	92.1686746987952	TBI_zero	14
246769	4	14	721	2	p2H	80	96	83.3333333333333	TBI_zero	14
246770	4	14	721	4	p2H	4	96	4.16666666666667	TBI_zero	14
246771	4	14	721	1	p2H	4	96	4.16666666666667	TBI_zero	14
246772	4	14	721	3	p2H	8	96	8.33333333333333	TBI_zero	14
246773	4	14	722	4	p2H	6	108	5.55555555555556	TBI_zero	14
246774	4	14	722	2	p2H	90	108	83.3333333333333	TBI_zero	14
246775	4	14	722	1	p2H	7	108	6.48148148148148	TBI_zero	14
246776	4	14	722	3	p2H	5	108	4.62962962962963	TBI_zero	14
246777	4	14	723	1	p2L	25	106	23.5849056603774	TBI_zero	14
246778	4	14	723	2	p2L	36	106	33.9622641509434	TBI_zero	14
246779	4	14	723	4	p2L	18	106	16.9811320754717	TBI_zero	14
246780	4	14	723	3	p2L	27	106	25.4716981132075	TBI_zero	14
246781	4	14	724	2	p2H	129	142	90.8450704225352	TBI_zero	14
246782	4	14	724	4	p2H	5	142	3.52112676056338	TBI_zero	14
246783	4	14	724	1	p2H	6	142	4.22535211267606	TBI_zero	14
246784	4	14	724	3	p2H	2	142	1.40845070422535	TBI_zero	14
246785	4	14	725	1	p2L	7	52	13.4615384615385	TBI_zero	14
246786	4	14	725	3	p2L	3	52	5.76923076923077	TBI_zero	14
246787	4	14	725	2	p2L	34	52	65.3846153846154	TBI_zero	14
246788	4	14	725	4	p2L	8	52	15.3846153846154	TBI_zero	14
246789	4	14	726	1	p2H	4	161	2.48447204968944	TBI_zero	14
246790	4	14	726	4	p2H	3	161	1.86335403726708	TBI_zero	14
246791	4	14	726	3	p2H	7	161	4.34782608695652	TBI_zero	14
246792	4	14	726	2	p2H	147	161	91.304347826087	TBI_zero	14
246793	4	14	727	4	p2H	4	98	4.08163265306122	TBI_zero	14
246794	4	14	727	1	p2H	2	98	2.04081632653061	TBI_zero	14
246795	4	14	727	2	p2H	90	98	91.8367346938776	TBI_zero	14
246796	4	14	727	3	p2H	2	98	2.04081632653061	TBI_zero	14
246797	4	14	728	1	p3	29	68	42.6470588235294	TBI_zero	14
246798	4	14	728	3	p3	10	68	14.7058823529412	TBI_zero	14
246799	4	14	728	4	p3	4	68	5.88235294117647	TBI_zero	14
246800	4	14	728	2	p3	25	68	36.7647058823529	TBI_zero	14
246801	4	14	729	1	p2H	12	110	10.9090909090909	TBI_zero	14
246802	4	14	729	3	p2H	6	110	5.45454545454545	TBI_zero	14
246803	4	14	729	4	p2H	4	110	3.63636363636364	TBI_zero	14
246804	4	14	729	2	p2H	88	110	80	TBI_zero	14
246805	4	14	73	2	p2H	58	68	85.2941176470588	TBI_zero	14
246806	4	14	73	4	p2H	2	68	2.94117647058824	TBI_zero	14
246807	4	14	73	3	p2H	3	68	4.41176470588235	TBI_zero	14
246808	4	14	73	1	p2H	5	68	7.35294117647059	TBI_zero	14
246809	4	14	730	1	p2H	5	148	3.37837837837838	TBI_zero	14
246810	4	14	730	2	p2H	138	148	93.2432432432432	TBI_zero	14
246811	4	14	730	3	p2H	4	148	2.7027027027027	TBI_zero	14
246812	4	14	730	4	p2H	1	148	0.675675675675676	TBI_zero	14
246813	4	14	731	1	p2H	5	131	3.81679389312977	TBI_zero	14
246814	4	14	731	4	p2H	2	131	1.52671755725191	TBI_zero	14
246815	4	14	731	2	p2H	124	131	94.6564885496183	TBI_zero	14
246816	4	14	731	3	p2H	0	131	0	TBI_zero	14
246817	4	14	732	2	p2L	39	115	33.9130434782609	TBI_zero	14
246818	4	14	732	4	p2L	15	115	13.0434782608696	TBI_zero	14
246819	4	14	732	3	p2L	13	115	11.304347826087	TBI_zero	14
246820	4	14	732	1	p2L	48	115	41.7391304347826	TBI_zero	14
246821	4	14	733	3	p4	1	82	1.21951219512195	TBI_zero	14
246822	4	14	733	2	p4	2	82	2.4390243902439	TBI_zero	14
246823	4	14	733	1	p4	5	82	6.09756097560976	TBI_zero	14
246824	4	14	733	4	p4	74	82	90.2439024390244	TBI_zero	14
246825	4	14	734	2	p2H	70	86	81.3953488372093	TBI_zero	14
246826	4	14	734	4	p2H	8	86	9.30232558139535	TBI_zero	14
246827	4	14	734	1	p2H	4	86	4.65116279069767	TBI_zero	14
246828	4	14	734	3	p2H	4	86	4.65116279069767	TBI_zero	14
246829	4	14	735	2	p2H	76	106	71.6981132075472	TBI_zero	14
246830	4	14	735	4	p2H	8	106	7.54716981132075	TBI_zero	14
246831	4	14	735	3	p2H	14	106	13.2075471698113	TBI_zero	14
246832	4	14	735	1	p2H	8	106	7.54716981132075	TBI_zero	14
246833	4	14	736	3	p2L	38	100	38	TBI_zero	14
246834	4	14	736	1	p2L	20	100	20	TBI_zero	14
246835	4	14	736	4	p2L	10	100	10	TBI_zero	14
246836	4	14	736	2	p2L	32	100	32	TBI_zero	14
246837	4	14	737	4	p2L	10	106	9.43396226415094	TBI_zero	14
246838	4	14	737	2	p2L	76	106	71.6981132075472	TBI_zero	14
246839	4	14	737	1	p2L	10	106	9.43396226415094	TBI_zero	14
246840	4	14	737	3	p2L	10	106	9.43396226415094	TBI_zero	14
246841	4	14	738	1	p4	3	56	5.35714285714286	TBI_zero	14
246842	4	14	738	3	p4	8	56	14.2857142857143	TBI_zero	14
246843	4	14	738	2	p4	19	56	33.9285714285714	TBI_zero	14
246844	4	14	738	4	p4	26	56	46.4285714285714	TBI_zero	14
246845	4	14	739	2	p4	11	64	17.1875	TBI_zero	14
246846	4	14	739	1	p4	11	64	17.1875	TBI_zero	14
246847	4	14	739	4	p4	32	64	50	TBI_zero	14
246848	4	14	739	3	p4	10	64	15.625	TBI_zero	14
246849	4	14	74	1	p3	3	69	4.34782608695652	TBI_zero	14
246850	4	14	74	4	p3	4	69	5.79710144927536	TBI_zero	14
246851	4	14	74	2	p3	5	69	7.2463768115942	TBI_zero	14
246852	4	14	74	3	p3	57	69	82.6086956521739	TBI_zero	14
246853	4	14	740	3	p4	7	48	14.5833333333333	TBI_zero	14
246854	4	14	740	1	p4	3	48	6.25	TBI_zero	14
246855	4	14	740	4	p4	29	48	60.4166666666667	TBI_zero	14
246856	4	14	740	2	p4	9	48	18.75	TBI_zero	14
246857	4	14	741	4	p2H	4	76	5.26315789473684	TBI_zero	14
246858	4	14	741	3	p2H	4	76	5.26315789473684	TBI_zero	14
246859	4	14	741	2	p2H	66	76	86.8421052631579	TBI_zero	14
246860	4	14	741	1	p2H	2	76	2.63157894736842	TBI_zero	14
246861	4	14	742	1	p4	1	65	1.53846153846154	TBI_zero	14
246862	4	14	742	4	p4	45	65	69.2307692307692	TBI_zero	14
246863	4	14	742	3	p4	0	65	0	TBI_zero	14
246864	4	14	742	2	p4	19	65	29.2307692307692	TBI_zero	14
246865	4	14	743	3	p2L	17	102	16.6666666666667	TBI_zero	14
246866	4	14	743	4	p2L	18	102	17.6470588235294	TBI_zero	14
246867	4	14	743	1	p2L	21	102	20.5882352941176	TBI_zero	14
246868	4	14	743	2	p2L	46	102	45.0980392156863	TBI_zero	14
246869	4	14	744	4	p2L	4	57	7.01754385964912	TBI_zero	14
246870	4	14	744	1	p2L	3	57	5.26315789473684	TBI_zero	14
246871	4	14	744	2	p2L	45	57	78.9473684210526	TBI_zero	14
246872	4	14	744	3	p2L	5	57	8.7719298245614	TBI_zero	14
246873	4	14	745	1	p4	10	50	20	TBI_zero	14
246874	4	14	745	4	p4	26	50	52	TBI_zero	14
246875	4	14	745	3	p4	4	50	8	TBI_zero	14
246876	4	14	745	2	p4	10	50	20	TBI_zero	14
246877	4	14	746	3	p2H	1	99	1.01010101010101	TBI_zero	14
246878	4	14	746	1	p2H	8	99	8.08080808080808	TBI_zero	14
246879	4	14	746	2	p2H	86	99	86.8686868686869	TBI_zero	14
246880	4	14	746	4	p2H	4	99	4.04040404040404	TBI_zero	14
246881	4	14	747	4	p2L	5	31	16.1290322580645	TBI_zero	14
246882	4	14	747	3	p2L	13	31	41.9354838709677	TBI_zero	14
246883	4	14	747	2	p2L	6	31	19.3548387096774	TBI_zero	14
246884	4	14	747	1	p2L	7	31	22.5806451612903	TBI_zero	14
246885	4	14	748	3	p2H	3	77	3.8961038961039	TBI_zero	14
246886	4	14	748	4	p2H	2	77	2.5974025974026	TBI_zero	14
246887	4	14	748	1	p2H	1	77	1.2987012987013	TBI_zero	14
246888	4	14	748	2	p2H	71	77	92.2077922077922	TBI_zero	14
246889	4	14	749	1	p2H	3	102	2.94117647058824	TBI_zero	14
246890	4	14	749	2	p2H	97	102	95.0980392156863	TBI_zero	14
246891	4	14	749	4	p2H	1	102	0.980392156862745	TBI_zero	14
246892	4	14	749	3	p2H	1	102	0.980392156862745	TBI_zero	14
246893	4	14	75	4	p2H	2	127	1.5748031496063	TBI_zero	14
246894	4	14	75	3	p2H	3	127	2.36220472440945	TBI_zero	14
246895	4	14	75	2	p2H	116	127	91.3385826771654	TBI_zero	14
246896	4	14	75	1	p2H	6	127	4.7244094488189	TBI_zero	14
246897	4	14	750	4	p2H	6	95	6.31578947368421	TBI_zero	14
246898	4	14	750	1	p2H	5	95	5.26315789473684	TBI_zero	14
246899	4	14	750	3	p2H	1	95	1.05263157894737	TBI_zero	14
246900	4	14	750	2	p2H	83	95	87.3684210526316	TBI_zero	14
246901	4	14	751	1	p2H	5	142	3.52112676056338	TBI_zero	14
246902	4	14	751	4	p2H	5	142	3.52112676056338	TBI_zero	14
246903	4	14	751	2	p2H	128	142	90.1408450704225	TBI_zero	14
246904	4	14	751	3	p2H	4	142	2.8169014084507	TBI_zero	14
246905	4	14	752	1	p3	9	66	13.6363636363636	TBI_zero	14
246906	4	14	752	3	p3	40	66	60.6060606060606	TBI_zero	14
246907	4	14	752	4	p3	12	66	18.1818181818182	TBI_zero	14
246908	4	14	752	2	p3	5	66	7.57575757575758	TBI_zero	14
246909	4	14	753	4	p2H	1	99	1.01010101010101	TBI_zero	14
246910	4	14	753	2	p2H	95	99	95.959595959596	TBI_zero	14
246911	4	14	753	1	p2H	0	99	0	TBI_zero	14
246912	4	14	753	3	p2H	3	99	3.03030303030303	TBI_zero	14
246913	4	14	754	4	p2H	3	42	7.14285714285714	TBI_zero	14
246914	4	14	754	1	p2H	1	42	2.38095238095238	TBI_zero	14
246915	4	14	754	3	p2H	2	42	4.76190476190476	TBI_zero	14
246916	4	14	754	2	p2H	36	42	85.7142857142857	TBI_zero	14
246917	4	14	755	1	p4	6	53	11.3207547169811	TBI_zero	14
246918	4	14	755	2	p4	6	53	11.3207547169811	TBI_zero	14
246919	4	14	755	4	p4	35	53	66.0377358490566	TBI_zero	14
246920	4	14	755	3	p4	6	53	11.3207547169811	TBI_zero	14
246921	4	14	756	2	p2H	108	131	82.4427480916031	TBI_zero	14
246922	4	14	756	1	p2H	9	131	6.87022900763359	TBI_zero	14
246923	4	14	756	3	p2H	4	131	3.05343511450382	TBI_zero	14
246924	4	14	756	4	p2H	10	131	7.63358778625954	TBI_zero	14
246925	4	14	757	1	p3	12	97	12.3711340206186	TBI_zero	14
246926	4	14	757	3	p3	77	97	79.3814432989691	TBI_zero	14
246927	4	14	757	4	p3	8	97	8.24742268041237	TBI_zero	14
246928	4	14	757	2	p3	0	97	0	TBI_zero	14
246929	4	14	758	1	p2H	2	73	2.73972602739726	TBI_zero	14
246930	4	14	758	3	p2H	1	73	1.36986301369863	TBI_zero	14
246931	4	14	758	4	p2H	3	73	4.10958904109589	TBI_zero	14
246932	4	14	758	2	p2H	67	73	91.7808219178082	TBI_zero	14
246933	4	14	759	1	p2H	5	139	3.59712230215827	TBI_zero	14
246934	4	14	759	2	p2H	123	139	88.4892086330935	TBI_zero	14
246935	4	14	759	4	p2H	4	139	2.87769784172662	TBI_zero	14
246936	4	14	759	3	p2H	7	139	5.03597122302158	TBI_zero	14
246937	4	14	76	2	p2H	123	133	92.4812030075188	TBI_zero	14
246938	4	14	76	3	p2H	4	133	3.00751879699248	TBI_zero	14
246939	4	14	76	4	p2H	4	133	3.00751879699248	TBI_zero	14
246940	4	14	76	1	p2H	2	133	1.50375939849624	TBI_zero	14
246941	4	14	760	4	p2L	12	102	11.7647058823529	TBI_zero	14
246942	4	14	760	2	p2L	44	102	43.1372549019608	TBI_zero	14
246943	4	14	760	1	p2L	14	102	13.7254901960784	TBI_zero	14
246944	4	14	760	3	p2L	32	102	31.3725490196078	TBI_zero	14
246945	4	14	761	1	p2H	5	96	5.20833333333333	TBI_zero	14
246946	4	14	761	4	p2H	4	96	4.16666666666667	TBI_zero	14
246947	4	14	761	2	p2H	83	96	86.4583333333333	TBI_zero	14
246948	4	14	761	3	p2H	4	96	4.16666666666667	TBI_zero	14
246949	4	14	762	4	p3	7	91	7.69230769230769	TBI_zero	14
246950	4	14	762	2	p3	37	91	40.6593406593407	TBI_zero	14
246951	4	14	762	3	p3	40	91	43.956043956044	TBI_zero	14
246952	4	14	762	1	p3	7	91	7.69230769230769	TBI_zero	14
246953	4	14	763	4	p2H	1	51	1.96078431372549	TBI_zero	14
246954	4	14	763	2	p2H	45	51	88.2352941176471	TBI_zero	14
246955	4	14	763	3	p2H	3	51	5.88235294117647	TBI_zero	14
246956	4	14	763	1	p2H	2	51	3.92156862745098	TBI_zero	14
246957	4	14	764	2	p2H	109	120	90.8333333333333	TBI_zero	14
246958	4	14	764	4	p2H	5	120	4.16666666666667	TBI_zero	14
246959	4	14	764	3	p2H	2	120	1.66666666666667	TBI_zero	14
246960	4	14	764	1	p2H	4	120	3.33333333333333	TBI_zero	14
246961	4	14	765	1	p4	3	46	6.52173913043478	TBI_zero	14
246962	4	14	765	3	p4	2	46	4.34782608695652	TBI_zero	14
246963	4	14	765	2	p4	0	46	0	TBI_zero	14
246964	4	14	765	4	p4	41	46	89.1304347826087	TBI_zero	14
246965	4	14	766	3	p2H	5	82	6.09756097560976	TBI_zero	14
246966	4	14	766	2	p2H	68	82	82.9268292682927	TBI_zero	14
246967	4	14	766	1	p2H	6	82	7.31707317073171	TBI_zero	14
246968	4	14	766	4	p2H	3	82	3.65853658536585	TBI_zero	14
246969	4	14	767	2	p2H	83	101	82.1782178217822	TBI_zero	14
246970	4	14	767	3	p2H	7	101	6.93069306930693	TBI_zero	14
246971	4	14	767	4	p2H	5	101	4.95049504950495	TBI_zero	14
246972	4	14	767	1	p2H	6	101	5.94059405940594	TBI_zero	14
246973	4	14	768	2	p2H	84	97	86.5979381443299	TBI_zero	14
246974	4	14	768	3	p2H	3	97	3.09278350515464	TBI_zero	14
246975	4	14	768	1	p2H	6	97	6.18556701030928	TBI_zero	14
246976	4	14	768	4	p2H	4	97	4.12371134020619	TBI_zero	14
246977	4	14	769	2	p2H	39	49	79.5918367346939	TBI_zero	14
246978	4	14	769	3	p2H	4	49	8.16326530612245	TBI_zero	14
246979	4	14	769	4	p2H	1	49	2.04081632653061	TBI_zero	14
246980	4	14	769	1	p2H	5	49	10.2040816326531	TBI_zero	14
246981	4	14	77	4	p3	6	52	11.5384615384615	TBI_zero	14
246982	4	14	77	1	p3	15	52	28.8461538461538	TBI_zero	14
246983	4	14	77	2	p3	15	52	28.8461538461538	TBI_zero	14
246984	4	14	77	3	p3	16	52	30.7692307692308	TBI_zero	14
246985	4	14	770	3	p2L	11	38	28.9473684210526	TBI_zero	14
246986	4	14	770	4	p2L	9	38	23.6842105263158	TBI_zero	14
246987	4	14	770	1	p2L	0	38	0	TBI_zero	14
246988	4	14	770	2	p2L	18	38	47.3684210526316	TBI_zero	14
246989	4	14	771	4	p2L	8	94	8.51063829787234	TBI_zero	14
246990	4	14	771	3	p2L	6	94	6.38297872340426	TBI_zero	14
246991	4	14	771	2	p2L	67	94	71.2765957446808	TBI_zero	14
246992	4	14	771	1	p2L	13	94	13.8297872340426	TBI_zero	14
246993	4	14	772	2	p4	22	66	33.3333333333333	TBI_zero	14
246994	4	14	772	4	p4	28	66	42.4242424242424	TBI_zero	14
246995	4	14	772	3	p4	8	66	12.1212121212121	TBI_zero	14
246996	4	14	772	1	p4	8	66	12.1212121212121	TBI_zero	14
246997	4	14	773	4	p2L	10	61	16.3934426229508	TBI_zero	14
246998	4	14	773	3	p2L	20	61	32.7868852459016	TBI_zero	14
246999	4	14	773	1	p2L	11	61	18.0327868852459	TBI_zero	14
247000	4	14	773	2	p2L	20	61	32.7868852459016	TBI_zero	14
247001	4	14	774	2	p2H	143	161	88.8198757763975	TBI_zero	14
247002	4	14	774	3	p2H	7	161	4.34782608695652	TBI_zero	14
247003	4	14	774	1	p2H	8	161	4.96894409937888	TBI_zero	14
247004	4	14	774	4	p2H	3	161	1.86335403726708	TBI_zero	14
247005	4	14	775	3	p2L	4	65	6.15384615384615	TBI_zero	14
247006	4	14	775	2	p2L	54	65	83.0769230769231	TBI_zero	14
247007	4	14	775	4	p2L	1	65	1.53846153846154	TBI_zero	14
247008	4	14	775	1	p2L	6	65	9.23076923076923	TBI_zero	14
247009	4	14	776	2	p2H	77	89	86.5168539325843	TBI_zero	14
247010	4	14	776	3	p2H	2	89	2.24719101123596	TBI_zero	14
247011	4	14	776	1	p2H	6	89	6.74157303370786	TBI_zero	14
247012	4	14	776	4	p2H	4	89	4.49438202247191	TBI_zero	14
247013	4	14	777	3	p3	19	55	34.5454545454545	TBI_zero	14
247014	4	14	777	1	p3	16	55	29.0909090909091	TBI_zero	14
247015	4	14	777	4	p3	10	55	18.1818181818182	TBI_zero	14
247016	4	14	777	2	p3	10	55	18.1818181818182	TBI_zero	14
247017	4	14	778	3	p2H	4	101	3.96039603960396	TBI_zero	14
247018	4	14	778	4	p2H	5	101	4.95049504950495	TBI_zero	14
247019	4	14	778	2	p2H	88	101	87.1287128712871	TBI_zero	14
247020	4	14	778	1	p2H	4	101	3.96039603960396	TBI_zero	14
247021	4	14	779	3	p2L	3	31	9.67741935483871	TBI_zero	14
247022	4	14	779	1	p2L	12	31	38.7096774193548	TBI_zero	14
247023	4	14	779	2	p2L	14	31	45.1612903225806	TBI_zero	14
247024	4	14	779	4	p2L	2	31	6.45161290322581	TBI_zero	14
247025	4	14	78	2	p2L	46	82	56.0975609756098	TBI_zero	14
247026	4	14	78	4	p2L	7	82	8.53658536585366	TBI_zero	14
247027	4	14	78	1	p2L	15	82	18.2926829268293	TBI_zero	14
247028	4	14	78	3	p2L	14	82	17.0731707317073	TBI_zero	14
247029	4	14	780	3	p2H	4	98	4.08163265306122	TBI_zero	14
247030	4	14	780	1	p2H	1	98	1.02040816326531	TBI_zero	14
247031	4	14	780	4	p2H	6	98	6.12244897959184	TBI_zero	14
247032	4	14	780	2	p2H	87	98	88.7755102040816	TBI_zero	14
247033	4	14	781	3	p2H	3	63	4.76190476190476	TBI_zero	14
247034	4	14	781	1	p2H	6	63	9.52380952380952	TBI_zero	14
247035	4	14	781	4	p2H	2	63	3.17460317460317	TBI_zero	14
247036	4	14	781	2	p2H	52	63	82.5396825396825	TBI_zero	14
247037	4	14	782	3	p2H	3	103	2.9126213592233	TBI_zero	14
247038	4	14	782	1	p2H	3	103	2.9126213592233	TBI_zero	14
247039	4	14	782	4	p2H	1	103	0.970873786407767	TBI_zero	14
247040	4	14	782	2	p2H	96	103	93.2038834951456	TBI_zero	14
247041	4	14	783	1	p3	11	80	13.75	TBI_zero	14
247042	4	14	783	2	p3	14	80	17.5	TBI_zero	14
247043	4	14	783	3	p3	47	80	58.75	TBI_zero	14
247044	4	14	783	4	p3	8	80	10	TBI_zero	14
247045	4	14	784	3	p2L	11	131	8.3969465648855	TBI_zero	14
247046	4	14	784	4	p2L	15	131	11.4503816793893	TBI_zero	14
247047	4	14	784	1	p2L	4	131	3.05343511450382	TBI_zero	14
247048	4	14	784	2	p2L	101	131	77.0992366412214	TBI_zero	14
247049	4	14	785	3	p2H	5	161	3.1055900621118	TBI_zero	14
247050	4	14	785	1	p2H	8	161	4.96894409937888	TBI_zero	14
247051	4	14	785	4	p2H	8	161	4.96894409937888	TBI_zero	14
247052	4	14	785	2	p2H	140	161	86.9565217391304	TBI_zero	14
247053	4	14	786	3	p2L	15	90	16.6666666666667	TBI_zero	14
247054	4	14	786	4	p2L	21	90	23.3333333333333	TBI_zero	14
247055	4	14	786	1	p2L	9	90	10	TBI_zero	14
247056	4	14	786	2	p2L	45	90	50	TBI_zero	14
247057	4	14	787	3	p2L	11	112	9.82142857142857	TBI_zero	14
247058	4	14	787	2	p2L	80	112	71.4285714285714	TBI_zero	14
247059	4	14	787	4	p2L	6	112	5.35714285714286	TBI_zero	14
247060	4	14	787	1	p2L	15	112	13.3928571428571	TBI_zero	14
247061	4	14	788	3	p2H	0	61	0	TBI_zero	14
247062	4	14	788	1	p2H	6	61	9.83606557377049	TBI_zero	14
247063	4	14	788	4	p2H	4	61	6.55737704918033	TBI_zero	14
247064	4	14	788	2	p2H	51	61	83.6065573770492	TBI_zero	14
247065	4	14	789	2	p2L	83	115	72.1739130434783	TBI_zero	14
247066	4	14	789	4	p2L	4	115	3.47826086956522	TBI_zero	14
247067	4	14	789	1	p2L	10	115	8.69565217391304	TBI_zero	14
247068	4	14	789	3	p2L	18	115	15.6521739130435	TBI_zero	14
247069	4	14	79	3	p2H	7	152	4.60526315789474	TBI_zero	14
247070	4	14	79	4	p2H	4	152	2.63157894736842	TBI_zero	14
247071	4	14	79	1	p2H	6	152	3.94736842105263	TBI_zero	14
247072	4	14	79	2	p2H	135	152	88.8157894736842	TBI_zero	14
247073	4	14	790	3	p2H	0	119	0	TBI_zero	14
247074	4	14	790	4	p2H	1	119	0.840336134453782	TBI_zero	14
247075	4	14	790	1	p2H	2	119	1.68067226890756	TBI_zero	14
247076	4	14	790	2	p2H	116	119	97.4789915966387	TBI_zero	14
247077	4	14	791	1	p2L	10	76	13.1578947368421	TBI_zero	14
247078	4	14	791	4	p2L	10	76	13.1578947368421	TBI_zero	14
247079	4	14	791	2	p2L	30	76	39.4736842105263	TBI_zero	14
247080	4	14	791	3	p2L	26	76	34.2105263157895	TBI_zero	14
247081	4	14	792	3	p2H	4	36	11.1111111111111	TBI_zero	14
247082	4	14	792	4	p2H	3	36	8.33333333333333	TBI_zero	14
247083	4	14	792	1	p2H	2	36	5.55555555555556	TBI_zero	14
247084	4	14	792	2	p2H	27	36	75	TBI_zero	14
247085	4	14	793	2	p2H	61	74	82.4324324324324	TBI_zero	14
247086	4	14	793	3	p2H	3	74	4.05405405405405	TBI_zero	14
247087	4	14	793	4	p2H	5	74	6.75675675675676	TBI_zero	14
247088	4	14	793	1	p2H	5	74	6.75675675675676	TBI_zero	14
247089	4	14	794	2	p2H	66	68	97.0588235294118	TBI_zero	14
247090	4	14	794	4	p2H	0	68	0	TBI_zero	14
247091	4	14	794	3	p2H	0	68	0	TBI_zero	14
247092	4	14	794	1	p2H	2	68	2.94117647058824	TBI_zero	14
247093	4	14	795	4	p2L	14	128	10.9375	TBI_zero	14
247094	4	14	795	3	p2L	5	128	3.90625	TBI_zero	14
247095	4	14	795	1	p2L	20	128	15.625	TBI_zero	14
247096	4	14	795	2	p2L	89	128	69.53125	TBI_zero	14
247097	4	14	796	2	p2H	56	62	90.3225806451613	TBI_zero	14
247098	4	14	796	4	p2H	2	62	3.2258064516129	TBI_zero	14
247099	4	14	796	3	p2H	0	62	0	TBI_zero	14
247100	4	14	796	1	p2H	4	62	6.45161290322581	TBI_zero	14
247101	4	14	797	1	p1	52	89	58.4269662921348	TBI_zero	14
247102	4	14	797	3	p1	7	89	7.86516853932584	TBI_zero	14
247103	4	14	797	2	p1	26	89	29.2134831460674	TBI_zero	14
247104	4	14	797	4	p1	4	89	4.49438202247191	TBI_zero	14
247105	4	14	798	3	p2H	3	69	4.34782608695652	TBI_zero	14
247106	4	14	798	2	p2H	58	69	84.0579710144928	TBI_zero	14
247107	4	14	798	1	p2H	4	69	5.79710144927536	TBI_zero	14
247108	4	14	798	4	p2H	4	69	5.79710144927536	TBI_zero	14
247109	4	14	799	2	p3	21	85	24.7058823529412	TBI_zero	14
247110	4	14	799	1	p3	11	85	12.9411764705882	TBI_zero	14
247111	4	14	799	4	p3	12	85	14.1176470588235	TBI_zero	14
247112	4	14	799	3	p3	41	85	48.2352941176471	TBI_zero	14
247113	4	14	8	2	p2H	126	143	88.1118881118881	TBI_zero	14
247114	4	14	8	3	p2H	3	143	2.0979020979021	TBI_zero	14
247115	4	14	8	4	p2H	8	143	5.59440559440559	TBI_zero	14
247116	4	14	8	1	p2H	6	143	4.1958041958042	TBI_zero	14
247117	4	14	80	2	p2H	70	77	90.9090909090909	TBI_zero	14
247118	4	14	80	4	p2H	1	77	1.2987012987013	TBI_zero	14
247119	4	14	80	1	p2H	2	77	2.5974025974026	TBI_zero	14
247120	4	14	80	3	p2H	4	77	5.19480519480519	TBI_zero	14
247121	4	14	800	4	p2H	2	82	2.4390243902439	TBI_zero	14
247122	4	14	800	3	p2H	1	82	1.21951219512195	TBI_zero	14
247123	4	14	800	2	p2H	73	82	89.0243902439024	TBI_zero	14
247124	4	14	800	1	p2H	6	82	7.31707317073171	TBI_zero	14
247125	4	14	801	4	p2H	2	69	2.89855072463768	TBI_zero	14
247126	4	14	801	1	p2H	6	69	8.69565217391304	TBI_zero	14
247127	4	14	801	3	p2H	3	69	4.34782608695652	TBI_zero	14
247128	4	14	801	2	p2H	58	69	84.0579710144928	TBI_zero	14
247129	4	14	802	4	p2L	10	74	13.5135135135135	TBI_zero	14
247130	4	14	802	3	p2L	8	74	10.8108108108108	TBI_zero	14
247131	4	14	802	2	p2L	41	74	55.4054054054054	TBI_zero	14
247132	4	14	802	1	p2L	15	74	20.2702702702703	TBI_zero	14
247133	4	14	803	4	p2H	1	85	1.17647058823529	TBI_zero	14
247134	4	14	803	2	p2H	81	85	95.2941176470588	TBI_zero	14
247135	4	14	803	1	p2H	0	85	0	TBI_zero	14
247136	4	14	803	3	p2H	3	85	3.52941176470588	TBI_zero	14
247137	4	14	804	2	p2L	90	116	77.5862068965517	TBI_zero	14
247138	4	14	804	3	p2L	13	116	11.2068965517241	TBI_zero	14
247139	4	14	804	4	p2L	6	116	5.17241379310345	TBI_zero	14
247140	4	14	804	1	p2L	7	116	6.03448275862069	TBI_zero	14
247141	4	14	805	2	p3	8	103	7.76699029126214	TBI_zero	14
247142	4	14	805	1	p3	3	103	2.9126213592233	TBI_zero	14
247143	4	14	805	3	p3	87	103	84.4660194174757	TBI_zero	14
247144	4	14	805	4	p3	5	103	4.85436893203883	TBI_zero	14
247145	4	14	806	4	p4	24	60	40	TBI_zero	14
247146	4	14	806	3	p4	3	60	5	TBI_zero	14
247147	4	14	806	1	p4	29	60	48.3333333333333	TBI_zero	14
247148	4	14	806	2	p4	4	60	6.66666666666667	TBI_zero	14
247149	4	14	807	4	p2H	2	69	2.89855072463768	TBI_zero	14
247150	4	14	807	3	p2H	4	69	5.79710144927536	TBI_zero	14
247151	4	14	807	2	p2H	59	69	85.5072463768116	TBI_zero	14
247152	4	14	807	1	p2H	4	69	5.79710144927536	TBI_zero	14
247153	4	14	808	1	p2L	19	87	21.8390804597701	TBI_zero	14
247154	4	14	808	3	p2L	32	87	36.7816091954023	TBI_zero	14
247155	4	14	808	4	p2L	17	87	19.5402298850575	TBI_zero	14
247156	4	14	808	2	p2L	19	87	21.8390804597701	TBI_zero	14
247157	4	14	809	1	p2H	7	151	4.63576158940397	TBI_zero	14
247158	4	14	809	4	p2H	8	151	5.29801324503311	TBI_zero	14
247159	4	14	809	3	p2H	6	151	3.97350993377483	TBI_zero	14
247160	4	14	809	2	p2H	130	151	86.0927152317881	TBI_zero	14
247161	4	14	81	4	p2H	3	53	5.66037735849057	TBI_zero	14
247162	4	14	81	2	p2H	40	53	75.4716981132076	TBI_zero	14
247163	4	14	81	1	p2H	4	53	7.54716981132075	TBI_zero	14
247164	4	14	81	3	p2H	6	53	11.3207547169811	TBI_zero	14
247165	4	14	810	2	p3	22	56	39.2857142857143	TBI_zero	14
247166	4	14	810	1	p3	12	56	21.4285714285714	TBI_zero	14
247167	4	14	810	3	p3	11	56	19.6428571428571	TBI_zero	14
247168	4	14	810	4	p3	11	56	19.6428571428571	TBI_zero	14
247169	4	14	811	2	p2H	57	70	81.4285714285714	TBI_zero	14
247170	4	14	811	1	p2H	7	70	10	TBI_zero	14
247171	4	14	811	4	p2H	3	70	4.28571428571429	TBI_zero	14
247172	4	14	811	3	p2H	3	70	4.28571428571429	TBI_zero	14
247173	4	14	812	3	p2H	6	98	6.12244897959184	TBI_zero	14
247174	4	14	812	2	p2H	73	98	74.4897959183673	TBI_zero	14
247175	4	14	812	4	p2H	10	98	10.2040816326531	TBI_zero	14
247176	4	14	812	1	p2H	9	98	9.18367346938776	TBI_zero	14
247177	4	14	813	1	p1	47	75	62.6666666666667	TBI_zero	14
247178	4	14	813	4	p1	12	75	16	TBI_zero	14
247179	4	14	813	3	p1	6	75	8	TBI_zero	14
247180	4	14	813	2	p1	10	75	13.3333333333333	TBI_zero	14
247181	4	14	814	4	p4	32	65	49.2307692307692	TBI_zero	14
247182	4	14	814	3	p4	5	65	7.69230769230769	TBI_zero	14
247183	4	14	814	1	p4	2	65	3.07692307692308	TBI_zero	14
247184	4	14	814	2	p4	26	65	40	TBI_zero	14
247185	4	14	815	2	p2H	89	104	85.5769230769231	TBI_zero	14
247186	4	14	815	1	p2H	8	104	7.69230769230769	TBI_zero	14
247187	4	14	815	3	p2H	1	104	0.961538461538462	TBI_zero	14
247188	4	14	815	4	p2H	6	104	5.76923076923077	TBI_zero	14
247189	4	14	816	3	p4	5	58	8.62068965517241	TBI_zero	14
247190	4	14	816	1	p4	3	58	5.17241379310345	TBI_zero	14
247191	4	14	816	2	p4	27	58	46.551724137931	TBI_zero	14
247192	4	14	816	4	p4	23	58	39.6551724137931	TBI_zero	14
247193	4	14	817	3	p4	19	83	22.8915662650602	TBI_zero	14
247194	4	14	817	1	p4	24	83	28.9156626506024	TBI_zero	14
247195	4	14	817	4	p4	22	83	26.5060240963855	TBI_zero	14
247196	4	14	817	2	p4	18	83	21.6867469879518	TBI_zero	14
247197	4	14	818	1	p2H	21	168	12.5	TBI_zero	14
247198	4	14	818	4	p2H	11	168	6.54761904761905	TBI_zero	14
247199	4	14	818	3	p2H	19	168	11.3095238095238	TBI_zero	14
247200	4	14	818	2	p2H	117	168	69.6428571428571	TBI_zero	14
247201	4	14	819	4	p2H	5	66	7.57575757575758	TBI_zero	14
247202	4	14	819	1	p2H	0	66	0	TBI_zero	14
247203	4	14	819	3	p2H	1	66	1.51515151515152	TBI_zero	14
247204	4	14	819	2	p2H	60	66	90.9090909090909	TBI_zero	14
247205	4	14	82	4	p4	30	63	47.6190476190476	TBI_zero	14
247206	4	14	82	1	p4	10	63	15.8730158730159	TBI_zero	14
247207	4	14	82	2	p4	21	63	33.3333333333333	TBI_zero	14
247208	4	14	82	3	p4	2	63	3.17460317460317	TBI_zero	14
247209	4	14	820	3	p2H	4	62	6.45161290322581	TBI_zero	14
247210	4	14	820	2	p2H	51	62	82.258064516129	TBI_zero	14
247211	4	14	820	1	p2H	5	62	8.06451612903226	TBI_zero	14
247212	4	14	820	4	p2H	2	62	3.2258064516129	TBI_zero	14
247213	4	14	821	3	p2H	2	113	1.76991150442478	TBI_zero	14
247214	4	14	821	2	p2H	108	113	95.5752212389381	TBI_zero	14
247215	4	14	821	1	p2H	2	113	1.76991150442478	TBI_zero	14
247216	4	14	821	4	p2H	1	113	0.884955752212389	TBI_zero	14
247217	4	14	822	3	p3	13	47	27.6595744680851	TBI_zero	14
247218	4	14	822	4	p3	9	47	19.1489361702128	TBI_zero	14
247219	4	14	822	1	p3	10	47	21.2765957446809	TBI_zero	14
247220	4	14	822	2	p3	15	47	31.9148936170213	TBI_zero	14
247221	4	14	823	2	p2H	88	105	83.8095238095238	TBI_zero	14
247222	4	14	823	1	p2H	5	105	4.76190476190476	TBI_zero	14
247223	4	14	823	4	p2H	7	105	6.66666666666667	TBI_zero	14
247224	4	14	823	3	p2H	5	105	4.76190476190476	TBI_zero	14
247225	4	14	824	2	p2H	71	73	97.2602739726027	TBI_zero	14
247226	4	14	824	1	p2H	2	73	2.73972602739726	TBI_zero	14
247227	4	14	824	4	p2H	0	73	0	TBI_zero	14
247228	4	14	824	3	p2H	0	73	0	TBI_zero	14
247229	4	14	825	4	p2H	2	98	2.04081632653061	TBI_zero	14
247230	4	14	825	2	p2H	88	98	89.7959183673469	TBI_zero	14
247231	4	14	825	3	p2H	6	98	6.12244897959184	TBI_zero	14
247232	4	14	825	1	p2H	2	98	2.04081632653061	TBI_zero	14
247233	4	14	826	4	p2H	2	131	1.52671755725191	TBI_zero	14
247234	4	14	826	1	p2H	5	131	3.81679389312977	TBI_zero	14
247235	4	14	826	3	p2H	3	131	2.29007633587786	TBI_zero	14
247236	4	14	826	2	p2H	121	131	92.3664122137405	TBI_zero	14
247237	4	14	827	4	p4	28	58	48.2758620689655	TBI_zero	14
247238	4	14	827	2	p4	14	58	24.1379310344828	TBI_zero	14
247239	4	14	827	1	p4	11	58	18.9655172413793	TBI_zero	14
247240	4	14	827	3	p4	5	58	8.62068965517241	TBI_zero	14
247241	4	14	828	4	p2H	0	95	0	TBI_zero	14
247242	4	14	828	3	p2H	1	95	1.05263157894737	TBI_zero	14
247243	4	14	828	2	p2H	87	95	91.5789473684211	TBI_zero	14
247244	4	14	828	1	p2H	7	95	7.36842105263158	TBI_zero	14
247245	4	14	829	1	p2H	6	108	5.55555555555556	TBI_zero	14
247246	4	14	829	3	p2H	2	108	1.85185185185185	TBI_zero	14
247247	4	14	829	2	p2H	97	108	89.8148148148148	TBI_zero	14
247248	4	14	829	4	p2H	3	108	2.77777777777778	TBI_zero	14
247249	4	14	83	2	p2H	103	115	89.5652173913044	TBI_zero	14
247250	4	14	83	4	p2H	2	115	1.73913043478261	TBI_zero	14
247251	4	14	83	1	p2H	8	115	6.95652173913043	TBI_zero	14
247252	4	14	83	3	p2H	2	115	1.73913043478261	TBI_zero	14
247253	4	14	830	3	p2H	4	102	3.92156862745098	TBI_zero	14
247254	4	14	830	1	p2H	8	102	7.84313725490196	TBI_zero	14
247255	4	14	830	2	p2H	88	102	86.2745098039216	TBI_zero	14
247256	4	14	830	4	p2H	2	102	1.96078431372549	TBI_zero	14
247257	4	14	831	1	p2H	14	95	14.7368421052632	TBI_zero	14
247258	4	14	831	3	p2H	11	95	11.5789473684211	TBI_zero	14
247259	4	14	831	4	p2H	5	95	5.26315789473684	TBI_zero	14
247260	4	14	831	2	p2H	65	95	68.4210526315789	TBI_zero	14
247261	4	14	832	4	p2H	3	106	2.83018867924528	TBI_zero	14
247262	4	14	832	1	p2H	5	106	4.71698113207547	TBI_zero	14
247263	4	14	832	2	p2H	91	106	85.8490566037736	TBI_zero	14
247264	4	14	832	3	p2H	7	106	6.60377358490566	TBI_zero	14
247265	4	14	833	2	p2H	105	113	92.9203539823009	TBI_zero	14
247266	4	14	833	4	p2H	4	113	3.53982300884956	TBI_zero	14
247267	4	14	833	3	p2H	2	113	1.76991150442478	TBI_zero	14
247268	4	14	833	1	p2H	2	113	1.76991150442478	TBI_zero	14
247269	4	14	834	1	p2L	0	15	0	TBI_zero	14
247270	4	14	834	4	p2L	2	15	13.3333333333333	TBI_zero	14
247271	4	14	834	2	p2L	11	15	73.3333333333333	TBI_zero	14
247272	4	14	834	3	p2L	2	15	13.3333333333333	TBI_zero	14
247273	4	14	835	1	p3	11	88	12.5	TBI_zero	14
247274	4	14	835	2	p3	16	88	18.1818181818182	TBI_zero	14
247275	4	14	835	4	p3	21	88	23.8636363636364	TBI_zero	14
247276	4	14	835	3	p3	40	88	45.4545454545455	TBI_zero	14
247277	4	14	836	4	p3	20	71	28.169014084507	TBI_zero	14
247278	4	14	836	1	p3	16	71	22.5352112676056	TBI_zero	14
247279	4	14	836	2	p3	8	71	11.2676056338028	TBI_zero	14
247280	4	14	836	3	p3	27	71	38.0281690140845	TBI_zero	14
247281	4	14	837	3	p2H	4	72	5.55555555555556	TBI_zero	14
247282	4	14	837	2	p2H	63	72	87.5	TBI_zero	14
247283	4	14	837	1	p2H	2	72	2.77777777777778	TBI_zero	14
247284	4	14	837	4	p2H	3	72	4.16666666666667	TBI_zero	14
247285	4	14	838	3	p2H	2	91	2.1978021978022	TBI_zero	14
247286	4	14	838	4	p2H	1	91	1.0989010989011	TBI_zero	14
247287	4	14	838	2	p2H	87	91	95.6043956043956	TBI_zero	14
247288	4	14	838	1	p2H	1	91	1.0989010989011	TBI_zero	14
247289	4	14	839	1	p2H	12	96	12.5	TBI_zero	14
247290	4	14	839	3	p2H	0	96	0	TBI_zero	14
247291	4	14	839	4	p2H	1	96	1.04166666666667	TBI_zero	14
247292	4	14	839	2	p2H	83	96	86.4583333333333	TBI_zero	14
247293	4	14	84	1	p2H	4	155	2.58064516129032	TBI_zero	14
247294	4	14	84	4	p2H	5	155	3.2258064516129	TBI_zero	14
247295	4	14	84	3	p2H	7	155	4.51612903225806	TBI_zero	14
247296	4	14	84	2	p2H	139	155	89.6774193548387	TBI_zero	14
247297	4	14	840	2	p2H	94	106	88.6792452830189	TBI_zero	14
247298	4	14	840	1	p2H	4	106	3.77358490566038	TBI_zero	14
247299	4	14	840	3	p2H	6	106	5.66037735849057	TBI_zero	14
247300	4	14	840	4	p2H	2	106	1.88679245283019	TBI_zero	14
247301	4	14	841	1	p4	1	59	1.69491525423729	TBI_zero	14
247302	4	14	841	3	p4	3	59	5.08474576271187	TBI_zero	14
247303	4	14	841	2	p4	5	59	8.47457627118644	TBI_zero	14
247304	4	14	841	4	p4	50	59	84.7457627118644	TBI_zero	14
247305	4	14	842	2	p3	9	72	12.5	TBI_zero	14
247306	4	14	842	4	p3	17	72	23.6111111111111	TBI_zero	14
247307	4	14	842	1	p3	8	72	11.1111111111111	TBI_zero	14
247308	4	14	842	3	p3	38	72	52.7777777777778	TBI_zero	14
247309	4	14	843	1	p1	77	113	68.141592920354	TBI_zero	14
247310	4	14	843	2	p1	12	113	10.6194690265487	TBI_zero	14
247311	4	14	843	4	p1	9	113	7.9646017699115	TBI_zero	14
247312	4	14	843	3	p1	15	113	13.2743362831858	TBI_zero	14
247313	4	14	844	3	p2H	7	95	7.36842105263158	TBI_zero	14
247314	4	14	844	2	p2H	84	95	88.4210526315789	TBI_zero	14
247315	4	14	844	4	p2H	2	95	2.10526315789474	TBI_zero	14
247316	4	14	844	1	p2H	2	95	2.10526315789474	TBI_zero	14
247317	4	14	845	2	p4	21	63	33.3333333333333	TBI_zero	14
247318	4	14	845	1	p4	5	63	7.93650793650794	TBI_zero	14
247319	4	14	845	4	p4	33	63	52.3809523809524	TBI_zero	14
247320	4	14	845	3	p4	4	63	6.34920634920635	TBI_zero	14
247321	4	14	846	4	p1	4	77	5.19480519480519	TBI_zero	14
247322	4	14	846	2	p1	2	77	2.5974025974026	TBI_zero	14
247323	4	14	846	3	p1	5	77	6.49350649350649	TBI_zero	14
247324	4	14	846	1	p1	66	77	85.7142857142857	TBI_zero	14
247325	4	14	847	2	p2H	54	61	88.5245901639344	TBI_zero	14
247326	4	14	847	4	p2H	4	61	6.55737704918033	TBI_zero	14
247327	4	14	847	3	p2H	3	61	4.91803278688525	TBI_zero	14
247328	4	14	847	1	p2H	0	61	0	TBI_zero	14
247329	4	14	848	2	p2H	103	113	91.1504424778761	TBI_zero	14
247330	4	14	848	3	p2H	3	113	2.65486725663717	TBI_zero	14
247331	4	14	848	4	p2H	5	113	4.42477876106195	TBI_zero	14
247332	4	14	848	1	p2H	2	113	1.76991150442478	TBI_zero	14
247333	4	14	849	1	p2L	4	37	10.8108108108108	TBI_zero	14
247334	4	14	849	4	p2L	3	37	8.10810810810811	TBI_zero	14
247335	4	14	849	2	p2L	25	37	67.5675675675676	TBI_zero	14
247336	4	14	849	3	p2L	5	37	13.5135135135135	TBI_zero	14
247337	4	14	85	4	p3	16	114	14.0350877192982	TBI_zero	14
247338	4	14	85	1	p3	56	114	49.1228070175439	TBI_zero	14
247339	4	14	85	2	p3	20	114	17.5438596491228	TBI_zero	14
247340	4	14	85	3	p3	22	114	19.2982456140351	TBI_zero	14
247341	4	14	850	4	p1	7	105	6.66666666666667	TBI_zero	14
247342	4	14	850	3	p1	0	105	0	TBI_zero	14
247343	4	14	850	1	p1	97	105	92.3809523809524	TBI_zero	14
247344	4	14	850	2	p1	1	105	0.952380952380952	TBI_zero	14
247345	4	14	851	4	p2H	1	107	0.934579439252336	TBI_zero	14
247346	4	14	851	3	p2H	5	107	4.67289719626168	TBI_zero	14
247347	4	14	851	2	p2H	99	107	92.5233644859813	TBI_zero	14
247348	4	14	851	1	p2H	2	107	1.86915887850467	TBI_zero	14
247349	4	14	852	1	p2H	2	100	2	TBI_zero	14
247350	4	14	852	3	p2H	4	100	4	TBI_zero	14
247351	4	14	852	2	p2H	91	100	91	TBI_zero	14
247352	4	14	852	4	p2H	3	100	3	TBI_zero	14
247353	4	14	853	1	p2L	12	107	11.214953271028	TBI_zero	14
247354	4	14	853	3	p2L	12	107	11.214953271028	TBI_zero	14
247355	4	14	853	4	p2L	15	107	14.018691588785	TBI_zero	14
247356	4	14	853	2	p2L	68	107	63.5514018691589	TBI_zero	14
247357	4	14	854	3	p2H	3	76	3.94736842105263	TBI_zero	14
247358	4	14	854	1	p2H	2	76	2.63157894736842	TBI_zero	14
247359	4	14	854	4	p2H	1	76	1.31578947368421	TBI_zero	14
247360	4	14	854	2	p2H	70	76	92.1052631578947	TBI_zero	14
247361	4	14	855	3	p2H	3	83	3.6144578313253	TBI_zero	14
247362	4	14	855	2	p2H	66	83	79.5180722891566	TBI_zero	14
247363	4	14	855	4	p2H	9	83	10.8433734939759	TBI_zero	14
247364	4	14	855	1	p2H	5	83	6.02409638554217	TBI_zero	14
247365	4	14	856	3	p2H	1	84	1.19047619047619	TBI_zero	14
247366	4	14	856	4	p2H	4	84	4.76190476190476	TBI_zero	14
247367	4	14	856	1	p2H	7	84	8.33333333333333	TBI_zero	14
247368	4	14	856	2	p2H	72	84	85.7142857142857	TBI_zero	14
247369	4	14	857	2	p2H	78	91	85.7142857142857	TBI_zero	14
247370	4	14	857	4	p2H	5	91	5.49450549450549	TBI_zero	14
247371	4	14	857	3	p2H	3	91	3.2967032967033	TBI_zero	14
247372	4	14	857	1	p2H	5	91	5.49450549450549	TBI_zero	14
247373	4	14	858	1	p2H	8	101	7.92079207920792	TBI_zero	14
247374	4	14	858	2	p2H	87	101	86.1386138613861	TBI_zero	14
247375	4	14	858	4	p2H	3	101	2.97029702970297	TBI_zero	14
247376	4	14	858	3	p2H	3	101	2.97029702970297	TBI_zero	14
247377	4	14	859	1	p4	3	75	4	TBI_zero	14
247378	4	14	859	4	p4	63	75	84	TBI_zero	14
247379	4	14	859	2	p4	0	75	0	TBI_zero	14
247380	4	14	859	3	p4	9	75	12	TBI_zero	14
247381	4	14	86	4	p2H	4	150	2.66666666666667	TBI_zero	14
247382	4	14	86	1	p2H	8	150	5.33333333333333	TBI_zero	14
247383	4	14	86	2	p2H	135	150	90	TBI_zero	14
247384	4	14	86	3	p2H	3	150	2	TBI_zero	14
247385	4	14	860	1	p3	4	64	6.25	TBI_zero	14
247386	4	14	860	2	p3	16	64	25	TBI_zero	14
247387	4	14	860	3	p3	41	64	64.0625	TBI_zero	14
247388	4	14	860	4	p3	3	64	4.6875	TBI_zero	14
247389	4	14	861	1	p4	4	49	8.16326530612245	TBI_zero	14
247390	4	14	861	4	p4	24	49	48.9795918367347	TBI_zero	14
247391	4	14	861	2	p4	20	49	40.8163265306122	TBI_zero	14
247392	4	14	861	3	p4	1	49	2.04081632653061	TBI_zero	14
247393	4	14	862	3	p2L	16	109	14.6788990825688	TBI_zero	14
247394	4	14	862	2	p2L	61	109	55.9633027522936	TBI_zero	14
247395	4	14	862	4	p2L	19	109	17.4311926605505	TBI_zero	14
247396	4	14	862	1	p2L	13	109	11.9266055045872	TBI_zero	14
247397	4	14	863	2	p2L	30	77	38.961038961039	TBI_zero	14
247398	4	14	863	3	p2L	9	77	11.6883116883117	TBI_zero	14
247399	4	14	863	4	p2L	6	77	7.79220779220779	TBI_zero	14
247400	4	14	863	1	p2L	32	77	41.5584415584416	TBI_zero	14
247401	4	14	864	3	p2H	4	99	4.04040404040404	TBI_zero	14
247402	4	14	864	1	p2H	6	99	6.06060606060606	TBI_zero	14
247403	4	14	864	4	p2H	4	99	4.04040404040404	TBI_zero	14
247404	4	14	864	2	p2H	85	99	85.8585858585859	TBI_zero	14
247405	4	14	865	4	p2L	4	77	5.19480519480519	TBI_zero	14
247406	4	14	865	1	p2L	7	77	9.09090909090909	TBI_zero	14
247407	4	14	865	2	p2L	53	77	68.8311688311688	TBI_zero	14
247408	4	14	865	3	p2L	13	77	16.8831168831169	TBI_zero	14
247409	4	14	866	4	p2L	23	85	27.0588235294118	TBI_zero	14
247410	4	14	866	1	p2L	13	85	15.2941176470588	TBI_zero	14
247411	4	14	866	3	p2L	22	85	25.8823529411765	TBI_zero	14
247412	4	14	866	2	p2L	27	85	31.7647058823529	TBI_zero	14
247413	4	14	867	1	p2H	4	61	6.55737704918033	TBI_zero	14
247414	4	14	867	3	p2H	6	61	9.83606557377049	TBI_zero	14
247415	4	14	867	4	p2H	2	61	3.27868852459016	TBI_zero	14
247416	4	14	867	2	p2H	49	61	80.327868852459	TBI_zero	14
247417	4	14	868	1	p2H	9	139	6.47482014388489	TBI_zero	14
247418	4	14	868	4	p2H	6	139	4.31654676258993	TBI_zero	14
247419	4	14	868	3	p2H	4	139	2.87769784172662	TBI_zero	14
247420	4	14	868	2	p2H	120	139	86.3309352517986	TBI_zero	14
247421	4	14	869	3	p2H	3	146	2.05479452054794	TBI_zero	14
247422	4	14	869	4	p2H	3	146	2.05479452054794	TBI_zero	14
247423	4	14	869	1	p2H	5	146	3.42465753424658	TBI_zero	14
247424	4	14	869	2	p2H	135	146	92.4657534246575	TBI_zero	14
247425	4	14	87	1	p2H	2	154	1.2987012987013	TBI_zero	14
247426	4	14	87	3	p2H	4	154	2.5974025974026	TBI_zero	14
247427	4	14	87	4	p2H	2	154	1.2987012987013	TBI_zero	14
247428	4	14	87	2	p2H	146	154	94.8051948051948	TBI_zero	14
247429	4	14	870	1	p4	2	29	6.89655172413793	TBI_zero	14
247430	4	14	870	2	p4	13	29	44.8275862068966	TBI_zero	14
247431	4	14	870	3	p4	0	29	0	TBI_zero	14
247432	4	14	870	4	p4	14	29	48.2758620689655	TBI_zero	14
247433	4	14	871	2	p2H	141	151	93.3774834437086	TBI_zero	14
247434	4	14	871	3	p2H	3	151	1.98675496688742	TBI_zero	14
247435	4	14	871	1	p2H	2	151	1.32450331125828	TBI_zero	14
247436	4	14	871	4	p2H	5	151	3.3112582781457	TBI_zero	14
247437	4	14	872	3	p2L	23	63	36.5079365079365	TBI_zero	14
247438	4	14	872	1	p2L	2	63	3.17460317460317	TBI_zero	14
247439	4	14	872	2	p2L	33	63	52.3809523809524	TBI_zero	14
247440	4	14	872	4	p2L	5	63	7.93650793650794	TBI_zero	14
247441	4	14	873	2	p2L	36	73	49.3150684931507	TBI_zero	14
247442	4	14	873	1	p2L	8	73	10.958904109589	TBI_zero	14
247443	4	14	873	4	p2L	5	73	6.84931506849315	TBI_zero	14
247444	4	14	873	3	p2L	24	73	32.8767123287671	TBI_zero	14
247445	4	14	874	2	p3	28	89	31.4606741573034	TBI_zero	14
247446	4	14	874	1	p3	10	89	11.2359550561798	TBI_zero	14
247447	4	14	874	4	p3	13	89	14.6067415730337	TBI_zero	14
247448	4	14	874	3	p3	38	89	42.6966292134831	TBI_zero	14
247449	4	14	875	1	p3	6	55	10.9090909090909	TBI_zero	14
247450	4	14	875	3	p3	6	55	10.9090909090909	TBI_zero	14
247451	4	14	875	2	p3	33	55	60	TBI_zero	14
247452	4	14	875	4	p3	10	55	18.1818181818182	TBI_zero	14
247453	4	14	876	1	p2H	4	63	6.34920634920635	TBI_zero	14
247454	4	14	876	3	p2H	4	63	6.34920634920635	TBI_zero	14
247455	4	14	876	4	p2H	1	63	1.58730158730159	TBI_zero	14
247456	4	14	876	2	p2H	54	63	85.7142857142857	TBI_zero	14
247457	4	14	877	4	p2H	2	146	1.36986301369863	TBI_zero	14
247458	4	14	877	1	p2H	6	146	4.10958904109589	TBI_zero	14
247459	4	14	877	2	p2H	136	146	93.1506849315068	TBI_zero	14
247460	4	14	877	3	p2H	2	146	1.36986301369863	TBI_zero	14
247461	4	14	878	2	p2H	86	111	77.4774774774775	TBI_zero	14
247462	4	14	878	4	p2H	9	111	8.10810810810811	TBI_zero	14
247463	4	14	878	3	p2H	9	111	8.10810810810811	TBI_zero	14
247464	4	14	878	1	p2H	7	111	6.30630630630631	TBI_zero	14
247465	4	14	879	3	p4	3	56	5.35714285714286	TBI_zero	14
247466	4	14	879	1	p4	8	56	14.2857142857143	TBI_zero	14
247467	4	14	879	4	p4	22	56	39.2857142857143	TBI_zero	14
247468	4	14	879	2	p4	23	56	41.0714285714286	TBI_zero	14
247469	4	14	88	2	p4	10	64	15.625	TBI_zero	14
247470	4	14	88	1	p4	1	64	1.5625	TBI_zero	14
247471	4	14	88	3	p4	3	64	4.6875	TBI_zero	14
247472	4	14	88	4	p4	50	64	78.125	TBI_zero	14
247473	4	14	880	3	p2H	1	76	1.31578947368421	TBI_zero	14
247474	4	14	880	2	p2H	74	76	97.3684210526316	TBI_zero	14
247475	4	14	880	1	p2H	0	76	0	TBI_zero	14
247476	4	14	880	4	p2H	1	76	1.31578947368421	TBI_zero	14
247477	4	14	881	1	p2H	2	132	1.51515151515152	TBI_zero	14
247478	4	14	881	3	p2H	5	132	3.78787878787879	TBI_zero	14
247479	4	14	881	2	p2H	121	132	91.6666666666667	TBI_zero	14
247480	4	14	881	4	p2H	4	132	3.03030303030303	TBI_zero	14
247481	4	14	882	1	p3	2	95	2.10526315789474	TBI_zero	14
247482	4	14	882	4	p3	14	95	14.7368421052632	TBI_zero	14
247483	4	14	882	2	p3	34	95	35.7894736842105	TBI_zero	14
247484	4	14	882	3	p3	45	95	47.3684210526316	TBI_zero	14
247485	4	14	883	4	p2H	4	150	2.66666666666667	TBI_zero	14
247486	4	14	883	3	p2H	6	150	4	TBI_zero	14
247487	4	14	883	2	p2H	134	150	89.3333333333333	TBI_zero	14
247488	4	14	883	1	p2H	6	150	4	TBI_zero	14
247489	4	14	884	4	p3	4	92	4.34782608695652	TBI_zero	14
247490	4	14	884	3	p3	79	92	85.8695652173913	TBI_zero	14
247491	4	14	884	1	p3	0	92	0	TBI_zero	14
247492	4	14	884	2	p3	9	92	9.78260869565217	TBI_zero	14
247493	4	14	885	2	p2H	52	60	86.6666666666667	TBI_zero	14
247494	4	14	885	4	p2H	4	60	6.66666666666667	TBI_zero	14
247495	4	14	885	1	p2H	3	60	5	TBI_zero	14
247496	4	14	885	3	p2H	1	60	1.66666666666667	TBI_zero	14
247497	4	14	886	4	p4	17	66	25.7575757575758	TBI_zero	14
247498	4	14	886	3	p4	4	66	6.06060606060606	TBI_zero	14
247499	4	14	886	1	p4	5	66	7.57575757575758	TBI_zero	14
247500	4	14	886	2	p4	40	66	60.6060606060606	TBI_zero	14
247501	4	14	887	2	p2L	48	80	60	TBI_zero	14
247502	4	14	887	4	p2L	9	80	11.25	TBI_zero	14
247503	4	14	887	3	p2L	6	80	7.5	TBI_zero	14
247504	4	14	887	1	p2L	17	80	21.25	TBI_zero	14
247505	4	14	888	2	p2H	123	175	70.2857142857143	TBI_zero	14
247506	4	14	888	1	p2H	12	175	6.85714285714286	TBI_zero	14
247507	4	14	888	4	p2H	22	175	12.5714285714286	TBI_zero	14
247508	4	14	888	3	p2H	18	175	10.2857142857143	TBI_zero	14
247509	4	14	889	4	p2H	4	134	2.98507462686567	TBI_zero	14
247510	4	14	889	1	p2H	10	134	7.46268656716418	TBI_zero	14
247511	4	14	889	3	p2H	4	134	2.98507462686567	TBI_zero	14
247512	4	14	889	2	p2H	116	134	86.5671641791045	TBI_zero	14
247513	4	14	89	2	p3	12	73	16.4383561643836	TBI_zero	14
247514	4	14	89	4	p3	11	73	15.0684931506849	TBI_zero	14
247515	4	14	89	1	p3	13	73	17.8082191780822	TBI_zero	14
247516	4	14	89	3	p3	37	73	50.6849315068493	TBI_zero	14
247517	4	14	890	4	p2H	11	171	6.4327485380117	TBI_zero	14
247518	4	14	890	3	p2H	15	171	8.7719298245614	TBI_zero	14
247519	4	14	890	2	p2H	133	171	77.7777777777778	TBI_zero	14
247520	4	14	890	1	p2H	12	171	7.01754385964912	TBI_zero	14
247521	4	14	891	2	p1	7	92	7.60869565217391	TBI_zero	14
247522	4	14	891	3	p1	1	92	1.08695652173913	TBI_zero	14
247523	4	14	891	4	p1	4	92	4.34782608695652	TBI_zero	14
247524	4	14	891	1	p1	80	92	86.9565217391304	TBI_zero	14
247525	4	14	892	1	p2L	7	41	17.0731707317073	TBI_zero	14
247526	4	14	892	4	p2L	3	41	7.31707317073171	TBI_zero	14
247527	4	14	892	2	p2L	22	41	53.6585365853659	TBI_zero	14
247528	4	14	892	3	p2L	9	41	21.9512195121951	TBI_zero	14
247529	4	14	893	3	p2H	7	141	4.9645390070922	TBI_zero	14
247530	4	14	893	2	p2H	123	141	87.2340425531915	TBI_zero	14
247531	4	14	893	4	p2H	4	141	2.83687943262411	TBI_zero	14
247532	4	14	893	1	p2H	7	141	4.9645390070922	TBI_zero	14
247533	4	14	894	1	p2H	14	136	10.2941176470588	TBI_zero	14
247534	4	14	894	2	p2H	99	136	72.7941176470588	TBI_zero	14
247535	4	14	894	4	p2H	9	136	6.61764705882353	TBI_zero	14
247536	4	14	894	3	p2H	14	136	10.2941176470588	TBI_zero	14
247537	4	14	895	4	p2H	2	102	1.96078431372549	TBI_zero	14
247538	4	14	895	1	p2H	2	102	1.96078431372549	TBI_zero	14
247539	4	14	895	2	p2H	96	102	94.1176470588235	TBI_zero	14
247540	4	14	895	3	p2H	2	102	1.96078431372549	TBI_zero	14
247541	4	14	896	2	p2H	87	99	87.8787878787879	TBI_zero	14
247542	4	14	896	4	p2H	1	99	1.01010101010101	TBI_zero	14
247543	4	14	896	1	p2H	5	99	5.05050505050505	TBI_zero	14
247544	4	14	896	3	p2H	6	99	6.06060606060606	TBI_zero	14
247545	4	14	897	4	p2H	2	95	2.10526315789474	TBI_zero	14
247546	4	14	897	1	p2H	8	95	8.42105263157895	TBI_zero	14
247547	4	14	897	2	p2H	79	95	83.1578947368421	TBI_zero	14
247548	4	14	897	3	p2H	6	95	6.31578947368421	TBI_zero	14
247549	4	14	898	4	p2H	8	118	6.77966101694915	TBI_zero	14
247550	4	14	898	1	p2H	2	118	1.69491525423729	TBI_zero	14
247551	4	14	898	2	p2H	104	118	88.135593220339	TBI_zero	14
247552	4	14	898	3	p2H	4	118	3.38983050847458	TBI_zero	14
247553	4	14	899	1	p4	8	62	12.9032258064516	TBI_zero	14
247554	4	14	899	4	p4	42	62	67.741935483871	TBI_zero	14
247555	4	14	899	2	p4	12	62	19.3548387096774	TBI_zero	14
247556	4	14	899	3	p4	0	62	0	TBI_zero	14
247557	4	14	9	2	p2H	41	46	89.1304347826087	TBI_zero	14
247558	4	14	9	3	p2H	0	46	0	TBI_zero	14
247559	4	14	9	4	p2H	1	46	2.17391304347826	TBI_zero	14
247560	4	14	9	1	p2H	4	46	8.69565217391304	TBI_zero	14
247561	4	14	90	3	p4	2	50	4	TBI_zero	14
247562	4	14	90	2	p4	26	50	52	TBI_zero	14
247563	4	14	90	1	p4	1	50	2	TBI_zero	14
247564	4	14	90	4	p4	21	50	42	TBI_zero	14
247565	4	14	900	1	p2H	1	109	0.917431192660551	TBI_zero	14
247566	4	14	900	2	p2H	103	109	94.4954128440367	TBI_zero	14
247567	4	14	900	3	p2H	2	109	1.8348623853211	TBI_zero	14
247568	4	14	900	4	p2H	3	109	2.75229357798165	TBI_zero	14
247569	4	14	901	1	p2H	9	124	7.25806451612903	TBI_zero	14
247570	4	14	901	4	p2H	11	124	8.87096774193548	TBI_zero	14
247571	4	14	901	3	p2H	12	124	9.67741935483871	TBI_zero	14
247572	4	14	901	2	p2H	92	124	74.1935483870968	TBI_zero	14
247573	4	14	902	1	p2H	4	56	7.14285714285714	TBI_zero	14
247574	4	14	902	3	p2H	3	56	5.35714285714286	TBI_zero	14
247575	4	14	902	2	p2H	48	56	85.7142857142857	TBI_zero	14
247576	4	14	902	4	p2H	1	56	1.78571428571429	TBI_zero	14
247577	4	14	903	4	p2H	3	159	1.88679245283019	TBI_zero	14
247578	4	14	903	1	p2H	10	159	6.28930817610063	TBI_zero	14
247579	4	14	903	2	p2H	138	159	86.7924528301887	TBI_zero	14
247580	4	14	903	3	p2H	8	159	5.0314465408805	TBI_zero	14
247581	4	14	904	1	p1	38	57	66.6666666666667	TBI_zero	14
247582	4	14	904	3	p1	4	57	7.01754385964912	TBI_zero	14
247583	4	14	904	4	p1	13	57	22.8070175438596	TBI_zero	14
247584	4	14	904	2	p1	2	57	3.50877192982456	TBI_zero	14
247585	4	14	905	4	p2L	2	91	2.1978021978022	TBI_zero	14
247586	4	14	905	2	p2L	83	91	91.2087912087912	TBI_zero	14
247587	4	14	905	1	p2L	2	91	2.1978021978022	TBI_zero	14
247588	4	14	905	3	p2L	4	91	4.3956043956044	TBI_zero	14
247589	4	14	906	3	p3	27	71	38.0281690140845	TBI_zero	14
247590	4	14	906	1	p3	18	71	25.3521126760563	TBI_zero	14
247591	4	14	906	2	p3	16	71	22.5352112676056	TBI_zero	14
247592	4	14	906	4	p3	10	71	14.0845070422535	TBI_zero	14
247593	4	14	907	4	p2H	5	97	5.15463917525773	TBI_zero	14
247594	4	14	907	2	p2H	87	97	89.6907216494845	TBI_zero	14
247595	4	14	907	1	p2H	2	97	2.06185567010309	TBI_zero	14
247596	4	14	907	3	p2H	3	97	3.09278350515464	TBI_zero	14
247597	4	14	908	3	p2H	5	110	4.54545454545455	TBI_zero	14
247598	4	14	908	2	p2H	95	110	86.3636363636364	TBI_zero	14
247599	4	14	908	1	p2H	5	110	4.54545454545455	TBI_zero	14
247600	4	14	908	4	p2H	5	110	4.54545454545455	TBI_zero	14
247601	4	14	909	3	p3	9	73	12.3287671232877	TBI_zero	14
247602	4	14	909	1	p3	49	73	67.1232876712329	TBI_zero	14
247603	4	14	909	2	p3	6	73	8.21917808219178	TBI_zero	14
247604	4	14	909	4	p3	9	73	12.3287671232877	TBI_zero	14
247605	4	14	91	1	p2H	4	132	3.03030303030303	TBI_zero	14
247606	4	14	91	2	p2H	116	132	87.8787878787879	TBI_zero	14
247607	4	14	91	3	p2H	4	132	3.03030303030303	TBI_zero	14
247608	4	14	91	4	p2H	8	132	6.06060606060606	TBI_zero	14
247609	4	14	910	1	p2H	8	129	6.2015503875969	TBI_zero	14
247610	4	14	910	3	p2H	2	129	1.55038759689922	TBI_zero	14
247611	4	14	910	4	p2H	7	129	5.42635658914729	TBI_zero	14
247612	4	14	910	2	p2H	112	129	86.8217054263566	TBI_zero	14
247613	4	14	911	1	p2H	2	133	1.50375939849624	TBI_zero	14
247614	4	14	911	3	p2H	0	133	0	TBI_zero	14
247615	4	14	911	4	p2H	6	133	4.51127819548872	TBI_zero	14
247616	4	14	911	2	p2H	125	133	93.984962406015	TBI_zero	14
247617	4	14	912	1	p2H	7	160	4.375	TBI_zero	14
247618	4	14	912	2	p2H	147	160	91.875	TBI_zero	14
247619	4	14	912	3	p2H	2	160	1.25	TBI_zero	14
247620	4	14	912	4	p2H	4	160	2.5	TBI_zero	14
247621	4	14	913	1	p2H	2	112	1.78571428571429	TBI_zero	14
247622	4	14	913	3	p2H	4	112	3.57142857142857	TBI_zero	14
247623	4	14	913	2	p2H	105	112	93.75	TBI_zero	14
247624	4	14	913	4	p2H	1	112	0.892857142857143	TBI_zero	14
247625	4	14	914	4	p4	14	67	20.8955223880597	TBI_zero	14
247626	4	14	914	2	p4	38	67	56.7164179104478	TBI_zero	14
247627	4	14	914	3	p4	6	67	8.95522388059701	TBI_zero	14
247628	4	14	914	1	p4	9	67	13.4328358208955	TBI_zero	14
247629	4	14	915	3	p3	35	66	53.030303030303	TBI_zero	14
247630	4	14	915	1	p3	16	66	24.2424242424242	TBI_zero	14
247631	4	14	915	2	p3	3	66	4.54545454545455	TBI_zero	14
247632	4	14	915	4	p3	12	66	18.1818181818182	TBI_zero	14
247633	4	14	916	1	p2L	7	39	17.9487179487179	TBI_zero	14
247634	4	14	916	3	p2L	15	39	38.4615384615385	TBI_zero	14
247635	4	14	916	2	p2L	11	39	28.2051282051282	TBI_zero	14
247636	4	14	916	4	p2L	6	39	15.3846153846154	TBI_zero	14
247637	4	14	917	2	p2H	111	142	78.169014084507	TBI_zero	14
247638	4	14	917	4	p2H	7	142	4.92957746478873	TBI_zero	14
247639	4	14	917	3	p2H	6	142	4.22535211267606	TBI_zero	14
247640	4	14	917	1	p2H	18	142	12.6760563380282	TBI_zero	14
247641	4	14	918	2	p2H	104	119	87.3949579831933	TBI_zero	14
247642	4	14	918	3	p2H	6	119	5.04201680672269	TBI_zero	14
247643	4	14	918	1	p2H	4	119	3.36134453781513	TBI_zero	14
247644	4	14	918	4	p2H	5	119	4.20168067226891	TBI_zero	14
247645	4	14	919	1	p2L	3	82	3.65853658536585	TBI_zero	14
247646	4	14	919	4	p2L	3	82	3.65853658536585	TBI_zero	14
247647	4	14	919	3	p2L	10	82	12.1951219512195	TBI_zero	14
247648	4	14	919	2	p2L	66	82	80.4878048780488	TBI_zero	14
247649	4	14	92	1	p2H	11	163	6.74846625766871	TBI_zero	14
247650	4	14	92	4	p2H	5	163	3.06748466257669	TBI_zero	14
247651	4	14	92	2	p2H	140	163	85.8895705521472	TBI_zero	14
247652	4	14	92	3	p2H	7	163	4.29447852760736	TBI_zero	14
247653	4	14	920	4	p2H	4	111	3.6036036036036	TBI_zero	14
247654	4	14	920	3	p2H	4	111	3.6036036036036	TBI_zero	14
247655	4	14	920	2	p2H	99	111	89.1891891891892	TBI_zero	14
247656	4	14	920	1	p2H	4	111	3.6036036036036	TBI_zero	14
247657	4	14	921	1	p2H	5	106	4.71698113207547	TBI_zero	14
247658	4	14	921	2	p2H	97	106	91.5094339622642	TBI_zero	14
247659	4	14	921	3	p2H	4	106	3.77358490566038	TBI_zero	14
247660	4	14	921	4	p2H	0	106	0	TBI_zero	14
247661	4	14	922	3	p2H	3	87	3.44827586206897	TBI_zero	14
247662	4	14	922	1	p2H	9	87	10.3448275862069	TBI_zero	14
247663	4	14	922	4	p2H	4	87	4.59770114942529	TBI_zero	14
247664	4	14	922	2	p2H	71	87	81.6091954022989	TBI_zero	14
247665	4	14	923	2	p2L	55	71	77.4647887323944	TBI_zero	14
247666	4	14	923	1	p2L	6	71	8.45070422535211	TBI_zero	14
247667	4	14	923	4	p2L	2	71	2.8169014084507	TBI_zero	14
247668	4	14	923	3	p2L	8	71	11.2676056338028	TBI_zero	14
247669	4	14	924	3	p2H	2	75	2.66666666666667	TBI_zero	14
247670	4	14	924	4	p2H	7	75	9.33333333333333	TBI_zero	14
247671	4	14	924	2	p2H	61	75	81.3333333333333	TBI_zero	14
247672	4	14	924	1	p2H	5	75	6.66666666666667	TBI_zero	14
247673	4	14	925	3	p2H	6	128	4.6875	TBI_zero	14
247674	4	14	925	2	p2H	106	128	82.8125	TBI_zero	14
247675	4	14	925	4	p2H	12	128	9.375	TBI_zero	14
247676	4	14	925	1	p2H	4	128	3.125	TBI_zero	14
247677	4	14	926	1	p2H	4	115	3.47826086956522	TBI_zero	14
247678	4	14	926	2	p2H	103	115	89.5652173913044	TBI_zero	14
247679	4	14	926	4	p2H	2	115	1.73913043478261	TBI_zero	14
247680	4	14	926	3	p2H	6	115	5.21739130434783	TBI_zero	14
247681	4	14	927	3	p2H	3	113	2.65486725663717	TBI_zero	14
247682	4	14	927	1	p2H	9	113	7.9646017699115	TBI_zero	14
247683	4	14	927	2	p2H	100	113	88.4955752212389	TBI_zero	14
247684	4	14	927	4	p2H	1	113	0.884955752212389	TBI_zero	14
247685	4	14	928	4	p2H	16	173	9.2485549132948	TBI_zero	14
247686	4	14	928	3	p2H	14	173	8.09248554913295	TBI_zero	14
247687	4	14	928	1	p2H	6	173	3.46820809248555	TBI_zero	14
247688	4	14	928	2	p2H	137	173	79.1907514450867	TBI_zero	14
247689	4	14	929	1	p2H	4	92	4.34782608695652	TBI_zero	14
247690	4	14	929	2	p2H	85	92	92.3913043478261	TBI_zero	14
247691	4	14	929	3	p2H	2	92	2.17391304347826	TBI_zero	14
247692	4	14	929	4	p2H	1	92	1.08695652173913	TBI_zero	14
247693	4	14	93	3	p2L	18	111	16.2162162162162	TBI_zero	14
247694	4	14	93	4	p2L	16	111	14.4144144144144	TBI_zero	14
247695	4	14	93	1	p2L	24	111	21.6216216216216	TBI_zero	14
247696	4	14	93	2	p2L	53	111	47.7477477477478	TBI_zero	14
247697	4	14	930	2	p4	27	63	42.8571428571429	TBI_zero	14
247698	4	14	930	3	p4	2	63	3.17460317460317	TBI_zero	14
247699	4	14	930	4	p4	12	63	19.047619047619	TBI_zero	14
247700	4	14	930	1	p4	22	63	34.9206349206349	TBI_zero	14
247701	4	14	931	1	p3	6	54	11.1111111111111	TBI_zero	14
247702	4	14	931	2	p3	11	54	20.3703703703704	TBI_zero	14
247703	4	14	931	4	p3	12	54	22.2222222222222	TBI_zero	14
247704	4	14	931	3	p3	25	54	46.2962962962963	TBI_zero	14
247705	4	14	932	1	p3	18	58	31.0344827586207	TBI_zero	14
247706	4	14	932	2	p3	5	58	8.62068965517241	TBI_zero	14
247707	4	14	932	4	p3	5	58	8.62068965517241	TBI_zero	14
247708	4	14	932	3	p3	30	58	51.7241379310345	TBI_zero	14
247709	4	14	933	1	p2H	10	141	7.09219858156028	TBI_zero	14
247710	4	14	933	2	p2H	119	141	84.3971631205674	TBI_zero	14
247711	4	14	933	4	p2H	6	141	4.25531914893617	TBI_zero	14
247712	4	14	933	3	p2H	6	141	4.25531914893617	TBI_zero	14
247713	4	14	934	1	p2H	3	105	2.85714285714286	TBI_zero	14
247714	4	14	934	2	p2H	98	105	93.3333333333333	TBI_zero	14
247715	4	14	934	4	p2H	1	105	0.952380952380952	TBI_zero	14
247716	4	14	934	3	p2H	3	105	2.85714285714286	TBI_zero	14
247717	4	14	935	2	p2H	104	130	80	TBI_zero	14
247718	4	14	935	3	p2H	10	130	7.69230769230769	TBI_zero	14
247719	4	14	935	4	p2H	6	130	4.61538461538462	TBI_zero	14
247720	4	14	935	1	p2H	10	130	7.69230769230769	TBI_zero	14
247721	4	14	936	1	p2H	13	110	11.8181818181818	TBI_zero	14
247722	4	14	936	2	p2H	81	110	73.6363636363636	TBI_zero	14
247723	4	14	936	3	p2H	2	110	1.81818181818182	TBI_zero	14
247724	4	14	936	4	p2H	14	110	12.7272727272727	TBI_zero	14
247725	4	14	937	4	p2H	1	81	1.23456790123457	TBI_zero	14
247726	4	14	937	1	p2H	2	81	2.46913580246914	TBI_zero	14
247727	4	14	937	3	p2H	2	81	2.46913580246914	TBI_zero	14
247728	4	14	937	2	p2H	76	81	93.8271604938272	TBI_zero	14
247729	4	14	938	3	p4	8	73	10.958904109589	TBI_zero	14
247730	4	14	938	4	p4	42	73	57.5342465753425	TBI_zero	14
247731	4	14	938	2	p4	9	73	12.3287671232877	TBI_zero	14
247732	4	14	938	1	p4	14	73	19.1780821917808	TBI_zero	14
247733	4	14	939	4	p2L	47	94	50	TBI_zero	14
247734	4	14	939	2	p2L	23	94	24.468085106383	TBI_zero	14
247735	4	14	939	1	p2L	14	94	14.8936170212766	TBI_zero	14
247736	4	14	939	3	p2L	10	94	10.6382978723404	TBI_zero	14
247737	4	14	94	2	p2H	131	156	83.974358974359	TBI_zero	14
247738	4	14	94	4	p2H	8	156	5.12820512820513	TBI_zero	14
247739	4	14	94	1	p2H	12	156	7.69230769230769	TBI_zero	14
247740	4	14	94	3	p2H	5	156	3.2051282051282	TBI_zero	14
247741	4	14	940	3	p4	4	57	7.01754385964912	TBI_zero	14
247742	4	14	940	4	p4	34	57	59.6491228070175	TBI_zero	14
247743	4	14	940	1	p4	13	57	22.8070175438596	TBI_zero	14
247744	4	14	940	2	p4	6	57	10.5263157894737	TBI_zero	14
247745	4	14	941	2	p3	26	76	34.2105263157895	TBI_zero	14
247746	4	14	941	1	p3	14	76	18.4210526315789	TBI_zero	14
247747	4	14	941	4	p3	3	76	3.94736842105263	TBI_zero	14
247748	4	14	941	3	p3	33	76	43.421052631579	TBI_zero	14
247749	4	14	942	2	p2L	27	50	54	TBI_zero	14
247750	4	14	942	3	p2L	1	50	2	TBI_zero	14
247751	4	14	942	1	p2L	7	50	14	TBI_zero	14
247752	4	14	942	4	p2L	15	50	30	TBI_zero	14
247753	4	14	943	1	p2H	4	98	4.08163265306122	TBI_zero	14
247754	4	14	943	3	p2H	4	98	4.08163265306122	TBI_zero	14
247755	4	14	943	4	p2H	2	98	2.04081632653061	TBI_zero	14
247756	4	14	943	2	p2H	88	98	89.7959183673469	TBI_zero	14
247757	4	14	944	4	p2H	0	77	0	TBI_zero	14
247758	4	14	944	3	p2H	0	77	0	TBI_zero	14
247759	4	14	944	1	p2H	3	77	3.8961038961039	TBI_zero	14
247760	4	14	944	2	p2H	74	77	96.1038961038961	TBI_zero	14
247761	4	14	945	3	p2H	2	79	2.53164556962025	TBI_zero	14
247762	4	14	945	1	p2H	2	79	2.53164556962025	TBI_zero	14
247763	4	14	945	2	p2H	73	79	92.4050632911392	TBI_zero	14
247764	4	14	945	4	p2H	2	79	2.53164556962025	TBI_zero	14
247765	4	14	946	3	p2H	10	119	8.40336134453782	TBI_zero	14
247766	4	14	946	4	p2H	9	119	7.56302521008403	TBI_zero	14
247767	4	14	946	1	p2H	6	119	5.04201680672269	TBI_zero	14
247768	4	14	946	2	p2H	94	119	78.9915966386555	TBI_zero	14
247769	4	14	947	3	p4	11	49	22.4489795918367	TBI_zero	14
247770	4	14	947	2	p4	13	49	26.530612244898	TBI_zero	14
247771	4	14	947	4	p4	12	49	24.4897959183673	TBI_zero	14
247772	4	14	947	1	p4	13	49	26.530612244898	TBI_zero	14
247773	4	14	948	2	p2H	113	140	80.7142857142857	TBI_zero	14
247774	4	14	948	4	p2H	11	140	7.85714285714286	TBI_zero	14
247775	4	14	948	1	p2H	6	140	4.28571428571429	TBI_zero	14
247776	4	14	948	3	p2H	10	140	7.14285714285714	TBI_zero	14
247777	4	14	949	2	p2H	121	146	82.8767123287671	TBI_zero	14
247778	4	14	949	4	p2H	10	146	6.84931506849315	TBI_zero	14
247779	4	14	949	1	p2H	9	146	6.16438356164384	TBI_zero	14
247780	4	14	949	3	p2H	6	146	4.10958904109589	TBI_zero	14
247781	4	14	95	2	p2H	84	89	94.3820224719101	TBI_zero	14
247782	4	14	95	4	p2H	3	89	3.37078651685393	TBI_zero	14
247783	4	14	95	3	p2H	2	89	2.24719101123596	TBI_zero	14
247784	4	14	95	1	p2H	0	89	0	TBI_zero	14
247785	4	14	950	4	p2H	5	130	3.84615384615385	TBI_zero	14
247786	4	14	950	1	p2H	4	130	3.07692307692308	TBI_zero	14
247787	4	14	950	2	p2H	118	130	90.7692307692308	TBI_zero	14
247788	4	14	950	3	p2H	3	130	2.30769230769231	TBI_zero	14
247789	4	14	951	4	p2H	9	127	7.08661417322835	TBI_zero	14
247790	4	14	951	3	p2H	13	127	10.2362204724409	TBI_zero	14
247791	4	14	951	1	p2H	5	127	3.93700787401575	TBI_zero	14
247792	4	14	951	2	p2H	100	127	78.740157480315	TBI_zero	14
247793	4	14	952	2	p4	16	64	25	TBI_zero	14
247794	4	14	952	1	p4	10	64	15.625	TBI_zero	14
247795	4	14	952	3	p4	7	64	10.9375	TBI_zero	14
247796	4	14	952	4	p4	31	64	48.4375	TBI_zero	14
247797	4	14	953	2	p4	12	70	17.1428571428571	TBI_zero	14
247798	4	14	953	1	p4	10	70	14.2857142857143	TBI_zero	14
247799	4	14	953	3	p4	7	70	10	TBI_zero	14
247800	4	14	953	4	p4	41	70	58.5714285714286	TBI_zero	14
247801	4	14	954	2	p4	15	36	41.6666666666667	TBI_zero	14
247802	4	14	954	3	p4	1	36	2.77777777777778	TBI_zero	14
247803	4	14	954	1	p4	7	36	19.4444444444444	TBI_zero	14
247804	4	14	954	4	p4	13	36	36.1111111111111	TBI_zero	14
247805	4	14	955	3	p2H	2	105	1.9047619047619	TBI_zero	14
247806	4	14	955	2	p2H	99	105	94.2857142857143	TBI_zero	14
247807	4	14	955	4	p2H	3	105	2.85714285714286	TBI_zero	14
247808	4	14	955	1	p2H	1	105	0.952380952380952	TBI_zero	14
247809	4	14	956	2	p2H	54	59	91.5254237288136	TBI_zero	14
247810	4	14	956	1	p2H	2	59	3.38983050847458	TBI_zero	14
247811	4	14	956	4	p2H	2	59	3.38983050847458	TBI_zero	14
247812	4	14	956	3	p2H	1	59	1.69491525423729	TBI_zero	14
247813	4	14	957	2	p2H	129	140	92.1428571428571	TBI_zero	14
247814	4	14	957	1	p2H	3	140	2.14285714285714	TBI_zero	14
247815	4	14	957	4	p2H	4	140	2.85714285714286	TBI_zero	14
247816	4	14	957	3	p2H	4	140	2.85714285714286	TBI_zero	14
247817	4	14	958	2	p2H	87	123	70.7317073170732	TBI_zero	14
247818	4	14	958	4	p2H	9	123	7.31707317073171	TBI_zero	14
247819	4	14	958	1	p2H	14	123	11.3821138211382	TBI_zero	14
247820	4	14	958	3	p2H	13	123	10.5691056910569	TBI_zero	14
247821	4	14	959	1	p3	7	42	16.6666666666667	TBI_zero	14
247822	4	14	959	4	p3	10	42	23.8095238095238	TBI_zero	14
247823	4	14	959	2	p3	8	42	19.047619047619	TBI_zero	14
247824	4	14	959	3	p3	17	42	40.4761904761905	TBI_zero	14
247825	4	14	96	1	p1	68	81	83.9506172839506	TBI_zero	14
247826	4	14	96	3	p1	5	81	6.17283950617284	TBI_zero	14
247827	4	14	96	4	p1	6	81	7.40740740740741	TBI_zero	14
247828	4	14	96	2	p1	2	81	2.46913580246914	TBI_zero	14
247829	4	14	960	4	p2H	7	137	5.10948905109489	TBI_zero	14
247830	4	14	960	2	p2H	123	137	89.7810218978102	TBI_zero	14
247831	4	14	960	1	p2H	4	137	2.91970802919708	TBI_zero	14
247832	4	14	960	3	p2H	3	137	2.18978102189781	TBI_zero	14
247833	4	14	961	2	p2L	47	148	31.7567567567568	TBI_zero	14
247834	4	14	961	3	p2L	46	148	31.0810810810811	TBI_zero	14
247835	4	14	961	1	p2L	31	148	20.9459459459459	TBI_zero	14
247836	4	14	961	4	p2L	24	148	16.2162162162162	TBI_zero	14
247837	4	14	962	3	p2L	4	80	5	TBI_zero	14
247838	4	14	962	1	p2L	6	80	7.5	TBI_zero	14
247839	4	14	962	4	p2L	4	80	5	TBI_zero	14
247840	4	14	962	2	p2L	66	80	82.5	TBI_zero	14
247841	4	14	963	4	p2H	6	156	3.84615384615385	TBI_zero	14
247842	4	14	963	1	p2H	8	156	5.12820512820513	TBI_zero	14
247843	4	14	963	2	p2H	135	156	86.5384615384615	TBI_zero	14
247844	4	14	963	3	p2H	7	156	4.48717948717949	TBI_zero	14
247845	4	14	964	4	p4	40	55	72.7272727272727	TBI_zero	14
247846	4	14	964	1	p4	6	55	10.9090909090909	TBI_zero	14
247847	4	14	964	2	p4	3	55	5.45454545454545	TBI_zero	14
247848	4	14	964	3	p4	6	55	10.9090909090909	TBI_zero	14
247849	4	14	965	1	p2L	17	52	32.6923076923077	TBI_zero	14
247850	4	14	965	4	p2L	7	52	13.4615384615385	TBI_zero	14
247851	4	14	965	2	p2L	17	52	32.6923076923077	TBI_zero	14
247852	4	14	965	3	p2L	11	52	21.1538461538462	TBI_zero	14
247853	4	14	966	4	p2H	3	100	3	TBI_zero	14
247854	4	14	966	1	p2H	11	100	11	TBI_zero	14
247855	4	14	966	2	p2H	83	100	83	TBI_zero	14
247856	4	14	966	3	p2H	3	100	3	TBI_zero	14
247857	4	14	967	1	p2H	5	45	11.1111111111111	TBI_zero	14
247858	4	14	967	4	p2H	3	45	6.66666666666667	TBI_zero	14
247859	4	14	967	3	p2H	4	45	8.88888888888889	TBI_zero	14
247860	4	14	967	2	p2H	33	45	73.3333333333333	TBI_zero	14
247861	4	14	968	1	p2H	7	88	7.95454545454545	TBI_zero	14
247862	4	14	968	4	p2H	11	88	12.5	TBI_zero	14
247863	4	14	968	3	p2H	6	88	6.81818181818182	TBI_zero	14
247864	4	14	968	2	p2H	64	88	72.7272727272727	TBI_zero	14
247865	4	14	969	2	p4	31	66	46.969696969697	TBI_zero	14
247866	4	14	969	1	p4	7	66	10.6060606060606	TBI_zero	14
247867	4	14	969	3	p4	5	66	7.57575757575758	TBI_zero	14
247868	4	14	969	4	p4	23	66	34.8484848484849	TBI_zero	14
247869	4	14	97	4	p2H	3	86	3.48837209302326	TBI_zero	14
247870	4	14	97	3	p2H	1	86	1.16279069767442	TBI_zero	14
247871	4	14	97	2	p2H	79	86	91.8604651162791	TBI_zero	14
247872	4	14	97	1	p2H	3	86	3.48837209302326	TBI_zero	14
247873	4	14	970	4	p3	2	56	3.57142857142857	TBI_zero	14
247874	4	14	970	3	p3	51	56	91.0714285714286	TBI_zero	14
247875	4	14	970	1	p3	2	56	3.57142857142857	TBI_zero	14
247876	4	14	970	2	p3	1	56	1.78571428571429	TBI_zero	14
247877	4	14	971	4	p3	2	54	3.7037037037037	TBI_zero	14
247878	4	14	971	3	p3	46	54	85.1851851851852	TBI_zero	14
247879	4	14	971	1	p3	3	54	5.55555555555556	TBI_zero	14
247880	4	14	971	2	p3	3	54	5.55555555555556	TBI_zero	14
247881	4	14	972	3	p4	1	45	2.22222222222222	TBI_zero	14
247882	4	14	972	2	p4	17	45	37.7777777777778	TBI_zero	14
247883	4	14	972	1	p4	6	45	13.3333333333333	TBI_zero	14
247884	4	14	972	4	p4	21	45	46.6666666666667	TBI_zero	14
247885	4	14	973	4	p2H	1	102	0.980392156862745	TBI_zero	14
247886	4	14	973	1	p2H	4	102	3.92156862745098	TBI_zero	14
247887	4	14	973	2	p2H	92	102	90.1960784313726	TBI_zero	14
247888	4	14	973	3	p2H	5	102	4.90196078431373	TBI_zero	14
247889	4	14	974	1	p1	86	97	88.659793814433	TBI_zero	14
247890	4	14	974	2	p1	1	97	1.03092783505155	TBI_zero	14
247891	4	14	974	3	p1	6	97	6.18556701030928	TBI_zero	14
247892	4	14	974	4	p1	4	97	4.12371134020619	TBI_zero	14
247893	4	14	975	4	p2H	21	176	11.9318181818182	TBI_zero	14
247894	4	14	975	1	p2H	18	176	10.2272727272727	TBI_zero	14
247895	4	14	975	2	p2H	115	176	65.3409090909091	TBI_zero	14
247896	4	14	975	3	p2H	22	176	12.5	TBI_zero	14
247897	4	14	976	4	p2H	1	124	0.806451612903226	TBI_zero	14
247898	4	14	976	3	p2H	2	124	1.61290322580645	TBI_zero	14
247899	4	14	976	2	p2H	117	124	94.3548387096774	TBI_zero	14
247900	4	14	976	1	p2H	4	124	3.2258064516129	TBI_zero	14
247901	4	14	977	1	p2H	5	72	6.94444444444444	TBI_zero	14
247902	4	14	977	3	p2H	2	72	2.77777777777778	TBI_zero	14
247903	4	14	977	4	p2H	3	72	4.16666666666667	TBI_zero	14
247904	4	14	977	2	p2H	62	72	86.1111111111111	TBI_zero	14
247905	4	14	978	1	p2H	1	80	1.25	TBI_zero	14
247906	4	14	978	2	p2H	78	80	97.5	TBI_zero	14
247907	4	14	978	3	p2H	1	80	1.25	TBI_zero	14
247908	4	14	978	4	p2H	0	80	0	TBI_zero	14
247909	4	14	979	1	p1	81	111	72.972972972973	TBI_zero	14
247910	4	14	979	4	p1	12	111	10.8108108108108	TBI_zero	14
247911	4	14	979	2	p1	11	111	9.90990990990991	TBI_zero	14
247912	4	14	979	3	p1	7	111	6.30630630630631	TBI_zero	14
247913	4	14	98	3	p2H	2	50	4	TBI_zero	14
247914	4	14	98	1	p2H	3	50	6	TBI_zero	14
247915	4	14	98	2	p2H	44	50	88	TBI_zero	14
247916	4	14	98	4	p2H	1	50	2	TBI_zero	14
247917	4	14	980	1	p2L	23	145	15.8620689655172	TBI_zero	14
247918	4	14	980	2	p2L	85	145	58.6206896551724	TBI_zero	14
247919	4	14	980	4	p2L	20	145	13.7931034482759	TBI_zero	14
247920	4	14	980	3	p2L	17	145	11.7241379310345	TBI_zero	14
247921	4	14	981	1	p2H	3	115	2.60869565217391	TBI_zero	14
247922	4	14	981	4	p2H	2	115	1.73913043478261	TBI_zero	14
247923	4	14	981	2	p2H	105	115	91.304347826087	TBI_zero	14
247924	4	14	981	3	p2H	5	115	4.34782608695652	TBI_zero	14
247925	4	14	982	3	p4	1	30	3.33333333333333	TBI_zero	14
247926	4	14	982	1	p4	2	30	6.66666666666667	TBI_zero	14
247927	4	14	982	2	p4	10	30	33.3333333333333	TBI_zero	14
247928	4	14	982	4	p4	17	30	56.6666666666667	TBI_zero	14
247929	4	14	983	4	p2L	17	159	10.6918238993711	TBI_zero	14
247930	4	14	983	2	p2L	98	159	61.6352201257862	TBI_zero	14
247931	4	14	983	3	p2L	37	159	23.2704402515723	TBI_zero	14
247932	4	14	983	1	p2L	7	159	4.40251572327044	TBI_zero	14
247933	4	14	984	4	p3	10	54	18.5185185185185	TBI_zero	14
247934	4	14	984	1	p3	14	54	25.9259259259259	TBI_zero	14
247935	4	14	984	3	p3	22	54	40.7407407407407	TBI_zero	14
247936	4	14	984	2	p3	8	54	14.8148148148148	TBI_zero	14
247937	4	14	985	4	p3	5	52	9.61538461538462	TBI_zero	14
247938	4	14	985	3	p3	34	52	65.3846153846154	TBI_zero	14
247939	4	14	985	1	p3	5	52	9.61538461538462	TBI_zero	14
247940	4	14	985	2	p3	8	52	15.3846153846154	TBI_zero	14
247941	4	14	986	1	p2H	0	40	0	TBI_zero	14
247942	4	14	986	3	p2H	2	40	5	TBI_zero	14
247943	4	14	986	4	p2H	2	40	5	TBI_zero	14
247944	4	14	986	2	p2H	36	40	90	TBI_zero	14
247945	4	14	987	1	p2L	4	67	5.97014925373134	TBI_zero	14
247946	4	14	987	2	p2L	54	67	80.5970149253731	TBI_zero	14
247947	4	14	987	3	p2L	7	67	10.4477611940298	TBI_zero	14
247948	4	14	987	4	p2L	2	67	2.98507462686567	TBI_zero	14
247949	4	14	988	2	p2H	111	117	94.8717948717949	TBI_zero	14
247950	4	14	988	4	p2H	3	117	2.56410256410256	TBI_zero	14
247951	4	14	988	3	p2H	0	117	0	TBI_zero	14
247952	4	14	988	1	p2H	3	117	2.56410256410256	TBI_zero	14
247953	4	14	989	2	p2H	88	92	95.6521739130435	TBI_zero	14
247954	4	14	989	3	p2H	1	92	1.08695652173913	TBI_zero	14
247955	4	14	989	4	p2H	0	92	0	TBI_zero	14
247956	4	14	989	1	p2H	3	92	3.26086956521739	TBI_zero	14
247957	4	14	99	4	p3	8	57	14.0350877192982	TBI_zero	14
247958	4	14	99	3	p3	29	57	50.8771929824561	TBI_zero	14
247959	4	14	99	1	p3	8	57	14.0350877192982	TBI_zero	14
247960	4	14	99	2	p3	12	57	21.0526315789474	TBI_zero	14
247961	4	14	990	2	p2H	175	212	82.5471698113208	TBI_zero	14
247962	4	14	990	3	p2H	13	212	6.13207547169811	TBI_zero	14
247963	4	14	990	4	p2H	8	212	3.77358490566038	TBI_zero	14
247964	4	14	990	1	p2H	16	212	7.54716981132075	TBI_zero	14
247965	4	14	991	2	p1	28	128	21.875	TBI_zero	14
247966	4	14	991	3	p1	13	128	10.15625	TBI_zero	14
247967	4	14	991	4	p1	18	128	14.0625	TBI_zero	14
247968	4	14	991	1	p1	69	128	53.90625	TBI_zero	14
247969	4	14	992	4	p2H	3	92	3.26086956521739	TBI_zero	14
247970	4	14	992	3	p2H	7	92	7.60869565217391	TBI_zero	14
247971	4	14	992	1	p2H	3	92	3.26086956521739	TBI_zero	14
247972	4	14	992	2	p2H	79	92	85.8695652173913	TBI_zero	14
247973	4	14	993	3	p2H	3	91	3.2967032967033	TBI_zero	14
247974	4	14	993	1	p2H	3	91	3.2967032967033	TBI_zero	14
247975	4	14	993	4	p2H	2	91	2.1978021978022	TBI_zero	14
247976	4	14	993	2	p2H	83	91	91.2087912087912	TBI_zero	14
247977	4	14	994	3	p2H	10	131	7.63358778625954	TBI_zero	14
247978	4	14	994	1	p2H	7	131	5.34351145038168	TBI_zero	14
247979	4	14	994	4	p2H	5	131	3.81679389312977	TBI_zero	14
247980	4	14	994	2	p2H	109	131	83.206106870229	TBI_zero	14
247981	4	14	995	1	p3	13	71	18.3098591549296	TBI_zero	14
247982	4	14	995	4	p3	9	71	12.6760563380282	TBI_zero	14
247983	4	14	995	2	p3	34	71	47.887323943662	TBI_zero	14
247984	4	14	995	3	p3	15	71	21.1267605633803	TBI_zero	14
247985	4	14	996	3	p2H	0	64	0	TBI_zero	14
247986	4	14	996	4	p2H	3	64	4.6875	TBI_zero	14
247987	4	14	996	1	p2H	1	64	1.5625	TBI_zero	14
247988	4	14	996	2	p2H	60	64	93.75	TBI_zero	14
247989	4	14	997	3	p2H	4	102	3.92156862745098	TBI_zero	14
247990	4	14	997	4	p2H	2	102	1.96078431372549	TBI_zero	14
247991	4	14	997	1	p2H	13	102	12.7450980392157	TBI_zero	14
247992	4	14	997	2	p2H	83	102	81.3725490196078	TBI_zero	14
247993	4	14	998	4	p2H	4	116	3.44827586206897	TBI_zero	14
247994	4	14	998	3	p2H	5	116	4.31034482758621	TBI_zero	14
247995	4	14	998	1	p2H	3	116	2.58620689655172	TBI_zero	14
247996	4	14	998	2	p2H	104	116	89.6551724137931	TBI_zero	14
247997	4	14	999	3	p4	6	70	8.57142857142857	TBI_zero	14
247998	4	14	999	4	p4	14	70	20	TBI_zero	14
247999	4	14	999	2	p4	34	70	48.5714285714286	TBI_zero	14
248000	4	14	999	1	p4	16	70	22.8571428571429	TBI_zero	14
248001	4	2	1	2	p2H	50	56	89.2857142857143	TBI_zero	14
248002	4	2	1	1	p2H	0	56	0	TBI_zero	14
248003	4	2	1	4	p2H	4	56	7.14285714285714	TBI_zero	14
248004	4	2	1	3	p2H	2	56	3.57142857142857	TBI_zero	14
248005	4	2	10	1	p2H	0	77	0	TBI_zero	14
248006	4	2	10	4	p2H	0	77	0	TBI_zero	14
248007	4	2	10	2	p2H	77	77	100	TBI_zero	14
248008	4	2	10	3	p2H	0	77	0	TBI_zero	14
248009	4	2	100	1	p2H	3	118	2.54237288135593	TBI_zero	14
248010	4	2	100	3	p2H	0	118	0	TBI_zero	14
248011	4	2	100	4	p2H	0	118	0	TBI_zero	14
248012	4	2	100	2	p2H	115	118	97.4576271186441	TBI_zero	14
248013	4	2	1000	3	p2L	35	99	35.3535353535354	TBI_zero	14
248014	4	2	1000	2	p2L	54	99	54.5454545454545	TBI_zero	14
248015	4	2	1000	1	p2L	5	99	5.05050505050505	TBI_zero	14
248016	4	2	1000	4	p2L	5	99	5.05050505050505	TBI_zero	14
248017	4	2	101	2	p3	3	46	6.52173913043478	TBI_zero	14
248018	4	2	101	3	p3	35	46	76.0869565217391	TBI_zero	14
248019	4	2	101	4	p3	4	46	8.69565217391304	TBI_zero	14
248020	4	2	101	1	p3	4	46	8.69565217391304	TBI_zero	14
248021	4	2	102	1	p2L	8	36	22.2222222222222	TBI_zero	14
248022	4	2	102	2	p2L	17	36	47.2222222222222	TBI_zero	14
248023	4	2	102	3	p2L	0	36	0	TBI_zero	14
248024	4	2	102	4	p2L	11	36	30.5555555555556	TBI_zero	14
248025	4	2	103	1	p3	10	70	14.2857142857143	TBI_zero	14
248026	4	2	103	3	p3	39	70	55.7142857142857	TBI_zero	14
248027	4	2	103	2	p3	10	70	14.2857142857143	TBI_zero	14
248028	4	2	103	4	p3	11	70	15.7142857142857	TBI_zero	14
248029	4	2	104	1	p2H	7	74	9.45945945945946	TBI_zero	14
248030	4	2	104	3	p2H	4	74	5.40540540540541	TBI_zero	14
248031	4	2	104	2	p2H	58	74	78.3783783783784	TBI_zero	14
248032	4	2	104	4	p2H	5	74	6.75675675675676	TBI_zero	14
248033	4	2	105	4	p3	6	69	8.69565217391304	TBI_zero	14
248034	4	2	105	1	p3	18	69	26.0869565217391	TBI_zero	14
248035	4	2	105	2	p3	2	69	2.89855072463768	TBI_zero	14
248036	4	2	105	3	p3	43	69	62.3188405797101	TBI_zero	14
248037	4	2	106	2	p4	14	77	18.1818181818182	TBI_zero	14
248038	4	2	106	3	p4	9	77	11.6883116883117	TBI_zero	14
248039	4	2	106	1	p4	2	77	2.5974025974026	TBI_zero	14
248040	4	2	106	4	p4	52	77	67.5324675324675	TBI_zero	14
248041	4	2	107	3	p2L	1	100	1	TBI_zero	14
248042	4	2	107	1	p2L	3	100	3	TBI_zero	14
248043	4	2	107	4	p2L	3	100	3	TBI_zero	14
248044	4	2	107	2	p2L	93	100	93	TBI_zero	14
248045	4	2	108	1	p2H	4	91	4.3956043956044	TBI_zero	14
248046	4	2	108	4	p2H	3	91	3.2967032967033	TBI_zero	14
248047	4	2	108	3	p2H	4	91	4.3956043956044	TBI_zero	14
248048	4	2	108	2	p2H	80	91	87.9120879120879	TBI_zero	14
248049	4	2	109	2	p2H	90	105	85.7142857142857	TBI_zero	14
248050	4	2	109	1	p2H	6	105	5.71428571428571	TBI_zero	14
248051	4	2	109	4	p2H	5	105	4.76190476190476	TBI_zero	14
248052	4	2	109	3	p2H	4	105	3.80952380952381	TBI_zero	14
248053	4	2	11	2	p2H	86	99	86.8686868686869	TBI_zero	14
248054	4	2	11	1	p2H	3	99	3.03030303030303	TBI_zero	14
248055	4	2	11	4	p2H	8	99	8.08080808080808	TBI_zero	14
248056	4	2	11	3	p2H	2	99	2.02020202020202	TBI_zero	14
248057	4	2	110	3	p2H	1	87	1.14942528735632	TBI_zero	14
248058	4	2	110	2	p2H	85	87	97.7011494252874	TBI_zero	14
248059	4	2	110	1	p2H	1	87	1.14942528735632	TBI_zero	14
248060	4	2	110	4	p2H	0	87	0	TBI_zero	14
248061	4	2	111	3	p4	8	78	10.2564102564103	TBI_zero	14
248062	4	2	111	2	p4	12	78	15.3846153846154	TBI_zero	14
248063	4	2	111	1	p4	6	78	7.69230769230769	TBI_zero	14
248064	4	2	111	4	p4	52	78	66.6666666666667	TBI_zero	14
248065	4	2	112	1	p2H	2	85	2.35294117647059	TBI_zero	14
248066	4	2	112	3	p2H	4	85	4.70588235294118	TBI_zero	14
248067	4	2	112	4	p2H	10	85	11.7647058823529	TBI_zero	14
248068	4	2	112	2	p2H	69	85	81.1764705882353	TBI_zero	14
248069	4	2	113	3	p4	0	61	0	TBI_zero	14
248070	4	2	113	4	p4	58	61	95.0819672131148	TBI_zero	14
248071	4	2	113	2	p4	2	61	3.27868852459016	TBI_zero	14
248072	4	2	113	1	p4	1	61	1.63934426229508	TBI_zero	14
248073	4	2	114	1	p2L	28	128	21.875	TBI_zero	14
248074	4	2	114	3	p2L	54	128	42.1875	TBI_zero	14
248075	4	2	114	2	p2L	33	128	25.78125	TBI_zero	14
248076	4	2	114	4	p2L	13	128	10.15625	TBI_zero	14
248077	4	2	115	4	p2H	9	149	6.04026845637584	TBI_zero	14
248078	4	2	115	2	p2H	127	149	85.2348993288591	TBI_zero	14
248079	4	2	115	3	p2H	5	149	3.35570469798658	TBI_zero	14
248080	4	2	115	1	p2H	8	149	5.36912751677852	TBI_zero	14
248081	4	2	116	3	p2L	13	105	12.3809523809524	TBI_zero	14
248082	4	2	116	4	p2L	13	105	12.3809523809524	TBI_zero	14
248083	4	2	116	2	p2L	70	105	66.6666666666667	TBI_zero	14
248084	4	2	116	1	p2L	9	105	8.57142857142857	TBI_zero	14
248085	4	2	117	2	p2L	48	94	51.063829787234	TBI_zero	14
248086	4	2	117	1	p2L	10	94	10.6382978723404	TBI_zero	14
248087	4	2	117	4	p2L	20	94	21.2765957446809	TBI_zero	14
248088	4	2	117	3	p2L	16	94	17.0212765957447	TBI_zero	14
248089	4	2	118	3	p2H	4	122	3.27868852459016	TBI_zero	14
248090	4	2	118	1	p2H	5	122	4.0983606557377	TBI_zero	14
248091	4	2	118	2	p2H	110	122	90.1639344262295	TBI_zero	14
248092	4	2	118	4	p2H	3	122	2.45901639344262	TBI_zero	14
248093	4	2	119	2	p2L	60	100	60	TBI_zero	14
248094	4	2	119	4	p2L	19	100	19	TBI_zero	14
248095	4	2	119	3	p2L	11	100	11	TBI_zero	14
248096	4	2	119	1	p2L	10	100	10	TBI_zero	14
248097	4	2	12	4	p2L	16	53	30.188679245283	TBI_zero	14
248098	4	2	12	1	p2L	22	53	41.5094339622642	TBI_zero	14
248099	4	2	12	2	p2L	7	53	13.2075471698113	TBI_zero	14
248100	4	2	12	3	p2L	8	53	15.0943396226415	TBI_zero	14
248101	4	2	120	2	p2H	122	158	77.2151898734177	TBI_zero	14
248102	4	2	120	3	p2H	12	158	7.59493670886076	TBI_zero	14
248103	4	2	120	1	p2H	13	158	8.22784810126582	TBI_zero	14
248104	4	2	120	4	p2H	11	158	6.9620253164557	TBI_zero	14
248105	4	2	121	2	p2L	45	91	49.4505494505495	TBI_zero	14
248106	4	2	121	3	p2L	30	91	32.967032967033	TBI_zero	14
248107	4	2	121	1	p2L	9	91	9.89010989010989	TBI_zero	14
248108	4	2	121	4	p2L	7	91	7.69230769230769	TBI_zero	14
248109	4	2	122	4	p4	7	79	8.86075949367089	TBI_zero	14
248110	4	2	122	2	p4	30	79	37.9746835443038	TBI_zero	14
248111	4	2	122	3	p4	2	79	2.53164556962025	TBI_zero	14
248112	4	2	122	1	p4	40	79	50.6329113924051	TBI_zero	14
248113	4	2	123	1	p2H	3	127	2.36220472440945	TBI_zero	14
248114	4	2	123	2	p2H	121	127	95.2755905511811	TBI_zero	14
248115	4	2	123	4	p2H	3	127	2.36220472440945	TBI_zero	14
248116	4	2	123	3	p2H	0	127	0	TBI_zero	14
248117	4	2	124	2	p2L	25	57	43.859649122807	TBI_zero	14
248118	4	2	124	3	p2L	14	57	24.5614035087719	TBI_zero	14
248119	4	2	124	4	p2L	9	57	15.7894736842105	TBI_zero	14
248120	4	2	124	1	p2L	9	57	15.7894736842105	TBI_zero	14
248121	4	2	125	1	p3	5	33	15.1515151515152	TBI_zero	14
248122	4	2	125	2	p3	7	33	21.2121212121212	TBI_zero	14
248123	4	2	125	4	p3	1	33	3.03030303030303	TBI_zero	14
248124	4	2	125	3	p3	20	33	60.6060606060606	TBI_zero	14
248125	4	2	126	4	p2H	2	47	4.25531914893617	TBI_zero	14
248126	4	2	126	1	p2H	1	47	2.12765957446809	TBI_zero	14
248127	4	2	126	2	p2H	43	47	91.4893617021277	TBI_zero	14
248128	4	2	126	3	p2H	1	47	2.12765957446809	TBI_zero	14
248129	4	2	127	1	p2H	7	115	6.08695652173913	TBI_zero	14
248130	4	2	127	4	p2H	2	115	1.73913043478261	TBI_zero	14
248131	4	2	127	3	p2H	8	115	6.95652173913043	TBI_zero	14
248132	4	2	127	2	p2H	98	115	85.2173913043478	TBI_zero	14
248133	4	2	128	1	p2H	5	133	3.7593984962406	TBI_zero	14
248134	4	2	128	4	p2H	2	133	1.50375939849624	TBI_zero	14
248135	4	2	128	3	p2H	1	133	0.75187969924812	TBI_zero	14
248136	4	2	128	2	p2H	125	133	93.984962406015	TBI_zero	14
248137	4	2	129	2	p4	55	77	71.4285714285714	TBI_zero	14
248138	4	2	129	1	p4	4	77	5.19480519480519	TBI_zero	14
248139	4	2	129	3	p4	9	77	11.6883116883117	TBI_zero	14
248140	4	2	129	4	p4	9	77	11.6883116883117	TBI_zero	14
248141	4	2	13	4	p2L	13	124	10.4838709677419	TBI_zero	14
248142	4	2	13	2	p2L	78	124	62.9032258064516	TBI_zero	14
248143	4	2	13	3	p2L	15	124	12.0967741935484	TBI_zero	14
248144	4	2	13	1	p2L	18	124	14.5161290322581	TBI_zero	14
248145	4	2	130	1	p4	8	58	13.7931034482759	TBI_zero	14
248146	4	2	130	4	p4	19	58	32.7586206896552	TBI_zero	14
248147	4	2	130	3	p4	13	58	22.4137931034483	TBI_zero	14
248148	4	2	130	2	p4	18	58	31.0344827586207	TBI_zero	14
248149	4	2	131	1	p2H	5	96	5.20833333333333	TBI_zero	14
248150	4	2	131	3	p2H	2	96	2.08333333333333	TBI_zero	14
248151	4	2	131	4	p2H	2	96	2.08333333333333	TBI_zero	14
248152	4	2	131	2	p2H	87	96	90.625	TBI_zero	14
248153	4	2	132	3	p2L	26	100	26	TBI_zero	14
248154	4	2	132	4	p2L	5	100	5	TBI_zero	14
248155	4	2	132	1	p2L	22	100	22	TBI_zero	14
248156	4	2	132	2	p2L	47	100	47	TBI_zero	14
248157	4	2	133	1	p2L	9	54	16.6666666666667	TBI_zero	14
248158	4	2	133	3	p2L	13	54	24.0740740740741	TBI_zero	14
248159	4	2	133	2	p2L	29	54	53.7037037037037	TBI_zero	14
248160	4	2	133	4	p2L	3	54	5.55555555555556	TBI_zero	14
248161	4	2	134	1	p2H	0	117	0	TBI_zero	14
248162	4	2	134	4	p2H	2	117	1.70940170940171	TBI_zero	14
248163	4	2	134	3	p2H	1	117	0.854700854700855	TBI_zero	14
248164	4	2	134	2	p2H	114	117	97.4358974358974	TBI_zero	14
248165	4	2	135	1	p2H	3	118	2.54237288135593	TBI_zero	14
248166	4	2	135	4	p2H	3	118	2.54237288135593	TBI_zero	14
248167	4	2	135	3	p2H	3	118	2.54237288135593	TBI_zero	14
248168	4	2	135	2	p2H	109	118	92.3728813559322	TBI_zero	14
248169	4	2	136	4	p2H	15	142	10.5633802816901	TBI_zero	14
248170	4	2	136	2	p2H	107	142	75.3521126760563	TBI_zero	14
248171	4	2	136	1	p2H	14	142	9.85915492957746	TBI_zero	14
248172	4	2	136	3	p2H	6	142	4.22535211267606	TBI_zero	14
248173	4	2	137	2	p2L	29	98	29.5918367346939	TBI_zero	14
248174	4	2	137	1	p2L	35	98	35.7142857142857	TBI_zero	14
248175	4	2	137	3	p2L	22	98	22.4489795918367	TBI_zero	14
248176	4	2	137	4	p2L	12	98	12.2448979591837	TBI_zero	14
248177	4	2	138	4	p2H	6	59	10.1694915254237	TBI_zero	14
248178	4	2	138	2	p2H	40	59	67.7966101694915	TBI_zero	14
248179	4	2	138	3	p2H	7	59	11.864406779661	TBI_zero	14
248180	4	2	138	1	p2H	6	59	10.1694915254237	TBI_zero	14
248181	4	2	139	2	p4	17	54	31.4814814814815	TBI_zero	14
248182	4	2	139	4	p4	24	54	44.4444444444444	TBI_zero	14
248183	4	2	139	1	p4	7	54	12.962962962963	TBI_zero	14
248184	4	2	139	3	p4	6	54	11.1111111111111	TBI_zero	14
248185	4	2	14	4	p2H	1	103	0.970873786407767	TBI_zero	14
248186	4	2	14	2	p2H	94	103	91.2621359223301	TBI_zero	14
248187	4	2	14	3	p2H	5	103	4.85436893203883	TBI_zero	14
248188	4	2	14	1	p2H	3	103	2.9126213592233	TBI_zero	14
248189	4	2	140	3	p2H	3	22	13.6363636363636	TBI_zero	14
248190	4	2	140	4	p2H	0	22	0	TBI_zero	14
248191	4	2	140	1	p2H	3	22	13.6363636363636	TBI_zero	14
248192	4	2	140	2	p2H	16	22	72.7272727272727	TBI_zero	14
248193	4	2	141	3	p2H	3	131	2.29007633587786	TBI_zero	14
248194	4	2	141	1	p2H	8	131	6.10687022900763	TBI_zero	14
248195	4	2	141	2	p2H	118	131	90.0763358778626	TBI_zero	14
248196	4	2	141	4	p2H	2	131	1.52671755725191	TBI_zero	14
248197	4	2	142	2	p2H	80	84	95.2380952380952	TBI_zero	14
248198	4	2	142	1	p2H	0	84	0	TBI_zero	14
248199	4	2	142	4	p2H	0	84	0	TBI_zero	14
248200	4	2	142	3	p2H	4	84	4.76190476190476	TBI_zero	14
248201	4	2	143	2	p4	40	70	57.1428571428571	TBI_zero	14
248202	4	2	143	1	p4	2	70	2.85714285714286	TBI_zero	14
248203	4	2	143	4	p4	28	70	40	TBI_zero	14
248204	4	2	143	3	p4	0	70	0	TBI_zero	14
248205	4	2	144	1	p2H	5	138	3.6231884057971	TBI_zero	14
248206	4	2	144	2	p2H	122	138	88.4057971014493	TBI_zero	14
248207	4	2	144	4	p2H	6	138	4.34782608695652	TBI_zero	14
248208	4	2	144	3	p2H	5	138	3.6231884057971	TBI_zero	14
248209	4	2	145	1	p4	2	70	2.85714285714286	TBI_zero	14
248210	4	2	145	3	p4	1	70	1.42857142857143	TBI_zero	14
248211	4	2	145	4	p4	63	70	90	TBI_zero	14
248212	4	2	145	2	p4	4	70	5.71428571428571	TBI_zero	14
248213	4	2	146	1	p4	3	95	3.15789473684211	TBI_zero	14
248214	4	2	146	4	p4	59	95	62.1052631578947	TBI_zero	14
248215	4	2	146	2	p4	30	95	31.5789473684211	TBI_zero	14
248216	4	2	146	3	p4	3	95	3.15789473684211	TBI_zero	14
248217	4	2	147	1	p2H	2	102	1.96078431372549	TBI_zero	14
248218	4	2	147	4	p2H	2	102	1.96078431372549	TBI_zero	14
248219	4	2	147	3	p2H	0	102	0	TBI_zero	14
248220	4	2	147	2	p2H	98	102	96.078431372549	TBI_zero	14
248221	4	2	148	1	p2H	4	54	7.40740740740741	TBI_zero	14
248222	4	2	148	4	p2H	2	54	3.7037037037037	TBI_zero	14
248223	4	2	148	2	p2H	45	54	83.3333333333333	TBI_zero	14
248224	4	2	148	3	p2H	3	54	5.55555555555556	TBI_zero	14
248225	4	2	149	2	p2H	73	91	80.2197802197802	TBI_zero	14
248226	4	2	149	4	p2H	6	91	6.59340659340659	TBI_zero	14
248227	4	2	149	1	p2H	7	91	7.69230769230769	TBI_zero	14
248228	4	2	149	3	p2H	5	91	5.49450549450549	TBI_zero	14
248229	4	2	15	3	p2H	6	88	6.81818181818182	TBI_zero	14
248230	4	2	15	4	p2H	0	88	0	TBI_zero	14
248231	4	2	15	2	p2H	78	88	88.6363636363636	TBI_zero	14
248232	4	2	15	1	p2H	4	88	4.54545454545455	TBI_zero	14
248233	4	2	150	1	p2H	5	79	6.32911392405063	TBI_zero	14
248234	4	2	150	4	p2H	4	79	5.06329113924051	TBI_zero	14
248235	4	2	150	3	p2H	3	79	3.79746835443038	TBI_zero	14
248236	4	2	150	2	p2H	67	79	84.8101265822785	TBI_zero	14
248237	4	2	151	3	p2H	12	127	9.44881889763779	TBI_zero	14
248238	4	2	151	4	p2H	5	127	3.93700787401575	TBI_zero	14
248239	4	2	151	2	p2H	104	127	81.8897637795276	TBI_zero	14
248240	4	2	151	1	p2H	6	127	4.7244094488189	TBI_zero	14
248241	4	2	152	4	p4	23	56	41.0714285714286	TBI_zero	14
248242	4	2	152	2	p4	23	56	41.0714285714286	TBI_zero	14
248243	4	2	152	1	p4	2	56	3.57142857142857	TBI_zero	14
248244	4	2	152	3	p4	8	56	14.2857142857143	TBI_zero	14
248245	4	2	153	3	p2H	10	138	7.2463768115942	TBI_zero	14
248246	4	2	153	2	p2H	110	138	79.7101449275362	TBI_zero	14
248247	4	2	153	4	p2H	8	138	5.79710144927536	TBI_zero	14
248248	4	2	153	1	p2H	10	138	7.2463768115942	TBI_zero	14
248249	4	2	154	2	p3	33	101	32.6732673267327	TBI_zero	14
248250	4	2	154	3	p3	20	101	19.8019801980198	TBI_zero	14
248251	4	2	154	4	p3	15	101	14.8514851485149	TBI_zero	14
248252	4	2	154	1	p3	33	101	32.6732673267327	TBI_zero	14
248253	4	2	155	3	p2L	4	53	7.54716981132075	TBI_zero	14
248254	4	2	155	2	p2L	43	53	81.1320754716981	TBI_zero	14
248255	4	2	155	4	p2L	2	53	3.77358490566038	TBI_zero	14
248256	4	2	155	1	p2L	4	53	7.54716981132075	TBI_zero	14
248257	4	2	156	2	p2L	25	39	64.1025641025641	TBI_zero	14
248258	4	2	156	4	p2L	4	39	10.2564102564103	TBI_zero	14
248259	4	2	156	1	p2L	4	39	10.2564102564103	TBI_zero	14
248260	4	2	156	3	p2L	6	39	15.3846153846154	TBI_zero	14
248261	4	2	157	4	p2H	3	60	5	TBI_zero	14
248262	4	2	157	2	p2H	51	60	85	TBI_zero	14
248263	4	2	157	1	p2H	2	60	3.33333333333333	TBI_zero	14
248264	4	2	157	3	p2H	4	60	6.66666666666667	TBI_zero	14
248265	4	2	158	4	p2L	15	80	18.75	TBI_zero	14
248266	4	2	158	1	p2L	19	80	23.75	TBI_zero	14
248267	4	2	158	2	p2L	29	80	36.25	TBI_zero	14
248268	4	2	158	3	p2L	17	80	21.25	TBI_zero	14
248269	4	2	159	4	p2H	1	72	1.38888888888889	TBI_zero	14
248270	4	2	159	1	p2H	3	72	4.16666666666667	TBI_zero	14
248271	4	2	159	3	p2H	3	72	4.16666666666667	TBI_zero	14
248272	4	2	159	2	p2H	65	72	90.2777777777778	TBI_zero	14
248273	4	2	16	4	p2L	3	40	7.5	TBI_zero	14
248274	4	2	16	2	p2L	27	40	67.5	TBI_zero	14
248275	4	2	16	3	p2L	6	40	15	TBI_zero	14
248276	4	2	16	1	p2L	4	40	10	TBI_zero	14
248277	4	2	160	3	p2L	23	64	35.9375	TBI_zero	14
248278	4	2	160	1	p2L	19	64	29.6875	TBI_zero	14
248279	4	2	160	4	p2L	12	64	18.75	TBI_zero	14
248280	4	2	160	2	p2L	10	64	15.625	TBI_zero	14
248281	4	2	161	1	p2H	3	77	3.8961038961039	TBI_zero	14
248282	4	2	161	3	p2H	1	77	1.2987012987013	TBI_zero	14
248283	4	2	161	2	p2H	71	77	92.2077922077922	TBI_zero	14
248284	4	2	161	4	p2H	2	77	2.5974025974026	TBI_zero	14
248285	4	2	162	3	p2H	17	165	10.3030303030303	TBI_zero	14
248286	4	2	162	4	p2H	5	165	3.03030303030303	TBI_zero	14
248287	4	2	162	1	p2H	17	165	10.3030303030303	TBI_zero	14
248288	4	2	162	2	p2H	126	165	76.3636363636364	TBI_zero	14
248289	4	2	163	1	p2L	25	155	16.1290322580645	TBI_zero	14
248290	4	2	163	4	p2L	14	155	9.03225806451613	TBI_zero	14
248291	4	2	163	3	p2L	5	155	3.2258064516129	TBI_zero	14
248292	4	2	163	2	p2L	111	155	71.6129032258065	TBI_zero	14
248293	4	2	164	1	p2H	3	78	3.84615384615385	TBI_zero	14
248294	4	2	164	2	p2H	66	78	84.6153846153846	TBI_zero	14
248295	4	2	164	3	p2H	4	78	5.12820512820513	TBI_zero	14
248296	4	2	164	4	p2H	5	78	6.41025641025641	TBI_zero	14
248297	4	2	165	3	p2L	13	87	14.9425287356322	TBI_zero	14
248298	4	2	165	4	p2L	16	87	18.3908045977011	TBI_zero	14
248299	4	2	165	1	p2L	21	87	24.1379310344828	TBI_zero	14
248300	4	2	165	2	p2L	37	87	42.5287356321839	TBI_zero	14
248301	4	2	166	1	p2H	16	150	10.6666666666667	TBI_zero	14
248302	4	2	166	3	p2H	13	150	8.66666666666667	TBI_zero	14
248303	4	2	166	4	p2H	9	150	6	TBI_zero	14
248304	4	2	166	2	p2H	112	150	74.6666666666667	TBI_zero	14
248305	4	2	167	4	p4	31	84	36.9047619047619	TBI_zero	14
248306	4	2	167	2	p4	32	84	38.0952380952381	TBI_zero	14
248307	4	2	167	1	p4	12	84	14.2857142857143	TBI_zero	14
248308	4	2	167	3	p4	9	84	10.7142857142857	TBI_zero	14
248309	4	2	168	3	p3	43	87	49.4252873563218	TBI_zero	14
248310	4	2	168	1	p3	26	87	29.8850574712644	TBI_zero	14
248311	4	2	168	4	p3	11	87	12.6436781609195	TBI_zero	14
248312	4	2	168	2	p3	7	87	8.04597701149425	TBI_zero	14
248313	4	2	169	1	p2H	2	96	2.08333333333333	TBI_zero	14
248314	4	2	169	3	p2H	3	96	3.125	TBI_zero	14
248315	4	2	169	2	p2H	87	96	90.625	TBI_zero	14
248316	4	2	169	4	p2H	4	96	4.16666666666667	TBI_zero	14
248317	4	2	17	2	p4	7	66	10.6060606060606	TBI_zero	14
248318	4	2	17	4	p4	55	66	83.3333333333333	TBI_zero	14
248319	4	2	17	1	p4	0	66	0	TBI_zero	14
248320	4	2	17	3	p4	4	66	6.06060606060606	TBI_zero	14
248321	4	2	170	1	p1	57	73	78.0821917808219	TBI_zero	14
248322	4	2	170	2	p1	1	73	1.36986301369863	TBI_zero	14
248323	4	2	170	4	p1	9	73	12.3287671232877	TBI_zero	14
248324	4	2	170	3	p1	6	73	8.21917808219178	TBI_zero	14
248325	4	2	171	1	p2H	7	71	9.85915492957746	TBI_zero	14
248326	4	2	171	3	p2H	2	71	2.8169014084507	TBI_zero	14
248327	4	2	171	4	p2H	4	71	5.63380281690141	TBI_zero	14
248328	4	2	171	2	p2H	58	71	81.6901408450704	TBI_zero	14
248329	4	2	172	4	p2H	2	118	1.69491525423729	TBI_zero	14
248330	4	2	172	3	p2H	4	118	3.38983050847458	TBI_zero	14
248331	4	2	172	2	p2H	109	118	92.3728813559322	TBI_zero	14
248332	4	2	172	1	p2H	3	118	2.54237288135593	TBI_zero	14
248333	4	2	173	2	p2H	153	162	94.4444444444444	TBI_zero	14
248334	4	2	173	4	p2H	2	162	1.23456790123457	TBI_zero	14
248335	4	2	173	1	p2H	4	162	2.46913580246914	TBI_zero	14
248336	4	2	173	3	p2H	3	162	1.85185185185185	TBI_zero	14
248337	4	2	174	1	p2H	2	165	1.21212121212121	TBI_zero	14
248338	4	2	174	2	p2H	161	165	97.5757575757576	TBI_zero	14
248339	4	2	174	3	p2H	1	165	0.606060606060606	TBI_zero	14
248340	4	2	174	4	p2H	1	165	0.606060606060606	TBI_zero	14
248341	4	2	175	4	p2L	13	86	15.1162790697674	TBI_zero	14
248342	4	2	175	1	p2L	15	86	17.4418604651163	TBI_zero	14
248343	4	2	175	2	p2L	48	86	55.8139534883721	TBI_zero	14
248344	4	2	175	3	p2L	10	86	11.6279069767442	TBI_zero	14
248345	4	2	176	4	p2L	23	127	18.1102362204724	TBI_zero	14
248346	4	2	176	2	p2L	47	127	37.007874015748	TBI_zero	14
248347	4	2	176	1	p2L	24	127	18.8976377952756	TBI_zero	14
248348	4	2	176	3	p2L	33	127	25.9842519685039	TBI_zero	14
248349	4	2	177	3	p2H	3	60	5	TBI_zero	14
248350	4	2	177	1	p2H	5	60	8.33333333333333	TBI_zero	14
248351	4	2	177	4	p2H	3	60	5	TBI_zero	14
248352	4	2	177	2	p2H	49	60	81.6666666666667	TBI_zero	14
248353	4	2	178	1	p4	0	49	0	TBI_zero	14
248354	4	2	178	4	p4	41	49	83.6734693877551	TBI_zero	14
248355	4	2	178	3	p4	2	49	4.08163265306122	TBI_zero	14
248356	4	2	178	2	p4	6	49	12.2448979591837	TBI_zero	14
248357	4	2	179	1	p2H	1	154	0.649350649350649	TBI_zero	14
248358	4	2	179	3	p2H	4	154	2.5974025974026	TBI_zero	14
248359	4	2	179	2	p2H	148	154	96.1038961038961	TBI_zero	14
248360	4	2	179	4	p2H	1	154	0.649350649350649	TBI_zero	14
248361	4	2	18	2	p2H	110	129	85.2713178294574	TBI_zero	14
248362	4	2	18	4	p2H	8	129	6.2015503875969	TBI_zero	14
248363	4	2	18	1	p2H	4	129	3.10077519379845	TBI_zero	14
248364	4	2	18	3	p2H	7	129	5.42635658914729	TBI_zero	14
248365	4	2	180	3	p2H	5	123	4.0650406504065	TBI_zero	14
248366	4	2	180	4	p2H	4	123	3.2520325203252	TBI_zero	14
248367	4	2	180	2	p2H	106	123	86.1788617886179	TBI_zero	14
248368	4	2	180	1	p2H	8	123	6.50406504065041	TBI_zero	14
248369	4	2	181	2	p2H	117	150	78	TBI_zero	14
248370	4	2	181	1	p2H	7	150	4.66666666666667	TBI_zero	14
248371	4	2	181	4	p2H	17	150	11.3333333333333	TBI_zero	14
248372	4	2	181	3	p2H	9	150	6	TBI_zero	14
248373	4	2	182	2	p2H	101	130	77.6923076923077	TBI_zero	14
248374	4	2	182	4	p2H	10	130	7.69230769230769	TBI_zero	14
248375	4	2	182	3	p2H	5	130	3.84615384615385	TBI_zero	14
248376	4	2	182	1	p2H	14	130	10.7692307692308	TBI_zero	14
248377	4	2	183	4	p2L	13	79	16.4556962025316	TBI_zero	14
248378	4	2	183	2	p2L	53	79	67.0886075949367	TBI_zero	14
248379	4	2	183	3	p2L	8	79	10.126582278481	TBI_zero	14
248380	4	2	183	1	p2L	5	79	6.32911392405063	TBI_zero	14
248381	4	2	184	2	p2H	77	81	95.0617283950617	TBI_zero	14
248382	4	2	184	3	p2H	2	81	2.46913580246914	TBI_zero	14
248383	4	2	184	1	p2H	2	81	2.46913580246914	TBI_zero	14
248384	4	2	184	4	p2H	0	81	0	TBI_zero	14
248385	4	2	185	3	p4	10	63	15.8730158730159	TBI_zero	14
248386	4	2	185	2	p4	12	63	19.047619047619	TBI_zero	14
248387	4	2	185	4	p4	34	63	53.968253968254	TBI_zero	14
248388	4	2	185	1	p4	7	63	11.1111111111111	TBI_zero	14
248389	4	2	186	4	p4	52	79	65.8227848101266	TBI_zero	14
248390	4	2	186	1	p4	3	79	3.79746835443038	TBI_zero	14
248391	4	2	186	2	p4	17	79	21.5189873417722	TBI_zero	14
248392	4	2	186	3	p4	7	79	8.86075949367089	TBI_zero	14
248393	4	2	187	2	p2H	114	142	80.2816901408451	TBI_zero	14
248394	4	2	187	3	p2H	13	142	9.15492957746479	TBI_zero	14
248395	4	2	187	4	p2H	8	142	5.63380281690141	TBI_zero	14
248396	4	2	187	1	p2H	7	142	4.92957746478873	TBI_zero	14
248397	4	2	188	2	p4	14	68	20.5882352941176	TBI_zero	14
248398	4	2	188	3	p4	2	68	2.94117647058824	TBI_zero	14
248399	4	2	188	1	p4	7	68	10.2941176470588	TBI_zero	14
248400	4	2	188	4	p4	45	68	66.1764705882353	TBI_zero	14
248401	4	2	189	1	p4	12	84	14.2857142857143	TBI_zero	14
248402	4	2	189	2	p4	12	84	14.2857142857143	TBI_zero	14
248403	4	2	189	3	p4	2	84	2.38095238095238	TBI_zero	14
248404	4	2	189	4	p4	58	84	69.0476190476191	TBI_zero	14
248405	4	2	19	2	p2H	132	137	96.3503649635037	TBI_zero	14
248406	4	2	19	1	p2H	1	137	0.72992700729927	TBI_zero	14
248407	4	2	19	4	p2H	2	137	1.45985401459854	TBI_zero	14
248408	4	2	19	3	p2H	2	137	1.45985401459854	TBI_zero	14
248409	4	2	190	3	p2H	0	119	0	TBI_zero	14
248410	4	2	190	4	p2H	0	119	0	TBI_zero	14
248411	4	2	190	1	p2H	2	119	1.68067226890756	TBI_zero	14
248412	4	2	190	2	p2H	117	119	98.3193277310924	TBI_zero	14
248413	4	2	191	4	p2L	5	109	4.58715596330275	TBI_zero	14
248414	4	2	191	2	p2L	52	109	47.7064220183486	TBI_zero	14
248415	4	2	191	3	p2L	39	109	35.7798165137615	TBI_zero	14
248416	4	2	191	1	p2L	13	109	11.9266055045872	TBI_zero	14
248417	4	2	192	1	p2H	6	78	7.69230769230769	TBI_zero	14
248418	4	2	192	3	p2H	3	78	3.84615384615385	TBI_zero	14
248419	4	2	192	2	p2H	66	78	84.6153846153846	TBI_zero	14
248420	4	2	192	4	p2H	3	78	3.84615384615385	TBI_zero	14
248421	4	2	193	2	p2H	72	75	96	TBI_zero	14
248422	4	2	193	1	p2H	2	75	2.66666666666667	TBI_zero	14
248423	4	2	193	3	p2H	0	75	0	TBI_zero	14
248424	4	2	193	4	p2H	1	75	1.33333333333333	TBI_zero	14
248425	4	2	194	3	p2H	1	121	0.826446280991736	TBI_zero	14
248426	4	2	194	2	p2H	110	121	90.9090909090909	TBI_zero	14
248427	4	2	194	4	p2H	1	121	0.826446280991736	TBI_zero	14
248428	4	2	194	1	p2H	9	121	7.43801652892562	TBI_zero	14
248429	4	2	195	2	p2H	100	118	84.7457627118644	TBI_zero	14
248430	4	2	195	4	p2H	4	118	3.38983050847458	TBI_zero	14
248431	4	2	195	1	p2H	6	118	5.08474576271187	TBI_zero	14
248432	4	2	195	3	p2H	8	118	6.77966101694915	TBI_zero	14
248433	4	2	196	4	p2H	10	107	9.34579439252336	TBI_zero	14
248434	4	2	196	1	p2H	8	107	7.47663551401869	TBI_zero	14
248435	4	2	196	2	p2H	79	107	73.8317757009346	TBI_zero	14
248436	4	2	196	3	p2H	10	107	9.34579439252336	TBI_zero	14
248437	4	2	197	3	p2H	0	77	0	TBI_zero	14
248438	4	2	197	1	p2H	0	77	0	TBI_zero	14
248439	4	2	197	4	p2H	1	77	1.2987012987013	TBI_zero	14
248440	4	2	197	2	p2H	76	77	98.7012987012987	TBI_zero	14
248441	4	2	198	2	p4	6	46	13.0434782608696	TBI_zero	14
248442	4	2	198	3	p4	2	46	4.34782608695652	TBI_zero	14
248443	4	2	198	1	p4	3	46	6.52173913043478	TBI_zero	14
248444	4	2	198	4	p4	35	46	76.0869565217391	TBI_zero	14
248445	4	2	199	3	p4	8	41	19.5121951219512	TBI_zero	14
248446	4	2	199	4	p4	24	41	58.5365853658537	TBI_zero	14
248447	4	2	199	2	p4	5	41	12.1951219512195	TBI_zero	14
248448	4	2	199	1	p4	4	41	9.75609756097561	TBI_zero	14
248449	4	2	2	4	p4	34	68	50	TBI_zero	14
248450	4	2	2	2	p4	12	68	17.6470588235294	TBI_zero	14
248451	4	2	2	1	p4	11	68	16.1764705882353	TBI_zero	14
248452	4	2	2	3	p4	11	68	16.1764705882353	TBI_zero	14
248453	4	2	20	2	p3	3	74	4.05405405405405	TBI_zero	14
248454	4	2	20	4	p3	15	74	20.2702702702703	TBI_zero	14
248455	4	2	20	1	p3	7	74	9.45945945945946	TBI_zero	14
248456	4	2	20	3	p3	49	74	66.2162162162162	TBI_zero	14
248457	4	2	200	1	p2H	6	72	8.33333333333333	TBI_zero	14
248458	4	2	200	4	p2H	3	72	4.16666666666667	TBI_zero	14
248459	4	2	200	3	p2H	2	72	2.77777777777778	TBI_zero	14
248460	4	2	200	2	p2H	61	72	84.7222222222222	TBI_zero	14
248461	4	2	201	1	p4	1	51	1.96078431372549	TBI_zero	14
248462	4	2	201	3	p4	1	51	1.96078431372549	TBI_zero	14
248463	4	2	201	2	p4	2	51	3.92156862745098	TBI_zero	14
248464	4	2	201	4	p4	47	51	92.156862745098	TBI_zero	14
248465	4	2	202	1	p4	1	60	1.66666666666667	TBI_zero	14
248466	4	2	202	2	p4	13	60	21.6666666666667	TBI_zero	14
248467	4	2	202	3	p4	5	60	8.33333333333333	TBI_zero	14
248468	4	2	202	4	p4	41	60	68.3333333333333	TBI_zero	14
248469	4	2	203	3	p2H	4	53	7.54716981132075	TBI_zero	14
248470	4	2	203	4	p2H	2	53	3.77358490566038	TBI_zero	14
248471	4	2	203	1	p2H	6	53	11.3207547169811	TBI_zero	14
248472	4	2	203	2	p2H	41	53	77.3584905660377	TBI_zero	14
248473	4	2	204	4	p2H	7	139	5.03597122302158	TBI_zero	14
248474	4	2	204	1	p2H	7	139	5.03597122302158	TBI_zero	14
248475	4	2	204	2	p2H	123	139	88.4892086330935	TBI_zero	14
248476	4	2	204	3	p2H	2	139	1.43884892086331	TBI_zero	14
248477	4	2	205	4	p2H	6	79	7.59493670886076	TBI_zero	14
248478	4	2	205	2	p2H	65	79	82.2784810126582	TBI_zero	14
248479	4	2	205	1	p2H	2	79	2.53164556962025	TBI_zero	14
248480	4	2	205	3	p2H	6	79	7.59493670886076	TBI_zero	14
248481	4	2	206	4	p2H	5	177	2.82485875706215	TBI_zero	14
248482	4	2	206	2	p2H	159	177	89.8305084745763	TBI_zero	14
248483	4	2	206	3	p2H	8	177	4.51977401129944	TBI_zero	14
248484	4	2	206	1	p2H	5	177	2.82485875706215	TBI_zero	14
248485	4	2	207	4	p2H	6	140	4.28571428571429	TBI_zero	14
248486	4	2	207	2	p2H	120	140	85.7142857142857	TBI_zero	14
248487	4	2	207	3	p2H	9	140	6.42857142857143	TBI_zero	14
248488	4	2	207	1	p2H	5	140	3.57142857142857	TBI_zero	14
248489	4	2	208	3	p2H	2	109	1.8348623853211	TBI_zero	14
248490	4	2	208	4	p2H	6	109	5.5045871559633	TBI_zero	14
248491	4	2	208	1	p2H	1	109	0.917431192660551	TBI_zero	14
248492	4	2	208	2	p2H	100	109	91.743119266055	TBI_zero	14
248493	4	2	209	3	p2L	14	92	15.2173913043478	TBI_zero	14
248494	4	2	209	4	p2L	10	92	10.8695652173913	TBI_zero	14
248495	4	2	209	1	p2L	26	92	28.2608695652174	TBI_zero	14
248496	4	2	209	2	p2L	42	92	45.6521739130435	TBI_zero	14
248497	4	2	21	2	p2H	100	106	94.3396226415094	TBI_zero	14
248498	4	2	21	4	p2H	1	106	0.943396226415094	TBI_zero	14
248499	4	2	21	1	p2H	4	106	3.77358490566038	TBI_zero	14
248500	4	2	21	3	p2H	1	106	0.943396226415094	TBI_zero	14
248501	4	2	210	1	p3	18	60	30	TBI_zero	14
248502	4	2	210	4	p3	3	60	5	TBI_zero	14
248503	4	2	210	2	p3	15	60	25	TBI_zero	14
248504	4	2	210	3	p3	24	60	40	TBI_zero	14
248505	4	2	211	2	p2L	35	81	43.2098765432099	TBI_zero	14
248506	4	2	211	3	p2L	18	81	22.2222222222222	TBI_zero	14
248507	4	2	211	1	p2L	18	81	22.2222222222222	TBI_zero	14
248508	4	2	211	4	p2L	10	81	12.3456790123457	TBI_zero	14
248509	4	2	212	2	p2H	73	108	67.5925925925926	TBI_zero	14
248510	4	2	212	3	p2H	8	108	7.40740740740741	TBI_zero	14
248511	4	2	212	1	p2H	16	108	14.8148148148148	TBI_zero	14
248512	4	2	212	4	p2H	11	108	10.1851851851852	TBI_zero	14
248513	4	2	213	3	p2H	5	111	4.5045045045045	TBI_zero	14
248514	4	2	213	1	p2H	2	111	1.8018018018018	TBI_zero	14
248515	4	2	213	2	p2H	99	111	89.1891891891892	TBI_zero	14
248516	4	2	213	4	p2H	5	111	4.5045045045045	TBI_zero	14
248517	4	2	214	2	p2H	111	128	86.71875	TBI_zero	14
248518	4	2	214	1	p2H	9	128	7.03125	TBI_zero	14
248519	4	2	214	3	p2H	3	128	2.34375	TBI_zero	14
248520	4	2	214	4	p2H	5	128	3.90625	TBI_zero	14
248521	4	2	215	1	p2H	11	163	6.74846625766871	TBI_zero	14
248522	4	2	215	2	p2H	141	163	86.5030674846626	TBI_zero	14
248523	4	2	215	4	p2H	7	163	4.29447852760736	TBI_zero	14
248524	4	2	215	3	p2H	4	163	2.45398773006135	TBI_zero	14
248525	4	2	216	1	p3	6	73	8.21917808219178	TBI_zero	14
248526	4	2	216	4	p3	24	73	32.8767123287671	TBI_zero	14
248527	4	2	216	2	p3	20	73	27.3972602739726	TBI_zero	14
248528	4	2	216	3	p3	23	73	31.5068493150685	TBI_zero	14
248529	4	2	217	4	p2H	4	130	3.07692307692308	TBI_zero	14
248530	4	2	217	2	p2H	112	130	86.1538461538462	TBI_zero	14
248531	4	2	217	3	p2H	6	130	4.61538461538462	TBI_zero	14
248532	4	2	217	1	p2H	8	130	6.15384615384615	TBI_zero	14
248533	4	2	218	3	p2L	7	91	7.69230769230769	TBI_zero	14
248534	4	2	218	1	p2L	6	91	6.59340659340659	TBI_zero	14
248535	4	2	218	2	p2L	63	91	69.2307692307692	TBI_zero	14
248536	4	2	218	4	p2L	15	91	16.4835164835165	TBI_zero	14
248537	4	2	219	2	p2L	92	120	76.6666666666667	TBI_zero	14
248538	4	2	219	1	p2L	10	120	8.33333333333333	TBI_zero	14
248539	4	2	219	3	p2L	11	120	9.16666666666667	TBI_zero	14
248540	4	2	219	4	p2L	7	120	5.83333333333333	TBI_zero	14
248541	4	2	22	1	p4	8	66	12.1212121212121	TBI_zero	14
248542	4	2	22	3	p4	9	66	13.6363636363636	TBI_zero	14
248543	4	2	22	2	p4	14	66	21.2121212121212	TBI_zero	14
248544	4	2	22	4	p4	35	66	53.030303030303	TBI_zero	14
248545	4	2	220	3	p2H	2	133	1.50375939849624	TBI_zero	14
248546	4	2	220	1	p2H	3	133	2.25563909774436	TBI_zero	14
248547	4	2	220	2	p2H	123	133	92.4812030075188	TBI_zero	14
248548	4	2	220	4	p2H	5	133	3.7593984962406	TBI_zero	14
248549	4	2	221	1	p4	6	62	9.67741935483871	TBI_zero	14
248550	4	2	221	2	p4	4	62	6.45161290322581	TBI_zero	14
248551	4	2	221	3	p4	2	62	3.2258064516129	TBI_zero	14
248552	4	2	221	4	p4	50	62	80.6451612903226	TBI_zero	14
248553	4	2	222	2	p2H	108	125	86.4	TBI_zero	14
248554	4	2	222	3	p2H	8	125	6.4	TBI_zero	14
248555	4	2	222	4	p2H	7	125	5.6	TBI_zero	14
248556	4	2	222	1	p2H	2	125	1.6	TBI_zero	14
248557	4	2	223	3	p4	3	64	4.6875	TBI_zero	14
248558	4	2	223	1	p4	6	64	9.375	TBI_zero	14
248559	4	2	223	4	p4	52	64	81.25	TBI_zero	14
248560	4	2	223	2	p4	3	64	4.6875	TBI_zero	14
248561	4	2	224	3	p2H	5	139	3.59712230215827	TBI_zero	14
248562	4	2	224	4	p2H	4	139	2.87769784172662	TBI_zero	14
248563	4	2	224	2	p2H	126	139	90.6474820143885	TBI_zero	14
248564	4	2	224	1	p2H	4	139	2.87769784172662	TBI_zero	14
248565	4	2	225	1	p2H	9	159	5.66037735849057	TBI_zero	14
248566	4	2	225	4	p2H	7	159	4.40251572327044	TBI_zero	14
248567	4	2	225	2	p2H	140	159	88.0503144654088	TBI_zero	14
248568	4	2	225	3	p2H	3	159	1.88679245283019	TBI_zero	14
248569	4	2	226	3	p2H	5	148	3.37837837837838	TBI_zero	14
248570	4	2	226	1	p2H	20	148	13.5135135135135	TBI_zero	14
248571	4	2	226	4	p2H	8	148	5.40540540540541	TBI_zero	14
248572	4	2	226	2	p2H	115	148	77.7027027027027	TBI_zero	14
248573	4	2	227	1	p2L	16	114	14.0350877192982	TBI_zero	14
248574	4	2	227	2	p2L	51	114	44.7368421052632	TBI_zero	14
248575	4	2	227	4	p2L	20	114	17.5438596491228	TBI_zero	14
248576	4	2	227	3	p2L	27	114	23.6842105263158	TBI_zero	14
248577	4	2	228	4	p2H	1	85	1.17647058823529	TBI_zero	14
248578	4	2	228	3	p2H	1	85	1.17647058823529	TBI_zero	14
248579	4	2	228	1	p2H	4	85	4.70588235294118	TBI_zero	14
248580	4	2	228	2	p2H	79	85	92.9411764705882	TBI_zero	14
248581	4	2	229	4	p4	38	61	62.2950819672131	TBI_zero	14
248582	4	2	229	2	p4	11	61	18.0327868852459	TBI_zero	14
248583	4	2	229	1	p4	5	61	8.19672131147541	TBI_zero	14
248584	4	2	229	3	p4	7	61	11.4754098360656	TBI_zero	14
248585	4	2	23	1	p4	5	51	9.80392156862745	TBI_zero	14
248586	4	2	23	3	p4	4	51	7.84313725490196	TBI_zero	14
248587	4	2	23	4	p4	16	51	31.3725490196078	TBI_zero	14
248588	4	2	23	2	p4	26	51	50.9803921568627	TBI_zero	14
248589	4	2	230	3	p2H	1	94	1.06382978723404	TBI_zero	14
248590	4	2	230	2	p2H	93	94	98.936170212766	TBI_zero	14
248591	4	2	230	4	p2H	0	94	0	TBI_zero	14
248592	4	2	230	1	p2H	0	94	0	TBI_zero	14
248593	4	2	231	4	p2L	6	84	7.14285714285714	TBI_zero	14
248594	4	2	231	2	p2L	71	84	84.5238095238095	TBI_zero	14
248595	4	2	231	3	p2L	4	84	4.76190476190476	TBI_zero	14
248596	4	2	231	1	p2L	3	84	3.57142857142857	TBI_zero	14
248597	4	2	232	3	p2H	3	106	2.83018867924528	TBI_zero	14
248598	4	2	232	4	p2H	4	106	3.77358490566038	TBI_zero	14
248599	4	2	232	2	p2H	97	106	91.5094339622642	TBI_zero	14
248600	4	2	232	1	p2H	2	106	1.88679245283019	TBI_zero	14
248601	4	2	233	3	p2H	2	77	2.5974025974026	TBI_zero	14
248602	4	2	233	4	p2H	4	77	5.19480519480519	TBI_zero	14
248603	4	2	233	1	p2H	4	77	5.19480519480519	TBI_zero	14
248604	4	2	233	2	p2H	67	77	87.012987012987	TBI_zero	14
248605	4	2	234	4	p3	6	65	9.23076923076923	TBI_zero	14
248606	4	2	234	2	p3	34	65	52.3076923076923	TBI_zero	14
248607	4	2	234	3	p3	18	65	27.6923076923077	TBI_zero	14
248608	4	2	234	1	p3	7	65	10.7692307692308	TBI_zero	14
248609	4	2	235	3	p3	11	48	22.9166666666667	TBI_zero	14
248610	4	2	235	2	p3	15	48	31.25	TBI_zero	14
248611	4	2	235	4	p3	11	48	22.9166666666667	TBI_zero	14
248612	4	2	235	1	p3	11	48	22.9166666666667	TBI_zero	14
248613	4	2	236	3	p2H	8	96	8.33333333333333	TBI_zero	14
248614	4	2	236	1	p2H	6	96	6.25	TBI_zero	14
248615	4	2	236	4	p2H	5	96	5.20833333333333	TBI_zero	14
248616	4	2	236	2	p2H	77	96	80.2083333333333	TBI_zero	14
248617	4	2	237	3	p2L	11	145	7.58620689655172	TBI_zero	14
248618	4	2	237	1	p2L	15	145	10.3448275862069	TBI_zero	14
248619	4	2	237	2	p2L	111	145	76.551724137931	TBI_zero	14
248620	4	2	237	4	p2L	8	145	5.51724137931035	TBI_zero	14
248621	4	2	238	3	p2H	1	75	1.33333333333333	TBI_zero	14
248622	4	2	238	4	p2H	1	75	1.33333333333333	TBI_zero	14
248623	4	2	238	1	p2H	6	75	8	TBI_zero	14
248624	4	2	238	2	p2H	67	75	89.3333333333333	TBI_zero	14
248625	4	2	239	1	p2H	3	142	2.11267605633803	TBI_zero	14
248626	4	2	239	4	p2H	7	142	4.92957746478873	TBI_zero	14
248627	4	2	239	3	p2H	3	142	2.11267605633803	TBI_zero	14
248628	4	2	239	2	p2H	129	142	90.8450704225352	TBI_zero	14
248629	4	2	24	2	p2H	69	83	83.1325301204819	TBI_zero	14
248630	4	2	24	4	p2H	6	83	7.2289156626506	TBI_zero	14
248631	4	2	24	1	p2H	5	83	6.02409638554217	TBI_zero	14
248632	4	2	24	3	p2H	3	83	3.6144578313253	TBI_zero	14
248633	4	2	240	2	p2H	115	124	92.741935483871	TBI_zero	14
248634	4	2	240	4	p2H	4	124	3.2258064516129	TBI_zero	14
248635	4	2	240	1	p2H	5	124	4.03225806451613	TBI_zero	14
248636	4	2	240	3	p2H	0	124	0	TBI_zero	14
248637	4	2	241	1	p4	3	87	3.44827586206897	TBI_zero	14
248638	4	2	241	3	p4	7	87	8.04597701149425	TBI_zero	14
248639	4	2	241	2	p4	13	87	14.9425287356322	TBI_zero	14
248640	4	2	241	4	p4	64	87	73.5632183908046	TBI_zero	14
248641	4	2	242	1	p2H	10	118	8.47457627118644	TBI_zero	14
248642	4	2	242	2	p2H	91	118	77.1186440677966	TBI_zero	14
248643	4	2	242	3	p2H	4	118	3.38983050847458	TBI_zero	14
248644	4	2	242	4	p2H	13	118	11.0169491525424	TBI_zero	14
248645	4	2	243	1	p2H	7	135	5.18518518518519	TBI_zero	14
248646	4	2	243	3	p2H	6	135	4.44444444444444	TBI_zero	14
248647	4	2	243	4	p2H	13	135	9.62962962962963	TBI_zero	14
248648	4	2	243	2	p2H	109	135	80.7407407407407	TBI_zero	14
248649	4	2	244	2	p2L	71	91	78.021978021978	TBI_zero	14
248650	4	2	244	3	p2L	3	91	3.2967032967033	TBI_zero	14
248651	4	2	244	4	p2L	15	91	16.4835164835165	TBI_zero	14
248652	4	2	244	1	p2L	2	91	2.1978021978022	TBI_zero	14
248653	4	2	245	1	p2H	3	134	2.23880597014925	TBI_zero	14
248654	4	2	245	3	p2H	3	134	2.23880597014925	TBI_zero	14
248655	4	2	245	2	p2H	126	134	94.0298507462687	TBI_zero	14
248656	4	2	245	4	p2H	2	134	1.49253731343284	TBI_zero	14
248657	4	2	246	2	p4	14	53	26.4150943396226	TBI_zero	14
248658	4	2	246	4	p4	27	53	50.9433962264151	TBI_zero	14
248659	4	2	246	3	p4	2	53	3.77358490566038	TBI_zero	14
248660	4	2	246	1	p4	10	53	18.8679245283019	TBI_zero	14
248661	4	2	247	1	p4	11	55	20	TBI_zero	14
248662	4	2	247	2	p4	23	55	41.8181818181818	TBI_zero	14
248663	4	2	247	3	p4	7	55	12.7272727272727	TBI_zero	14
248664	4	2	247	4	p4	14	55	25.4545454545455	TBI_zero	14
248665	4	2	248	1	p4	8	59	13.5593220338983	TBI_zero	14
248666	4	2	248	3	p4	5	59	8.47457627118644	TBI_zero	14
248667	4	2	248	4	p4	31	59	52.5423728813559	TBI_zero	14
248668	4	2	248	2	p4	15	59	25.4237288135593	TBI_zero	14
248669	4	2	249	1	p2H	2	118	1.69491525423729	TBI_zero	14
248670	4	2	249	3	p2H	2	118	1.69491525423729	TBI_zero	14
248671	4	2	249	4	p2H	3	118	2.54237288135593	TBI_zero	14
248672	4	2	249	2	p2H	111	118	94.0677966101695	TBI_zero	14
248673	4	2	25	3	p4	5	62	8.06451612903226	TBI_zero	14
248674	4	2	25	4	p4	33	62	53.2258064516129	TBI_zero	14
248675	4	2	25	2	p4	14	62	22.5806451612903	TBI_zero	14
248676	4	2	25	1	p4	10	62	16.1290322580645	TBI_zero	14
248677	4	2	250	2	p2H	84	96	87.5	TBI_zero	14
248678	4	2	250	1	p2H	4	96	4.16666666666667	TBI_zero	14
248679	4	2	250	4	p2H	4	96	4.16666666666667	TBI_zero	14
248680	4	2	250	3	p2H	4	96	4.16666666666667	TBI_zero	14
248681	4	2	251	2	p2H	109	120	90.8333333333333	TBI_zero	14
248682	4	2	251	3	p2H	4	120	3.33333333333333	TBI_zero	14
248683	4	2	251	4	p2H	2	120	1.66666666666667	TBI_zero	14
248684	4	2	251	1	p2H	5	120	4.16666666666667	TBI_zero	14
248685	4	2	252	2	p2H	148	161	91.9254658385093	TBI_zero	14
248686	4	2	252	4	p2H	5	161	3.1055900621118	TBI_zero	14
248687	4	2	252	3	p2H	4	161	2.48447204968944	TBI_zero	14
248688	4	2	252	1	p2H	4	161	2.48447204968944	TBI_zero	14
248689	4	2	253	2	p2H	111	131	84.7328244274809	TBI_zero	14
248690	4	2	253	3	p2H	10	131	7.63358778625954	TBI_zero	14
248691	4	2	253	1	p2H	3	131	2.29007633587786	TBI_zero	14
248692	4	2	253	4	p2H	7	131	5.34351145038168	TBI_zero	14
248693	4	2	254	3	p2H	6	124	4.83870967741935	TBI_zero	14
248694	4	2	254	4	p2H	3	124	2.41935483870968	TBI_zero	14
248695	4	2	254	1	p2H	6	124	4.83870967741935	TBI_zero	14
248696	4	2	254	2	p2H	109	124	87.9032258064516	TBI_zero	14
248697	4	2	255	4	p2H	1	151	0.662251655629139	TBI_zero	14
248698	4	2	255	1	p2H	5	151	3.3112582781457	TBI_zero	14
248699	4	2	255	3	p2H	2	151	1.32450331125828	TBI_zero	14
248700	4	2	255	2	p2H	143	151	94.7019867549669	TBI_zero	14
248701	4	2	256	3	p2H	2	105	1.9047619047619	TBI_zero	14
248702	4	2	256	1	p2H	5	105	4.76190476190476	TBI_zero	14
248703	4	2	256	4	p2H	0	105	0	TBI_zero	14
248704	4	2	256	2	p2H	98	105	93.3333333333333	TBI_zero	14
248705	4	2	257	1	p1	44	82	53.6585365853659	TBI_zero	14
248706	4	2	257	3	p1	4	82	4.8780487804878	TBI_zero	14
248707	4	2	257	2	p1	25	82	30.4878048780488	TBI_zero	14
248708	4	2	257	4	p1	9	82	10.9756097560976	TBI_zero	14
248709	4	2	258	1	p2H	5	148	3.37837837837838	TBI_zero	14
248710	4	2	258	3	p2H	7	148	4.72972972972973	TBI_zero	14
248711	4	2	258	2	p2H	129	148	87.1621621621622	TBI_zero	14
248712	4	2	258	4	p2H	7	148	4.72972972972973	TBI_zero	14
248713	4	2	259	2	p2H	53	61	86.8852459016393	TBI_zero	14
248714	4	2	259	4	p2H	1	61	1.63934426229508	TBI_zero	14
248715	4	2	259	1	p2H	4	61	6.55737704918033	TBI_zero	14
248716	4	2	259	3	p2H	3	61	4.91803278688525	TBI_zero	14
248717	4	2	26	2	p3	3	72	4.16666666666667	TBI_zero	14
248718	4	2	26	3	p3	64	72	88.8888888888889	TBI_zero	14
248719	4	2	26	4	p3	1	72	1.38888888888889	TBI_zero	14
248720	4	2	26	1	p3	4	72	5.55555555555556	TBI_zero	14
248721	4	2	260	4	p2H	2	57	3.50877192982456	TBI_zero	14
248722	4	2	260	1	p2H	3	57	5.26315789473684	TBI_zero	14
248723	4	2	260	2	p2H	51	57	89.4736842105263	TBI_zero	14
248724	4	2	260	3	p2H	1	57	1.75438596491228	TBI_zero	14
248725	4	2	261	3	p2L	27	112	24.1071428571429	TBI_zero	14
248726	4	2	261	4	p2L	27	112	24.1071428571429	TBI_zero	14
248727	4	2	261	2	p2L	51	112	45.5357142857143	TBI_zero	14
248728	4	2	261	1	p2L	7	112	6.25	TBI_zero	14
248729	4	2	262	1	p2L	12	94	12.7659574468085	TBI_zero	14
248730	4	2	262	4	p2L	13	94	13.8297872340426	TBI_zero	14
248731	4	2	262	2	p2L	58	94	61.7021276595745	TBI_zero	14
248732	4	2	262	3	p2L	11	94	11.7021276595745	TBI_zero	14
248733	4	2	263	3	p4	10	56	17.8571428571429	TBI_zero	14
248734	4	2	263	4	p4	16	56	28.5714285714286	TBI_zero	14
248735	4	2	263	2	p4	15	56	26.7857142857143	TBI_zero	14
248736	4	2	263	1	p4	15	56	26.7857142857143	TBI_zero	14
248737	4	2	264	4	p2H	3	177	1.69491525423729	TBI_zero	14
248738	4	2	264	2	p2H	163	177	92.090395480226	TBI_zero	14
248739	4	2	264	1	p2H	4	177	2.25988700564972	TBI_zero	14
248740	4	2	264	3	p2H	7	177	3.95480225988701	TBI_zero	14
248741	4	2	265	3	p2L	28	132	21.2121212121212	TBI_zero	14
248742	4	2	265	1	p2L	14	132	10.6060606060606	TBI_zero	14
248743	4	2	265	4	p2L	21	132	15.9090909090909	TBI_zero	14
248744	4	2	265	2	p2L	69	132	52.2727272727273	TBI_zero	14
248745	4	2	266	1	p2H	4	129	3.10077519379845	TBI_zero	14
248746	4	2	266	4	p2H	4	129	3.10077519379845	TBI_zero	14
248747	4	2	266	3	p2H	4	129	3.10077519379845	TBI_zero	14
248748	4	2	266	2	p2H	117	129	90.6976744186046	TBI_zero	14
248749	4	2	267	1	p2H	3	69	4.34782608695652	TBI_zero	14
248750	4	2	267	3	p2H	4	69	5.79710144927536	TBI_zero	14
248751	4	2	267	4	p2H	4	69	5.79710144927536	TBI_zero	14
248752	4	2	267	2	p2H	58	69	84.0579710144928	TBI_zero	14
248753	4	2	268	4	p2H	5	113	4.42477876106195	TBI_zero	14
248754	4	2	268	1	p2H	2	113	1.76991150442478	TBI_zero	14
248755	4	2	268	2	p2H	102	113	90.2654867256637	TBI_zero	14
248756	4	2	268	3	p2H	4	113	3.53982300884956	TBI_zero	14
248757	4	2	269	4	p2L	20	113	17.6991150442478	TBI_zero	14
248758	4	2	269	3	p2L	21	113	18.5840707964602	TBI_zero	14
248759	4	2	269	1	p2L	26	113	23.0088495575221	TBI_zero	14
248760	4	2	269	2	p2L	46	113	40.7079646017699	TBI_zero	14
248761	4	2	27	4	p3	4	67	5.97014925373134	TBI_zero	14
248762	4	2	27	2	p3	13	67	19.4029850746269	TBI_zero	14
248763	4	2	27	1	p3	22	67	32.8358208955224	TBI_zero	14
248764	4	2	27	3	p3	28	67	41.7910447761194	TBI_zero	14
248765	4	2	270	4	p2H	1	117	0.854700854700855	TBI_zero	14
248766	4	2	270	2	p2H	113	117	96.5811965811966	TBI_zero	14
248767	4	2	270	3	p2H	0	117	0	TBI_zero	14
248768	4	2	270	1	p2H	3	117	2.56410256410256	TBI_zero	14
248769	4	2	271	4	p2H	3	107	2.80373831775701	TBI_zero	14
248770	4	2	271	2	p2H	96	107	89.7196261682243	TBI_zero	14
248771	4	2	271	1	p2H	6	107	5.60747663551402	TBI_zero	14
248772	4	2	271	3	p2H	2	107	1.86915887850467	TBI_zero	14
248773	4	2	272	4	p2H	3	159	1.88679245283019	TBI_zero	14
248774	4	2	272	2	p2H	151	159	94.9685534591195	TBI_zero	14
248775	4	2	272	3	p2H	4	159	2.51572327044025	TBI_zero	14
248776	4	2	272	1	p2H	1	159	0.628930817610063	TBI_zero	14
248777	4	2	273	3	p2H	11	153	7.18954248366013	TBI_zero	14
248778	4	2	273	4	p2H	3	153	1.96078431372549	TBI_zero	14
248779	4	2	273	1	p2H	8	153	5.22875816993464	TBI_zero	14
248780	4	2	273	2	p2H	131	153	85.6209150326797	TBI_zero	14
248781	4	2	274	4	p2H	3	149	2.01342281879195	TBI_zero	14
248782	4	2	274	2	p2H	139	149	93.2885906040269	TBI_zero	14
248783	4	2	274	3	p2H	2	149	1.34228187919463	TBI_zero	14
248784	4	2	274	1	p2H	5	149	3.35570469798658	TBI_zero	14
248785	4	2	275	3	p2H	5	184	2.71739130434783	TBI_zero	14
248786	4	2	275	1	p2H	7	184	3.80434782608696	TBI_zero	14
248787	4	2	275	2	p2H	169	184	91.8478260869565	TBI_zero	14
248788	4	2	275	4	p2H	3	184	1.6304347826087	TBI_zero	14
248789	4	2	276	2	p2H	75	125	60	TBI_zero	14
248790	4	2	276	4	p2H	8	125	6.4	TBI_zero	14
248791	4	2	276	1	p2H	31	125	24.8	TBI_zero	14
248792	4	2	276	3	p2H	11	125	8.8	TBI_zero	14
248793	4	2	277	1	p2H	4	106	3.77358490566038	TBI_zero	14
248794	4	2	277	2	p2H	95	106	89.622641509434	TBI_zero	14
248795	4	2	277	4	p2H	3	106	2.83018867924528	TBI_zero	14
248796	4	2	277	3	p2H	4	106	3.77358490566038	TBI_zero	14
248797	4	2	278	4	p2H	6	78	7.69230769230769	TBI_zero	14
248798	4	2	278	2	p2H	63	78	80.7692307692308	TBI_zero	14
248799	4	2	278	3	p2H	4	78	5.12820512820513	TBI_zero	14
248800	4	2	278	1	p2H	5	78	6.41025641025641	TBI_zero	14
248801	4	2	279	4	p2H	17	118	14.4067796610169	TBI_zero	14
248802	4	2	279	3	p2H	7	118	5.93220338983051	TBI_zero	14
248803	4	2	279	1	p2H	12	118	10.1694915254237	TBI_zero	14
248804	4	2	279	2	p2H	82	118	69.4915254237288	TBI_zero	14
248805	4	2	28	3	p4	6	59	10.1694915254237	TBI_zero	14
248806	4	2	28	2	p4	7	59	11.864406779661	TBI_zero	14
248807	4	2	28	1	p4	9	59	15.2542372881356	TBI_zero	14
248808	4	2	28	4	p4	37	59	62.7118644067797	TBI_zero	14
248809	4	2	280	2	p2H	157	165	95.1515151515152	TBI_zero	14
248810	4	2	280	3	p2H	2	165	1.21212121212121	TBI_zero	14
248811	4	2	280	1	p2H	2	165	1.21212121212121	TBI_zero	14
248812	4	2	280	4	p2H	4	165	2.42424242424242	TBI_zero	14
248813	4	2	281	3	p4	4	65	6.15384615384615	TBI_zero	14
248814	4	2	281	4	p4	53	65	81.5384615384615	TBI_zero	14
248815	4	2	281	2	p4	5	65	7.69230769230769	TBI_zero	14
248816	4	2	281	1	p4	3	65	4.61538461538462	TBI_zero	14
248817	4	2	282	3	p2L	10	106	9.43396226415094	TBI_zero	14
248818	4	2	282	2	p2L	77	106	72.6415094339623	TBI_zero	14
248819	4	2	282	4	p2L	14	106	13.2075471698113	TBI_zero	14
248820	4	2	282	1	p2L	5	106	4.71698113207547	TBI_zero	14
248821	4	2	283	3	p2H	2	96	2.08333333333333	TBI_zero	14
248822	4	2	283	1	p2H	9	96	9.375	TBI_zero	14
248823	4	2	283	2	p2H	80	96	83.3333333333333	TBI_zero	14
248824	4	2	283	4	p2H	5	96	5.20833333333333	TBI_zero	14
248825	4	2	284	1	p2H	6	101	5.94059405940594	TBI_zero	14
248826	4	2	284	4	p2H	2	101	1.98019801980198	TBI_zero	14
248827	4	2	284	2	p2H	83	101	82.1782178217822	TBI_zero	14
248828	4	2	284	3	p2H	10	101	9.9009900990099	TBI_zero	14
248829	4	2	285	1	p2H	1	34	2.94117647058824	TBI_zero	14
248830	4	2	285	3	p2H	1	34	2.94117647058824	TBI_zero	14
248831	4	2	285	4	p2H	0	34	0	TBI_zero	14
248832	4	2	285	2	p2H	32	34	94.1176470588235	TBI_zero	14
248833	4	2	286	3	p2L	25	97	25.7731958762887	TBI_zero	14
248834	4	2	286	4	p2L	14	97	14.4329896907216	TBI_zero	14
248835	4	2	286	2	p2L	53	97	54.639175257732	TBI_zero	14
248836	4	2	286	1	p2L	5	97	5.15463917525773	TBI_zero	14
248837	4	2	287	4	p2H	4	111	3.6036036036036	TBI_zero	14
248838	4	2	287	2	p2H	85	111	76.5765765765766	TBI_zero	14
248839	4	2	287	3	p2H	12	111	10.8108108108108	TBI_zero	14
248840	4	2	287	1	p2H	10	111	9.00900900900901	TBI_zero	14
248841	4	2	288	1	p3	3	71	4.22535211267606	TBI_zero	14
248842	4	2	288	3	p3	51	71	71.830985915493	TBI_zero	14
248843	4	2	288	4	p3	7	71	9.85915492957746	TBI_zero	14
248844	4	2	288	2	p3	10	71	14.0845070422535	TBI_zero	14
248845	4	2	289	3	p2H	7	146	4.79452054794521	TBI_zero	14
248846	4	2	289	1	p2H	12	146	8.21917808219178	TBI_zero	14
248847	4	2	289	2	p2H	124	146	84.9315068493151	TBI_zero	14
248848	4	2	289	4	p2H	3	146	2.05479452054794	TBI_zero	14
248849	4	2	29	3	p1	9	63	14.2857142857143	TBI_zero	14
248850	4	2	29	2	p1	0	63	0	TBI_zero	14
248851	4	2	29	1	p1	54	63	85.7142857142857	TBI_zero	14
248852	4	2	29	4	p1	0	63	0	TBI_zero	14
248853	4	2	290	3	p2H	8	96	8.33333333333333	TBI_zero	14
248854	4	2	290	4	p2H	3	96	3.125	TBI_zero	14
248855	4	2	290	2	p2H	79	96	82.2916666666667	TBI_zero	14
248856	4	2	290	1	p2H	6	96	6.25	TBI_zero	14
248857	4	2	291	1	p1	52	89	58.4269662921348	TBI_zero	14
248858	4	2	291	3	p1	20	89	22.4719101123595	TBI_zero	14
248859	4	2	291	2	p1	6	89	6.74157303370786	TBI_zero	14
248860	4	2	291	4	p1	11	89	12.3595505617978	TBI_zero	14
248861	4	2	292	4	p3	4	68	5.88235294117647	TBI_zero	14
248862	4	2	292	2	p3	12	68	17.6470588235294	TBI_zero	14
248863	4	2	292	3	p3	48	68	70.5882352941177	TBI_zero	14
248864	4	2	292	1	p3	4	68	5.88235294117647	TBI_zero	14
248865	4	2	293	4	p2H	4	103	3.88349514563107	TBI_zero	14
248866	4	2	293	3	p2H	7	103	6.79611650485437	TBI_zero	14
248867	4	2	293	1	p2H	8	103	7.76699029126214	TBI_zero	14
248868	4	2	293	2	p2H	84	103	81.5533980582524	TBI_zero	14
248869	4	2	294	3	p2H	3	125	2.4	TBI_zero	14
248870	4	2	294	4	p2H	3	125	2.4	TBI_zero	14
248871	4	2	294	1	p2H	4	125	3.2	TBI_zero	14
248872	4	2	294	2	p2H	115	125	92	TBI_zero	14
248873	4	2	295	4	p3	11	79	13.9240506329114	TBI_zero	14
248874	4	2	295	2	p3	22	79	27.8481012658228	TBI_zero	14
248875	4	2	295	3	p3	32	79	40.5063291139241	TBI_zero	14
248876	4	2	295	1	p3	14	79	17.7215189873418	TBI_zero	14
248877	4	2	296	3	p2L	11	68	16.1764705882353	TBI_zero	14
248878	4	2	296	4	p2L	14	68	20.5882352941176	TBI_zero	14
248879	4	2	296	1	p2L	26	68	38.2352941176471	TBI_zero	14
248880	4	2	296	2	p2L	17	68	25	TBI_zero	14
248881	4	2	297	2	p4	7	71	9.85915492957746	TBI_zero	14
248882	4	2	297	1	p4	1	71	1.40845070422535	TBI_zero	14
248883	4	2	297	3	p4	2	71	2.8169014084507	TBI_zero	14
248884	4	2	297	4	p4	61	71	85.9154929577465	TBI_zero	14
248885	4	2	298	3	p2H	14	157	8.9171974522293	TBI_zero	14
248886	4	2	298	1	p2H	4	157	2.54777070063694	TBI_zero	14
248887	4	2	298	4	p2H	12	157	7.64331210191083	TBI_zero	14
248888	4	2	298	2	p2H	127	157	80.8917197452229	TBI_zero	14
248889	4	2	299	3	p2L	6	47	12.7659574468085	TBI_zero	14
248890	4	2	299	1	p2L	8	47	17.0212765957447	TBI_zero	14
248891	4	2	299	4	p2L	12	47	25.531914893617	TBI_zero	14
248892	4	2	299	2	p2L	21	47	44.6808510638298	TBI_zero	14
248893	4	2	3	3	p4	2	58	3.44827586206897	TBI_zero	14
248894	4	2	3	2	p4	8	58	13.7931034482759	TBI_zero	14
248895	4	2	3	4	p4	46	58	79.3103448275862	TBI_zero	14
248896	4	2	3	1	p4	2	58	3.44827586206897	TBI_zero	14
248897	4	2	30	2	p4	16	55	29.0909090909091	TBI_zero	14
248898	4	2	30	1	p4	10	55	18.1818181818182	TBI_zero	14
248899	4	2	30	3	p4	6	55	10.9090909090909	TBI_zero	14
248900	4	2	30	4	p4	23	55	41.8181818181818	TBI_zero	14
248901	4	2	300	1	p2H	9	130	6.92307692307692	TBI_zero	14
248902	4	2	300	4	p2H	20	130	15.3846153846154	TBI_zero	14
248903	4	2	300	3	p2H	10	130	7.69230769230769	TBI_zero	14
248904	4	2	300	2	p2H	91	130	70	TBI_zero	14
248905	4	2	301	4	p3	10	81	12.3456790123457	TBI_zero	14
248906	4	2	301	2	p3	15	81	18.5185185185185	TBI_zero	14
248907	4	2	301	3	p3	40	81	49.3827160493827	TBI_zero	14
248908	4	2	301	1	p3	16	81	19.7530864197531	TBI_zero	14
248909	4	2	302	3	p2H	4	94	4.25531914893617	TBI_zero	14
248910	4	2	302	2	p2H	84	94	89.3617021276596	TBI_zero	14
248911	4	2	302	4	p2H	3	94	3.19148936170213	TBI_zero	14
248912	4	2	302	1	p2H	3	94	3.19148936170213	TBI_zero	14
248913	4	2	303	4	p2H	3	111	2.7027027027027	TBI_zero	14
248914	4	2	303	1	p2H	1	111	0.900900900900901	TBI_zero	14
248915	4	2	303	2	p2H	106	111	95.4954954954955	TBI_zero	14
248916	4	2	303	3	p2H	1	111	0.900900900900901	TBI_zero	14
248917	4	2	304	2	p2H	96	107	89.7196261682243	TBI_zero	14
248918	4	2	304	3	p2H	5	107	4.67289719626168	TBI_zero	14
248919	4	2	304	1	p2H	2	107	1.86915887850467	TBI_zero	14
248920	4	2	304	4	p2H	4	107	3.73831775700935	TBI_zero	14
248921	4	2	305	1	p4	14	56	25	TBI_zero	14
248922	4	2	305	2	p4	12	56	21.4285714285714	TBI_zero	14
248923	4	2	305	3	p4	12	56	21.4285714285714	TBI_zero	14
248924	4	2	305	4	p4	18	56	32.1428571428571	TBI_zero	14
248925	4	2	306	3	p3	9	61	14.7540983606557	TBI_zero	14
248926	4	2	306	1	p3	13	61	21.3114754098361	TBI_zero	14
248927	4	2	306	2	p3	18	61	29.5081967213115	TBI_zero	14
248928	4	2	306	4	p3	21	61	34.4262295081967	TBI_zero	14
248929	4	2	307	1	p2H	7	87	8.04597701149425	TBI_zero	14
248930	4	2	307	3	p2H	9	87	10.3448275862069	TBI_zero	14
248931	4	2	307	2	p2H	65	87	74.7126436781609	TBI_zero	14
248932	4	2	307	4	p2H	6	87	6.89655172413793	TBI_zero	14
248933	4	2	308	1	p2H	8	133	6.01503759398496	TBI_zero	14
248934	4	2	308	3	p2H	6	133	4.51127819548872	TBI_zero	14
248935	4	2	308	4	p2H	2	133	1.50375939849624	TBI_zero	14
248936	4	2	308	2	p2H	117	133	87.9699248120301	TBI_zero	14
248937	4	2	309	3	p2L	22	81	27.1604938271605	TBI_zero	14
248938	4	2	309	4	p2L	5	81	6.17283950617284	TBI_zero	14
248939	4	2	309	1	p2L	5	81	6.17283950617284	TBI_zero	14
248940	4	2	309	2	p2L	49	81	60.4938271604938	TBI_zero	14
248941	4	2	31	2	p2H	31	36	86.1111111111111	TBI_zero	14
248942	4	2	31	4	p2H	1	36	2.77777777777778	TBI_zero	14
248943	4	2	31	1	p2H	4	36	11.1111111111111	TBI_zero	14
248944	4	2	31	3	p2H	0	36	0	TBI_zero	14
248945	4	2	310	3	p2H	4	152	2.63157894736842	TBI_zero	14
248946	4	2	310	4	p2H	4	152	2.63157894736842	TBI_zero	14
248947	4	2	310	2	p2H	139	152	91.4473684210526	TBI_zero	14
248948	4	2	310	1	p2H	5	152	3.28947368421053	TBI_zero	14
248949	4	2	311	1	p2H	12	138	8.69565217391304	TBI_zero	14
248950	4	2	311	4	p2H	2	138	1.44927536231884	TBI_zero	14
248951	4	2	311	3	p2H	2	138	1.44927536231884	TBI_zero	14
248952	4	2	311	2	p2H	122	138	88.4057971014493	TBI_zero	14
248953	4	2	312	2	p3	17	67	25.3731343283582	TBI_zero	14
248954	4	2	312	4	p3	2	67	2.98507462686567	TBI_zero	14
248955	4	2	312	1	p3	5	67	7.46268656716418	TBI_zero	14
248956	4	2	312	3	p3	43	67	64.1791044776119	TBI_zero	14
248957	4	2	313	3	p3	16	67	23.8805970149254	TBI_zero	14
248958	4	2	313	2	p3	17	67	25.3731343283582	TBI_zero	14
248959	4	2	313	4	p3	11	67	16.4179104477612	TBI_zero	14
248960	4	2	313	1	p3	23	67	34.3283582089552	TBI_zero	14
248961	4	2	314	2	p2H	115	138	83.3333333333333	TBI_zero	14
248962	4	2	314	4	p2H	8	138	5.79710144927536	TBI_zero	14
248963	4	2	314	3	p2H	4	138	2.89855072463768	TBI_zero	14
248964	4	2	314	1	p2H	11	138	7.97101449275362	TBI_zero	14
248965	4	2	315	1	p1	38	102	37.2549019607843	TBI_zero	14
248966	4	2	315	4	p1	16	102	15.6862745098039	TBI_zero	14
248967	4	2	315	3	p1	11	102	10.7843137254902	TBI_zero	14
248968	4	2	315	2	p1	37	102	36.2745098039216	TBI_zero	14
248969	4	2	316	2	p2H	75	87	86.2068965517241	TBI_zero	14
248970	4	2	316	3	p2H	4	87	4.59770114942529	TBI_zero	14
248971	4	2	316	1	p2H	7	87	8.04597701149425	TBI_zero	14
248972	4	2	316	4	p2H	1	87	1.14942528735632	TBI_zero	14
248973	4	2	317	3	p2H	3	55	5.45454545454545	TBI_zero	14
248974	4	2	317	4	p2H	2	55	3.63636363636364	TBI_zero	14
248975	4	2	317	1	p2H	1	55	1.81818181818182	TBI_zero	14
248976	4	2	317	2	p2H	49	55	89.0909090909091	TBI_zero	14
248977	4	2	318	3	p2H	6	99	6.06060606060606	TBI_zero	14
248978	4	2	318	4	p2H	1	99	1.01010101010101	TBI_zero	14
248979	4	2	318	1	p2H	2	99	2.02020202020202	TBI_zero	14
248980	4	2	318	2	p2H	90	99	90.9090909090909	TBI_zero	14
248981	4	2	319	1	p2H	5	112	4.46428571428571	TBI_zero	14
248982	4	2	319	3	p2H	2	112	1.78571428571429	TBI_zero	14
248983	4	2	319	2	p2H	100	112	89.2857142857143	TBI_zero	14
248984	4	2	319	4	p2H	5	112	4.46428571428571	TBI_zero	14
248985	4	2	32	2	p2H	78	97	80.4123711340206	TBI_zero	14
248986	4	2	32	4	p2H	10	97	10.3092783505155	TBI_zero	14
248987	4	2	32	3	p2H	4	97	4.12371134020619	TBI_zero	14
248988	4	2	32	1	p2H	5	97	5.15463917525773	TBI_zero	14
248989	4	2	320	3	p4	6	45	13.3333333333333	TBI_zero	14
248990	4	2	320	1	p4	0	45	0	TBI_zero	14
248991	4	2	320	4	p4	33	45	73.3333333333333	TBI_zero	14
248992	4	2	320	2	p4	6	45	13.3333333333333	TBI_zero	14
248993	4	2	321	1	p2H	5	105	4.76190476190476	TBI_zero	14
248994	4	2	321	3	p2H	1	105	0.952380952380952	TBI_zero	14
248995	4	2	321	2	p2H	94	105	89.5238095238095	TBI_zero	14
248996	4	2	321	4	p2H	5	105	4.76190476190476	TBI_zero	14
248997	4	2	322	3	p2H	8	168	4.76190476190476	TBI_zero	14
248998	4	2	322	2	p2H	150	168	89.2857142857143	TBI_zero	14
248999	4	2	322	4	p2H	6	168	3.57142857142857	TBI_zero	14
249000	4	2	322	1	p2H	4	168	2.38095238095238	TBI_zero	14
249001	4	2	323	1	p4	9	97	9.27835051546392	TBI_zero	14
249002	4	2	323	3	p4	7	97	7.21649484536082	TBI_zero	14
249003	4	2	323	2	p4	23	97	23.7113402061856	TBI_zero	14
249004	4	2	323	4	p4	58	97	59.7938144329897	TBI_zero	14
249005	4	2	324	4	p2H	17	145	11.7241379310345	TBI_zero	14
249006	4	2	324	1	p2H	15	145	10.3448275862069	TBI_zero	14
249007	4	2	324	2	p2H	106	145	73.1034482758621	TBI_zero	14
249008	4	2	324	3	p2H	7	145	4.82758620689655	TBI_zero	14
249009	4	2	325	4	p2H	1	45	2.22222222222222	TBI_zero	14
249010	4	2	325	2	p2H	36	45	80	TBI_zero	14
249011	4	2	325	3	p2H	4	45	8.88888888888889	TBI_zero	14
249012	4	2	325	1	p2H	4	45	8.88888888888889	TBI_zero	14
249013	4	2	326	1	p2H	6	124	4.83870967741935	TBI_zero	14
249014	4	2	326	4	p2H	6	124	4.83870967741935	TBI_zero	14
249015	4	2	326	3	p2H	5	124	4.03225806451613	TBI_zero	14
249016	4	2	326	2	p2H	107	124	86.2903225806452	TBI_zero	14
249017	4	2	327	1	p2H	2	59	3.38983050847458	TBI_zero	14
249018	4	2	327	3	p2H	4	59	6.77966101694915	TBI_zero	14
249019	4	2	327	4	p2H	1	59	1.69491525423729	TBI_zero	14
249020	4	2	327	2	p2H	52	59	88.135593220339	TBI_zero	14
249021	4	2	328	3	p2H	10	137	7.2992700729927	TBI_zero	14
249022	4	2	328	4	p2H	7	137	5.10948905109489	TBI_zero	14
249023	4	2	328	1	p2H	10	137	7.2992700729927	TBI_zero	14
249024	4	2	328	2	p2H	110	137	80.2919708029197	TBI_zero	14
249025	4	2	329	1	p4	5	72	6.94444444444444	TBI_zero	14
249026	4	2	329	2	p4	26	72	36.1111111111111	TBI_zero	14
249027	4	2	329	3	p4	9	72	12.5	TBI_zero	14
249028	4	2	329	4	p4	32	72	44.4444444444444	TBI_zero	14
249029	4	2	33	4	p2H	4	101	3.96039603960396	TBI_zero	14
249030	4	2	33	3	p2H	4	101	3.96039603960396	TBI_zero	14
249031	4	2	33	1	p2H	6	101	5.94059405940594	TBI_zero	14
249032	4	2	33	2	p2H	87	101	86.1386138613861	TBI_zero	14
249033	4	2	330	4	p2H	12	108	11.1111111111111	TBI_zero	14
249034	4	2	330	2	p2H	84	108	77.7777777777778	TBI_zero	14
249035	4	2	330	1	p2H	7	108	6.48148148148148	TBI_zero	14
249036	4	2	330	3	p2H	5	108	4.62962962962963	TBI_zero	14
249037	4	2	331	4	p2H	4	157	2.54777070063694	TBI_zero	14
249038	4	2	331	1	p2H	6	157	3.82165605095541	TBI_zero	14
249039	4	2	331	2	p2H	140	157	89.171974522293	TBI_zero	14
249040	4	2	331	3	p2H	7	157	4.45859872611465	TBI_zero	14
249041	4	2	332	4	p2H	0	63	0	TBI_zero	14
249042	4	2	332	2	p2H	63	63	100	TBI_zero	14
249043	4	2	332	3	p2H	0	63	0	TBI_zero	14
249044	4	2	332	1	p2H	0	63	0	TBI_zero	14
249045	4	2	333	2	p3	6	49	12.2448979591837	TBI_zero	14
249046	4	2	333	4	p3	9	49	18.3673469387755	TBI_zero	14
249047	4	2	333	1	p3	3	49	6.12244897959184	TBI_zero	14
249048	4	2	333	3	p3	31	49	63.265306122449	TBI_zero	14
249049	4	2	334	1	p2H	4	118	3.38983050847458	TBI_zero	14
249050	4	2	334	4	p2H	3	118	2.54237288135593	TBI_zero	14
249051	4	2	334	3	p2H	2	118	1.69491525423729	TBI_zero	14
249052	4	2	334	2	p2H	109	118	92.3728813559322	TBI_zero	14
249053	4	2	335	1	p4	12	60	20	TBI_zero	14
249054	4	2	335	2	p4	33	60	55	TBI_zero	14
249055	4	2	335	4	p4	12	60	20	TBI_zero	14
249056	4	2	335	3	p4	3	60	5	TBI_zero	14
249057	4	2	336	1	p4	3	66	4.54545454545455	TBI_zero	14
249058	4	2	336	2	p4	13	66	19.6969696969697	TBI_zero	14
249059	4	2	336	4	p4	47	66	71.2121212121212	TBI_zero	14
249060	4	2	336	3	p4	3	66	4.54545454545455	TBI_zero	14
249061	4	2	337	4	p2H	8	127	6.2992125984252	TBI_zero	14
249062	4	2	337	3	p2H	5	127	3.93700787401575	TBI_zero	14
249063	4	2	337	2	p2H	111	127	87.4015748031496	TBI_zero	14
249064	4	2	337	1	p2H	3	127	2.36220472440945	TBI_zero	14
249065	4	2	338	1	p2L	12	63	19.047619047619	TBI_zero	14
249066	4	2	338	4	p2L	21	63	33.3333333333333	TBI_zero	14
249067	4	2	338	3	p2L	11	63	17.4603174603175	TBI_zero	14
249068	4	2	338	2	p2L	19	63	30.1587301587302	TBI_zero	14
249069	4	2	339	2	p4	1	28	3.57142857142857	TBI_zero	14
249070	4	2	339	1	p4	4	28	14.2857142857143	TBI_zero	14
249071	4	2	339	3	p4	2	28	7.14285714285714	TBI_zero	14
249072	4	2	339	4	p4	21	28	75	TBI_zero	14
249073	4	2	34	1	p2L	15	87	17.2413793103448	TBI_zero	14
249074	4	2	34	2	p2L	35	87	40.2298850574713	TBI_zero	14
249075	4	2	34	3	p2L	18	87	20.6896551724138	TBI_zero	14
249076	4	2	34	4	p2L	19	87	21.8390804597701	TBI_zero	14
249077	4	2	340	2	p2H	97	106	91.5094339622642	TBI_zero	14
249078	4	2	340	3	p2H	0	106	0	TBI_zero	14
249079	4	2	340	1	p2H	3	106	2.83018867924528	TBI_zero	14
249080	4	2	340	4	p2H	6	106	5.66037735849057	TBI_zero	14
249081	4	2	341	1	p4	7	61	11.4754098360656	TBI_zero	14
249082	4	2	341	4	p4	26	61	42.6229508196721	TBI_zero	14
249083	4	2	341	3	p4	3	61	4.91803278688525	TBI_zero	14
249084	4	2	341	2	p4	25	61	40.9836065573771	TBI_zero	14
249085	4	2	342	1	p2H	5	76	6.57894736842105	TBI_zero	14
249086	4	2	342	2	p2H	59	76	77.6315789473684	TBI_zero	14
249087	4	2	342	4	p2H	6	76	7.89473684210526	TBI_zero	14
249088	4	2	342	3	p2H	6	76	7.89473684210526	TBI_zero	14
249089	4	2	343	4	p2H	1	126	0.793650793650794	TBI_zero	14
249090	4	2	343	1	p2H	6	126	4.76190476190476	TBI_zero	14
249091	4	2	343	2	p2H	116	126	92.0634920634921	TBI_zero	14
249092	4	2	343	3	p2H	3	126	2.38095238095238	TBI_zero	14
249093	4	2	344	2	p2L	109	117	93.1623931623932	TBI_zero	14
249094	4	2	344	4	p2L	5	117	4.27350427350427	TBI_zero	14
249095	4	2	344	1	p2L	1	117	0.854700854700855	TBI_zero	14
249096	4	2	344	3	p2L	2	117	1.70940170940171	TBI_zero	14
249097	4	2	345	4	p2H	9	159	5.66037735849057	TBI_zero	14
249098	4	2	345	2	p2H	123	159	77.3584905660377	TBI_zero	14
249099	4	2	345	3	p2H	14	159	8.80503144654088	TBI_zero	14
249100	4	2	345	1	p2H	13	159	8.17610062893082	TBI_zero	14
249101	4	2	346	4	p4	19	70	27.1428571428571	TBI_zero	14
249102	4	2	346	3	p4	3	70	4.28571428571429	TBI_zero	14
249103	4	2	346	2	p4	43	70	61.4285714285714	TBI_zero	14
249104	4	2	346	1	p4	5	70	7.14285714285714	TBI_zero	14
249105	4	2	347	4	p2H	0	73	0	TBI_zero	14
249106	4	2	347	2	p2H	70	73	95.8904109589041	TBI_zero	14
249107	4	2	347	3	p2H	1	73	1.36986301369863	TBI_zero	14
249108	4	2	347	1	p2H	2	73	2.73972602739726	TBI_zero	14
249109	4	2	348	4	p4	41	59	69.4915254237288	TBI_zero	14
249110	4	2	348	3	p4	3	59	5.08474576271187	TBI_zero	14
249111	4	2	348	2	p4	1	59	1.69491525423729	TBI_zero	14
249112	4	2	348	1	p4	14	59	23.728813559322	TBI_zero	14
249113	4	2	349	1	p2H	3	125	2.4	TBI_zero	14
249114	4	2	349	2	p2H	114	125	91.2	TBI_zero	14
249115	4	2	349	3	p2H	6	125	4.8	TBI_zero	14
249116	4	2	349	4	p2H	2	125	1.6	TBI_zero	14
249117	4	2	35	1	p4	6	48	12.5	TBI_zero	14
249118	4	2	35	3	p4	4	48	8.33333333333333	TBI_zero	14
249119	4	2	35	2	p4	21	48	43.75	TBI_zero	14
249120	4	2	35	4	p4	17	48	35.4166666666667	TBI_zero	14
249121	4	2	350	3	p2H	0	97	0	TBI_zero	14
249122	4	2	350	4	p2H	3	97	3.09278350515464	TBI_zero	14
249123	4	2	350	2	p2H	92	97	94.8453608247423	TBI_zero	14
249124	4	2	350	1	p2H	2	97	2.06185567010309	TBI_zero	14
249125	4	2	351	3	p2H	1	98	1.02040816326531	TBI_zero	14
249126	4	2	351	2	p2H	93	98	94.8979591836735	TBI_zero	14
249127	4	2	351	1	p2H	1	98	1.02040816326531	TBI_zero	14
249128	4	2	351	4	p2H	3	98	3.06122448979592	TBI_zero	14
249129	4	2	352	4	p2H	7	103	6.79611650485437	TBI_zero	14
249130	4	2	352	2	p2H	73	103	70.873786407767	TBI_zero	14
249131	4	2	352	3	p2H	9	103	8.7378640776699	TBI_zero	14
249132	4	2	352	1	p2H	14	103	13.5922330097087	TBI_zero	14
249133	4	2	353	1	p2H	17	137	12.4087591240876	TBI_zero	14
249134	4	2	353	4	p2H	8	137	5.83941605839416	TBI_zero	14
249135	4	2	353	2	p2H	103	137	75.1824817518248	TBI_zero	14
249136	4	2	353	3	p2H	9	137	6.56934306569343	TBI_zero	14
249137	4	2	354	3	p2H	8	121	6.61157024793388	TBI_zero	14
249138	4	2	354	1	p2H	12	121	9.91735537190083	TBI_zero	14
249139	4	2	354	2	p2H	94	121	77.6859504132231	TBI_zero	14
249140	4	2	354	4	p2H	7	121	5.78512396694215	TBI_zero	14
249141	4	2	355	3	p2H	0	156	0	TBI_zero	14
249142	4	2	355	4	p2H	1	156	0.641025641025641	TBI_zero	14
249143	4	2	355	1	p2H	2	156	1.28205128205128	TBI_zero	14
249144	4	2	355	2	p2H	153	156	98.0769230769231	TBI_zero	14
249145	4	2	356	1	p2H	0	76	0	TBI_zero	14
249146	4	2	356	2	p2H	72	76	94.7368421052632	TBI_zero	14
249147	4	2	356	3	p2H	2	76	2.63157894736842	TBI_zero	14
249148	4	2	356	4	p2H	2	76	2.63157894736842	TBI_zero	14
249149	4	2	357	1	p2L	15	89	16.8539325842697	TBI_zero	14
249150	4	2	357	2	p2L	57	89	64.0449438202247	TBI_zero	14
249151	4	2	357	3	p2L	14	89	15.7303370786517	TBI_zero	14
249152	4	2	357	4	p2L	3	89	3.37078651685393	TBI_zero	14
249153	4	2	358	1	p2H	3	85	3.52941176470588	TBI_zero	14
249154	4	2	358	3	p2H	0	85	0	TBI_zero	14
249155	4	2	358	4	p2H	0	85	0	TBI_zero	14
249156	4	2	358	2	p2H	82	85	96.4705882352941	TBI_zero	14
249157	4	2	359	1	p2L	23	91	25.2747252747253	TBI_zero	14
249158	4	2	359	3	p2L	13	91	14.2857142857143	TBI_zero	14
249159	4	2	359	4	p2L	13	91	14.2857142857143	TBI_zero	14
249160	4	2	359	2	p2L	42	91	46.1538461538462	TBI_zero	14
249161	4	2	36	4	p2H	12	126	9.52380952380952	TBI_zero	14
249162	4	2	36	2	p2H	96	126	76.1904761904762	TBI_zero	14
249163	4	2	36	3	p2H	6	126	4.76190476190476	TBI_zero	14
249164	4	2	36	1	p2H	12	126	9.52380952380952	TBI_zero	14
249165	4	2	360	1	p2H	6	120	5	TBI_zero	14
249166	4	2	360	3	p2H	14	120	11.6666666666667	TBI_zero	14
249167	4	2	360	2	p2H	87	120	72.5	TBI_zero	14
249168	4	2	360	4	p2H	13	120	10.8333333333333	TBI_zero	14
249169	4	2	361	1	p2H	6	110	5.45454545454545	TBI_zero	14
249170	4	2	361	3	p2H	8	110	7.27272727272727	TBI_zero	14
249171	4	2	361	4	p2H	6	110	5.45454545454545	TBI_zero	14
249172	4	2	361	2	p2H	90	110	81.8181818181818	TBI_zero	14
249173	4	2	362	3	p4	1	73	1.36986301369863	TBI_zero	14
249174	4	2	362	2	p4	47	73	64.3835616438356	TBI_zero	14
249175	4	2	362	1	p4	2	73	2.73972602739726	TBI_zero	14
249176	4	2	362	4	p4	23	73	31.5068493150685	TBI_zero	14
249177	4	2	363	1	p2L	5	82	6.09756097560976	TBI_zero	14
249178	4	2	363	3	p2L	5	82	6.09756097560976	TBI_zero	14
249179	4	2	363	2	p2L	67	82	81.7073170731707	TBI_zero	14
249180	4	2	363	4	p2L	5	82	6.09756097560976	TBI_zero	14
249181	4	2	364	4	p2H	1	122	0.819672131147541	TBI_zero	14
249182	4	2	364	3	p2H	7	122	5.73770491803279	TBI_zero	14
249183	4	2	364	2	p2H	108	122	88.5245901639344	TBI_zero	14
249184	4	2	364	1	p2H	6	122	4.91803278688525	TBI_zero	14
249185	4	2	365	1	p4	7	51	13.7254901960784	TBI_zero	14
249186	4	2	365	3	p4	3	51	5.88235294117647	TBI_zero	14
249187	4	2	365	4	p4	13	51	25.4901960784314	TBI_zero	14
249188	4	2	365	2	p4	28	51	54.9019607843137	TBI_zero	14
249189	4	2	366	1	p2L	8	101	7.92079207920792	TBI_zero	14
249190	4	2	366	3	p2L	28	101	27.7227722772277	TBI_zero	14
249191	4	2	366	4	p2L	15	101	14.8514851485149	TBI_zero	14
249192	4	2	366	2	p2L	50	101	49.5049504950495	TBI_zero	14
249193	4	2	367	4	p4	18	63	28.5714285714286	TBI_zero	14
249194	4	2	367	2	p4	42	63	66.6666666666667	TBI_zero	14
249195	4	2	367	3	p4	2	63	3.17460317460317	TBI_zero	14
249196	4	2	367	1	p4	1	63	1.58730158730159	TBI_zero	14
249197	4	2	368	1	p3	5	60	8.33333333333333	TBI_zero	14
249198	4	2	368	2	p3	25	60	41.6666666666667	TBI_zero	14
249199	4	2	368	3	p3	25	60	41.6666666666667	TBI_zero	14
249200	4	2	368	4	p3	5	60	8.33333333333333	TBI_zero	14
249201	4	2	369	2	p2H	114	127	89.7637795275591	TBI_zero	14
249202	4	2	369	4	p2H	4	127	3.1496062992126	TBI_zero	14
249203	4	2	369	1	p2H	7	127	5.51181102362205	TBI_zero	14
249204	4	2	369	3	p2H	2	127	1.5748031496063	TBI_zero	14
249205	4	2	37	1	p3	27	89	30.3370786516854	TBI_zero	14
249206	4	2	37	2	p3	9	89	10.1123595505618	TBI_zero	14
249207	4	2	37	4	p3	17	89	19.1011235955056	TBI_zero	14
249208	4	2	37	3	p3	36	89	40.4494382022472	TBI_zero	14
249209	4	2	370	2	p2L	44	93	47.3118279569892	TBI_zero	14
249210	4	2	370	1	p2L	23	93	24.7311827956989	TBI_zero	14
249211	4	2	370	4	p2L	6	93	6.45161290322581	TBI_zero	14
249212	4	2	370	3	p2L	20	93	21.505376344086	TBI_zero	14
249213	4	2	371	1	p2H	13	115	11.304347826087	TBI_zero	14
249214	4	2	371	2	p2H	86	115	74.7826086956522	TBI_zero	14
249215	4	2	371	3	p2H	7	115	6.08695652173913	TBI_zero	14
249216	4	2	371	4	p2H	9	115	7.82608695652174	TBI_zero	14
249217	4	2	372	3	p2H	2	67	2.98507462686567	TBI_zero	14
249218	4	2	372	1	p2H	9	67	13.4328358208955	TBI_zero	14
249219	4	2	372	4	p2H	1	67	1.49253731343284	TBI_zero	14
249220	4	2	372	2	p2H	55	67	82.089552238806	TBI_zero	14
249221	4	2	373	3	p3	80	93	86.0215053763441	TBI_zero	14
249222	4	2	373	1	p3	8	93	8.60215053763441	TBI_zero	14
249223	4	2	373	4	p3	3	93	3.2258064516129	TBI_zero	14
249224	4	2	373	2	p3	2	93	2.1505376344086	TBI_zero	14
249225	4	2	374	1	p2H	4	76	5.26315789473684	TBI_zero	14
249226	4	2	374	3	p2H	2	76	2.63157894736842	TBI_zero	14
249227	4	2	374	2	p2H	69	76	90.7894736842105	TBI_zero	14
249228	4	2	374	4	p2H	1	76	1.31578947368421	TBI_zero	14
249229	4	2	375	2	p4	19	66	28.7878787878788	TBI_zero	14
249230	4	2	375	3	p4	6	66	9.09090909090909	TBI_zero	14
249231	4	2	375	1	p4	2	66	3.03030303030303	TBI_zero	14
249232	4	2	375	4	p4	39	66	59.0909090909091	TBI_zero	14
249233	4	2	376	3	p2H	7	106	6.60377358490566	TBI_zero	14
249234	4	2	376	4	p2H	4	106	3.77358490566038	TBI_zero	14
249235	4	2	376	2	p2H	89	106	83.9622641509434	TBI_zero	14
249236	4	2	376	1	p2H	6	106	5.66037735849057	TBI_zero	14
249237	4	2	377	4	p3	8	63	12.6984126984127	TBI_zero	14
249238	4	2	377	3	p3	24	63	38.0952380952381	TBI_zero	14
249239	4	2	377	2	p3	16	63	25.3968253968254	TBI_zero	14
249240	4	2	377	1	p3	15	63	23.8095238095238	TBI_zero	14
249241	4	2	378	2	p2H	86	113	76.1061946902655	TBI_zero	14
249242	4	2	378	1	p2H	7	113	6.19469026548673	TBI_zero	14
249243	4	2	378	4	p2H	12	113	10.6194690265487	TBI_zero	14
249244	4	2	378	3	p2H	8	113	7.07964601769912	TBI_zero	14
249245	4	2	379	2	p2H	92	98	93.8775510204082	TBI_zero	14
249246	4	2	379	4	p2H	1	98	1.02040816326531	TBI_zero	14
249247	4	2	379	3	p2H	2	98	2.04081632653061	TBI_zero	14
249248	4	2	379	1	p2H	3	98	3.06122448979592	TBI_zero	14
249249	4	2	38	3	p2L	9	77	11.6883116883117	TBI_zero	14
249250	4	2	38	4	p2L	5	77	6.49350649350649	TBI_zero	14
249251	4	2	38	2	p2L	48	77	62.3376623376623	TBI_zero	14
249252	4	2	38	1	p2L	15	77	19.4805194805195	TBI_zero	14
249253	4	2	380	2	p2H	58	63	92.0634920634921	TBI_zero	14
249254	4	2	380	3	p2H	2	63	3.17460317460317	TBI_zero	14
249255	4	2	380	1	p2H	1	63	1.58730158730159	TBI_zero	14
249256	4	2	380	4	p2H	2	63	3.17460317460317	TBI_zero	14
249257	4	2	381	2	p2L	35	83	42.1686746987952	TBI_zero	14
249258	4	2	381	3	p2L	19	83	22.8915662650602	TBI_zero	14
249259	4	2	381	4	p2L	20	83	24.0963855421687	TBI_zero	14
249260	4	2	381	1	p2L	9	83	10.8433734939759	TBI_zero	14
249261	4	2	382	2	p2H	51	78	65.3846153846154	TBI_zero	14
249262	4	2	382	3	p2H	9	78	11.5384615384615	TBI_zero	14
249263	4	2	382	4	p2H	8	78	10.2564102564103	TBI_zero	14
249264	4	2	382	1	p2H	10	78	12.8205128205128	TBI_zero	14
249265	4	2	383	1	p4	1	93	1.0752688172043	TBI_zero	14
249266	4	2	383	2	p4	14	93	15.0537634408602	TBI_zero	14
249267	4	2	383	4	p4	74	93	79.5698924731183	TBI_zero	14
249268	4	2	383	3	p4	4	93	4.3010752688172	TBI_zero	14
249269	4	2	384	2	p3	6	79	7.59493670886076	TBI_zero	14
249270	4	2	384	4	p3	2	79	2.53164556962025	TBI_zero	14
249271	4	2	384	1	p3	8	79	10.126582278481	TBI_zero	14
249272	4	2	384	3	p3	63	79	79.746835443038	TBI_zero	14
249273	4	2	385	3	p2H	4	80	5	TBI_zero	14
249274	4	2	385	4	p2H	5	80	6.25	TBI_zero	14
249275	4	2	385	1	p2H	2	80	2.5	TBI_zero	14
249276	4	2	385	2	p2H	69	80	86.25	TBI_zero	14
249277	4	2	386	1	p2H	2	100	2	TBI_zero	14
249278	4	2	386	3	p2H	2	100	2	TBI_zero	14
249279	4	2	386	2	p2H	94	100	94	TBI_zero	14
249280	4	2	386	4	p2H	2	100	2	TBI_zero	14
249281	4	2	387	2	p2L	52	124	41.9354838709677	TBI_zero	14
249282	4	2	387	4	p2L	12	124	9.67741935483871	TBI_zero	14
249283	4	2	387	3	p2L	29	124	23.3870967741935	TBI_zero	14
249284	4	2	387	1	p2L	31	124	25	TBI_zero	14
249285	4	2	388	2	p3	8	68	11.7647058823529	TBI_zero	14
249286	4	2	388	4	p3	0	68	0	TBI_zero	14
249287	4	2	388	1	p3	6	68	8.82352941176471	TBI_zero	14
249288	4	2	388	3	p3	54	68	79.4117647058823	TBI_zero	14
249289	4	2	389	2	p2H	94	113	83.1858407079646	TBI_zero	14
249290	4	2	389	1	p2H	3	113	2.65486725663717	TBI_zero	14
249291	4	2	389	3	p2H	8	113	7.07964601769912	TBI_zero	14
249292	4	2	389	4	p2H	8	113	7.07964601769912	TBI_zero	14
249293	4	2	39	4	p2H	1	104	0.961538461538462	TBI_zero	14
249294	4	2	39	1	p2H	1	104	0.961538461538462	TBI_zero	14
249295	4	2	39	2	p2H	100	104	96.1538461538462	TBI_zero	14
249296	4	2	39	3	p2H	2	104	1.92307692307692	TBI_zero	14
249297	4	2	390	1	p4	1	87	1.14942528735632	TBI_zero	14
249298	4	2	390	2	p4	11	87	12.6436781609195	TBI_zero	14
249299	4	2	390	4	p4	72	87	82.7586206896552	TBI_zero	14
249300	4	2	390	3	p4	3	87	3.44827586206897	TBI_zero	14
249301	4	2	391	3	p2H	6	129	4.65116279069767	TBI_zero	14
249302	4	2	391	2	p2H	117	129	90.6976744186046	TBI_zero	14
249303	4	2	391	4	p2H	3	129	2.32558139534884	TBI_zero	14
249304	4	2	391	1	p2H	3	129	2.32558139534884	TBI_zero	14
249305	4	2	392	2	p2H	162	173	93.6416184971098	TBI_zero	14
249306	4	2	392	4	p2H	4	173	2.3121387283237	TBI_zero	14
249307	4	2	392	1	p2H	4	173	2.3121387283237	TBI_zero	14
249308	4	2	392	3	p2H	3	173	1.73410404624277	TBI_zero	14
249309	4	2	393	4	p2H	2	86	2.32558139534884	TBI_zero	14
249310	4	2	393	1	p2H	2	86	2.32558139534884	TBI_zero	14
249311	4	2	393	2	p2H	77	86	89.5348837209302	TBI_zero	14
249312	4	2	393	3	p2H	5	86	5.81395348837209	TBI_zero	14
249313	4	2	394	2	p4	45	83	54.2168674698795	TBI_zero	14
249314	4	2	394	1	p4	5	83	6.02409638554217	TBI_zero	14
249315	4	2	394	4	p4	28	83	33.7349397590361	TBI_zero	14
249316	4	2	394	3	p4	5	83	6.02409638554217	TBI_zero	14
249317	4	2	395	3	p2H	10	155	6.45161290322581	TBI_zero	14
249318	4	2	395	1	p2H	8	155	5.16129032258065	TBI_zero	14
249319	4	2	395	4	p2H	7	155	4.51612903225806	TBI_zero	14
249320	4	2	395	2	p2H	130	155	83.8709677419355	TBI_zero	14
249321	4	2	396	4	p3	1	73	1.36986301369863	TBI_zero	14
249322	4	2	396	3	p3	63	73	86.3013698630137	TBI_zero	14
249323	4	2	396	2	p3	3	73	4.10958904109589	TBI_zero	14
249324	4	2	396	1	p3	6	73	8.21917808219178	TBI_zero	14
249325	4	2	397	1	p4	2	63	3.17460317460317	TBI_zero	14
249326	4	2	397	4	p4	54	63	85.7142857142857	TBI_zero	14
249327	4	2	397	3	p4	4	63	6.34920634920635	TBI_zero	14
249328	4	2	397	2	p4	3	63	4.76190476190476	TBI_zero	14
249329	4	2	398	1	p2H	1	109	0.917431192660551	TBI_zero	14
249330	4	2	398	4	p2H	6	109	5.5045871559633	TBI_zero	14
249331	4	2	398	3	p2H	5	109	4.58715596330275	TBI_zero	14
249332	4	2	398	2	p2H	97	109	88.9908256880734	TBI_zero	14
249333	4	2	399	3	p2H	4	94	4.25531914893617	TBI_zero	14
249334	4	2	399	4	p2H	7	94	7.4468085106383	TBI_zero	14
249335	4	2	399	1	p2H	13	94	13.8297872340426	TBI_zero	14
249336	4	2	399	2	p2H	70	94	74.468085106383	TBI_zero	14
249337	4	2	4	1	p2H	18	156	11.5384615384615	TBI_zero	14
249338	4	2	4	2	p2H	115	156	73.7179487179487	TBI_zero	14
249339	4	2	4	3	p2H	14	156	8.97435897435897	TBI_zero	14
249340	4	2	4	4	p2H	9	156	5.76923076923077	TBI_zero	14
249341	4	2	40	3	p4	3	55	5.45454545454545	TBI_zero	14
249342	4	2	40	4	p4	36	55	65.4545454545455	TBI_zero	14
249343	4	2	40	1	p4	5	55	9.09090909090909	TBI_zero	14
249344	4	2	40	2	p4	11	55	20	TBI_zero	14
249345	4	2	400	4	p2H	5	86	5.81395348837209	TBI_zero	14
249346	4	2	400	1	p2H	5	86	5.81395348837209	TBI_zero	14
249347	4	2	400	2	p2H	71	86	82.5581395348837	TBI_zero	14
249348	4	2	400	3	p2H	5	86	5.81395348837209	TBI_zero	14
249349	4	2	401	2	p2L	45	120	37.5	TBI_zero	14
249350	4	2	401	3	p2L	25	120	20.8333333333333	TBI_zero	14
249351	4	2	401	1	p2L	18	120	15	TBI_zero	14
249352	4	2	401	4	p2L	32	120	26.6666666666667	TBI_zero	14
249353	4	2	402	4	p3	2	64	3.125	TBI_zero	14
249354	4	2	402	2	p3	12	64	18.75	TBI_zero	14
249355	4	2	402	3	p3	46	64	71.875	TBI_zero	14
249356	4	2	402	1	p3	4	64	6.25	TBI_zero	14
249357	4	2	403	3	p2L	12	77	15.5844155844156	TBI_zero	14
249358	4	2	403	4	p2L	15	77	19.4805194805195	TBI_zero	14
249359	4	2	403	1	p2L	12	77	15.5844155844156	TBI_zero	14
249360	4	2	403	2	p2L	38	77	49.3506493506493	TBI_zero	14
249361	4	2	404	4	p2H	8	113	7.07964601769912	TBI_zero	14
249362	4	2	404	2	p2H	91	113	80.5309734513274	TBI_zero	14
249363	4	2	404	1	p2H	7	113	6.19469026548673	TBI_zero	14
249364	4	2	404	3	p2H	7	113	6.19469026548673	TBI_zero	14
249365	4	2	405	1	p1	67	86	77.9069767441861	TBI_zero	14
249366	4	2	405	2	p1	10	86	11.6279069767442	TBI_zero	14
249367	4	2	405	4	p1	6	86	6.97674418604651	TBI_zero	14
249368	4	2	405	3	p1	3	86	3.48837209302326	TBI_zero	14
249369	4	2	406	4	p2H	6	94	6.38297872340426	TBI_zero	14
249370	4	2	406	2	p2H	71	94	75.531914893617	TBI_zero	14
249371	4	2	406	3	p2H	9	94	9.57446808510638	TBI_zero	14
249372	4	2	406	1	p2H	8	94	8.51063829787234	TBI_zero	14
249373	4	2	407	1	p1	33	48	68.75	TBI_zero	14
249374	4	2	407	2	p1	4	48	8.33333333333333	TBI_zero	14
249375	4	2	407	3	p1	3	48	6.25	TBI_zero	14
249376	4	2	407	4	p1	8	48	16.6666666666667	TBI_zero	14
249377	4	2	408	4	p2H	6	66	9.09090909090909	TBI_zero	14
249378	4	2	408	2	p2H	54	66	81.8181818181818	TBI_zero	14
249379	4	2	408	3	p2H	2	66	3.03030303030303	TBI_zero	14
249380	4	2	408	1	p2H	4	66	6.06060606060606	TBI_zero	14
249381	4	2	409	4	p2L	0	80	0	TBI_zero	14
249382	4	2	409	1	p2L	4	80	5	TBI_zero	14
249383	4	2	409	3	p2L	4	80	5	TBI_zero	14
249384	4	2	409	2	p2L	72	80	90	TBI_zero	14
249385	4	2	41	3	p2L	35	97	36.0824742268041	TBI_zero	14
249386	4	2	41	2	p2L	42	97	43.298969072165	TBI_zero	14
249387	4	2	41	1	p2L	9	97	9.27835051546392	TBI_zero	14
249388	4	2	41	4	p2L	11	97	11.340206185567	TBI_zero	14
249389	4	2	410	3	p2H	1	61	1.63934426229508	TBI_zero	14
249390	4	2	410	4	p2H	3	61	4.91803278688525	TBI_zero	14
249391	4	2	410	1	p2H	2	61	3.27868852459016	TBI_zero	14
249392	4	2	410	2	p2H	55	61	90.1639344262295	TBI_zero	14
249393	4	2	411	1	p1	32	60	53.3333333333333	TBI_zero	14
249394	4	2	411	2	p1	6	60	10	TBI_zero	14
249395	4	2	411	3	p1	6	60	10	TBI_zero	14
249396	4	2	411	4	p1	16	60	26.6666666666667	TBI_zero	14
249397	4	2	412	1	p4	19	84	22.6190476190476	TBI_zero	14
249398	4	2	412	2	p4	29	84	34.5238095238095	TBI_zero	14
249399	4	2	412	4	p4	29	84	34.5238095238095	TBI_zero	14
249400	4	2	412	3	p4	7	84	8.33333333333333	TBI_zero	14
249401	4	2	413	1	p1	63	66	95.4545454545455	TBI_zero	14
249402	4	2	413	3	p1	1	66	1.51515151515152	TBI_zero	14
249403	4	2	413	2	p1	2	66	3.03030303030303	TBI_zero	14
249404	4	2	413	4	p1	0	66	0	TBI_zero	14
249405	4	2	414	2	p2H	91	118	77.1186440677966	TBI_zero	14
249406	4	2	414	3	p2H	9	118	7.6271186440678	TBI_zero	14
249407	4	2	414	1	p2H	10	118	8.47457627118644	TBI_zero	14
249408	4	2	414	4	p2H	8	118	6.77966101694915	TBI_zero	14
249409	4	2	415	4	p3	3	90	3.33333333333333	TBI_zero	14
249410	4	2	415	2	p3	21	90	23.3333333333333	TBI_zero	14
249411	4	2	415	1	p3	7	90	7.77777777777778	TBI_zero	14
249412	4	2	415	3	p3	59	90	65.5555555555556	TBI_zero	14
249413	4	2	416	3	p2H	2	125	1.6	TBI_zero	14
249414	4	2	416	1	p2H	6	125	4.8	TBI_zero	14
249415	4	2	416	2	p2H	113	125	90.4	TBI_zero	14
249416	4	2	416	4	p2H	4	125	3.2	TBI_zero	14
249417	4	2	417	2	p2H	119	145	82.0689655172414	TBI_zero	14
249418	4	2	417	1	p2H	11	145	7.58620689655172	TBI_zero	14
249419	4	2	417	3	p2H	10	145	6.89655172413793	TBI_zero	14
249420	4	2	417	4	p2H	5	145	3.44827586206897	TBI_zero	14
249421	4	2	418	1	p2H	1	104	0.961538461538462	TBI_zero	14
249422	4	2	418	2	p2H	93	104	89.4230769230769	TBI_zero	14
249423	4	2	418	4	p2H	7	104	6.73076923076923	TBI_zero	14
249424	4	2	418	3	p2H	3	104	2.88461538461538	TBI_zero	14
249425	4	2	419	3	p2L	24	113	21.2389380530973	TBI_zero	14
249426	4	2	419	1	p2L	23	113	20.353982300885	TBI_zero	14
249427	4	2	419	4	p2L	10	113	8.84955752212389	TBI_zero	14
249428	4	2	419	2	p2L	56	113	49.5575221238938	TBI_zero	14
249429	4	2	42	3	p2H	6	146	4.10958904109589	TBI_zero	14
249430	4	2	42	4	p2H	11	146	7.53424657534247	TBI_zero	14
249431	4	2	42	1	p2H	8	146	5.47945205479452	TBI_zero	14
249432	4	2	42	2	p2H	121	146	82.8767123287671	TBI_zero	14
249433	4	2	420	4	p2H	3	109	2.75229357798165	TBI_zero	14
249434	4	2	420	2	p2H	101	109	92.6605504587156	TBI_zero	14
249435	4	2	420	3	p2H	1	109	0.917431192660551	TBI_zero	14
249436	4	2	420	1	p2H	4	109	3.6697247706422	TBI_zero	14
249437	4	2	421	3	p2H	3	68	4.41176470588235	TBI_zero	14
249438	4	2	421	1	p2H	2	68	2.94117647058824	TBI_zero	14
249439	4	2	421	2	p2H	63	68	92.6470588235294	TBI_zero	14
249440	4	2	421	4	p2H	0	68	0	TBI_zero	14
249441	4	2	422	2	p2H	54	55	98.1818181818182	TBI_zero	14
249442	4	2	422	3	p2H	1	55	1.81818181818182	TBI_zero	14
249443	4	2	422	4	p2H	0	55	0	TBI_zero	14
249444	4	2	422	1	p2H	0	55	0	TBI_zero	14
249445	4	2	423	3	p2H	9	110	8.18181818181818	TBI_zero	14
249446	4	2	423	4	p2H	6	110	5.45454545454545	TBI_zero	14
249447	4	2	423	2	p2H	87	110	79.0909090909091	TBI_zero	14
249448	4	2	423	1	p2H	8	110	7.27272727272727	TBI_zero	14
249449	4	2	424	1	p2H	9	147	6.12244897959184	TBI_zero	14
249450	4	2	424	4	p2H	2	147	1.36054421768707	TBI_zero	14
249451	4	2	424	2	p2H	134	147	91.156462585034	TBI_zero	14
249452	4	2	424	3	p2H	2	147	1.36054421768707	TBI_zero	14
249453	4	2	425	3	p2H	11	102	10.7843137254902	TBI_zero	14
249454	4	2	425	1	p2H	2	102	1.96078431372549	TBI_zero	14
249455	4	2	425	4	p2H	4	102	3.92156862745098	TBI_zero	14
249456	4	2	425	2	p2H	85	102	83.3333333333333	TBI_zero	14
249457	4	2	426	1	p2L	14	124	11.2903225806452	TBI_zero	14
249458	4	2	426	3	p2L	4	124	3.2258064516129	TBI_zero	14
249459	4	2	426	2	p2L	96	124	77.4193548387097	TBI_zero	14
249460	4	2	426	4	p2L	10	124	8.06451612903226	TBI_zero	14
249461	4	2	427	4	p2H	2	146	1.36986301369863	TBI_zero	14
249462	4	2	427	3	p2H	1	146	0.684931506849315	TBI_zero	14
249463	4	2	427	1	p2H	6	146	4.10958904109589	TBI_zero	14
249464	4	2	427	2	p2H	137	146	93.8356164383562	TBI_zero	14
249465	4	2	428	3	p2H	6	126	4.76190476190476	TBI_zero	14
249466	4	2	428	2	p2H	104	126	82.5396825396825	TBI_zero	14
249467	4	2	428	4	p2H	12	126	9.52380952380952	TBI_zero	14
249468	4	2	428	1	p2H	4	126	3.17460317460317	TBI_zero	14
249469	4	2	429	4	p3	13	89	14.6067415730337	TBI_zero	14
249470	4	2	429	2	p3	33	89	37.0786516853933	TBI_zero	14
249471	4	2	429	1	p3	10	89	11.2359550561798	TBI_zero	14
249472	4	2	429	3	p3	33	89	37.0786516853933	TBI_zero	14
249473	4	2	43	2	p2H	77	84	91.6666666666667	TBI_zero	14
249474	4	2	43	3	p2H	1	84	1.19047619047619	TBI_zero	14
249475	4	2	43	4	p2H	3	84	3.57142857142857	TBI_zero	14
249476	4	2	43	1	p2H	3	84	3.57142857142857	TBI_zero	14
249477	4	2	430	2	p2L	36	81	44.4444444444444	TBI_zero	14
249478	4	2	430	4	p2L	9	81	11.1111111111111	TBI_zero	14
249479	4	2	430	1	p2L	19	81	23.4567901234568	TBI_zero	14
249480	4	2	430	3	p2L	17	81	20.9876543209877	TBI_zero	14
249481	4	2	431	3	p2H	8	77	10.3896103896104	TBI_zero	14
249482	4	2	431	4	p2H	5	77	6.49350649350649	TBI_zero	14
249483	4	2	431	2	p2H	60	77	77.9220779220779	TBI_zero	14
249484	4	2	431	1	p2H	4	77	5.19480519480519	TBI_zero	14
249485	4	2	432	2	p3	17	68	25	TBI_zero	14
249486	4	2	432	3	p3	35	68	51.4705882352941	TBI_zero	14
249487	4	2	432	1	p3	8	68	11.7647058823529	TBI_zero	14
249488	4	2	432	4	p3	8	68	11.7647058823529	TBI_zero	14
249489	4	2	433	3	p2H	2	131	1.52671755725191	TBI_zero	14
249490	4	2	433	4	p2H	3	131	2.29007633587786	TBI_zero	14
249491	4	2	433	1	p2H	4	131	3.05343511450382	TBI_zero	14
249492	4	2	433	2	p2H	122	131	93.1297709923664	TBI_zero	14
249493	4	2	434	4	p3	2	75	2.66666666666667	TBI_zero	14
249494	4	2	434	3	p3	66	75	88	TBI_zero	14
249495	4	2	434	1	p3	2	75	2.66666666666667	TBI_zero	14
249496	4	2	434	2	p3	5	75	6.66666666666667	TBI_zero	14
249497	4	2	435	2	p4	15	69	21.7391304347826	TBI_zero	14
249498	4	2	435	4	p4	37	69	53.6231884057971	TBI_zero	14
249499	4	2	435	1	p4	15	69	21.7391304347826	TBI_zero	14
249500	4	2	435	3	p4	2	69	2.89855072463768	TBI_zero	14
249501	4	2	436	3	p2H	5	184	2.71739130434783	TBI_zero	14
249502	4	2	436	1	p2H	14	184	7.60869565217391	TBI_zero	14
249503	4	2	436	4	p2H	4	184	2.17391304347826	TBI_zero	14
249504	4	2	436	2	p2H	161	184	87.5	TBI_zero	14
249505	4	2	437	4	p2L	2	71	2.8169014084507	TBI_zero	14
249506	4	2	437	1	p2L	6	71	8.45070422535211	TBI_zero	14
249507	4	2	437	2	p2L	55	71	77.4647887323944	TBI_zero	14
249508	4	2	437	3	p2L	8	71	11.2676056338028	TBI_zero	14
249509	4	2	438	3	p2H	5	138	3.6231884057971	TBI_zero	14
249510	4	2	438	4	p2H	5	138	3.6231884057971	TBI_zero	14
249511	4	2	438	1	p2H	8	138	5.79710144927536	TBI_zero	14
249512	4	2	438	2	p2H	120	138	86.9565217391304	TBI_zero	14
249513	4	2	439	1	p2H	9	138	6.52173913043478	TBI_zero	14
249514	4	2	439	4	p2H	2	138	1.44927536231884	TBI_zero	14
249515	4	2	439	3	p2H	7	138	5.07246376811594	TBI_zero	14
249516	4	2	439	2	p2H	120	138	86.9565217391304	TBI_zero	14
249517	4	2	44	1	p2H	9	101	8.91089108910891	TBI_zero	14
249518	4	2	44	2	p2H	82	101	81.1881188118812	TBI_zero	14
249519	4	2	44	3	p2H	3	101	2.97029702970297	TBI_zero	14
249520	4	2	44	4	p2H	7	101	6.93069306930693	TBI_zero	14
249521	4	2	440	4	p2L	10	101	9.9009900990099	TBI_zero	14
249522	4	2	440	2	p2L	66	101	65.3465346534654	TBI_zero	14
249523	4	2	440	1	p2L	6	101	5.94059405940594	TBI_zero	14
249524	4	2	440	3	p2L	19	101	18.8118811881188	TBI_zero	14
249525	4	2	441	1	p1	123	138	89.1304347826087	TBI_zero	14
249526	4	2	441	3	p1	8	138	5.79710144927536	TBI_zero	14
249527	4	2	441	4	p1	5	138	3.6231884057971	TBI_zero	14
249528	4	2	441	2	p1	2	138	1.44927536231884	TBI_zero	14
249529	4	2	442	2	p2H	114	125	91.2	TBI_zero	14
249530	4	2	442	4	p2H	3	125	2.4	TBI_zero	14
249531	4	2	442	1	p2H	4	125	3.2	TBI_zero	14
249532	4	2	442	3	p2H	4	125	3.2	TBI_zero	14
249533	4	2	443	1	p2L	11	105	10.4761904761905	TBI_zero	14
249534	4	2	443	4	p2L	5	105	4.76190476190476	TBI_zero	14
249535	4	2	443	3	p2L	24	105	22.8571428571429	TBI_zero	14
249536	4	2	443	2	p2L	65	105	61.9047619047619	TBI_zero	14
249537	4	2	444	1	p2L	17	118	14.4067796610169	TBI_zero	14
249538	4	2	444	3	p2L	6	118	5.08474576271187	TBI_zero	14
249539	4	2	444	4	p2L	5	118	4.23728813559322	TBI_zero	14
249540	4	2	444	2	p2L	90	118	76.271186440678	TBI_zero	14
249541	4	2	445	1	p2H	9	181	4.97237569060773	TBI_zero	14
249542	4	2	445	2	p2H	165	181	91.1602209944751	TBI_zero	14
249543	4	2	445	3	p2H	4	181	2.20994475138122	TBI_zero	14
249544	4	2	445	4	p2H	3	181	1.65745856353591	TBI_zero	14
249545	4	2	446	4	p3	19	91	20.8791208791209	TBI_zero	14
249546	4	2	446	2	p3	12	91	13.1868131868132	TBI_zero	14
249547	4	2	446	1	p3	19	91	20.8791208791209	TBI_zero	14
249548	4	2	446	3	p3	41	91	45.0549450549451	TBI_zero	14
249549	4	2	447	1	p2H	2	82	2.4390243902439	TBI_zero	14
249550	4	2	447	3	p2H	1	82	1.21951219512195	TBI_zero	14
249551	4	2	447	4	p2H	1	82	1.21951219512195	TBI_zero	14
249552	4	2	447	2	p2H	78	82	95.1219512195122	TBI_zero	14
249553	4	2	448	4	p2L	20	99	20.2020202020202	TBI_zero	14
249554	4	2	448	1	p2L	17	99	17.1717171717172	TBI_zero	14
249555	4	2	448	2	p2L	49	99	49.4949494949495	TBI_zero	14
249556	4	2	448	3	p2L	13	99	13.1313131313131	TBI_zero	14
249557	4	2	449	4	p3	3	67	4.47761194029851	TBI_zero	14
249558	4	2	449	3	p3	42	67	62.6865671641791	TBI_zero	14
249559	4	2	449	2	p3	19	67	28.3582089552239	TBI_zero	14
249560	4	2	449	1	p3	3	67	4.47761194029851	TBI_zero	14
249561	4	2	45	3	p2H	5	98	5.10204081632653	TBI_zero	14
249562	4	2	45	1	p2H	10	98	10.2040816326531	TBI_zero	14
249563	4	2	45	2	p2H	82	98	83.6734693877551	TBI_zero	14
249564	4	2	45	4	p2H	1	98	1.02040816326531	TBI_zero	14
249565	4	2	450	1	p2H	5	89	5.61797752808989	TBI_zero	14
249566	4	2	450	3	p2H	5	89	5.61797752808989	TBI_zero	14
249567	4	2	450	2	p2H	75	89	84.2696629213483	TBI_zero	14
249568	4	2	450	4	p2H	4	89	4.49438202247191	TBI_zero	14
249569	4	2	451	1	p2H	2	153	1.30718954248366	TBI_zero	14
249570	4	2	451	3	p2H	7	153	4.57516339869281	TBI_zero	14
249571	4	2	451	4	p2H	3	153	1.96078431372549	TBI_zero	14
249572	4	2	451	2	p2H	141	153	92.156862745098	TBI_zero	14
249573	4	2	452	4	p2L	8	74	10.8108108108108	TBI_zero	14
249574	4	2	452	2	p2L	52	74	70.2702702702703	TBI_zero	14
249575	4	2	452	3	p2L	4	74	5.40540540540541	TBI_zero	14
249576	4	2	452	1	p2L	10	74	13.5135135135135	TBI_zero	14
249577	4	2	453	2	p4	17	73	23.2876712328767	TBI_zero	14
249578	4	2	453	4	p4	50	73	68.4931506849315	TBI_zero	14
249579	4	2	453	1	p4	3	73	4.10958904109589	TBI_zero	14
249580	4	2	453	3	p4	3	73	4.10958904109589	TBI_zero	14
249581	4	2	454	2	p2H	69	77	89.6103896103896	TBI_zero	14
249582	4	2	454	1	p2H	3	77	3.8961038961039	TBI_zero	14
249583	4	2	454	4	p2H	1	77	1.2987012987013	TBI_zero	14
249584	4	2	454	3	p2H	4	77	5.19480519480519	TBI_zero	14
249585	4	2	455	4	p2L	7	79	8.86075949367089	TBI_zero	14
249586	4	2	455	2	p2L	51	79	64.5569620253165	TBI_zero	14
249587	4	2	455	1	p2L	19	79	24.0506329113924	TBI_zero	14
249588	4	2	455	3	p2L	2	79	2.53164556962025	TBI_zero	14
249589	4	2	456	4	p3	6	81	7.40740740740741	TBI_zero	14
249590	4	2	456	3	p3	50	81	61.7283950617284	TBI_zero	14
249591	4	2	456	2	p3	12	81	14.8148148148148	TBI_zero	14
249592	4	2	456	1	p3	13	81	16.0493827160494	TBI_zero	14
249593	4	2	457	4	p4	52	61	85.2459016393443	TBI_zero	14
249594	4	2	457	1	p4	0	61	0	TBI_zero	14
249595	4	2	457	3	p4	1	61	1.63934426229508	TBI_zero	14
249596	4	2	457	2	p4	8	61	13.1147540983607	TBI_zero	14
249597	4	2	458	4	p2L	16	103	15.5339805825243	TBI_zero	14
249598	4	2	458	2	p2L	32	103	31.0679611650485	TBI_zero	14
249599	4	2	458	3	p2L	23	103	22.3300970873786	TBI_zero	14
249600	4	2	458	1	p2L	32	103	31.0679611650485	TBI_zero	14
249601	4	2	459	2	p2H	60	70	85.7142857142857	TBI_zero	14
249602	4	2	459	3	p2H	4	70	5.71428571428571	TBI_zero	14
249603	4	2	459	4	p2H	4	70	5.71428571428571	TBI_zero	14
249604	4	2	459	1	p2H	2	70	2.85714285714286	TBI_zero	14
249605	4	2	46	2	p1	1	147	0.680272108843537	TBI_zero	14
249606	4	2	46	3	p1	16	147	10.8843537414966	TBI_zero	14
249607	4	2	46	1	p1	130	147	88.4353741496599	TBI_zero	14
249608	4	2	46	4	p1	0	147	0	TBI_zero	14
249609	4	2	460	3	p3	11	15	73.3333333333333	TBI_zero	14
249610	4	2	460	4	p3	1	15	6.66666666666667	TBI_zero	14
249611	4	2	460	1	p3	1	15	6.66666666666667	TBI_zero	14
249612	4	2	460	2	p3	2	15	13.3333333333333	TBI_zero	14
249613	4	2	461	2	p2H	13	14	92.8571428571429	TBI_zero	14
249614	4	2	461	4	p2H	0	14	0	TBI_zero	14
249615	4	2	461	3	p2H	0	14	0	TBI_zero	14
249616	4	2	461	1	p2H	1	14	7.14285714285714	TBI_zero	14
249617	4	2	462	2	p2H	83	88	94.3181818181818	TBI_zero	14
249618	4	2	462	3	p2H	3	88	3.40909090909091	TBI_zero	14
249619	4	2	462	1	p2H	1	88	1.13636363636364	TBI_zero	14
249620	4	2	462	4	p2H	1	88	1.13636363636364	TBI_zero	14
249621	4	2	463	3	p2H	2	72	2.77777777777778	TBI_zero	14
249622	4	2	463	4	p2H	0	72	0	TBI_zero	14
249623	4	2	463	1	p2H	3	72	4.16666666666667	TBI_zero	14
249624	4	2	463	2	p2H	67	72	93.0555555555556	TBI_zero	14
249625	4	2	464	4	p2H	6	160	3.75	TBI_zero	14
249626	4	2	464	1	p2H	7	160	4.375	TBI_zero	14
249627	4	2	464	3	p2H	2	160	1.25	TBI_zero	14
249628	4	2	464	2	p2H	145	160	90.625	TBI_zero	14
249629	4	2	465	3	p2H	1	64	1.5625	TBI_zero	14
249630	4	2	465	1	p2H	0	64	0	TBI_zero	14
249631	4	2	465	4	p2H	2	64	3.125	TBI_zero	14
249632	4	2	465	2	p2H	61	64	95.3125	TBI_zero	14
249633	4	2	466	3	p2L	17	66	25.7575757575758	TBI_zero	14
249634	4	2	466	4	p2L	4	66	6.06060606060606	TBI_zero	14
249635	4	2	466	1	p2L	5	66	7.57575757575758	TBI_zero	14
249636	4	2	466	2	p2L	40	66	60.6060606060606	TBI_zero	14
249637	4	2	467	1	p2H	2	165	1.21212121212121	TBI_zero	14
249638	4	2	467	3	p2H	13	165	7.87878787878788	TBI_zero	14
249639	4	2	467	2	p2H	144	165	87.2727272727273	TBI_zero	14
249640	4	2	467	4	p2H	6	165	3.63636363636364	TBI_zero	14
249641	4	2	468	2	p2H	101	110	91.8181818181818	TBI_zero	14
249642	4	2	468	4	p2H	2	110	1.81818181818182	TBI_zero	14
249643	4	2	468	1	p2H	3	110	2.72727272727273	TBI_zero	14
249644	4	2	468	3	p2H	4	110	3.63636363636364	TBI_zero	14
249645	4	2	469	4	p2H	5	81	6.17283950617284	TBI_zero	14
249646	4	2	469	1	p2H	6	81	7.40740740740741	TBI_zero	14
249647	4	2	469	2	p2H	63	81	77.7777777777778	TBI_zero	14
249648	4	2	469	3	p2H	7	81	8.64197530864197	TBI_zero	14
249649	4	2	47	2	p2H	88	91	96.7032967032967	TBI_zero	14
249650	4	2	47	3	p2H	1	91	1.0989010989011	TBI_zero	14
249651	4	2	47	1	p2H	1	91	1.0989010989011	TBI_zero	14
249652	4	2	47	4	p2H	1	91	1.0989010989011	TBI_zero	14
249653	4	2	470	4	p2H	5	128	3.90625	TBI_zero	14
249654	4	2	470	2	p2H	115	128	89.84375	TBI_zero	14
249655	4	2	470	1	p2H	4	128	3.125	TBI_zero	14
249656	4	2	470	3	p2H	4	128	3.125	TBI_zero	14
249657	4	2	471	4	p2L	1	82	1.21951219512195	TBI_zero	14
249658	4	2	471	2	p2L	43	82	52.4390243902439	TBI_zero	14
249659	4	2	471	3	p2L	33	82	40.2439024390244	TBI_zero	14
249660	4	2	471	1	p2L	5	82	6.09756097560976	TBI_zero	14
249661	4	2	472	4	p4	24	53	45.2830188679245	TBI_zero	14
249662	4	2	472	3	p4	2	53	3.77358490566038	TBI_zero	14
249663	4	2	472	2	p4	24	53	45.2830188679245	TBI_zero	14
249664	4	2	472	1	p4	3	53	5.66037735849057	TBI_zero	14
249665	4	2	473	3	p2L	54	95	56.8421052631579	TBI_zero	14
249666	4	2	473	1	p2L	13	95	13.6842105263158	TBI_zero	14
249667	4	2	473	2	p2L	14	95	14.7368421052632	TBI_zero	14
249668	4	2	473	4	p2L	14	95	14.7368421052632	TBI_zero	14
249669	4	2	474	2	p2L	50	70	71.4285714285714	TBI_zero	14
249670	4	2	474	4	p2L	8	70	11.4285714285714	TBI_zero	14
249671	4	2	474	1	p2L	7	70	10	TBI_zero	14
249672	4	2	474	3	p2L	5	70	7.14285714285714	TBI_zero	14
249673	4	2	475	1	p2H	2	107	1.86915887850467	TBI_zero	14
249674	4	2	475	4	p2H	2	107	1.86915887850467	TBI_zero	14
249675	4	2	475	3	p2H	1	107	0.934579439252336	TBI_zero	14
249676	4	2	475	2	p2H	102	107	95.3271028037383	TBI_zero	14
249677	4	2	476	1	p2H	6	119	5.04201680672269	TBI_zero	14
249678	4	2	476	3	p2H	4	119	3.36134453781513	TBI_zero	14
249679	4	2	476	4	p2H	3	119	2.52100840336134	TBI_zero	14
249680	4	2	476	2	p2H	106	119	89.0756302521009	TBI_zero	14
249681	4	2	477	1	p2L	6	38	15.7894736842105	TBI_zero	14
249682	4	2	477	2	p2L	12	38	31.5789473684211	TBI_zero	14
249683	4	2	477	4	p2L	14	38	36.8421052631579	TBI_zero	14
249684	4	2	477	3	p2L	6	38	15.7894736842105	TBI_zero	14
249685	4	2	478	3	p3	50	67	74.6268656716418	TBI_zero	14
249686	4	2	478	4	p3	2	67	2.98507462686567	TBI_zero	14
249687	4	2	478	1	p3	12	67	17.910447761194	TBI_zero	14
249688	4	2	478	2	p3	3	67	4.47761194029851	TBI_zero	14
249689	4	2	479	4	p2L	5	65	7.69230769230769	TBI_zero	14
249690	4	2	479	2	p2L	49	65	75.3846153846154	TBI_zero	14
249691	4	2	479	3	p2L	6	65	9.23076923076923	TBI_zero	14
249692	4	2	479	1	p2L	5	65	7.69230769230769	TBI_zero	14
249693	4	2	48	1	p4	3	69	4.34782608695652	TBI_zero	14
249694	4	2	48	2	p4	16	69	23.1884057971014	TBI_zero	14
249695	4	2	48	3	p4	6	69	8.69565217391304	TBI_zero	14
249696	4	2	48	4	p4	44	69	63.768115942029	TBI_zero	14
249697	4	2	480	4	p2H	2	76	2.63157894736842	TBI_zero	14
249698	4	2	480	1	p2H	2	76	2.63157894736842	TBI_zero	14
249699	4	2	480	2	p2H	70	76	92.1052631578947	TBI_zero	14
249700	4	2	480	3	p2H	2	76	2.63157894736842	TBI_zero	14
249701	4	2	481	4	p2H	11	109	10.0917431192661	TBI_zero	14
249702	4	2	481	2	p2H	85	109	77.9816513761468	TBI_zero	14
249703	4	2	481	3	p2H	4	109	3.6697247706422	TBI_zero	14
249704	4	2	481	1	p2H	9	109	8.25688073394496	TBI_zero	14
249705	4	2	482	2	p3	10	75	13.3333333333333	TBI_zero	14
249706	4	2	482	4	p3	10	75	13.3333333333333	TBI_zero	14
249707	4	2	482	1	p3	22	75	29.3333333333333	TBI_zero	14
249708	4	2	482	3	p3	33	75	44	TBI_zero	14
249709	4	2	483	4	p2H	2	81	2.46913580246914	TBI_zero	14
249710	4	2	483	2	p2H	75	81	92.5925925925926	TBI_zero	14
249711	4	2	483	1	p2H	2	81	2.46913580246914	TBI_zero	14
249712	4	2	483	3	p2H	2	81	2.46913580246914	TBI_zero	14
249713	4	2	484	4	p2H	4	123	3.2520325203252	TBI_zero	14
249714	4	2	484	2	p2H	109	123	88.6178861788618	TBI_zero	14
249715	4	2	484	3	p2H	5	123	4.0650406504065	TBI_zero	14
249716	4	2	484	1	p2H	5	123	4.0650406504065	TBI_zero	14
249717	4	2	485	4	p2L	4	100	4	TBI_zero	14
249718	4	2	485	3	p2L	2	100	2	TBI_zero	14
249719	4	2	485	1	p2L	25	100	25	TBI_zero	14
249720	4	2	485	2	p2L	69	100	69	TBI_zero	14
249721	4	2	486	3	p2H	1	92	1.08695652173913	TBI_zero	14
249722	4	2	486	4	p2H	2	92	2.17391304347826	TBI_zero	14
249723	4	2	486	1	p2H	3	92	3.26086956521739	TBI_zero	14
249724	4	2	486	2	p2H	86	92	93.4782608695652	TBI_zero	14
249725	4	2	487	4	p2H	6	146	4.10958904109589	TBI_zero	14
249726	4	2	487	2	p2H	130	146	89.041095890411	TBI_zero	14
249727	4	2	487	3	p2H	5	146	3.42465753424658	TBI_zero	14
249728	4	2	487	1	p2H	5	146	3.42465753424658	TBI_zero	14
249729	4	2	488	3	p2H	9	145	6.20689655172414	TBI_zero	14
249730	4	2	488	1	p2H	6	145	4.13793103448276	TBI_zero	14
249731	4	2	488	2	p2H	120	145	82.7586206896552	TBI_zero	14
249732	4	2	488	4	p2H	10	145	6.89655172413793	TBI_zero	14
249733	4	2	489	3	p3	23	63	36.5079365079365	TBI_zero	14
249734	4	2	489	2	p3	19	63	30.1587301587302	TBI_zero	14
249735	4	2	489	4	p3	13	63	20.6349206349206	TBI_zero	14
249736	4	2	489	1	p3	8	63	12.6984126984127	TBI_zero	14
249737	4	2	49	1	p2H	8	81	9.87654320987654	TBI_zero	14
249738	4	2	49	2	p2H	61	81	75.3086419753086	TBI_zero	14
249739	4	2	49	4	p2H	8	81	9.87654320987654	TBI_zero	14
249740	4	2	49	3	p2H	4	81	4.93827160493827	TBI_zero	14
249741	4	2	490	2	p2H	129	150	86	TBI_zero	14
249742	4	2	490	4	p2H	2	150	1.33333333333333	TBI_zero	14
249743	4	2	490	1	p2H	13	150	8.66666666666667	TBI_zero	14
249744	4	2	490	3	p2H	6	150	4	TBI_zero	14
249745	4	2	491	1	p2H	3	78	3.84615384615385	TBI_zero	14
249746	4	2	491	2	p2H	71	78	91.025641025641	TBI_zero	14
249747	4	2	491	4	p2H	2	78	2.56410256410256	TBI_zero	14
249748	4	2	491	3	p2H	2	78	2.56410256410256	TBI_zero	14
249749	4	2	492	4	p2H	3	86	3.48837209302326	TBI_zero	14
249750	4	2	492	2	p2H	70	86	81.3953488372093	TBI_zero	14
249751	4	2	492	3	p2H	4	86	4.65116279069767	TBI_zero	14
249752	4	2	492	1	p2H	9	86	10.4651162790698	TBI_zero	14
249753	4	2	493	4	p2H	3	175	1.71428571428571	TBI_zero	14
249754	4	2	493	3	p2H	6	175	3.42857142857143	TBI_zero	14
249755	4	2	493	1	p2H	14	175	8	TBI_zero	14
249756	4	2	493	2	p2H	152	175	86.8571428571429	TBI_zero	14
249757	4	2	494	2	p2H	62	79	78.4810126582278	TBI_zero	14
249758	4	2	494	3	p2H	6	79	7.59493670886076	TBI_zero	14
249759	4	2	494	1	p2H	4	79	5.06329113924051	TBI_zero	14
249760	4	2	494	4	p2H	7	79	8.86075949367089	TBI_zero	14
249761	4	2	495	3	p2H	5	97	5.15463917525773	TBI_zero	14
249762	4	2	495	1	p2H	4	97	4.12371134020619	TBI_zero	14
249763	4	2	495	2	p2H	86	97	88.659793814433	TBI_zero	14
249764	4	2	495	4	p2H	2	97	2.06185567010309	TBI_zero	14
249765	4	2	496	4	p4	24	86	27.906976744186	TBI_zero	14
249766	4	2	496	1	p4	32	86	37.2093023255814	TBI_zero	14
249767	4	2	496	2	p4	11	86	12.7906976744186	TBI_zero	14
249768	4	2	496	3	p4	19	86	22.093023255814	TBI_zero	14
249769	4	2	497	2	p2L	44	73	60.2739726027397	TBI_zero	14
249770	4	2	497	3	p2L	5	73	6.84931506849315	TBI_zero	14
249771	4	2	497	1	p2L	14	73	19.1780821917808	TBI_zero	14
249772	4	2	497	4	p2L	10	73	13.6986301369863	TBI_zero	14
249773	4	2	498	1	p2H	1	125	0.8	TBI_zero	14
249774	4	2	498	4	p2H	2	125	1.6	TBI_zero	14
249775	4	2	498	2	p2H	120	125	96	TBI_zero	14
249776	4	2	498	3	p2H	2	125	1.6	TBI_zero	14
249777	4	2	499	1	p2H	3	73	4.10958904109589	TBI_zero	14
249778	4	2	499	3	p2H	0	73	0	TBI_zero	14
249779	4	2	499	4	p2H	4	73	5.47945205479452	TBI_zero	14
249780	4	2	499	2	p2H	66	73	90.4109589041096	TBI_zero	14
249781	4	2	5	3	p2H	5	120	4.16666666666667	TBI_zero	14
249782	4	2	5	1	p2H	4	120	3.33333333333333	TBI_zero	14
249783	4	2	5	4	p2H	6	120	5	TBI_zero	14
249784	4	2	5	2	p2H	105	120	87.5	TBI_zero	14
249785	4	2	50	2	p2H	144	157	91.7197452229299	TBI_zero	14
249786	4	2	50	1	p2H	3	157	1.91082802547771	TBI_zero	14
249787	4	2	50	3	p2H	6	157	3.82165605095541	TBI_zero	14
249788	4	2	50	4	p2H	4	157	2.54777070063694	TBI_zero	14
249789	4	2	500	4	p2H	7	87	8.04597701149425	TBI_zero	14
249790	4	2	500	2	p2H	74	87	85.0574712643678	TBI_zero	14
249791	4	2	500	3	p2H	0	87	0	TBI_zero	14
249792	4	2	500	1	p2H	6	87	6.89655172413793	TBI_zero	14
249793	4	2	501	1	p1	91	118	77.1186440677966	TBI_zero	14
249794	4	2	501	4	p1	5	118	4.23728813559322	TBI_zero	14
249795	4	2	501	2	p1	3	118	2.54237288135593	TBI_zero	14
249796	4	2	501	3	p1	19	118	16.1016949152542	TBI_zero	14
249797	4	2	502	3	p2H	2	103	1.94174757281553	TBI_zero	14
249798	4	2	502	1	p2H	1	103	0.970873786407767	TBI_zero	14
249799	4	2	502	2	p2H	98	103	95.1456310679612	TBI_zero	14
249800	4	2	502	4	p2H	2	103	1.94174757281553	TBI_zero	14
249801	4	2	503	2	p2H	104	119	87.3949579831933	TBI_zero	14
249802	4	2	503	4	p2H	7	119	5.88235294117647	TBI_zero	14
249803	4	2	503	3	p2H	4	119	3.36134453781513	TBI_zero	14
249804	4	2	503	1	p2H	4	119	3.36134453781513	TBI_zero	14
249805	4	2	504	4	p2H	8	127	6.2992125984252	TBI_zero	14
249806	4	2	504	1	p2H	15	127	11.8110236220472	TBI_zero	14
249807	4	2	504	3	p2H	6	127	4.7244094488189	TBI_zero	14
249808	4	2	504	2	p2H	98	127	77.1653543307087	TBI_zero	14
249809	4	2	505	4	p2H	0	29	0	TBI_zero	14
249810	4	2	505	1	p2H	0	29	0	TBI_zero	14
249811	4	2	505	3	p2H	1	29	3.44827586206897	TBI_zero	14
249812	4	2	505	2	p2H	28	29	96.551724137931	TBI_zero	14
249813	4	2	506	4	p2H	3	153	1.96078431372549	TBI_zero	14
249814	4	2	506	3	p2H	9	153	5.88235294117647	TBI_zero	14
249815	4	2	506	1	p2H	3	153	1.96078431372549	TBI_zero	14
249816	4	2	506	2	p2H	138	153	90.1960784313726	TBI_zero	14
249817	4	2	507	2	p2H	94	103	91.2621359223301	TBI_zero	14
249818	4	2	507	1	p2H	5	103	4.85436893203883	TBI_zero	14
249819	4	2	507	4	p2H	2	103	1.94174757281553	TBI_zero	14
249820	4	2	507	3	p2H	2	103	1.94174757281553	TBI_zero	14
249821	4	2	508	4	p2H	8	120	6.66666666666667	TBI_zero	14
249822	4	2	508	1	p2H	13	120	10.8333333333333	TBI_zero	14
249823	4	2	508	2	p2H	93	120	77.5	TBI_zero	14
249824	4	2	508	3	p2H	6	120	5	TBI_zero	14
249825	4	2	509	3	p2H	15	169	8.87573964497041	TBI_zero	14
249826	4	2	509	1	p2H	5	169	2.9585798816568	TBI_zero	14
249827	4	2	509	2	p2H	137	169	81.0650887573965	TBI_zero	14
249828	4	2	509	4	p2H	12	169	7.10059171597633	TBI_zero	14
249829	4	2	51	1	p2H	1	103	0.970873786407767	TBI_zero	14
249830	4	2	51	4	p2H	4	103	3.88349514563107	TBI_zero	14
249831	4	2	51	2	p2H	95	103	92.2330097087379	TBI_zero	14
249832	4	2	51	3	p2H	3	103	2.9126213592233	TBI_zero	14
249833	4	2	510	4	p4	24	66	36.3636363636364	TBI_zero	14
249834	4	2	510	2	p4	35	66	53.030303030303	TBI_zero	14
249835	4	2	510	3	p4	3	66	4.54545454545455	TBI_zero	14
249836	4	2	510	1	p4	4	66	6.06060606060606	TBI_zero	14
249837	4	2	511	2	p2H	145	151	96.0264900662252	TBI_zero	14
249838	4	2	511	1	p2H	2	151	1.32450331125828	TBI_zero	14
249839	4	2	511	3	p2H	1	151	0.662251655629139	TBI_zero	14
249840	4	2	511	4	p2H	3	151	1.98675496688742	TBI_zero	14
249841	4	2	512	1	p4	3	61	4.91803278688525	TBI_zero	14
249842	4	2	512	2	p4	20	61	32.7868852459016	TBI_zero	14
249843	4	2	512	3	p4	6	61	9.83606557377049	TBI_zero	14
249844	4	2	512	4	p4	32	61	52.4590163934426	TBI_zero	14
249845	4	2	513	3	p2L	12	92	13.0434782608696	TBI_zero	14
249846	4	2	513	1	p2L	6	92	6.52173913043478	TBI_zero	14
249847	4	2	513	2	p2L	69	92	75	TBI_zero	14
249848	4	2	513	4	p2L	5	92	5.43478260869565	TBI_zero	14
249849	4	2	514	2	p2H	92	102	90.1960784313726	TBI_zero	14
249850	4	2	514	1	p2H	5	102	4.90196078431373	TBI_zero	14
249851	4	2	514	4	p2H	3	102	2.94117647058824	TBI_zero	14
249852	4	2	514	3	p2H	2	102	1.96078431372549	TBI_zero	14
249853	4	2	515	4	p3	5	62	8.06451612903226	TBI_zero	14
249854	4	2	515	1	p3	0	62	0	TBI_zero	14
249855	4	2	515	2	p3	8	62	12.9032258064516	TBI_zero	14
249856	4	2	515	3	p3	49	62	79.0322580645161	TBI_zero	14
249857	4	2	516	1	p2L	15	142	10.5633802816901	TBI_zero	14
249858	4	2	516	4	p2L	15	142	10.5633802816901	TBI_zero	14
249859	4	2	516	2	p2L	89	142	62.6760563380282	TBI_zero	14
249860	4	2	516	3	p2L	23	142	16.1971830985916	TBI_zero	14
249861	4	2	517	2	p4	24	51	47.0588235294118	TBI_zero	14
249862	4	2	517	1	p4	7	51	13.7254901960784	TBI_zero	14
249863	4	2	517	3	p4	2	51	3.92156862745098	TBI_zero	14
249864	4	2	517	4	p4	18	51	35.2941176470588	TBI_zero	14
249865	4	2	518	1	p2H	2	67	2.98507462686567	TBI_zero	14
249866	4	2	518	4	p2H	4	67	5.97014925373134	TBI_zero	14
249867	4	2	518	2	p2H	58	67	86.5671641791045	TBI_zero	14
249868	4	2	518	3	p2H	3	67	4.47761194029851	TBI_zero	14
249869	4	2	519	1	p3	10	69	14.4927536231884	TBI_zero	14
249870	4	2	519	4	p3	13	69	18.8405797101449	TBI_zero	14
249871	4	2	519	2	p3	22	69	31.8840579710145	TBI_zero	14
249872	4	2	519	3	p3	24	69	34.7826086956522	TBI_zero	14
249873	4	2	52	4	p2L	52	115	45.2173913043478	TBI_zero	14
249874	4	2	52	2	p2L	16	115	13.9130434782609	TBI_zero	14
249875	4	2	52	3	p2L	20	115	17.3913043478261	TBI_zero	14
249876	4	2	52	1	p2L	27	115	23.4782608695652	TBI_zero	14
249877	4	2	520	3	p2H	6	111	5.40540540540541	TBI_zero	14
249878	4	2	520	1	p2H	10	111	9.00900900900901	TBI_zero	14
249879	4	2	520	2	p2H	86	111	77.4774774774775	TBI_zero	14
249880	4	2	520	4	p2H	9	111	8.10810810810811	TBI_zero	14
249881	4	2	521	1	p2L	4	93	4.3010752688172	TBI_zero	14
249882	4	2	521	3	p2L	8	93	8.60215053763441	TBI_zero	14
249883	4	2	521	4	p2L	5	93	5.37634408602151	TBI_zero	14
249884	4	2	521	2	p2L	76	93	81.7204301075269	TBI_zero	14
249885	4	2	522	2	p2H	52	64	81.25	TBI_zero	14
249886	4	2	522	1	p2H	7	64	10.9375	TBI_zero	14
249887	4	2	522	4	p2H	1	64	1.5625	TBI_zero	14
249888	4	2	522	3	p2H	4	64	6.25	TBI_zero	14
249889	4	2	523	3	p4	6	71	8.45070422535211	TBI_zero	14
249890	4	2	523	2	p4	9	71	12.6760563380282	TBI_zero	14
249891	4	2	523	4	p4	52	71	73.2394366197183	TBI_zero	14
249892	4	2	523	1	p4	4	71	5.63380281690141	TBI_zero	14
249893	4	2	524	4	p2H	0	141	0	TBI_zero	14
249894	4	2	524	2	p2H	138	141	97.8723404255319	TBI_zero	14
249895	4	2	524	3	p2H	2	141	1.41843971631206	TBI_zero	14
249896	4	2	524	1	p2H	1	141	0.709219858156028	TBI_zero	14
249897	4	2	525	2	p2H	61	72	84.7222222222222	TBI_zero	14
249898	4	2	525	3	p2H	5	72	6.94444444444444	TBI_zero	14
249899	4	2	525	4	p2H	5	72	6.94444444444444	TBI_zero	14
249900	4	2	525	1	p2H	1	72	1.38888888888889	TBI_zero	14
249901	4	2	526	1	p2H	4	33	12.1212121212121	TBI_zero	14
249902	4	2	526	3	p2H	3	33	9.09090909090909	TBI_zero	14
249903	4	2	526	4	p2H	0	33	0	TBI_zero	14
249904	4	2	526	2	p2H	26	33	78.7878787878788	TBI_zero	14
249905	4	2	527	3	p2H	4	116	3.44827586206897	TBI_zero	14
249906	4	2	527	1	p2H	3	116	2.58620689655172	TBI_zero	14
249907	4	2	527	4	p2H	6	116	5.17241379310345	TBI_zero	14
249908	4	2	527	2	p2H	103	116	88.7931034482759	TBI_zero	14
249909	4	2	528	1	p2H	3	141	2.12765957446809	TBI_zero	14
249910	4	2	528	3	p2H	0	141	0	TBI_zero	14
249911	4	2	528	2	p2H	136	141	96.4539007092199	TBI_zero	14
249912	4	2	528	4	p2H	2	141	1.41843971631206	TBI_zero	14
249913	4	2	529	4	p2L	2	60	3.33333333333333	TBI_zero	14
249914	4	2	529	2	p2L	48	60	80	TBI_zero	14
249915	4	2	529	3	p2L	2	60	3.33333333333333	TBI_zero	14
249916	4	2	529	1	p2L	8	60	13.3333333333333	TBI_zero	14
249917	4	2	53	2	p2H	42	50	84	TBI_zero	14
249918	4	2	53	3	p2H	1	50	2	TBI_zero	14
249919	4	2	53	4	p2H	2	50	4	TBI_zero	14
249920	4	2	53	1	p2H	5	50	10	TBI_zero	14
249921	4	2	530	4	p3	9	80	11.25	TBI_zero	14
249922	4	2	530	2	p3	17	80	21.25	TBI_zero	14
249923	4	2	530	3	p3	44	80	55	TBI_zero	14
249924	4	2	530	1	p3	10	80	12.5	TBI_zero	14
249925	4	2	531	1	p2H	0	132	0	TBI_zero	14
249926	4	2	531	3	p2H	3	132	2.27272727272727	TBI_zero	14
249927	4	2	531	4	p2H	0	132	0	TBI_zero	14
249928	4	2	531	2	p2H	129	132	97.7272727272727	TBI_zero	14
249929	4	2	532	3	p2L	25	119	21.0084033613445	TBI_zero	14
249930	4	2	532	1	p2L	8	119	6.72268907563025	TBI_zero	14
249931	4	2	532	2	p2L	69	119	57.9831932773109	TBI_zero	14
249932	4	2	532	4	p2L	17	119	14.2857142857143	TBI_zero	14
249933	4	2	533	3	p4	17	81	20.9876543209877	TBI_zero	14
249934	4	2	533	1	p4	13	81	16.0493827160494	TBI_zero	14
249935	4	2	533	4	p4	38	81	46.9135802469136	TBI_zero	14
249936	4	2	533	2	p4	13	81	16.0493827160494	TBI_zero	14
249937	4	2	534	2	p2H	56	77	72.7272727272727	TBI_zero	14
249938	4	2	534	1	p2H	8	77	10.3896103896104	TBI_zero	14
249939	4	2	534	3	p2H	6	77	7.79220779220779	TBI_zero	14
249940	4	2	534	4	p2H	7	77	9.09090909090909	TBI_zero	14
249941	4	2	535	4	p2H	9	133	6.76691729323308	TBI_zero	14
249942	4	2	535	2	p2H	114	133	85.7142857142857	TBI_zero	14
249943	4	2	535	1	p2H	4	133	3.00751879699248	TBI_zero	14
249944	4	2	535	3	p2H	6	133	4.51127819548872	TBI_zero	14
249945	4	2	536	1	p4	7	80	8.75	TBI_zero	14
249946	4	2	536	2	p4	43	80	53.75	TBI_zero	14
249947	4	2	536	3	p4	2	80	2.5	TBI_zero	14
249948	4	2	536	4	p4	28	80	35	TBI_zero	14
249949	4	2	537	1	p2H	4	97	4.12371134020619	TBI_zero	14
249950	4	2	537	2	p2H	88	97	90.7216494845361	TBI_zero	14
249951	4	2	537	3	p2H	1	97	1.03092783505155	TBI_zero	14
249952	4	2	537	4	p2H	4	97	4.12371134020619	TBI_zero	14
249953	4	2	538	3	p2H	0	61	0	TBI_zero	14
249954	4	2	538	1	p2H	1	61	1.63934426229508	TBI_zero	14
249955	4	2	538	4	p2H	3	61	4.91803278688525	TBI_zero	14
249956	4	2	538	2	p2H	57	61	93.4426229508197	TBI_zero	14
249957	4	2	539	1	p2H	2	66	3.03030303030303	TBI_zero	14
249958	4	2	539	3	p2H	1	66	1.51515151515152	TBI_zero	14
249959	4	2	539	2	p2H	62	66	93.9393939393939	TBI_zero	14
249960	4	2	539	4	p2H	1	66	1.51515151515152	TBI_zero	14
249961	4	2	54	1	p4	4	42	9.52380952380952	TBI_zero	14
249962	4	2	54	3	p4	6	42	14.2857142857143	TBI_zero	14
249963	4	2	54	2	p4	5	42	11.9047619047619	TBI_zero	14
249964	4	2	54	4	p4	27	42	64.2857142857143	TBI_zero	14
249965	4	2	540	3	p2H	2	95	2.10526315789474	TBI_zero	14
249966	4	2	540	4	p2H	3	95	3.15789473684211	TBI_zero	14
249967	4	2	540	1	p2H	4	95	4.21052631578947	TBI_zero	14
249968	4	2	540	2	p2H	86	95	90.5263157894737	TBI_zero	14
249969	4	2	541	1	p2H	8	124	6.45161290322581	TBI_zero	14
249970	4	2	541	2	p2H	106	124	85.4838709677419	TBI_zero	14
249971	4	2	541	4	p2H	5	124	4.03225806451613	TBI_zero	14
249972	4	2	541	3	p2H	5	124	4.03225806451613	TBI_zero	14
249973	4	2	542	2	p2L	17	20	85	TBI_zero	14
249974	4	2	542	3	p2L	3	20	15	TBI_zero	14
249975	4	2	542	4	p2L	0	20	0	TBI_zero	14
249976	4	2	542	1	p2L	0	20	0	TBI_zero	14
249977	4	2	543	4	p2H	0	58	0	TBI_zero	14
249978	4	2	543	1	p2H	5	58	8.62068965517241	TBI_zero	14
249979	4	2	543	2	p2H	51	58	87.9310344827586	TBI_zero	14
249980	4	2	543	3	p2H	2	58	3.44827586206897	TBI_zero	14
249981	4	2	544	4	p3	5	81	6.17283950617284	TBI_zero	14
249982	4	2	544	2	p3	13	81	16.0493827160494	TBI_zero	14
249983	4	2	544	3	p3	58	81	71.6049382716049	TBI_zero	14
249984	4	2	544	1	p3	5	81	6.17283950617284	TBI_zero	14
249985	4	2	545	2	p2H	126	145	86.8965517241379	TBI_zero	14
249986	4	2	545	4	p2H	5	145	3.44827586206897	TBI_zero	14
249987	4	2	545	3	p2H	7	145	4.82758620689655	TBI_zero	14
249988	4	2	545	1	p2H	7	145	4.82758620689655	TBI_zero	14
249989	4	2	546	1	p4	17	66	25.7575757575758	TBI_zero	14
249990	4	2	546	2	p4	19	66	28.7878787878788	TBI_zero	14
249991	4	2	546	3	p4	7	66	10.6060606060606	TBI_zero	14
249992	4	2	546	4	p4	23	66	34.8484848484849	TBI_zero	14
249993	4	2	547	1	p2H	7	119	5.88235294117647	TBI_zero	14
249994	4	2	547	2	p2H	108	119	90.7563025210084	TBI_zero	14
249995	4	2	547	4	p2H	1	119	0.840336134453782	TBI_zero	14
249996	4	2	547	3	p2H	3	119	2.52100840336134	TBI_zero	14
249997	4	2	548	4	p2L	36	95	37.8947368421053	TBI_zero	14
249998	4	2	548	3	p2L	12	95	12.6315789473684	TBI_zero	14
249999	4	2	548	1	p2L	14	95	14.7368421052632	TBI_zero	14
250000	4	2	548	2	p2L	33	95	34.7368421052632	TBI_zero	14
250001	4	2	549	3	p2H	6	128	4.6875	TBI_zero	14
250002	4	2	549	1	p2H	7	128	5.46875	TBI_zero	14
250003	4	2	549	2	p2H	108	128	84.375	TBI_zero	14
250004	4	2	549	4	p2H	7	128	5.46875	TBI_zero	14
250005	4	2	55	1	p2H	0	128	0	TBI_zero	14
250006	4	2	55	3	p2H	5	128	3.90625	TBI_zero	14
250007	4	2	55	2	p2H	121	128	94.53125	TBI_zero	14
250008	4	2	55	4	p2H	2	128	1.5625	TBI_zero	14
250009	4	2	550	2	p2H	114	133	85.7142857142857	TBI_zero	14
250010	4	2	550	1	p2H	7	133	5.26315789473684	TBI_zero	14
250011	4	2	550	3	p2H	7	133	5.26315789473684	TBI_zero	14
250012	4	2	550	4	p2H	5	133	3.7593984962406	TBI_zero	14
250013	4	2	551	1	p1	18	27	66.6666666666667	TBI_zero	14
250014	4	2	551	4	p1	2	27	7.40740740740741	TBI_zero	14
250015	4	2	551	2	p1	5	27	18.5185185185185	TBI_zero	14
250016	4	2	551	3	p1	2	27	7.40740740740741	TBI_zero	14
250017	4	2	552	2	p3	6	77	7.79220779220779	TBI_zero	14
250018	4	2	552	3	p3	57	77	74.025974025974	TBI_zero	14
250019	4	2	552	1	p3	9	77	11.6883116883117	TBI_zero	14
250020	4	2	552	4	p3	5	77	6.49350649350649	TBI_zero	14
250021	4	2	553	1	p3	8	84	9.52380952380952	TBI_zero	14
250022	4	2	553	3	p3	31	84	36.9047619047619	TBI_zero	14
250023	4	2	553	4	p3	9	84	10.7142857142857	TBI_zero	14
250024	4	2	553	2	p3	36	84	42.8571428571429	TBI_zero	14
250025	4	2	554	2	p2H	88	92	95.6521739130435	TBI_zero	14
250026	4	2	554	1	p2H	2	92	2.17391304347826	TBI_zero	14
250027	4	2	554	4	p2H	1	92	1.08695652173913	TBI_zero	14
250028	4	2	554	3	p2H	1	92	1.08695652173913	TBI_zero	14
250029	4	2	555	1	p2H	10	117	8.54700854700855	TBI_zero	14
250030	4	2	555	4	p2H	5	117	4.27350427350427	TBI_zero	14
250031	4	2	555	2	p2H	85	117	72.6495726495726	TBI_zero	14
250032	4	2	555	3	p2H	17	117	14.5299145299145	TBI_zero	14
250033	4	2	556	4	p3	1	82	1.21951219512195	TBI_zero	14
250034	4	2	556	1	p3	7	82	8.53658536585366	TBI_zero	14
250035	4	2	556	2	p3	51	82	62.1951219512195	TBI_zero	14
250036	4	2	556	3	p3	23	82	28.0487804878049	TBI_zero	14
250037	4	2	557	2	p3	5	85	5.88235294117647	TBI_zero	14
250038	4	2	557	4	p3	11	85	12.9411764705882	TBI_zero	14
250039	4	2	557	1	p3	11	85	12.9411764705882	TBI_zero	14
250040	4	2	557	3	p3	58	85	68.2352941176471	TBI_zero	14
250041	4	2	558	1	p2L	15	91	16.4835164835165	TBI_zero	14
250042	4	2	558	4	p2L	19	91	20.8791208791209	TBI_zero	14
250043	4	2	558	3	p2L	7	91	7.69230769230769	TBI_zero	14
250044	4	2	558	2	p2L	50	91	54.9450549450549	TBI_zero	14
250045	4	2	559	2	p2H	96	123	78.0487804878049	TBI_zero	14
250046	4	2	559	4	p2H	5	123	4.0650406504065	TBI_zero	14
250047	4	2	559	1	p2H	16	123	13.0081300813008	TBI_zero	14
250048	4	2	559	3	p2H	6	123	4.8780487804878	TBI_zero	14
250049	4	2	56	1	p2L	4	85	4.70588235294118	TBI_zero	14
250050	4	2	56	4	p2L	10	85	11.7647058823529	TBI_zero	14
250051	4	2	56	2	p2L	54	85	63.5294117647059	TBI_zero	14
250052	4	2	56	3	p2L	17	85	20	TBI_zero	14
250053	4	2	560	2	p2H	121	127	95.2755905511811	TBI_zero	14
250054	4	2	560	3	p2H	1	127	0.78740157480315	TBI_zero	14
250055	4	2	560	1	p2H	3	127	2.36220472440945	TBI_zero	14
250056	4	2	560	4	p2H	2	127	1.5748031496063	TBI_zero	14
250057	4	2	561	2	p2H	65	76	85.5263157894737	TBI_zero	14
250058	4	2	561	1	p2H	3	76	3.94736842105263	TBI_zero	14
250059	4	2	561	4	p2H	5	76	6.57894736842105	TBI_zero	14
250060	4	2	561	3	p2H	3	76	3.94736842105263	TBI_zero	14
250061	4	2	562	3	p2H	5	120	4.16666666666667	TBI_zero	14
250062	4	2	562	2	p2H	108	120	90	TBI_zero	14
250063	4	2	562	4	p2H	2	120	1.66666666666667	TBI_zero	14
250064	4	2	562	1	p2H	5	120	4.16666666666667	TBI_zero	14
250065	4	2	563	3	p2H	6	76	7.89473684210526	TBI_zero	14
250066	4	2	563	4	p2H	2	76	2.63157894736842	TBI_zero	14
250067	4	2	563	1	p2H	4	76	5.26315789473684	TBI_zero	14
250068	4	2	563	2	p2H	64	76	84.2105263157895	TBI_zero	14
250069	4	2	564	4	p1	32	106	30.188679245283	TBI_zero	14
250070	4	2	564	1	p1	46	106	43.3962264150943	TBI_zero	14
250071	4	2	564	3	p1	10	106	9.43396226415094	TBI_zero	14
250072	4	2	564	2	p1	18	106	16.9811320754717	TBI_zero	14
250073	4	2	565	3	p3	56	76	73.6842105263158	TBI_zero	14
250074	4	2	565	2	p3	13	76	17.1052631578947	TBI_zero	14
250075	4	2	565	4	p3	3	76	3.94736842105263	TBI_zero	14
250076	4	2	565	1	p3	4	76	5.26315789473684	TBI_zero	14
250077	4	2	566	1	p3	13	72	18.0555555555556	TBI_zero	14
250078	4	2	566	3	p3	30	72	41.6666666666667	TBI_zero	14
250079	4	2	566	2	p3	22	72	30.5555555555556	TBI_zero	14
250080	4	2	566	4	p3	7	72	9.72222222222222	TBI_zero	14
250081	4	2	567	4	p2H	4	146	2.73972602739726	TBI_zero	14
250082	4	2	567	2	p2H	113	146	77.3972602739726	TBI_zero	14
250083	4	2	567	3	p2H	9	146	6.16438356164384	TBI_zero	14
250084	4	2	567	1	p2H	20	146	13.6986301369863	TBI_zero	14
250085	4	2	568	1	p4	3	78	3.84615384615385	TBI_zero	14
250086	4	2	568	3	p4	1	78	1.28205128205128	TBI_zero	14
250087	4	2	568	2	p4	6	78	7.69230769230769	TBI_zero	14
250088	4	2	568	4	p4	68	78	87.1794871794872	TBI_zero	14
250089	4	2	569	4	p4	24	78	30.7692307692308	TBI_zero	14
250090	4	2	569	3	p4	2	78	2.56410256410256	TBI_zero	14
250091	4	2	569	2	p4	50	78	64.1025641025641	TBI_zero	14
250092	4	2	569	1	p4	2	78	2.56410256410256	TBI_zero	14
250093	4	2	57	2	p4	8	40	20	TBI_zero	14
250094	4	2	57	4	p4	13	40	32.5	TBI_zero	14
250095	4	2	57	1	p4	12	40	30	TBI_zero	14
250096	4	2	57	3	p4	7	40	17.5	TBI_zero	14
250097	4	2	570	3	p2L	27	135	20	TBI_zero	14
250098	4	2	570	1	p2L	8	135	5.92592592592593	TBI_zero	14
250099	4	2	570	2	p2L	83	135	61.4814814814815	TBI_zero	14
250100	4	2	570	4	p2L	17	135	12.5925925925926	TBI_zero	14
250101	4	2	571	2	p2H	93	108	86.1111111111111	TBI_zero	14
250102	4	2	571	1	p2H	6	108	5.55555555555556	TBI_zero	14
250103	4	2	571	4	p2H	6	108	5.55555555555556	TBI_zero	14
250104	4	2	571	3	p2H	3	108	2.77777777777778	TBI_zero	14
250105	4	2	572	1	p2H	1	116	0.862068965517241	TBI_zero	14
250106	4	2	572	3	p2H	1	116	0.862068965517241	TBI_zero	14
250107	4	2	572	4	p2H	0	116	0	TBI_zero	14
250108	4	2	572	2	p2H	114	116	98.2758620689655	TBI_zero	14
250109	4	2	573	2	p2H	75	78	96.1538461538462	TBI_zero	14
250110	4	2	573	3	p2H	0	78	0	TBI_zero	14
250111	4	2	573	4	p2H	0	78	0	TBI_zero	14
250112	4	2	573	1	p2H	3	78	3.84615384615385	TBI_zero	14
250113	4	2	574	2	p4	9	49	18.3673469387755	TBI_zero	14
250114	4	2	574	4	p4	33	49	67.3469387755102	TBI_zero	14
250115	4	2	574	3	p4	1	49	2.04081632653061	TBI_zero	14
250116	4	2	574	1	p4	6	49	12.2448979591837	TBI_zero	14
250117	4	2	575	2	p2H	101	108	93.5185185185185	TBI_zero	14
250118	4	2	575	4	p2H	3	108	2.77777777777778	TBI_zero	14
250119	4	2	575	1	p2H	3	108	2.77777777777778	TBI_zero	14
250120	4	2	575	3	p2H	1	108	0.925925925925926	TBI_zero	14
250121	4	2	576	4	p3	9	70	12.8571428571429	TBI_zero	14
250122	4	2	576	1	p3	9	70	12.8571428571429	TBI_zero	14
250123	4	2	576	2	p3	27	70	38.5714285714286	TBI_zero	14
250124	4	2	576	3	p3	25	70	35.7142857142857	TBI_zero	14
250125	4	2	577	3	p2L	34	77	44.1558441558442	TBI_zero	14
250126	4	2	577	2	p2L	34	77	44.1558441558442	TBI_zero	14
250127	4	2	577	1	p2L	7	77	9.09090909090909	TBI_zero	14
250128	4	2	577	4	p2L	2	77	2.5974025974026	TBI_zero	14
250129	4	2	578	3	p4	8	64	12.5	TBI_zero	14
250130	4	2	578	2	p4	32	64	50	TBI_zero	14
250131	4	2	578	4	p4	11	64	17.1875	TBI_zero	14
250132	4	2	578	1	p4	13	64	20.3125	TBI_zero	14
250133	4	2	579	4	p2H	5	98	5.10204081632653	TBI_zero	14
250134	4	2	579	2	p2H	83	98	84.6938775510204	TBI_zero	14
250135	4	2	579	1	p2H	5	98	5.10204081632653	TBI_zero	14
250136	4	2	579	3	p2H	5	98	5.10204081632653	TBI_zero	14
250137	4	2	58	1	p2H	5	51	9.80392156862745	TBI_zero	14
250138	4	2	58	4	p2H	4	51	7.84313725490196	TBI_zero	14
250139	4	2	58	3	p2H	1	51	1.96078431372549	TBI_zero	14
250140	4	2	58	2	p2H	41	51	80.3921568627451	TBI_zero	14
250141	4	2	580	4	p4	16	46	34.7826086956522	TBI_zero	14
250142	4	2	580	1	p4	7	46	15.2173913043478	TBI_zero	14
250143	4	2	580	3	p4	5	46	10.8695652173913	TBI_zero	14
250144	4	2	580	2	p4	18	46	39.1304347826087	TBI_zero	14
250145	4	2	581	1	p4	21	84	25	TBI_zero	14
250146	4	2	581	3	p4	15	84	17.8571428571429	TBI_zero	14
250147	4	2	581	4	p4	30	84	35.7142857142857	TBI_zero	14
250148	4	2	581	2	p4	18	84	21.4285714285714	TBI_zero	14
250149	4	2	582	4	p2H	0	84	0	TBI_zero	14
250150	4	2	582	3	p2H	1	84	1.19047619047619	TBI_zero	14
250151	4	2	582	1	p2H	3	84	3.57142857142857	TBI_zero	14
250152	4	2	582	2	p2H	80	84	95.2380952380952	TBI_zero	14
250153	4	2	583	4	p2H	0	105	0	TBI_zero	14
250154	4	2	583	2	p2H	98	105	93.3333333333333	TBI_zero	14
250155	4	2	583	1	p2H	6	105	5.71428571428571	TBI_zero	14
250156	4	2	583	3	p2H	1	105	0.952380952380952	TBI_zero	14
250157	4	2	584	2	p2H	107	118	90.6779661016949	TBI_zero	14
250158	4	2	584	4	p2H	3	118	2.54237288135593	TBI_zero	14
250159	4	2	584	1	p2H	3	118	2.54237288135593	TBI_zero	14
250160	4	2	584	3	p2H	5	118	4.23728813559322	TBI_zero	14
250161	4	2	585	1	p2L	4	125	3.2	TBI_zero	14
250162	4	2	585	2	p2L	107	125	85.6	TBI_zero	14
250163	4	2	585	3	p2L	11	125	8.8	TBI_zero	14
250164	4	2	585	4	p2L	3	125	2.4	TBI_zero	14
250165	4	2	586	2	p2L	43	101	42.5742574257426	TBI_zero	14
250166	4	2	586	3	p2L	17	101	16.8316831683168	TBI_zero	14
250167	4	2	586	4	p2L	11	101	10.8910891089109	TBI_zero	14
250168	4	2	586	1	p2L	30	101	29.7029702970297	TBI_zero	14
250169	4	2	587	1	p4	0	45	0	TBI_zero	14
250170	4	2	587	3	p4	0	45	0	TBI_zero	14
250171	4	2	587	4	p4	44	45	97.7777777777778	TBI_zero	14
250172	4	2	587	2	p4	1	45	2.22222222222222	TBI_zero	14
250173	4	2	588	2	p2L	54	95	56.8421052631579	TBI_zero	14
250174	4	2	588	1	p2L	5	95	5.26315789473684	TBI_zero	14
250175	4	2	588	4	p2L	9	95	9.47368421052632	TBI_zero	14
250176	4	2	588	3	p2L	27	95	28.4210526315789	TBI_zero	14
250177	4	2	589	1	p2H	0	114	0	TBI_zero	14
250178	4	2	589	2	p2H	113	114	99.1228070175439	TBI_zero	14
250179	4	2	589	3	p2H	1	114	0.87719298245614	TBI_zero	14
250180	4	2	589	4	p2H	0	114	0	TBI_zero	14
250181	4	2	59	3	p2L	14	47	29.7872340425532	TBI_zero	14
250182	4	2	59	1	p2L	10	47	21.2765957446809	TBI_zero	14
250183	4	2	59	2	p2L	18	47	38.2978723404255	TBI_zero	14
250184	4	2	59	4	p2L	5	47	10.6382978723404	TBI_zero	14
250185	4	2	590	2	p2H	105	111	94.5945945945946	TBI_zero	14
250186	4	2	590	1	p2H	1	111	0.900900900900901	TBI_zero	14
250187	4	2	590	4	p2H	2	111	1.8018018018018	TBI_zero	14
250188	4	2	590	3	p2H	3	111	2.7027027027027	TBI_zero	14
250189	4	2	591	1	p3	9	55	16.3636363636364	TBI_zero	14
250190	4	2	591	2	p3	6	55	10.9090909090909	TBI_zero	14
250191	4	2	591	3	p3	32	55	58.1818181818182	TBI_zero	14
250192	4	2	591	4	p3	8	55	14.5454545454545	TBI_zero	14
250193	4	2	592	2	p2H	85	112	75.8928571428571	TBI_zero	14
250194	4	2	592	4	p2H	5	112	4.46428571428571	TBI_zero	14
250195	4	2	592	1	p2H	9	112	8.03571428571429	TBI_zero	14
250196	4	2	592	3	p2H	13	112	11.6071428571429	TBI_zero	14
250197	4	2	593	2	p2H	84	96	87.5	TBI_zero	14
250198	4	2	593	4	p2H	3	96	3.125	TBI_zero	14
250199	4	2	593	1	p2H	4	96	4.16666666666667	TBI_zero	14
250200	4	2	593	3	p2H	5	96	5.20833333333333	TBI_zero	14
250201	4	2	594	1	p2H	10	112	8.92857142857143	TBI_zero	14
250202	4	2	594	4	p2H	2	112	1.78571428571429	TBI_zero	14
250203	4	2	594	3	p2H	4	112	3.57142857142857	TBI_zero	14
250204	4	2	594	2	p2H	96	112	85.7142857142857	TBI_zero	14
250205	4	2	595	1	p2H	6	140	4.28571428571429	TBI_zero	14
250206	4	2	595	4	p2H	2	140	1.42857142857143	TBI_zero	14
250207	4	2	595	2	p2H	128	140	91.4285714285714	TBI_zero	14
250208	4	2	595	3	p2H	4	140	2.85714285714286	TBI_zero	14
250209	4	2	596	4	p2H	5	131	3.81679389312977	TBI_zero	14
250210	4	2	596	3	p2H	6	131	4.58015267175572	TBI_zero	14
250211	4	2	596	1	p2H	1	131	0.763358778625954	TBI_zero	14
250212	4	2	596	2	p2H	119	131	90.8396946564885	TBI_zero	14
250213	4	2	597	3	p2H	5	90	5.55555555555556	TBI_zero	14
250214	4	2	597	2	p2H	79	90	87.7777777777778	TBI_zero	14
250215	4	2	597	1	p2H	5	90	5.55555555555556	TBI_zero	14
250216	4	2	597	4	p2H	1	90	1.11111111111111	TBI_zero	14
250217	4	2	598	3	p4	9	91	9.89010989010989	TBI_zero	14
250218	4	2	598	4	p4	61	91	67.032967032967	TBI_zero	14
250219	4	2	598	2	p4	14	91	15.3846153846154	TBI_zero	14
250220	4	2	598	1	p4	7	91	7.69230769230769	TBI_zero	14
250221	4	2	599	2	p2H	54	61	88.5245901639344	TBI_zero	14
250222	4	2	599	3	p2H	0	61	0	TBI_zero	14
250223	4	2	599	1	p2H	3	61	4.91803278688525	TBI_zero	14
250224	4	2	599	4	p2H	4	61	6.55737704918033	TBI_zero	14
250225	4	2	6	4	p2H	6	85	7.05882352941176	TBI_zero	14
250226	4	2	6	1	p2H	3	85	3.52941176470588	TBI_zero	14
250227	4	2	6	2	p2H	71	85	83.5294117647059	TBI_zero	14
250228	4	2	6	3	p2H	5	85	5.88235294117647	TBI_zero	14
250229	4	2	60	4	p3	10	73	13.6986301369863	TBI_zero	14
250230	4	2	60	2	p3	1	73	1.36986301369863	TBI_zero	14
250231	4	2	60	1	p3	8	73	10.958904109589	TBI_zero	14
250232	4	2	60	3	p3	54	73	73.972602739726	TBI_zero	14
250233	4	2	600	1	p2H	3	104	2.88461538461538	TBI_zero	14
250234	4	2	600	2	p2H	90	104	86.5384615384615	TBI_zero	14
250235	4	2	600	4	p2H	7	104	6.73076923076923	TBI_zero	14
250236	4	2	600	3	p2H	4	104	3.84615384615385	TBI_zero	14
250237	4	2	601	1	p2H	7	94	7.4468085106383	TBI_zero	14
250238	4	2	601	3	p2H	5	94	5.31914893617021	TBI_zero	14
250239	4	2	601	2	p2H	80	94	85.1063829787234	TBI_zero	14
250240	4	2	601	4	p2H	2	94	2.12765957446809	TBI_zero	14
250241	4	2	602	1	p2H	10	77	12.987012987013	TBI_zero	14
250242	4	2	602	3	p2H	0	77	0	TBI_zero	14
250243	4	2	602	2	p2H	65	77	84.4155844155844	TBI_zero	14
250244	4	2	602	4	p2H	2	77	2.5974025974026	TBI_zero	14
250245	4	2	603	1	p2H	1	64	1.5625	TBI_zero	14
250246	4	2	603	4	p2H	2	64	3.125	TBI_zero	14
250247	4	2	603	3	p2H	0	64	0	TBI_zero	14
250248	4	2	603	2	p2H	61	64	95.3125	TBI_zero	14
250249	4	2	604	1	p2H	12	106	11.3207547169811	TBI_zero	14
250250	4	2	604	2	p2H	75	106	70.7547169811321	TBI_zero	14
250251	4	2	604	4	p2H	6	106	5.66037735849057	TBI_zero	14
250252	4	2	604	3	p2H	13	106	12.2641509433962	TBI_zero	14
250253	4	2	605	3	p4	2	48	4.16666666666667	TBI_zero	14
250254	4	2	605	2	p4	1	48	2.08333333333333	TBI_zero	14
250255	4	2	605	1	p4	6	48	12.5	TBI_zero	14
250256	4	2	605	4	p4	39	48	81.25	TBI_zero	14
250257	4	2	606	1	p2H	3	112	2.67857142857143	TBI_zero	14
250258	4	2	606	2	p2H	100	112	89.2857142857143	TBI_zero	14
250259	4	2	606	3	p2H	4	112	3.57142857142857	TBI_zero	14
250260	4	2	606	4	p2H	5	112	4.46428571428571	TBI_zero	14
250261	4	2	607	1	p2H	8	114	7.01754385964912	TBI_zero	14
250262	4	2	607	2	p2H	99	114	86.8421052631579	TBI_zero	14
250263	4	2	607	3	p2H	3	114	2.63157894736842	TBI_zero	14
250264	4	2	607	4	p2H	4	114	3.50877192982456	TBI_zero	14
250265	4	2	608	1	p2H	2	102	1.96078431372549	TBI_zero	14
250266	4	2	608	3	p2H	0	102	0	TBI_zero	14
250267	4	2	608	2	p2H	100	102	98.0392156862745	TBI_zero	14
250268	4	2	608	4	p2H	0	102	0	TBI_zero	14
250269	4	2	609	1	p2H	6	108	5.55555555555556	TBI_zero	14
250270	4	2	609	3	p2H	3	108	2.77777777777778	TBI_zero	14
250271	4	2	609	4	p2H	10	108	9.25925925925926	TBI_zero	14
250272	4	2	609	2	p2H	89	108	82.4074074074074	TBI_zero	14
250273	4	2	61	1	p2H	15	144	10.4166666666667	TBI_zero	14
250274	4	2	61	2	p2H	107	144	74.3055555555556	TBI_zero	14
250275	4	2	61	4	p2H	14	144	9.72222222222222	TBI_zero	14
250276	4	2	61	3	p2H	8	144	5.55555555555556	TBI_zero	14
250277	4	2	610	2	p2L	47	64	73.4375	TBI_zero	14
250278	4	2	610	4	p2L	10	64	15.625	TBI_zero	14
250279	4	2	610	3	p2L	6	64	9.375	TBI_zero	14
250280	4	2	610	1	p2L	1	64	1.5625	TBI_zero	14
250281	4	2	611	1	p2H	4	109	3.6697247706422	TBI_zero	14
250282	4	2	611	4	p2H	4	109	3.6697247706422	TBI_zero	14
250283	4	2	611	2	p2H	97	109	88.9908256880734	TBI_zero	14
250284	4	2	611	3	p2H	4	109	3.6697247706422	TBI_zero	14
250285	4	2	612	1	p2H	2	68	2.94117647058824	TBI_zero	14
250286	4	2	612	4	p2H	1	68	1.47058823529412	TBI_zero	14
250287	4	2	612	2	p2H	62	68	91.1764705882353	TBI_zero	14
250288	4	2	612	3	p2H	3	68	4.41176470588235	TBI_zero	14
250289	4	2	613	4	p2H	3	91	3.2967032967033	TBI_zero	14
250290	4	2	613	1	p2H	6	91	6.59340659340659	TBI_zero	14
250291	4	2	613	3	p2H	2	91	2.1978021978022	TBI_zero	14
250292	4	2	613	2	p2H	80	91	87.9120879120879	TBI_zero	14
250293	4	2	614	2	p3	24	69	34.7826086956522	TBI_zero	14
250294	4	2	614	3	p3	16	69	23.1884057971014	TBI_zero	14
250295	4	2	614	4	p3	16	69	23.1884057971014	TBI_zero	14
250296	4	2	614	1	p3	13	69	18.8405797101449	TBI_zero	14
250297	4	2	615	1	p2L	27	103	26.2135922330097	TBI_zero	14
250298	4	2	615	4	p2L	28	103	27.1844660194175	TBI_zero	14
250299	4	2	615	3	p2L	27	103	26.2135922330097	TBI_zero	14
250300	4	2	615	2	p2L	21	103	20.3883495145631	TBI_zero	14
250301	4	2	616	3	p2H	1	121	0.826446280991736	TBI_zero	14
250302	4	2	616	1	p2H	3	121	2.47933884297521	TBI_zero	14
250303	4	2	616	2	p2H	116	121	95.8677685950413	TBI_zero	14
250304	4	2	616	4	p2H	1	121	0.826446280991736	TBI_zero	14
250305	4	2	617	2	p3	2	45	4.44444444444444	TBI_zero	14
250306	4	2	617	3	p3	38	45	84.4444444444444	TBI_zero	14
250307	4	2	617	4	p3	1	45	2.22222222222222	TBI_zero	14
250308	4	2	617	1	p3	4	45	8.88888888888889	TBI_zero	14
250309	4	2	618	3	p2H	9	132	6.81818181818182	TBI_zero	14
250310	4	2	618	1	p2H	6	132	4.54545454545455	TBI_zero	14
250311	4	2	618	2	p2H	117	132	88.6363636363636	TBI_zero	14
250312	4	2	618	4	p2H	0	132	0	TBI_zero	14
250313	4	2	619	1	p4	16	58	27.5862068965517	TBI_zero	14
250314	4	2	619	3	p4	7	58	12.0689655172414	TBI_zero	14
250315	4	2	619	2	p4	10	58	17.2413793103448	TBI_zero	14
250316	4	2	619	4	p4	25	58	43.1034482758621	TBI_zero	14
250317	4	2	62	1	p2H	2	129	1.55038759689922	TBI_zero	14
250318	4	2	62	4	p2H	9	129	6.97674418604651	TBI_zero	14
250319	4	2	62	2	p2H	117	129	90.6976744186046	TBI_zero	14
250320	4	2	62	3	p2H	1	129	0.775193798449612	TBI_zero	14
250321	4	2	620	3	p2H	7	114	6.14035087719298	TBI_zero	14
250322	4	2	620	4	p2H	6	114	5.26315789473684	TBI_zero	14
250323	4	2	620	1	p2H	7	114	6.14035087719298	TBI_zero	14
250324	4	2	620	2	p2H	94	114	82.4561403508772	TBI_zero	14
250325	4	2	621	1	p4	9	81	11.1111111111111	TBI_zero	14
250326	4	2	621	3	p4	10	81	12.3456790123457	TBI_zero	14
250327	4	2	621	2	p4	9	81	11.1111111111111	TBI_zero	14
250328	4	2	621	4	p4	53	81	65.4320987654321	TBI_zero	14
250329	4	2	622	4	p2H	3	72	4.16666666666667	TBI_zero	14
250330	4	2	622	2	p2H	56	72	77.7777777777778	TBI_zero	14
250331	4	2	622	1	p2H	4	72	5.55555555555556	TBI_zero	14
250332	4	2	622	3	p2H	9	72	12.5	TBI_zero	14
250333	4	2	623	4	p2H	3	70	4.28571428571429	TBI_zero	14
250334	4	2	623	2	p2H	60	70	85.7142857142857	TBI_zero	14
250335	4	2	623	1	p2H	3	70	4.28571428571429	TBI_zero	14
250336	4	2	623	3	p2H	4	70	5.71428571428571	TBI_zero	14
250337	4	2	624	4	p2H	10	141	7.09219858156028	TBI_zero	14
250338	4	2	624	1	p2H	14	141	9.9290780141844	TBI_zero	14
250339	4	2	624	2	p2H	113	141	80.1418439716312	TBI_zero	14
250340	4	2	624	3	p2H	4	141	2.83687943262411	TBI_zero	14
250341	4	2	625	1	p2H	11	112	9.82142857142857	TBI_zero	14
250342	4	2	625	2	p2H	89	112	79.4642857142857	TBI_zero	14
250343	4	2	625	4	p2H	4	112	3.57142857142857	TBI_zero	14
250344	4	2	625	3	p2H	8	112	7.14285714285714	TBI_zero	14
250345	4	2	626	4	p2L	10	86	11.6279069767442	TBI_zero	14
250346	4	2	626	3	p2L	4	86	4.65116279069767	TBI_zero	14
250347	4	2	626	2	p2L	67	86	77.9069767441861	TBI_zero	14
250348	4	2	626	1	p2L	5	86	5.81395348837209	TBI_zero	14
250349	4	2	627	3	p4	0	50	0	TBI_zero	14
250350	4	2	627	1	p4	0	50	0	TBI_zero	14
250351	4	2	627	4	p4	35	50	70	TBI_zero	14
250352	4	2	627	2	p4	15	50	30	TBI_zero	14
250353	4	2	628	2	p2H	94	108	87.037037037037	TBI_zero	14
250354	4	2	628	1	p2H	5	108	4.62962962962963	TBI_zero	14
250355	4	2	628	4	p2H	7	108	6.48148148148148	TBI_zero	14
250356	4	2	628	3	p2H	2	108	1.85185185185185	TBI_zero	14
250357	4	2	629	4	p2L	14	113	12.3893805309735	TBI_zero	14
250358	4	2	629	1	p2L	11	113	9.73451327433628	TBI_zero	14
250359	4	2	629	2	p2L	66	113	58.4070796460177	TBI_zero	14
250360	4	2	629	3	p2L	22	113	19.4690265486726	TBI_zero	14
250361	4	2	63	1	p2H	3	55	5.45454545454545	TBI_zero	14
250362	4	2	63	4	p2H	0	55	0	TBI_zero	14
250363	4	2	63	3	p2H	2	55	3.63636363636364	TBI_zero	14
250364	4	2	63	2	p2H	50	55	90.9090909090909	TBI_zero	14
250365	4	2	630	3	p3	55	61	90.1639344262295	TBI_zero	14
250366	4	2	630	4	p3	3	61	4.91803278688525	TBI_zero	14
250367	4	2	630	2	p3	2	61	3.27868852459016	TBI_zero	14
250368	4	2	630	1	p3	1	61	1.63934426229508	TBI_zero	14
250369	4	2	631	1	p3	7	48	14.5833333333333	TBI_zero	14
250370	4	2	631	2	p3	16	48	33.3333333333333	TBI_zero	14
250371	4	2	631	3	p3	20	48	41.6666666666667	TBI_zero	14
250372	4	2	631	4	p3	5	48	10.4166666666667	TBI_zero	14
250373	4	2	632	1	p2H	7	129	5.42635658914729	TBI_zero	14
250374	4	2	632	2	p2H	111	129	86.046511627907	TBI_zero	14
250375	4	2	632	3	p2H	5	129	3.87596899224806	TBI_zero	14
250376	4	2	632	4	p2H	6	129	4.65116279069767	TBI_zero	14
250377	4	2	633	4	p2L	13	59	22.0338983050847	TBI_zero	14
250378	4	2	633	2	p2L	29	59	49.1525423728814	TBI_zero	14
250379	4	2	633	3	p2L	13	59	22.0338983050847	TBI_zero	14
250380	4	2	633	1	p2L	4	59	6.77966101694915	TBI_zero	14
250381	4	2	634	3	p2H	2	37	5.40540540540541	TBI_zero	14
250382	4	2	634	1	p2H	1	37	2.7027027027027	TBI_zero	14
250383	4	2	634	4	p2H	2	37	5.40540540540541	TBI_zero	14
250384	4	2	634	2	p2H	32	37	86.4864864864865	TBI_zero	14
250385	4	2	635	2	p3	5	28	17.8571428571429	TBI_zero	14
250386	4	2	635	3	p3	10	28	35.7142857142857	TBI_zero	14
250387	4	2	635	4	p3	9	28	32.1428571428571	TBI_zero	14
250388	4	2	635	1	p3	4	28	14.2857142857143	TBI_zero	14
250389	4	2	636	4	p2H	2	125	1.6	TBI_zero	14
250390	4	2	636	1	p2H	4	125	3.2	TBI_zero	14
250391	4	2	636	2	p2H	113	125	90.4	TBI_zero	14
250392	4	2	636	3	p2H	6	125	4.8	TBI_zero	14
250393	4	2	637	2	p3	9	50	18	TBI_zero	14
250394	4	2	637	3	p3	23	50	46	TBI_zero	14
250395	4	2	637	4	p3	8	50	16	TBI_zero	14
250396	4	2	637	1	p3	10	50	20	TBI_zero	14
250397	4	2	638	4	p2H	8	142	5.63380281690141	TBI_zero	14
250398	4	2	638	2	p2H	117	142	82.3943661971831	TBI_zero	14
250399	4	2	638	1	p2H	8	142	5.63380281690141	TBI_zero	14
250400	4	2	638	3	p2H	9	142	6.33802816901408	TBI_zero	14
250401	4	2	639	1	p2H	14	122	11.4754098360656	TBI_zero	14
250402	4	2	639	4	p2H	12	122	9.83606557377049	TBI_zero	14
250403	4	2	639	2	p2H	86	122	70.4918032786885	TBI_zero	14
250404	4	2	639	3	p2H	10	122	8.19672131147541	TBI_zero	14
250405	4	2	64	1	p2H	12	181	6.62983425414365	TBI_zero	14
250406	4	2	64	4	p2H	5	181	2.76243093922652	TBI_zero	14
250407	4	2	64	3	p2H	0	181	0	TBI_zero	14
250408	4	2	64	2	p2H	164	181	90.6077348066298	TBI_zero	14
250409	4	2	640	1	p2H	2	73	2.73972602739726	TBI_zero	14
250410	4	2	640	4	p2H	4	73	5.47945205479452	TBI_zero	14
250411	4	2	640	2	p2H	63	73	86.3013698630137	TBI_zero	14
250412	4	2	640	3	p2H	4	73	5.47945205479452	TBI_zero	14
250413	4	2	641	1	p4	2	64	3.125	TBI_zero	14
250414	4	2	641	2	p4	13	64	20.3125	TBI_zero	14
250415	4	2	641	3	p4	0	64	0	TBI_zero	14
250416	4	2	641	4	p4	49	64	76.5625	TBI_zero	14
250417	4	2	642	2	p2H	81	105	77.1428571428572	TBI_zero	14
250418	4	2	642	1	p2H	11	105	10.4761904761905	TBI_zero	14
250419	4	2	642	4	p2H	7	105	6.66666666666667	TBI_zero	14
250420	4	2	642	3	p2H	6	105	5.71428571428571	TBI_zero	14
250421	4	2	643	4	p2H	1	79	1.26582278481013	TBI_zero	14
250422	4	2	643	2	p2H	71	79	89.873417721519	TBI_zero	14
250423	4	2	643	3	p2H	1	79	1.26582278481013	TBI_zero	14
250424	4	2	643	1	p2H	6	79	7.59493670886076	TBI_zero	14
250425	4	2	644	3	p2H	1	73	1.36986301369863	TBI_zero	14
250426	4	2	644	4	p2H	1	73	1.36986301369863	TBI_zero	14
250427	4	2	644	2	p2H	71	73	97.2602739726027	TBI_zero	14
250428	4	2	644	1	p2H	0	73	0	TBI_zero	14
250429	4	2	645	1	p4	7	89	7.86516853932584	TBI_zero	14
250430	4	2	645	2	p4	41	89	46.0674157303371	TBI_zero	14
250431	4	2	645	4	p4	32	89	35.9550561797753	TBI_zero	14
250432	4	2	645	3	p4	9	89	10.1123595505618	TBI_zero	14
250433	4	2	646	2	p2H	92	96	95.8333333333333	TBI_zero	14
250434	4	2	646	4	p2H	0	96	0	TBI_zero	14
250435	4	2	646	1	p2H	2	96	2.08333333333333	TBI_zero	14
250436	4	2	646	3	p2H	2	96	2.08333333333333	TBI_zero	14
250437	4	2	647	2	p2H	126	139	90.6474820143885	TBI_zero	14
250438	4	2	647	1	p2H	6	139	4.31654676258993	TBI_zero	14
250439	4	2	647	4	p2H	3	139	2.15827338129496	TBI_zero	14
250440	4	2	647	3	p2H	4	139	2.87769784172662	TBI_zero	14
250441	4	2	648	2	p2H	128	142	90.1408450704225	TBI_zero	14
250442	4	2	648	4	p2H	4	142	2.8169014084507	TBI_zero	14
250443	4	2	648	1	p2H	7	142	4.92957746478873	TBI_zero	14
250444	4	2	648	3	p2H	3	142	2.11267605633803	TBI_zero	14
250445	4	2	649	2	p2H	98	108	90.7407407407407	TBI_zero	14
250446	4	2	649	4	p2H	4	108	3.7037037037037	TBI_zero	14
250447	4	2	649	1	p2H	2	108	1.85185185185185	TBI_zero	14
250448	4	2	649	3	p2H	4	108	3.7037037037037	TBI_zero	14
250449	4	2	65	4	p2H	6	112	5.35714285714286	TBI_zero	14
250450	4	2	65	2	p2H	101	112	90.1785714285714	TBI_zero	14
250451	4	2	65	3	p2H	1	112	0.892857142857143	TBI_zero	14
250452	4	2	65	1	p2H	4	112	3.57142857142857	TBI_zero	14
250453	4	2	650	2	p2L	25	39	64.1025641025641	TBI_zero	14
250454	4	2	650	3	p2L	3	39	7.69230769230769	TBI_zero	14
250455	4	2	650	1	p2L	9	39	23.0769230769231	TBI_zero	14
250456	4	2	650	4	p2L	2	39	5.12820512820513	TBI_zero	14
250457	4	2	651	2	p4	38	55	69.0909090909091	TBI_zero	14
250458	4	2	651	1	p4	5	55	9.09090909090909	TBI_zero	14
250459	4	2	651	4	p4	10	55	18.1818181818182	TBI_zero	14
250460	4	2	651	3	p4	2	55	3.63636363636364	TBI_zero	14
250461	4	2	652	2	p2H	118	125	94.4	TBI_zero	14
250462	4	2	652	4	p2H	3	125	2.4	TBI_zero	14
250463	4	2	652	1	p2H	2	125	1.6	TBI_zero	14
250464	4	2	652	3	p2H	2	125	1.6	TBI_zero	14
250465	4	2	653	2	p2H	105	108	97.2222222222222	TBI_zero	14
250466	4	2	653	4	p2H	2	108	1.85185185185185	TBI_zero	14
250467	4	2	653	3	p2H	0	108	0	TBI_zero	14
250468	4	2	653	1	p2H	1	108	0.925925925925926	TBI_zero	14
250469	4	2	654	3	p2L	11	74	14.8648648648649	TBI_zero	14
250470	4	2	654	1	p2L	9	74	12.1621621621622	TBI_zero	14
250471	4	2	654	2	p2L	42	74	56.7567567567568	TBI_zero	14
250472	4	2	654	4	p2L	12	74	16.2162162162162	TBI_zero	14
250473	4	2	655	4	p2H	3	84	3.57142857142857	TBI_zero	14
250474	4	2	655	3	p2H	3	84	3.57142857142857	TBI_zero	14
250475	4	2	655	1	p2H	3	84	3.57142857142857	TBI_zero	14
250476	4	2	655	2	p2H	75	84	89.2857142857143	TBI_zero	14
250477	4	2	656	1	p4	4	53	7.54716981132075	TBI_zero	14
250478	4	2	656	2	p4	21	53	39.622641509434	TBI_zero	14
250479	4	2	656	3	p4	6	53	11.3207547169811	TBI_zero	14
250480	4	2	656	4	p4	22	53	41.5094339622642	TBI_zero	14
250481	4	2	657	4	p2H	13	171	7.60233918128655	TBI_zero	14
250482	4	2	657	2	p2H	146	171	85.3801169590643	TBI_zero	14
250483	4	2	657	3	p2H	5	171	2.92397660818713	TBI_zero	14
250484	4	2	657	1	p2H	7	171	4.09356725146199	TBI_zero	14
250485	4	2	658	4	p2H	1	131	0.763358778625954	TBI_zero	14
250486	4	2	658	1	p2H	6	131	4.58015267175572	TBI_zero	14
250487	4	2	658	2	p2H	112	131	85.4961832061069	TBI_zero	14
250488	4	2	658	3	p2H	12	131	9.16030534351145	TBI_zero	14
250489	4	2	659	1	p2L	14	80	17.5	TBI_zero	14
250490	4	2	659	3	p2L	9	80	11.25	TBI_zero	14
250491	4	2	659	2	p2L	49	80	61.25	TBI_zero	14
250492	4	2	659	4	p2L	8	80	10	TBI_zero	14
250493	4	2	66	3	p2H	2	99	2.02020202020202	TBI_zero	14
250494	4	2	66	1	p2H	6	99	6.06060606060606	TBI_zero	14
250495	4	2	66	4	p2H	6	99	6.06060606060606	TBI_zero	14
250496	4	2	66	2	p2H	85	99	85.8585858585859	TBI_zero	14
250497	4	2	660	1	p4	26	63	41.2698412698413	TBI_zero	14
250498	4	2	660	3	p4	2	63	3.17460317460317	TBI_zero	14
250499	4	2	660	4	p4	24	63	38.0952380952381	TBI_zero	14
250500	4	2	660	2	p4	11	63	17.4603174603175	TBI_zero	14
250501	4	2	661	3	p2H	3	104	2.88461538461538	TBI_zero	14
250502	4	2	661	4	p2H	5	104	4.80769230769231	TBI_zero	14
250503	4	2	661	1	p2H	4	104	3.84615384615385	TBI_zero	14
250504	4	2	661	2	p2H	92	104	88.4615384615385	TBI_zero	14
250505	4	2	662	1	p2L	42	100	42	TBI_zero	14
250506	4	2	662	3	p2L	10	100	10	TBI_zero	14
250507	4	2	662	2	p2L	40	100	40	TBI_zero	14
250508	4	2	662	4	p2L	8	100	8	TBI_zero	14
250509	4	2	663	2	p3	26	74	35.1351351351351	TBI_zero	14
250510	4	2	663	3	p3	24	74	32.4324324324324	TBI_zero	14
250511	4	2	663	4	p3	8	74	10.8108108108108	TBI_zero	14
250512	4	2	663	1	p3	16	74	21.6216216216216	TBI_zero	14
250513	4	2	664	3	p1	84	157	53.5031847133758	TBI_zero	14
250514	4	2	664	1	p1	17	157	10.828025477707	TBI_zero	14
250515	4	2	664	2	p1	35	157	22.2929936305732	TBI_zero	14
250516	4	2	664	4	p1	21	157	13.3757961783439	TBI_zero	14
250517	4	2	665	2	p2H	154	159	96.8553459119497	TBI_zero	14
250518	4	2	665	3	p2H	3	159	1.88679245283019	TBI_zero	14
250519	4	2	665	4	p2H	1	159	0.628930817610063	TBI_zero	14
250520	4	2	665	1	p2H	1	159	0.628930817610063	TBI_zero	14
250521	4	2	666	3	p1	2	121	1.65289256198347	TBI_zero	14
250522	4	2	666	1	p1	116	121	95.8677685950413	TBI_zero	14
250523	4	2	666	2	p1	1	121	0.826446280991736	TBI_zero	14
250524	4	2	666	4	p1	2	121	1.65289256198347	TBI_zero	14
250525	4	2	667	1	p2H	3	140	2.14285714285714	TBI_zero	14
250526	4	2	667	2	p2H	127	140	90.7142857142857	TBI_zero	14
250527	4	2	667	3	p2H	7	140	5	TBI_zero	14
250528	4	2	667	4	p2H	3	140	2.14285714285714	TBI_zero	14
250529	4	2	668	3	p2H	2	61	3.27868852459016	TBI_zero	14
250530	4	2	668	1	p2H	5	61	8.19672131147541	TBI_zero	14
250531	4	2	668	2	p2H	49	61	80.327868852459	TBI_zero	14
250532	4	2	668	4	p2H	5	61	8.19672131147541	TBI_zero	14
250533	4	2	669	2	p2H	97	122	79.5081967213115	TBI_zero	14
250534	4	2	669	3	p2H	7	122	5.73770491803279	TBI_zero	14
250535	4	2	669	1	p2H	13	122	10.655737704918	TBI_zero	14
250536	4	2	669	4	p2H	5	122	4.0983606557377	TBI_zero	14
250537	4	2	67	1	p4	3	90	3.33333333333333	TBI_zero	14
250538	4	2	67	2	p4	5	90	5.55555555555556	TBI_zero	14
250539	4	2	67	3	p4	7	90	7.77777777777778	TBI_zero	14
250540	4	2	67	4	p4	75	90	83.3333333333333	TBI_zero	14
250541	4	2	670	1	p2H	0	83	0	TBI_zero	14
250542	4	2	670	2	p2H	82	83	98.7951807228916	TBI_zero	14
250543	4	2	670	4	p2H	1	83	1.20481927710843	TBI_zero	14
250544	4	2	670	3	p2H	0	83	0	TBI_zero	14
250545	4	2	671	4	p3	5	58	8.62068965517241	TBI_zero	14
250546	4	2	671	1	p3	1	58	1.72413793103448	TBI_zero	14
250547	4	2	671	3	p3	29	58	50	TBI_zero	14
250548	4	2	671	2	p3	23	58	39.6551724137931	TBI_zero	14
250549	4	2	672	4	p4	36	61	59.0163934426229	TBI_zero	14
250550	4	2	672	2	p4	21	61	34.4262295081967	TBI_zero	14
250551	4	2	672	3	p4	1	61	1.63934426229508	TBI_zero	14
250552	4	2	672	1	p4	3	61	4.91803278688525	TBI_zero	14
250553	4	2	673	3	p3	33	60	55	TBI_zero	14
250554	4	2	673	1	p3	5	60	8.33333333333333	TBI_zero	14
250555	4	2	673	2	p3	15	60	25	TBI_zero	14
250556	4	2	673	4	p3	7	60	11.6666666666667	TBI_zero	14
250557	4	2	674	2	p2H	43	48	89.5833333333333	TBI_zero	14
250558	4	2	674	1	p2H	2	48	4.16666666666667	TBI_zero	14
250559	4	2	674	3	p2H	3	48	6.25	TBI_zero	14
250560	4	2	674	4	p2H	0	48	0	TBI_zero	14
250561	4	2	675	1	p2H	14	175	8	TBI_zero	14
250562	4	2	675	4	p2H	11	175	6.28571428571429	TBI_zero	14
250563	4	2	675	2	p2H	139	175	79.4285714285714	TBI_zero	14
250564	4	2	675	3	p2H	11	175	6.28571428571429	TBI_zero	14
250565	4	2	676	4	p4	12	36	33.3333333333333	TBI_zero	14
250566	4	2	676	2	p4	19	36	52.7777777777778	TBI_zero	14
250567	4	2	676	3	p4	3	36	8.33333333333333	TBI_zero	14
250568	4	2	676	1	p4	2	36	5.55555555555556	TBI_zero	14
250569	4	2	677	2	p2H	87	103	84.4660194174757	TBI_zero	14
250570	4	2	677	3	p2H	5	103	4.85436893203883	TBI_zero	14
250571	4	2	677	4	p2H	8	103	7.76699029126214	TBI_zero	14
250572	4	2	677	1	p2H	3	103	2.9126213592233	TBI_zero	14
250573	4	2	678	1	p2L	4	64	6.25	TBI_zero	14
250574	4	2	678	3	p2L	0	64	0	TBI_zero	14
250575	4	2	678	2	p2L	55	64	85.9375	TBI_zero	14
250576	4	2	678	4	p2L	5	64	7.8125	TBI_zero	14
250577	4	2	679	1	p2H	3	93	3.2258064516129	TBI_zero	14
250578	4	2	679	3	p2H	2	93	2.1505376344086	TBI_zero	14
250579	4	2	679	2	p2H	86	93	92.4731182795699	TBI_zero	14
250580	4	2	679	4	p2H	2	93	2.1505376344086	TBI_zero	14
250581	4	2	68	2	p2H	72	75	96	TBI_zero	14
250582	4	2	68	1	p2H	1	75	1.33333333333333	TBI_zero	14
250583	4	2	68	4	p2H	1	75	1.33333333333333	TBI_zero	14
250584	4	2	68	3	p2H	1	75	1.33333333333333	TBI_zero	14
250585	4	2	680	1	p3	5	36	13.8888888888889	TBI_zero	14
250586	4	2	680	3	p3	4	36	11.1111111111111	TBI_zero	14
250587	4	2	680	4	p3	3	36	8.33333333333333	TBI_zero	14
250588	4	2	680	2	p3	24	36	66.6666666666667	TBI_zero	14
250589	4	2	681	3	p2L	12	69	17.3913043478261	TBI_zero	14
250590	4	2	681	2	p2L	54	69	78.2608695652174	TBI_zero	14
250591	4	2	681	1	p2L	0	69	0	TBI_zero	14
250592	4	2	681	4	p2L	3	69	4.34782608695652	TBI_zero	14
250593	4	2	682	1	p2H	10	79	12.6582278481013	TBI_zero	14
250594	4	2	682	4	p2H	9	79	11.3924050632911	TBI_zero	14
250595	4	2	682	3	p2H	7	79	8.86075949367089	TBI_zero	14
250596	4	2	682	2	p2H	53	79	67.0886075949367	TBI_zero	14
250597	4	2	683	2	p4	4	85	4.70588235294118	TBI_zero	14
250598	4	2	683	3	p4	3	85	3.52941176470588	TBI_zero	14
250599	4	2	683	1	p4	3	85	3.52941176470588	TBI_zero	14
250600	4	2	683	4	p4	75	85	88.2352941176471	TBI_zero	14
250601	4	2	684	1	p2H	3	154	1.94805194805195	TBI_zero	14
250602	4	2	684	2	p2H	149	154	96.7532467532468	TBI_zero	14
250603	4	2	684	4	p2H	1	154	0.649350649350649	TBI_zero	14
250604	4	2	684	3	p2H	1	154	0.649350649350649	TBI_zero	14
250605	4	2	685	1	p2H	3	106	2.83018867924528	TBI_zero	14
250606	4	2	685	4	p2H	1	106	0.943396226415094	TBI_zero	14
250607	4	2	685	2	p2H	99	106	93.3962264150943	TBI_zero	14
250608	4	2	685	3	p2H	3	106	2.83018867924528	TBI_zero	14
250609	4	2	686	1	p2L	20	98	20.4081632653061	TBI_zero	14
250610	4	2	686	2	p2L	22	98	22.4489795918367	TBI_zero	14
250611	4	2	686	4	p2L	30	98	30.6122448979592	TBI_zero	14
250612	4	2	686	3	p2L	26	98	26.530612244898	TBI_zero	14
250613	4	2	687	1	p2H	8	108	7.40740740740741	TBI_zero	14
250614	4	2	687	4	p2H	9	108	8.33333333333333	TBI_zero	14
250615	4	2	687	3	p2H	6	108	5.55555555555556	TBI_zero	14
250616	4	2	687	2	p2H	85	108	78.7037037037037	TBI_zero	14
250617	4	2	688	1	p2H	3	130	2.30769230769231	TBI_zero	14
250618	4	2	688	4	p2H	8	130	6.15384615384615	TBI_zero	14
250619	4	2	688	3	p2H	8	130	6.15384615384615	TBI_zero	14
250620	4	2	688	2	p2H	111	130	85.3846153846154	TBI_zero	14
250621	4	2	689	4	p2H	5	135	3.7037037037037	TBI_zero	14
250622	4	2	689	2	p2H	122	135	90.3703703703704	TBI_zero	14
250623	4	2	689	3	p2H	8	135	5.92592592592593	TBI_zero	14
250624	4	2	689	1	p2H	0	135	0	TBI_zero	14
250625	4	2	69	2	p2H	86	93	92.4731182795699	TBI_zero	14
250626	4	2	69	4	p2H	2	93	2.1505376344086	TBI_zero	14
250627	4	2	69	3	p2H	3	93	3.2258064516129	TBI_zero	14
250628	4	2	69	1	p2H	2	93	2.1505376344086	TBI_zero	14
250629	4	2	690	1	p2L	5	59	8.47457627118644	TBI_zero	14
250630	4	2	690	2	p2L	14	59	23.728813559322	TBI_zero	14
250631	4	2	690	4	p2L	21	59	35.5932203389831	TBI_zero	14
250632	4	2	690	3	p2L	19	59	32.2033898305085	TBI_zero	14
250633	4	2	691	1	p2L	8	77	10.3896103896104	TBI_zero	14
250634	4	2	691	4	p2L	7	77	9.09090909090909	TBI_zero	14
250635	4	2	691	3	p2L	25	77	32.4675324675325	TBI_zero	14
250636	4	2	691	2	p2L	37	77	48.0519480519481	TBI_zero	14
250637	4	2	692	3	p2H	6	41	14.6341463414634	TBI_zero	14
250638	4	2	692	1	p2H	1	41	2.4390243902439	TBI_zero	14
250639	4	2	692	4	p2H	2	41	4.8780487804878	TBI_zero	14
250640	4	2	692	2	p2H	32	41	78.0487804878049	TBI_zero	14
250641	4	2	693	2	p2H	86	105	81.9047619047619	TBI_zero	14
250642	4	2	693	1	p2H	6	105	5.71428571428571	TBI_zero	14
250643	4	2	693	4	p2H	5	105	4.76190476190476	TBI_zero	14
250644	4	2	693	3	p2H	8	105	7.61904761904762	TBI_zero	14
250645	4	2	694	2	p2H	77	86	89.5348837209302	TBI_zero	14
250646	4	2	694	4	p2H	2	86	2.32558139534884	TBI_zero	14
250647	4	2	694	3	p2H	4	86	4.65116279069767	TBI_zero	14
250648	4	2	694	1	p2H	3	86	3.48837209302326	TBI_zero	14
250649	4	2	695	4	p2H	8	130	6.15384615384615	TBI_zero	14
250650	4	2	695	2	p2H	112	130	86.1538461538462	TBI_zero	14
250651	4	2	695	3	p2H	1	130	0.769230769230769	TBI_zero	14
250652	4	2	695	1	p2H	9	130	6.92307692307692	TBI_zero	14
250653	4	2	696	3	p3	76	91	83.5164835164835	TBI_zero	14
250654	4	2	696	4	p3	7	91	7.69230769230769	TBI_zero	14
250655	4	2	696	1	p3	5	91	5.49450549450549	TBI_zero	14
250656	4	2	696	2	p3	3	91	3.2967032967033	TBI_zero	14
250657	4	2	697	4	p2H	12	112	10.7142857142857	TBI_zero	14
250658	4	2	697	1	p2H	8	112	7.14285714285714	TBI_zero	14
250659	4	2	697	3	p2H	14	112	12.5	TBI_zero	14
250660	4	2	697	2	p2H	78	112	69.6428571428571	TBI_zero	14
250661	4	2	698	2	p2H	127	163	77.9141104294479	TBI_zero	14
250662	4	2	698	1	p2H	9	163	5.52147239263804	TBI_zero	14
250663	4	2	698	4	p2H	16	163	9.8159509202454	TBI_zero	14
250664	4	2	698	3	p2H	11	163	6.74846625766871	TBI_zero	14
250665	4	2	699	1	p2L	8	72	11.1111111111111	TBI_zero	14
250666	4	2	699	3	p2L	15	72	20.8333333333333	TBI_zero	14
250667	4	2	699	4	p2L	9	72	12.5	TBI_zero	14
250668	4	2	699	2	p2L	40	72	55.5555555555556	TBI_zero	14
250669	4	2	7	1	p2L	28	119	23.5294117647059	TBI_zero	14
250670	4	2	7	2	p2L	53	119	44.5378151260504	TBI_zero	14
250671	4	2	7	4	p2L	18	119	15.1260504201681	TBI_zero	14
250672	4	2	7	3	p2L	20	119	16.8067226890756	TBI_zero	14
250673	4	2	70	4	p2H	3	105	2.85714285714286	TBI_zero	14
250674	4	2	70	2	p2H	94	105	89.5238095238095	TBI_zero	14
250675	4	2	70	3	p2H	2	105	1.9047619047619	TBI_zero	14
250676	4	2	70	1	p2H	6	105	5.71428571428571	TBI_zero	14
250677	4	2	700	3	p4	4	57	7.01754385964912	TBI_zero	14
250678	4	2	700	1	p4	4	57	7.01754385964912	TBI_zero	14
250679	4	2	700	2	p4	30	57	52.6315789473684	TBI_zero	14
250680	4	2	700	4	p4	19	57	33.3333333333333	TBI_zero	14
250681	4	2	701	2	p2H	89	100	89	TBI_zero	14
250682	4	2	701	1	p2H	5	100	5	TBI_zero	14
250683	4	2	701	4	p2H	3	100	3	TBI_zero	14
250684	4	2	701	3	p2H	3	100	3	TBI_zero	14
250685	4	2	702	4	p2H	11	148	7.43243243243243	TBI_zero	14
250686	4	2	702	3	p2H	7	148	4.72972972972973	TBI_zero	14
250687	4	2	702	1	p2H	10	148	6.75675675675676	TBI_zero	14
250688	4	2	702	2	p2H	120	148	81.0810810810811	TBI_zero	14
250689	4	2	703	4	p2H	4	91	4.3956043956044	TBI_zero	14
250690	4	2	703	2	p2H	76	91	83.5164835164835	TBI_zero	14
250691	4	2	703	1	p2H	7	91	7.69230769230769	TBI_zero	14
250692	4	2	703	3	p2H	4	91	4.3956043956044	TBI_zero	14
250693	4	2	704	3	p3	31	65	47.6923076923077	TBI_zero	14
250694	4	2	704	4	p3	9	65	13.8461538461538	TBI_zero	14
250695	4	2	704	1	p3	13	65	20	TBI_zero	14
250696	4	2	704	2	p3	12	65	18.4615384615385	TBI_zero	14
250697	4	2	705	2	p2H	124	137	90.5109489051095	TBI_zero	14
250698	4	2	705	4	p2H	6	137	4.37956204379562	TBI_zero	14
250699	4	2	705	1	p2H	6	137	4.37956204379562	TBI_zero	14
250700	4	2	705	3	p2H	1	137	0.72992700729927	TBI_zero	14
250701	4	2	706	3	p3	30	67	44.7761194029851	TBI_zero	14
250702	4	2	706	4	p3	11	67	16.4179104477612	TBI_zero	14
250703	4	2	706	2	p3	11	67	16.4179104477612	TBI_zero	14
250704	4	2	706	1	p3	15	67	22.3880597014925	TBI_zero	14
250705	4	2	707	4	p4	32	38	84.2105263157895	TBI_zero	14
250706	4	2	707	3	p4	0	38	0	TBI_zero	14
250707	4	2	707	2	p4	5	38	13.1578947368421	TBI_zero	14
250708	4	2	707	1	p4	1	38	2.63157894736842	TBI_zero	14
250709	4	2	708	4	p2H	7	90	7.77777777777778	TBI_zero	14
250710	4	2	708	1	p2H	8	90	8.88888888888889	TBI_zero	14
250711	4	2	708	2	p2H	68	90	75.5555555555556	TBI_zero	14
250712	4	2	708	3	p2H	7	90	7.77777777777778	TBI_zero	14
250713	4	2	709	4	p2H	1	96	1.04166666666667	TBI_zero	14
250714	4	2	709	1	p2H	4	96	4.16666666666667	TBI_zero	14
250715	4	2	709	3	p2H	1	96	1.04166666666667	TBI_zero	14
250716	4	2	709	2	p2H	90	96	93.75	TBI_zero	14
250717	4	2	71	4	p2H	1	55	1.81818181818182	TBI_zero	14
250718	4	2	71	1	p2H	4	55	7.27272727272727	TBI_zero	14
250719	4	2	71	3	p2H	4	55	7.27272727272727	TBI_zero	14
250720	4	2	71	2	p2H	46	55	83.6363636363636	TBI_zero	14
250721	4	2	710	2	p4	1	43	2.32558139534884	TBI_zero	14
250722	4	2	710	3	p4	1	43	2.32558139534884	TBI_zero	14
250723	4	2	710	1	p4	15	43	34.8837209302326	TBI_zero	14
250724	4	2	710	4	p4	26	43	60.4651162790698	TBI_zero	14
250725	4	2	711	2	p2L	47	85	55.2941176470588	TBI_zero	14
250726	4	2	711	3	p2L	17	85	20	TBI_zero	14
250727	4	2	711	1	p2L	14	85	16.4705882352941	TBI_zero	14
250728	4	2	711	4	p2L	7	85	8.23529411764706	TBI_zero	14
250729	4	2	712	3	p4	10	83	12.0481927710843	TBI_zero	14
250730	4	2	712	1	p4	18	83	21.6867469879518	TBI_zero	14
250731	4	2	712	2	p4	18	83	21.6867469879518	TBI_zero	14
250732	4	2	712	4	p4	37	83	44.578313253012	TBI_zero	14
250733	4	2	713	1	p2H	9	137	6.56934306569343	TBI_zero	14
250734	4	2	713	2	p2H	121	137	88.3211678832117	TBI_zero	14
250735	4	2	713	3	p2H	6	137	4.37956204379562	TBI_zero	14
250736	4	2	713	4	p2H	1	137	0.72992700729927	TBI_zero	14
250737	4	2	714	2	p2H	78	97	80.4123711340206	TBI_zero	14
250738	4	2	714	3	p2H	6	97	6.18556701030928	TBI_zero	14
250739	4	2	714	1	p2H	7	97	7.21649484536082	TBI_zero	14
250740	4	2	714	4	p2H	6	97	6.18556701030928	TBI_zero	14
250741	4	2	715	3	p2H	7	139	5.03597122302158	TBI_zero	14
250742	4	2	715	4	p2H	4	139	2.87769784172662	TBI_zero	14
250743	4	2	715	2	p2H	121	139	87.0503597122302	TBI_zero	14
250744	4	2	715	1	p2H	7	139	5.03597122302158	TBI_zero	14
250745	4	2	716	4	p2H	1	61	1.63934426229508	TBI_zero	14
250746	4	2	716	3	p2H	3	61	4.91803278688525	TBI_zero	14
250747	4	2	716	2	p2H	52	61	85.2459016393443	TBI_zero	14
250748	4	2	716	1	p2H	5	61	8.19672131147541	TBI_zero	14
250749	4	2	717	2	p2H	91	123	73.9837398373984	TBI_zero	14
250750	4	2	717	4	p2H	5	123	4.0650406504065	TBI_zero	14
250751	4	2	717	1	p2H	16	123	13.0081300813008	TBI_zero	14
250752	4	2	717	3	p2H	11	123	8.94308943089431	TBI_zero	14
250753	4	2	718	4	p4	48	55	87.2727272727273	TBI_zero	14
250754	4	2	718	1	p4	2	55	3.63636363636364	TBI_zero	14
250755	4	2	718	2	p4	5	55	9.09090909090909	TBI_zero	14
250756	4	2	718	3	p4	0	55	0	TBI_zero	14
250757	4	2	719	2	p2H	71	79	89.873417721519	TBI_zero	14
250758	4	2	719	3	p2H	3	79	3.79746835443038	TBI_zero	14
250759	4	2	719	1	p2H	3	79	3.79746835443038	TBI_zero	14
250760	4	2	719	4	p2H	2	79	2.53164556962025	TBI_zero	14
250761	4	2	72	2	p2H	155	158	98.1012658227848	TBI_zero	14
250762	4	2	72	1	p2H	0	158	0	TBI_zero	14
250763	4	2	72	4	p2H	3	158	1.89873417721519	TBI_zero	14
250764	4	2	72	3	p2H	0	158	0	TBI_zero	14
250765	4	2	720	2	p2H	78	87	89.6551724137931	TBI_zero	14
250766	4	2	720	1	p2H	3	87	3.44827586206897	TBI_zero	14
250767	4	2	720	4	p2H	4	87	4.59770114942529	TBI_zero	14
250768	4	2	720	3	p2H	2	87	2.29885057471264	TBI_zero	14
250769	4	2	721	2	p4	3	69	4.34782608695652	TBI_zero	14
250770	4	2	721	1	p4	8	69	11.5942028985507	TBI_zero	14
250771	4	2	721	4	p4	52	69	75.3623188405797	TBI_zero	14
250772	4	2	721	3	p4	6	69	8.69565217391304	TBI_zero	14
250773	4	2	722	2	p4	13	73	17.8082191780822	TBI_zero	14
250774	4	2	722	1	p4	24	73	32.8767123287671	TBI_zero	14
250775	4	2	722	4	p4	30	73	41.0958904109589	TBI_zero	14
250776	4	2	722	3	p4	6	73	8.21917808219178	TBI_zero	14
250777	4	2	723	1	p2H	1	65	1.53846153846154	TBI_zero	14
250778	4	2	723	2	p2H	59	65	90.7692307692308	TBI_zero	14
250779	4	2	723	4	p2H	2	65	3.07692307692308	TBI_zero	14
250780	4	2	723	3	p2H	3	65	4.61538461538462	TBI_zero	14
250781	4	2	724	2	p2H	81	86	94.1860465116279	TBI_zero	14
250782	4	2	724	1	p2H	3	86	3.48837209302326	TBI_zero	14
250783	4	2	724	3	p2H	0	86	0	TBI_zero	14
250784	4	2	724	4	p2H	2	86	2.32558139534884	TBI_zero	14
250785	4	2	725	1	p2H	3	45	6.66666666666667	TBI_zero	14
250786	4	2	725	2	p2H	39	45	86.6666666666667	TBI_zero	14
250787	4	2	725	3	p2H	1	45	2.22222222222222	TBI_zero	14
250788	4	2	725	4	p2H	2	45	4.44444444444444	TBI_zero	14
250789	4	2	726	1	p2L	6	50	12	TBI_zero	14
250790	4	2	726	3	p2L	14	50	28	TBI_zero	14
250791	4	2	726	2	p2L	18	50	36	TBI_zero	14
250792	4	2	726	4	p2L	12	50	24	TBI_zero	14
250793	4	2	727	1	p2H	8	132	6.06060606060606	TBI_zero	14
250794	4	2	727	3	p2H	9	132	6.81818181818182	TBI_zero	14
250795	4	2	727	4	p2H	4	132	3.03030303030303	TBI_zero	14
250796	4	2	727	2	p2H	111	132	84.0909090909091	TBI_zero	14
250797	4	2	728	3	p3	32	80	40	TBI_zero	14
250798	4	2	728	2	p3	22	80	27.5	TBI_zero	14
250799	4	2	728	4	p3	8	80	10	TBI_zero	14
250800	4	2	728	1	p3	18	80	22.5	TBI_zero	14
250801	4	2	729	3	p1	3	114	2.63157894736842	TBI_zero	14
250802	4	2	729	4	p1	2	114	1.75438596491228	TBI_zero	14
250803	4	2	729	1	p1	104	114	91.2280701754386	TBI_zero	14
250804	4	2	729	2	p1	5	114	4.3859649122807	TBI_zero	14
250805	4	2	73	3	p4	4	80	5	TBI_zero	14
250806	4	2	73	1	p4	2	80	2.5	TBI_zero	14
250807	4	2	73	4	p4	53	80	66.25	TBI_zero	14
250808	4	2	73	2	p4	21	80	26.25	TBI_zero	14
250809	4	2	730	1	p2H	18	146	12.3287671232877	TBI_zero	14
250810	4	2	730	3	p2H	10	146	6.84931506849315	TBI_zero	14
250811	4	2	730	2	p2H	106	146	72.6027397260274	TBI_zero	14
250812	4	2	730	4	p2H	12	146	8.21917808219178	TBI_zero	14
250813	4	2	731	1	p2L	25	69	36.231884057971	TBI_zero	14
250814	4	2	731	3	p2L	3	69	4.34782608695652	TBI_zero	14
250815	4	2	731	2	p2L	27	69	39.1304347826087	TBI_zero	14
250816	4	2	731	4	p2L	14	69	20.2898550724638	TBI_zero	14
250817	4	2	732	1	p4	5	67	7.46268656716418	TBI_zero	14
250818	4	2	732	4	p4	51	67	76.1194029850746	TBI_zero	14
250819	4	2	732	2	p4	9	67	13.4328358208955	TBI_zero	14
250820	4	2	732	3	p4	2	67	2.98507462686567	TBI_zero	14
250821	4	2	733	1	p2H	8	125	6.4	TBI_zero	14
250822	4	2	733	4	p2H	4	125	3.2	TBI_zero	14
250823	4	2	733	3	p2H	5	125	4	TBI_zero	14
250824	4	2	733	2	p2H	108	125	86.4	TBI_zero	14
250825	4	2	734	2	p2H	83	103	80.5825242718447	TBI_zero	14
250826	4	2	734	1	p2H	7	103	6.79611650485437	TBI_zero	14
250827	4	2	734	4	p2H	4	103	3.88349514563107	TBI_zero	14
250828	4	2	734	3	p2H	9	103	8.7378640776699	TBI_zero	14
250829	4	2	735	3	p2H	8	119	6.72268907563025	TBI_zero	14
250830	4	2	735	2	p2H	98	119	82.3529411764706	TBI_zero	14
250831	4	2	735	1	p2H	7	119	5.88235294117647	TBI_zero	14
250832	4	2	735	4	p2H	6	119	5.04201680672269	TBI_zero	14
250833	4	2	736	1	p2H	6	116	5.17241379310345	TBI_zero	14
250834	4	2	736	3	p2H	4	116	3.44827586206897	TBI_zero	14
250835	4	2	736	4	p2H	7	116	6.03448275862069	TBI_zero	14
250836	4	2	736	2	p2H	99	116	85.3448275862069	TBI_zero	14
250837	4	2	737	2	p4	2	73	2.73972602739726	TBI_zero	14
250838	4	2	737	4	p4	70	73	95.8904109589041	TBI_zero	14
250839	4	2	737	1	p4	1	73	1.36986301369863	TBI_zero	14
250840	4	2	737	3	p4	0	73	0	TBI_zero	14
250841	4	2	738	2	p4	18	70	25.7142857142857	TBI_zero	14
250842	4	2	738	4	p4	31	70	44.2857142857143	TBI_zero	14
250843	4	2	738	1	p4	8	70	11.4285714285714	TBI_zero	14
250844	4	2	738	3	p4	13	70	18.5714285714286	TBI_zero	14
250845	4	2	739	4	p2H	1	104	0.961538461538462	TBI_zero	14
250846	4	2	739	2	p2H	89	104	85.5769230769231	TBI_zero	14
250847	4	2	739	3	p2H	9	104	8.65384615384615	TBI_zero	14
250848	4	2	739	1	p2H	5	104	4.80769230769231	TBI_zero	14
250849	4	2	74	3	p2L	14	134	10.4477611940298	TBI_zero	14
250850	4	2	74	4	p2L	16	134	11.9402985074627	TBI_zero	14
250851	4	2	74	1	p2L	7	134	5.22388059701492	TBI_zero	14
250852	4	2	74	2	p2L	97	134	72.3880597014925	TBI_zero	14
250853	4	2	740	3	p3	36	64	56.25	TBI_zero	14
250854	4	2	740	2	p3	13	64	20.3125	TBI_zero	14
250855	4	2	740	4	p3	7	64	10.9375	TBI_zero	14
250856	4	2	740	1	p3	8	64	12.5	TBI_zero	14
250857	4	2	741	4	p4	19	84	22.6190476190476	TBI_zero	14
250858	4	2	741	1	p4	14	84	16.6666666666667	TBI_zero	14
250859	4	2	741	3	p4	9	84	10.7142857142857	TBI_zero	14
250860	4	2	741	2	p4	42	84	50	TBI_zero	14
250861	4	2	742	4	p4	8	76	10.5263157894737	TBI_zero	14
250862	4	2	742	1	p4	3	76	3.94736842105263	TBI_zero	14
250863	4	2	742	3	p4	4	76	5.26315789473684	TBI_zero	14
250864	4	2	742	2	p4	61	76	80.2631578947368	TBI_zero	14
250865	4	2	743	2	p4	6	53	11.3207547169811	TBI_zero	14
250866	4	2	743	4	p4	46	53	86.7924528301887	TBI_zero	14
250867	4	2	743	3	p4	1	53	1.88679245283019	TBI_zero	14
250868	4	2	743	1	p4	0	53	0	TBI_zero	14
250869	4	2	744	3	p2H	7	140	5	TBI_zero	14
250870	4	2	744	1	p2H	4	140	2.85714285714286	TBI_zero	14
250871	4	2	744	2	p2H	125	140	89.2857142857143	TBI_zero	14
250872	4	2	744	4	p2H	4	140	2.85714285714286	TBI_zero	14
250873	4	2	745	2	p2H	62	65	95.3846153846154	TBI_zero	14
250874	4	2	745	3	p2H	0	65	0	TBI_zero	14
250875	4	2	745	1	p2H	0	65	0	TBI_zero	14
250876	4	2	745	4	p2H	3	65	4.61538461538462	TBI_zero	14
250877	4	2	746	1	p2H	2	77	2.5974025974026	TBI_zero	14
250878	4	2	746	2	p2H	64	77	83.1168831168831	TBI_zero	14
250879	4	2	746	4	p2H	6	77	7.79220779220779	TBI_zero	14
250880	4	2	746	3	p2H	5	77	6.49350649350649	TBI_zero	14
250881	4	2	747	3	p3	57	90	63.3333333333333	TBI_zero	14
250882	4	2	747	2	p3	11	90	12.2222222222222	TBI_zero	14
250883	4	2	747	1	p3	14	90	15.5555555555556	TBI_zero	14
250884	4	2	747	4	p3	8	90	8.88888888888889	TBI_zero	14
250885	4	2	748	4	p2H	2	117	1.70940170940171	TBI_zero	14
250886	4	2	748	1	p2H	7	117	5.98290598290598	TBI_zero	14
250887	4	2	748	2	p2H	108	117	92.3076923076923	TBI_zero	14
250888	4	2	748	3	p2H	0	117	0	TBI_zero	14
250889	4	2	749	1	p4	12	54	22.2222222222222	TBI_zero	14
250890	4	2	749	2	p4	9	54	16.6666666666667	TBI_zero	14
250891	4	2	749	4	p4	29	54	53.7037037037037	TBI_zero	14
250892	4	2	749	3	p4	4	54	7.40740740740741	TBI_zero	14
250893	4	2	75	1	p2L	5	109	4.58715596330275	TBI_zero	14
250894	4	2	75	2	p2L	86	109	78.8990825688073	TBI_zero	14
250895	4	2	75	3	p2L	3	109	2.75229357798165	TBI_zero	14
250896	4	2	75	4	p2L	15	109	13.7614678899083	TBI_zero	14
250897	4	2	750	1	p3	9	90	10	TBI_zero	14
250898	4	2	750	2	p3	23	90	25.5555555555556	TBI_zero	14
250899	4	2	750	3	p3	55	90	61.1111111111111	TBI_zero	14
250900	4	2	750	4	p3	3	90	3.33333333333333	TBI_zero	14
250901	4	2	751	3	p3	32	80	40	TBI_zero	14
250902	4	2	751	2	p3	30	80	37.5	TBI_zero	14
250903	4	2	751	4	p3	15	80	18.75	TBI_zero	14
250904	4	2	751	1	p3	3	80	3.75	TBI_zero	14
250905	4	2	752	1	p2H	1	91	1.0989010989011	TBI_zero	14
250906	4	2	752	4	p2H	1	91	1.0989010989011	TBI_zero	14
250907	4	2	752	3	p2H	3	91	3.2967032967033	TBI_zero	14
250908	4	2	752	2	p2H	86	91	94.5054945054945	TBI_zero	14
250909	4	2	753	1	p2H	2	138	1.44927536231884	TBI_zero	14
250910	4	2	753	4	p2H	1	138	0.72463768115942	TBI_zero	14
250911	4	2	753	3	p2H	6	138	4.34782608695652	TBI_zero	14
250912	4	2	753	2	p2H	129	138	93.4782608695652	TBI_zero	14
250913	4	2	754	1	p2H	3	116	2.58620689655172	TBI_zero	14
250914	4	2	754	3	p2H	4	116	3.44827586206897	TBI_zero	14
250915	4	2	754	4	p2H	4	116	3.44827586206897	TBI_zero	14
250916	4	2	754	2	p2H	105	116	90.5172413793103	TBI_zero	14
250917	4	2	755	1	p2H	4	63	6.34920634920635	TBI_zero	14
250918	4	2	755	4	p2H	0	63	0	TBI_zero	14
250919	4	2	755	3	p2H	0	63	0	TBI_zero	14
250920	4	2	755	2	p2H	59	63	93.6507936507936	TBI_zero	14
250921	4	2	756	2	p2L	86	123	69.9186991869919	TBI_zero	14
250922	4	2	756	4	p2L	11	123	8.94308943089431	TBI_zero	14
250923	4	2	756	3	p2L	10	123	8.13008130081301	TBI_zero	14
250924	4	2	756	1	p2L	16	123	13.0081300813008	TBI_zero	14
250925	4	2	757	1	p2H	1	88	1.13636363636364	TBI_zero	14
250926	4	2	757	4	p2H	1	88	1.13636363636364	TBI_zero	14
250927	4	2	757	3	p2H	3	88	3.40909090909091	TBI_zero	14
250928	4	2	757	2	p2H	83	88	94.3181818181818	TBI_zero	14
250929	4	2	758	1	p2L	7	121	5.78512396694215	TBI_zero	14
250930	4	2	758	2	p2L	81	121	66.9421487603306	TBI_zero	14
250931	4	2	758	3	p2L	23	121	19.0082644628099	TBI_zero	14
250932	4	2	758	4	p2L	10	121	8.26446280991736	TBI_zero	14
250933	4	2	759	4	p2H	9	99	9.09090909090909	TBI_zero	14
250934	4	2	759	2	p2H	78	99	78.7878787878788	TBI_zero	14
250935	4	2	759	1	p2H	10	99	10.1010101010101	TBI_zero	14
250936	4	2	759	3	p2H	2	99	2.02020202020202	TBI_zero	14
250937	4	2	76	2	p2H	130	145	89.6551724137931	TBI_zero	14
250938	4	2	76	1	p2H	6	145	4.13793103448276	TBI_zero	14
250939	4	2	76	4	p2H	5	145	3.44827586206897	TBI_zero	14
250940	4	2	76	3	p2H	4	145	2.75862068965517	TBI_zero	14
250941	4	2	760	2	p2L	28	71	39.4366197183099	TBI_zero	14
250942	4	2	760	3	p2L	6	71	8.45070422535211	TBI_zero	14
250943	4	2	760	4	p2L	20	71	28.169014084507	TBI_zero	14
250944	4	2	760	1	p2L	17	71	23.943661971831	TBI_zero	14
250945	4	2	761	4	p2H	10	152	6.57894736842105	TBI_zero	14
250946	4	2	761	2	p2H	123	152	80.9210526315789	TBI_zero	14
250947	4	2	761	3	p2H	5	152	3.28947368421053	TBI_zero	14
250948	4	2	761	1	p2H	14	152	9.21052631578947	TBI_zero	14
250949	4	2	762	3	p4	2	66	3.03030303030303	TBI_zero	14
250950	4	2	762	1	p4	3	66	4.54545454545455	TBI_zero	14
250951	4	2	762	2	p4	3	66	4.54545454545455	TBI_zero	14
250952	4	2	762	4	p4	58	66	87.8787878787879	TBI_zero	14
250953	4	2	763	3	p2H	2	119	1.68067226890756	TBI_zero	14
250954	4	2	763	4	p2H	5	119	4.20168067226891	TBI_zero	14
250955	4	2	763	1	p2H	8	119	6.72268907563025	TBI_zero	14
250956	4	2	763	2	p2H	104	119	87.3949579831933	TBI_zero	14
250957	4	2	764	3	p2H	4	127	3.1496062992126	TBI_zero	14
250958	4	2	764	1	p2H	5	127	3.93700787401575	TBI_zero	14
250959	4	2	764	2	p2H	115	127	90.5511811023622	TBI_zero	14
250960	4	2	764	4	p2H	3	127	2.36220472440945	TBI_zero	14
250961	4	2	765	4	p3	16	61	26.2295081967213	TBI_zero	14
250962	4	2	765	1	p3	14	61	22.9508196721311	TBI_zero	14
250963	4	2	765	3	p3	12	61	19.672131147541	TBI_zero	14
250964	4	2	765	2	p3	19	61	31.1475409836066	TBI_zero	14
250965	4	2	766	2	p2H	85	102	83.3333333333333	TBI_zero	14
250966	4	2	766	1	p2H	6	102	5.88235294117647	TBI_zero	14
250967	4	2	766	4	p2H	7	102	6.86274509803922	TBI_zero	14
250968	4	2	766	3	p2H	4	102	3.92156862745098	TBI_zero	14
250969	4	2	767	1	p3	10	70	14.2857142857143	TBI_zero	14
250970	4	2	767	2	p3	19	70	27.1428571428571	TBI_zero	14
250971	4	2	767	3	p3	33	70	47.1428571428571	TBI_zero	14
250972	4	2	767	4	p3	8	70	11.4285714285714	TBI_zero	14
250973	4	2	768	1	p2H	2	75	2.66666666666667	TBI_zero	14
250974	4	2	768	2	p2H	69	75	92	TBI_zero	14
250975	4	2	768	4	p2H	3	75	4	TBI_zero	14
250976	4	2	768	3	p2H	1	75	1.33333333333333	TBI_zero	14
250977	4	2	769	2	p2L	28	32	87.5	TBI_zero	14
250978	4	2	769	1	p2L	4	32	12.5	TBI_zero	14
250979	4	2	769	4	p2L	0	32	0	TBI_zero	14
250980	4	2	769	3	p2L	0	32	0	TBI_zero	14
250981	4	2	77	4	p2H	13	134	9.70149253731343	TBI_zero	14
250982	4	2	77	3	p2H	8	134	5.97014925373134	TBI_zero	14
250983	4	2	77	1	p2H	8	134	5.97014925373134	TBI_zero	14
250984	4	2	77	2	p2H	105	134	78.3582089552239	TBI_zero	14
250985	4	2	770	1	p2H	3	95	3.15789473684211	TBI_zero	14
250986	4	2	770	4	p2H	3	95	3.15789473684211	TBI_zero	14
250987	4	2	770	3	p2H	0	95	0	TBI_zero	14
250988	4	2	770	2	p2H	89	95	93.6842105263158	TBI_zero	14
250989	4	2	771	1	p3	2	76	2.63157894736842	TBI_zero	14
250990	4	2	771	4	p3	10	76	13.1578947368421	TBI_zero	14
250991	4	2	771	3	p3	61	76	80.2631578947368	TBI_zero	14
250992	4	2	771	2	p3	3	76	3.94736842105263	TBI_zero	14
250993	4	2	772	4	p3	5	91	5.49450549450549	TBI_zero	14
250994	4	2	772	1	p3	5	91	5.49450549450549	TBI_zero	14
250995	4	2	772	3	p3	59	91	64.8351648351648	TBI_zero	14
250996	4	2	772	2	p3	22	91	24.1758241758242	TBI_zero	14
250997	4	2	773	2	p2L	18	42	42.8571428571429	TBI_zero	14
250998	4	2	773	4	p2L	5	42	11.9047619047619	TBI_zero	14
250999	4	2	773	3	p2L	7	42	16.6666666666667	TBI_zero	14
251000	4	2	773	1	p2L	12	42	28.5714285714286	TBI_zero	14
251001	4	2	774	1	p2H	7	96	7.29166666666667	TBI_zero	14
251002	4	2	774	4	p2H	5	96	5.20833333333333	TBI_zero	14
251003	4	2	774	2	p2H	78	96	81.25	TBI_zero	14
251004	4	2	774	3	p2H	6	96	6.25	TBI_zero	14
251005	4	2	775	2	p4	9	44	20.4545454545455	TBI_zero	14
251006	4	2	775	3	p4	4	44	9.09090909090909	TBI_zero	14
251007	4	2	775	1	p4	4	44	9.09090909090909	TBI_zero	14
251008	4	2	775	4	p4	27	44	61.3636363636364	TBI_zero	14
251009	4	2	776	2	p4	4	51	7.84313725490196	TBI_zero	14
251010	4	2	776	3	p4	3	51	5.88235294117647	TBI_zero	14
251011	4	2	776	4	p4	37	51	72.5490196078431	TBI_zero	14
251012	4	2	776	1	p4	7	51	13.7254901960784	TBI_zero	14
251013	4	2	777	2	p2H	103	106	97.1698113207547	TBI_zero	14
251014	4	2	777	4	p2H	1	106	0.943396226415094	TBI_zero	14
251015	4	2	777	1	p2H	0	106	0	TBI_zero	14
251016	4	2	777	3	p2H	2	106	1.88679245283019	TBI_zero	14
251017	4	2	778	1	p2L	8	18	44.4444444444444	TBI_zero	14
251018	4	2	778	2	p2L	4	18	22.2222222222222	TBI_zero	14
251019	4	2	778	3	p2L	4	18	22.2222222222222	TBI_zero	14
251020	4	2	778	4	p2L	2	18	11.1111111111111	TBI_zero	14
251021	4	2	779	4	p1	19	66	28.7878787878788	TBI_zero	14
251022	4	2	779	2	p1	15	66	22.7272727272727	TBI_zero	14
251023	4	2	779	1	p1	30	66	45.4545454545455	TBI_zero	14
251024	4	2	779	3	p1	2	66	3.03030303030303	TBI_zero	14
251025	4	2	78	4	p2H	5	112	4.46428571428571	TBI_zero	14
251026	4	2	78	2	p2H	99	112	88.3928571428571	TBI_zero	14
251027	4	2	78	1	p2H	3	112	2.67857142857143	TBI_zero	14
251028	4	2	78	3	p2H	5	112	4.46428571428571	TBI_zero	14
251029	4	2	780	4	p2L	2	56	3.57142857142857	TBI_zero	14
251030	4	2	780	2	p2L	45	56	80.3571428571429	TBI_zero	14
251031	4	2	780	3	p2L	3	56	5.35714285714286	TBI_zero	14
251032	4	2	780	1	p2L	6	56	10.7142857142857	TBI_zero	14
251033	4	2	781	4	p2L	10	68	14.7058823529412	TBI_zero	14
251034	4	2	781	3	p2L	6	68	8.82352941176471	TBI_zero	14
251035	4	2	781	2	p2L	48	68	70.5882352941177	TBI_zero	14
251036	4	2	781	1	p2L	4	68	5.88235294117647	TBI_zero	14
251037	4	2	782	1	p2H	1	83	1.20481927710843	TBI_zero	14
251038	4	2	782	4	p2H	9	83	10.8433734939759	TBI_zero	14
251039	4	2	782	3	p2H	3	83	3.6144578313253	TBI_zero	14
251040	4	2	782	2	p2H	70	83	84.3373493975904	TBI_zero	14
251041	4	2	783	3	p2H	3	83	3.6144578313253	TBI_zero	14
251042	4	2	783	4	p2H	1	83	1.20481927710843	TBI_zero	14
251043	4	2	783	2	p2H	75	83	90.3614457831325	TBI_zero	14
251044	4	2	783	1	p2H	4	83	4.81927710843374	TBI_zero	14
251045	4	2	784	3	p4	0	42	0	TBI_zero	14
251046	4	2	784	4	p4	26	42	61.9047619047619	TBI_zero	14
251047	4	2	784	2	p4	13	42	30.952380952381	TBI_zero	14
251048	4	2	784	1	p4	3	42	7.14285714285714	TBI_zero	14
251049	4	2	785	3	p2H	2	86	2.32558139534884	TBI_zero	14
251050	4	2	785	2	p2H	83	86	96.5116279069768	TBI_zero	14
251051	4	2	785	4	p2H	0	86	0	TBI_zero	14
251052	4	2	785	1	p2H	1	86	1.16279069767442	TBI_zero	14
251053	4	2	786	4	p2L	4	52	7.69230769230769	TBI_zero	14
251054	4	2	786	2	p2L	46	52	88.4615384615385	TBI_zero	14
251055	4	2	786	3	p2L	1	52	1.92307692307692	TBI_zero	14
251056	4	2	786	1	p2L	1	52	1.92307692307692	TBI_zero	14
251057	4	2	787	1	p4	3	47	6.38297872340426	TBI_zero	14
251058	4	2	787	3	p4	3	47	6.38297872340426	TBI_zero	14
251059	4	2	787	2	p4	7	47	14.8936170212766	TBI_zero	14
251060	4	2	787	4	p4	34	47	72.3404255319149	TBI_zero	14
251061	4	2	788	1	p4	3	28	10.7142857142857	TBI_zero	14
251062	4	2	788	2	p4	4	28	14.2857142857143	TBI_zero	14
251063	4	2	788	3	p4	2	28	7.14285714285714	TBI_zero	14
251064	4	2	788	4	p4	19	28	67.8571428571429	TBI_zero	14
251065	4	2	789	1	p3	27	101	26.7326732673267	TBI_zero	14
251066	4	2	789	4	p3	14	101	13.8613861386139	TBI_zero	14
251067	4	2	789	2	p3	9	101	8.91089108910891	TBI_zero	14
251068	4	2	789	3	p3	51	101	50.4950495049505	TBI_zero	14
251069	4	2	79	2	p2H	119	129	92.2480620155039	TBI_zero	14
251070	4	2	79	4	p2H	3	129	2.32558139534884	TBI_zero	14
251071	4	2	79	1	p2H	4	129	3.10077519379845	TBI_zero	14
251072	4	2	79	3	p2H	3	129	2.32558139534884	TBI_zero	14
251073	4	2	790	4	p2H	3	92	3.26086956521739	TBI_zero	14
251074	4	2	790	2	p2H	84	92	91.304347826087	TBI_zero	14
251075	4	2	790	1	p2H	4	92	4.34782608695652	TBI_zero	14
251076	4	2	790	3	p2H	1	92	1.08695652173913	TBI_zero	14
251077	4	2	791	4	p2H	1	72	1.38888888888889	TBI_zero	14
251078	4	2	791	1	p2H	4	72	5.55555555555556	TBI_zero	14
251079	4	2	791	3	p2H	2	72	2.77777777777778	TBI_zero	14
251080	4	2	791	2	p2H	65	72	90.2777777777778	TBI_zero	14
251081	4	2	792	1	p2H	18	145	12.4137931034483	TBI_zero	14
251082	4	2	792	3	p2H	6	145	4.13793103448276	TBI_zero	14
251083	4	2	792	2	p2H	115	145	79.3103448275862	TBI_zero	14
251084	4	2	792	4	p2H	6	145	4.13793103448276	TBI_zero	14
251085	4	2	793	2	p2L	35	67	52.2388059701493	TBI_zero	14
251086	4	2	793	1	p2L	15	67	22.3880597014925	TBI_zero	14
251087	4	2	793	3	p2L	5	67	7.46268656716418	TBI_zero	14
251088	4	2	793	4	p2L	12	67	17.910447761194	TBI_zero	14
251089	4	2	794	2	p4	6	77	7.79220779220779	TBI_zero	14
251090	4	2	794	3	p4	1	77	1.2987012987013	TBI_zero	14
251091	4	2	794	1	p4	4	77	5.19480519480519	TBI_zero	14
251092	4	2	794	4	p4	66	77	85.7142857142857	TBI_zero	14
251093	4	2	795	3	p4	5	78	6.41025641025641	TBI_zero	14
251094	4	2	795	4	p4	22	78	28.2051282051282	TBI_zero	14
251095	4	2	795	2	p4	22	78	28.2051282051282	TBI_zero	14
251096	4	2	795	1	p4	29	78	37.1794871794872	TBI_zero	14
251097	4	2	796	4	p4	32	81	39.5061728395062	TBI_zero	14
251098	4	2	796	2	p4	32	81	39.5061728395062	TBI_zero	14
251099	4	2	796	1	p4	5	81	6.17283950617284	TBI_zero	14
251100	4	2	796	3	p4	12	81	14.8148148148148	TBI_zero	14
251101	4	2	797	3	p4	3	68	4.41176470588235	TBI_zero	14
251102	4	2	797	2	p4	29	68	42.6470588235294	TBI_zero	14
251103	4	2	797	4	p4	29	68	42.6470588235294	TBI_zero	14
251104	4	2	797	1	p4	7	68	10.2941176470588	TBI_zero	14
251105	4	2	798	3	p2H	9	88	10.2272727272727	TBI_zero	14
251106	4	2	798	4	p2H	3	88	3.40909090909091	TBI_zero	14
251107	4	2	798	1	p2H	8	88	9.09090909090909	TBI_zero	14
251108	4	2	798	2	p2H	68	88	77.2727272727273	TBI_zero	14
251109	4	2	799	4	p2L	8	54	14.8148148148148	TBI_zero	14
251110	4	2	799	1	p2L	8	54	14.8148148148148	TBI_zero	14
251111	4	2	799	2	p2L	26	54	48.1481481481481	TBI_zero	14
251112	4	2	799	3	p2L	12	54	22.2222222222222	TBI_zero	14
251113	4	2	8	4	p2H	1	95	1.05263157894737	TBI_zero	14
251114	4	2	8	2	p2H	84	95	88.4210526315789	TBI_zero	14
251115	4	2	8	1	p2H	5	95	5.26315789473684	TBI_zero	14
251116	4	2	8	3	p2H	5	95	5.26315789473684	TBI_zero	14
251117	4	2	80	4	p2H	5	175	2.85714285714286	TBI_zero	14
251118	4	2	80	1	p2H	4	175	2.28571428571429	TBI_zero	14
251119	4	2	80	2	p2H	158	175	90.2857142857143	TBI_zero	14
251120	4	2	80	3	p2H	8	175	4.57142857142857	TBI_zero	14
251121	4	2	800	4	p2L	9	102	8.82352941176471	TBI_zero	14
251122	4	2	800	2	p2L	65	102	63.7254901960784	TBI_zero	14
251123	4	2	800	3	p2L	8	102	7.84313725490196	TBI_zero	14
251124	4	2	800	1	p2L	20	102	19.6078431372549	TBI_zero	14
251125	4	2	801	1	p2H	7	137	5.10948905109489	TBI_zero	14
251126	4	2	801	2	p2H	121	137	88.3211678832117	TBI_zero	14
251127	4	2	801	3	p2H	4	137	2.91970802919708	TBI_zero	14
251128	4	2	801	4	p2H	5	137	3.64963503649635	TBI_zero	14
251129	4	2	802	1	p2H	2	83	2.40963855421687	TBI_zero	14
251130	4	2	802	3	p2H	0	83	0	TBI_zero	14
251131	4	2	802	4	p2H	2	83	2.40963855421687	TBI_zero	14
251132	4	2	802	2	p2H	79	83	95.1807228915663	TBI_zero	14
251133	4	2	803	1	p2H	6	151	3.97350993377483	TBI_zero	14
251134	4	2	803	3	p2H	5	151	3.3112582781457	TBI_zero	14
251135	4	2	803	2	p2H	135	151	89.4039735099338	TBI_zero	14
251136	4	2	803	4	p2H	5	151	3.3112582781457	TBI_zero	14
251137	4	2	804	1	p2H	6	74	8.10810810810811	TBI_zero	14
251138	4	2	804	3	p2H	6	74	8.10810810810811	TBI_zero	14
251139	4	2	804	4	p2H	4	74	5.40540540540541	TBI_zero	14
251140	4	2	804	2	p2H	58	74	78.3783783783784	TBI_zero	14
251141	4	2	805	4	p2H	4	72	5.55555555555556	TBI_zero	14
251142	4	2	805	3	p2H	1	72	1.38888888888889	TBI_zero	14
251143	4	2	805	2	p2H	67	72	93.0555555555556	TBI_zero	14
251144	4	2	805	1	p2H	0	72	0	TBI_zero	14
251145	4	2	806	4	p2L	5	94	5.31914893617021	TBI_zero	14
251146	4	2	806	2	p2L	70	94	74.468085106383	TBI_zero	14
251147	4	2	806	3	p2L	17	94	18.0851063829787	TBI_zero	14
251148	4	2	806	1	p2L	2	94	2.12765957446809	TBI_zero	14
251149	4	2	807	1	p3	2	72	2.77777777777778	TBI_zero	14
251150	4	2	807	4	p3	2	72	2.77777777777778	TBI_zero	14
251151	4	2	807	3	p3	43	72	59.7222222222222	TBI_zero	14
251152	4	2	807	2	p3	25	72	34.7222222222222	TBI_zero	14
251153	4	2	808	2	p4	16	60	26.6666666666667	TBI_zero	14
251154	4	2	808	4	p4	39	60	65	TBI_zero	14
251155	4	2	808	1	p4	5	60	8.33333333333333	TBI_zero	14
251156	4	2	808	3	p4	0	60	0	TBI_zero	14
251157	4	2	809	2	p2L	15	37	40.5405405405405	TBI_zero	14
251158	4	2	809	4	p2L	6	37	16.2162162162162	TBI_zero	14
251159	4	2	809	1	p2L	9	37	24.3243243243243	TBI_zero	14
251160	4	2	809	3	p2L	7	37	18.9189189189189	TBI_zero	14
251161	4	2	81	1	p2L	4	63	6.34920634920635	TBI_zero	14
251162	4	2	81	3	p2L	26	63	41.2698412698413	TBI_zero	14
251163	4	2	81	4	p2L	3	63	4.76190476190476	TBI_zero	14
251164	4	2	81	2	p2L	30	63	47.6190476190476	TBI_zero	14
251165	4	2	810	2	p2H	63	76	82.8947368421053	TBI_zero	14
251166	4	2	810	4	p2H	5	76	6.57894736842105	TBI_zero	14
251167	4	2	810	1	p2H	5	76	6.57894736842105	TBI_zero	14
251168	4	2	810	3	p2H	3	76	3.94736842105263	TBI_zero	14
251169	4	2	811	3	p2L	25	69	36.231884057971	TBI_zero	14
251170	4	2	811	4	p2L	4	69	5.79710144927536	TBI_zero	14
251171	4	2	811	1	p2L	6	69	8.69565217391304	TBI_zero	14
251172	4	2	811	2	p2L	34	69	49.2753623188406	TBI_zero	14
251173	4	2	812	2	p3	9	50	18	TBI_zero	14
251174	4	2	812	1	p3	5	50	10	TBI_zero	14
251175	4	2	812	4	p3	6	50	12	TBI_zero	14
251176	4	2	812	3	p3	30	50	60	TBI_zero	14
251177	4	2	813	1	p4	9	71	12.6760563380282	TBI_zero	14
251178	4	2	813	3	p4	9	71	12.6760563380282	TBI_zero	14
251179	4	2	813	2	p4	25	71	35.2112676056338	TBI_zero	14
251180	4	2	813	4	p4	28	71	39.4366197183099	TBI_zero	14
251181	4	2	814	1	p2L	18	110	16.3636363636364	TBI_zero	14
251182	4	2	814	4	p2L	16	110	14.5454545454545	TBI_zero	14
251183	4	2	814	3	p2L	17	110	15.4545454545455	TBI_zero	14
251184	4	2	814	2	p2L	59	110	53.6363636363636	TBI_zero	14
251185	4	2	815	3	p3	56	67	83.5820895522388	TBI_zero	14
251186	4	2	815	2	p3	2	67	2.98507462686567	TBI_zero	14
251187	4	2	815	1	p3	8	67	11.9402985074627	TBI_zero	14
251188	4	2	815	4	p3	1	67	1.49253731343284	TBI_zero	14
251189	4	2	816	1	p2H	2	106	1.88679245283019	TBI_zero	14
251190	4	2	816	2	p2H	98	106	92.4528301886792	TBI_zero	14
251191	4	2	816	3	p2H	3	106	2.83018867924528	TBI_zero	14
251192	4	2	816	4	p2H	3	106	2.83018867924528	TBI_zero	14
251193	4	2	817	3	p2H	7	98	7.14285714285714	TBI_zero	14
251194	4	2	817	1	p2H	10	98	10.2040816326531	TBI_zero	14
251195	4	2	817	4	p2H	5	98	5.10204081632653	TBI_zero	14
251196	4	2	817	2	p2H	76	98	77.5510204081633	TBI_zero	14
251197	4	2	818	1	p2L	5	92	5.43478260869565	TBI_zero	14
251198	4	2	818	4	p2L	5	92	5.43478260869565	TBI_zero	14
251199	4	2	818	2	p2L	72	92	78.2608695652174	TBI_zero	14
251200	4	2	818	3	p2L	10	92	10.8695652173913	TBI_zero	14
251201	4	2	819	1	p2H	3	176	1.70454545454545	TBI_zero	14
251202	4	2	819	3	p2H	0	176	0	TBI_zero	14
251203	4	2	819	2	p2H	170	176	96.5909090909091	TBI_zero	14
251204	4	2	819	4	p2H	3	176	1.70454545454545	TBI_zero	14
251205	4	2	82	4	p2H	5	62	8.06451612903226	TBI_zero	14
251206	4	2	82	1	p2H	2	62	3.2258064516129	TBI_zero	14
251207	4	2	82	3	p2H	2	62	3.2258064516129	TBI_zero	14
251208	4	2	82	2	p2H	53	62	85.4838709677419	TBI_zero	14
251209	4	2	820	1	p4	11	69	15.9420289855072	TBI_zero	14
251210	4	2	820	3	p4	3	69	4.34782608695652	TBI_zero	14
251211	4	2	820	4	p4	46	69	66.6666666666667	TBI_zero	14
251212	4	2	820	2	p4	9	69	13.0434782608696	TBI_zero	14
251213	4	2	821	4	p1	7	152	4.60526315789474	TBI_zero	14
251214	4	2	821	2	p1	13	152	8.55263157894737	TBI_zero	14
251215	4	2	821	1	p1	125	152	82.2368421052632	TBI_zero	14
251216	4	2	821	3	p1	7	152	4.60526315789474	TBI_zero	14
251217	4	2	822	3	p2H	3	123	2.4390243902439	TBI_zero	14
251218	4	2	822	4	p2H	5	123	4.0650406504065	TBI_zero	14
251219	4	2	822	2	p2H	111	123	90.2439024390244	TBI_zero	14
251220	4	2	822	1	p2H	4	123	3.2520325203252	TBI_zero	14
251221	4	2	823	2	p2H	109	123	88.6178861788618	TBI_zero	14
251222	4	2	823	1	p2H	2	123	1.6260162601626	TBI_zero	14
251223	4	2	823	4	p2H	7	123	5.69105691056911	TBI_zero	14
251224	4	2	823	3	p2H	5	123	4.0650406504065	TBI_zero	14
251225	4	2	824	2	p2H	88	97	90.7216494845361	TBI_zero	14
251226	4	2	824	4	p2H	3	97	3.09278350515464	TBI_zero	14
251227	4	2	824	3	p2H	3	97	3.09278350515464	TBI_zero	14
251228	4	2	824	1	p2H	3	97	3.09278350515464	TBI_zero	14
251229	4	2	825	2	p2H	31	41	75.609756097561	TBI_zero	14
251230	4	2	825	3	p2H	3	41	7.31707317073171	TBI_zero	14
251231	4	2	825	1	p2H	7	41	17.0731707317073	TBI_zero	14
251232	4	2	825	4	p2H	0	41	0	TBI_zero	14
251233	4	2	826	2	p2H	110	125	88	TBI_zero	14
251234	4	2	826	3	p2H	7	125	5.6	TBI_zero	14
251235	4	2	826	4	p2H	1	125	0.8	TBI_zero	14
251236	4	2	826	1	p2H	7	125	5.6	TBI_zero	14
251237	4	2	827	4	p3	4	95	4.21052631578947	TBI_zero	14
251238	4	2	827	3	p3	77	95	81.0526315789474	TBI_zero	14
251239	4	2	827	2	p3	11	95	11.5789473684211	TBI_zero	14
251240	4	2	827	1	p3	3	95	3.15789473684211	TBI_zero	14
251241	4	2	828	3	p2H	8	162	4.93827160493827	TBI_zero	14
251242	4	2	828	4	p2H	8	162	4.93827160493827	TBI_zero	14
251243	4	2	828	1	p2H	11	162	6.79012345679012	TBI_zero	14
251244	4	2	828	2	p2H	135	162	83.3333333333333	TBI_zero	14
251245	4	2	829	1	p2H	6	162	3.7037037037037	TBI_zero	14
251246	4	2	829	3	p2H	6	162	3.7037037037037	TBI_zero	14
251247	4	2	829	2	p2H	140	162	86.4197530864197	TBI_zero	14
251248	4	2	829	4	p2H	10	162	6.17283950617284	TBI_zero	14
251249	4	2	83	1	p2L	9	56	16.0714285714286	TBI_zero	14
251250	4	2	83	3	p2L	18	56	32.1428571428571	TBI_zero	14
251251	4	2	83	2	p2L	20	56	35.7142857142857	TBI_zero	14
251252	4	2	83	4	p2L	9	56	16.0714285714286	TBI_zero	14
251253	4	2	830	2	p2H	139	153	90.8496732026144	TBI_zero	14
251254	4	2	830	1	p2H	4	153	2.61437908496732	TBI_zero	14
251255	4	2	830	3	p2H	5	153	3.26797385620915	TBI_zero	14
251256	4	2	830	4	p2H	5	153	3.26797385620915	TBI_zero	14
251257	4	2	831	3	p4	3	61	4.91803278688525	TBI_zero	14
251258	4	2	831	4	p4	6	61	9.83606557377049	TBI_zero	14
251259	4	2	831	2	p4	50	61	81.9672131147541	TBI_zero	14
251260	4	2	831	1	p4	2	61	3.27868852459016	TBI_zero	14
251261	4	2	832	3	p2H	3	119	2.52100840336134	TBI_zero	14
251262	4	2	832	2	p2H	98	119	82.3529411764706	TBI_zero	14
251263	4	2	832	4	p2H	14	119	11.7647058823529	TBI_zero	14
251264	4	2	832	1	p2H	4	119	3.36134453781513	TBI_zero	14
251265	4	2	833	2	p2H	58	66	87.8787878787879	TBI_zero	14
251266	4	2	833	4	p2H	5	66	7.57575757575758	TBI_zero	14
251267	4	2	833	1	p2H	1	66	1.51515151515152	TBI_zero	14
251268	4	2	833	3	p2H	2	66	3.03030303030303	TBI_zero	14
251269	4	2	834	4	p2L	4	75	5.33333333333333	TBI_zero	14
251270	4	2	834	2	p2L	38	75	50.6666666666667	TBI_zero	14
251271	4	2	834	1	p2L	13	75	17.3333333333333	TBI_zero	14
251272	4	2	834	3	p2L	20	75	26.6666666666667	TBI_zero	14
251273	4	2	835	4	p2H	3	121	2.47933884297521	TBI_zero	14
251274	4	2	835	1	p2H	3	121	2.47933884297521	TBI_zero	14
251275	4	2	835	2	p2H	114	121	94.2148760330578	TBI_zero	14
251276	4	2	835	3	p2H	1	121	0.826446280991736	TBI_zero	14
251277	4	2	836	3	p4	1	55	1.81818181818182	TBI_zero	14
251278	4	2	836	2	p4	3	55	5.45454545454545	TBI_zero	14
251279	4	2	836	1	p4	7	55	12.7272727272727	TBI_zero	14
251280	4	2	836	4	p4	44	55	80	TBI_zero	14
251281	4	2	837	2	p2L	40	84	47.6190476190476	TBI_zero	14
251282	4	2	837	3	p2L	20	84	23.8095238095238	TBI_zero	14
251283	4	2	837	4	p2L	11	84	13.0952380952381	TBI_zero	14
251284	4	2	837	1	p2L	13	84	15.4761904761905	TBI_zero	14
251285	4	2	838	2	p4	26	88	29.5454545454545	TBI_zero	14
251286	4	2	838	1	p4	12	88	13.6363636363636	TBI_zero	14
251287	4	2	838	3	p4	6	88	6.81818181818182	TBI_zero	14
251288	4	2	838	4	p4	44	88	50	TBI_zero	14
251289	4	2	839	1	p2L	23	116	19.8275862068966	TBI_zero	14
251290	4	2	839	4	p2L	15	116	12.9310344827586	TBI_zero	14
251291	4	2	839	2	p2L	67	116	57.7586206896552	TBI_zero	14
251292	4	2	839	3	p2L	11	116	9.48275862068965	TBI_zero	14
251293	4	2	84	1	p2H	5	122	4.0983606557377	TBI_zero	14
251294	4	2	84	2	p2H	111	122	90.983606557377	TBI_zero	14
251295	4	2	84	3	p2H	4	122	3.27868852459016	TBI_zero	14
251296	4	2	84	4	p2H	2	122	1.63934426229508	TBI_zero	14
251297	4	2	840	2	p3	7	82	8.53658536585366	TBI_zero	14
251298	4	2	840	1	p3	11	82	13.4146341463415	TBI_zero	14
251299	4	2	840	4	p3	6	82	7.31707317073171	TBI_zero	14
251300	4	2	840	3	p3	58	82	70.7317073170732	TBI_zero	14
251301	4	2	841	1	p2L	9	116	7.75862068965517	TBI_zero	14
251302	4	2	841	4	p2L	10	116	8.62068965517241	TBI_zero	14
251303	4	2	841	2	p2L	81	116	69.8275862068966	TBI_zero	14
251304	4	2	841	3	p2L	16	116	13.7931034482759	TBI_zero	14
251305	4	2	842	4	p3	8	68	11.7647058823529	TBI_zero	14
251306	4	2	842	3	p3	26	68	38.2352941176471	TBI_zero	14
251307	4	2	842	1	p3	19	68	27.9411764705882	TBI_zero	14
251308	4	2	842	2	p3	15	68	22.0588235294118	TBI_zero	14
251309	4	2	843	3	p2H	0	36	0	TBI_zero	14
251310	4	2	843	1	p2H	2	36	5.55555555555556	TBI_zero	14
251311	4	2	843	4	p2H	0	36	0	TBI_zero	14
251312	4	2	843	2	p2H	34	36	94.4444444444444	TBI_zero	14
251313	4	2	844	1	p2H	14	98	14.2857142857143	TBI_zero	14
251314	4	2	844	4	p2H	9	98	9.18367346938776	TBI_zero	14
251315	4	2	844	3	p2H	5	98	5.10204081632653	TBI_zero	14
251316	4	2	844	2	p2H	70	98	71.4285714285714	TBI_zero	14
251317	4	2	845	3	p2H	6	143	4.1958041958042	TBI_zero	14
251318	4	2	845	4	p2H	13	143	9.09090909090909	TBI_zero	14
251319	4	2	845	1	p2H	11	143	7.69230769230769	TBI_zero	14
251320	4	2	845	2	p2H	113	143	79.020979020979	TBI_zero	14
251321	4	2	846	4	p2H	5	83	6.02409638554217	TBI_zero	14
251322	4	2	846	1	p2H	6	83	7.2289156626506	TBI_zero	14
251323	4	2	846	2	p2H	64	83	77.1084337349398	TBI_zero	14
251324	4	2	846	3	p2H	8	83	9.63855421686747	TBI_zero	14
251325	4	2	847	4	p2H	4	126	3.17460317460317	TBI_zero	14
251326	4	2	847	2	p2H	107	126	84.9206349206349	TBI_zero	14
251327	4	2	847	1	p2H	10	126	7.93650793650794	TBI_zero	14
251328	4	2	847	3	p2H	5	126	3.96825396825397	TBI_zero	14
251329	4	2	848	1	p4	5	62	8.06451612903226	TBI_zero	14
251330	4	2	848	3	p4	4	62	6.45161290322581	TBI_zero	14
251331	4	2	848	2	p4	14	62	22.5806451612903	TBI_zero	14
251332	4	2	848	4	p4	39	62	62.9032258064516	TBI_zero	14
251333	4	2	849	4	p2H	10	127	7.8740157480315	TBI_zero	14
251334	4	2	849	2	p2H	95	127	74.8031496062992	TBI_zero	14
251335	4	2	849	3	p2H	11	127	8.66141732283465	TBI_zero	14
251336	4	2	849	1	p2H	11	127	8.66141732283465	TBI_zero	14
251337	4	2	85	2	p2H	105	132	79.5454545454545	TBI_zero	14
251338	4	2	85	3	p2H	11	132	8.33333333333333	TBI_zero	14
251339	4	2	85	1	p2H	7	132	5.3030303030303	TBI_zero	14
251340	4	2	85	4	p2H	9	132	6.81818181818182	TBI_zero	14
251341	4	2	850	4	p2H	1	107	0.934579439252336	TBI_zero	14
251342	4	2	850	2	p2H	99	107	92.5233644859813	TBI_zero	14
251343	4	2	850	3	p2H	3	107	2.80373831775701	TBI_zero	14
251344	4	2	850	1	p2H	4	107	3.73831775700935	TBI_zero	14
251345	4	2	851	4	p1	1	52	1.92307692307692	TBI_zero	14
251346	4	2	851	1	p1	49	52	94.2307692307692	TBI_zero	14
251347	4	2	851	2	p1	1	52	1.92307692307692	TBI_zero	14
251348	4	2	851	3	p1	1	52	1.92307692307692	TBI_zero	14
251349	4	2	852	1	p2L	38	153	24.8366013071895	TBI_zero	14
251350	4	2	852	4	p2L	20	153	13.0718954248366	TBI_zero	14
251351	4	2	852	2	p2L	68	153	44.4444444444444	TBI_zero	14
251352	4	2	852	3	p2L	27	153	17.6470588235294	TBI_zero	14
251353	4	2	853	3	p4	10	88	11.3636363636364	TBI_zero	14
251354	4	2	853	4	p4	50	88	56.8181818181818	TBI_zero	14
251355	4	2	853	1	p4	4	88	4.54545454545455	TBI_zero	14
251356	4	2	853	2	p4	24	88	27.2727272727273	TBI_zero	14
251357	4	2	854	4	p2L	7	66	10.6060606060606	TBI_zero	14
251358	4	2	854	2	p2L	52	66	78.7878787878788	TBI_zero	14
251359	4	2	854	3	p2L	1	66	1.51515151515152	TBI_zero	14
251360	4	2	854	1	p2L	6	66	9.09090909090909	TBI_zero	14
251361	4	2	855	3	p2H	2	81	2.46913580246914	TBI_zero	14
251362	4	2	855	4	p2H	2	81	2.46913580246914	TBI_zero	14
251363	4	2	855	1	p2H	1	81	1.23456790123457	TBI_zero	14
251364	4	2	855	2	p2H	76	81	93.8271604938272	TBI_zero	14
251365	4	2	856	2	p2H	90	108	83.3333333333333	TBI_zero	14
251366	4	2	856	3	p2H	3	108	2.77777777777778	TBI_zero	14
251367	4	2	856	1	p2H	9	108	8.33333333333333	TBI_zero	14
251368	4	2	856	4	p2H	6	108	5.55555555555556	TBI_zero	14
251369	4	2	857	1	p3	36	104	34.6153846153846	TBI_zero	14
251370	4	2	857	2	p3	10	104	9.61538461538462	TBI_zero	14
251371	4	2	857	3	p3	44	104	42.3076923076923	TBI_zero	14
251372	4	2	857	4	p3	14	104	13.4615384615385	TBI_zero	14
251373	4	2	858	1	p4	2	64	3.125	TBI_zero	14
251374	4	2	858	2	p4	34	64	53.125	TBI_zero	14
251375	4	2	858	3	p4	0	64	0	TBI_zero	14
251376	4	2	858	4	p4	28	64	43.75	TBI_zero	14
251377	4	2	859	2	p2L	14	22	63.6363636363636	TBI_zero	14
251378	4	2	859	4	p2L	3	22	13.6363636363636	TBI_zero	14
251379	4	2	859	1	p2L	3	22	13.6363636363636	TBI_zero	14
251380	4	2	859	3	p2L	2	22	9.09090909090909	TBI_zero	14
251381	4	2	86	3	p2H	0	178	0	TBI_zero	14
251382	4	2	86	4	p2H	1	178	0.561797752808989	TBI_zero	14
251383	4	2	86	2	p2H	173	178	97.1910112359551	TBI_zero	14
251384	4	2	86	1	p2H	4	178	2.24719101123596	TBI_zero	14
251385	4	2	860	3	p2H	3	114	2.63157894736842	TBI_zero	14
251386	4	2	860	1	p2H	3	114	2.63157894736842	TBI_zero	14
251387	4	2	860	2	p2H	103	114	90.3508771929825	TBI_zero	14
251388	4	2	860	4	p2H	5	114	4.3859649122807	TBI_zero	14
251389	4	2	861	2	p2H	128	154	83.1168831168831	TBI_zero	14
251390	4	2	861	1	p2H	8	154	5.19480519480519	TBI_zero	14
251391	4	2	861	3	p2H	13	154	8.44155844155844	TBI_zero	14
251392	4	2	861	4	p2H	5	154	3.24675324675325	TBI_zero	14
251393	4	2	862	3	p2L	3	69	4.34782608695652	TBI_zero	14
251394	4	2	862	2	p2L	37	69	53.6231884057971	TBI_zero	14
251395	4	2	862	4	p2L	8	69	11.5942028985507	TBI_zero	14
251396	4	2	862	1	p2L	21	69	30.4347826086957	TBI_zero	14
251397	4	2	863	1	p2H	4	135	2.96296296296296	TBI_zero	14
251398	4	2	863	2	p2H	125	135	92.5925925925926	TBI_zero	14
251399	4	2	863	4	p2H	2	135	1.48148148148148	TBI_zero	14
251400	4	2	863	3	p2H	4	135	2.96296296296296	TBI_zero	14
251401	4	2	864	4	p2H	1	51	1.96078431372549	TBI_zero	14
251402	4	2	864	2	p2H	47	51	92.156862745098	TBI_zero	14
251403	4	2	864	3	p2H	1	51	1.96078431372549	TBI_zero	14
251404	4	2	864	1	p2H	2	51	3.92156862745098	TBI_zero	14
251405	4	2	865	1	p4	3	51	5.88235294117647	TBI_zero	14
251406	4	2	865	3	p4	4	51	7.84313725490196	TBI_zero	14
251407	4	2	865	2	p4	12	51	23.5294117647059	TBI_zero	14
251408	4	2	865	4	p4	32	51	62.7450980392157	TBI_zero	14
251409	4	2	866	3	p2H	3	125	2.4	TBI_zero	14
251410	4	2	866	1	p2H	2	125	1.6	TBI_zero	14
251411	4	2	866	2	p2H	118	125	94.4	TBI_zero	14
251412	4	2	866	4	p2H	2	125	1.6	TBI_zero	14
251413	4	2	867	2	p2H	88	102	86.2745098039216	TBI_zero	14
251414	4	2	867	3	p2H	5	102	4.90196078431373	TBI_zero	14
251415	4	2	867	4	p2H	4	102	3.92156862745098	TBI_zero	14
251416	4	2	867	1	p2H	5	102	4.90196078431373	TBI_zero	14
251417	4	2	868	2	p4	24	86	27.906976744186	TBI_zero	14
251418	4	2	868	4	p4	52	86	60.4651162790698	TBI_zero	14
251419	4	2	868	1	p4	5	86	5.81395348837209	TBI_zero	14
251420	4	2	868	3	p4	5	86	5.81395348837209	TBI_zero	14
251421	4	2	869	3	p2H	8	92	8.69565217391304	TBI_zero	14
251422	4	2	869	4	p2H	5	92	5.43478260869565	TBI_zero	14
251423	4	2	869	2	p2H	73	92	79.3478260869565	TBI_zero	14
251424	4	2	869	1	p2H	6	92	6.52173913043478	TBI_zero	14
251425	4	2	87	1	p4	5	57	8.7719298245614	TBI_zero	14
251426	4	2	87	4	p4	48	57	84.2105263157895	TBI_zero	14
251427	4	2	87	2	p4	4	57	7.01754385964912	TBI_zero	14
251428	4	2	87	3	p4	0	57	0	TBI_zero	14
251429	4	2	870	1	p2H	5	113	4.42477876106195	TBI_zero	14
251430	4	2	870	4	p2H	10	113	8.84955752212389	TBI_zero	14
251431	4	2	870	2	p2H	92	113	81.4159292035398	TBI_zero	14
251432	4	2	870	3	p2H	6	113	5.30973451327434	TBI_zero	14
251433	4	2	871	1	p3	6	48	12.5	TBI_zero	14
251434	4	2	871	2	p3	2	48	4.16666666666667	TBI_zero	14
251435	4	2	871	4	p3	0	48	0	TBI_zero	14
251436	4	2	871	3	p3	40	48	83.3333333333333	TBI_zero	14
251437	4	2	872	3	p2H	15	162	9.25925925925926	TBI_zero	14
251438	4	2	872	1	p2H	24	162	14.8148148148148	TBI_zero	14
251439	4	2	872	4	p2H	16	162	9.87654320987654	TBI_zero	14
251440	4	2	872	2	p2H	107	162	66.0493827160494	TBI_zero	14
251441	4	2	873	1	p4	5	51	9.80392156862745	TBI_zero	14
251442	4	2	873	2	p4	9	51	17.6470588235294	TBI_zero	14
251443	4	2	873	3	p4	1	51	1.96078431372549	TBI_zero	14
251444	4	2	873	4	p4	36	51	70.5882352941177	TBI_zero	14
251445	4	2	874	4	p2H	2	82	2.4390243902439	TBI_zero	14
251446	4	2	874	3	p2H	3	82	3.65853658536585	TBI_zero	14
251447	4	2	874	1	p2H	4	82	4.8780487804878	TBI_zero	14
251448	4	2	874	2	p2H	73	82	89.0243902439024	TBI_zero	14
251449	4	2	875	3	p2H	8	106	7.54716981132075	TBI_zero	14
251450	4	2	875	2	p2H	85	106	80.188679245283	TBI_zero	14
251451	4	2	875	4	p2H	3	106	2.83018867924528	TBI_zero	14
251452	4	2	875	1	p2H	10	106	9.43396226415094	TBI_zero	14
251453	4	2	876	3	p2H	5	143	3.4965034965035	TBI_zero	14
251454	4	2	876	4	p2H	4	143	2.7972027972028	TBI_zero	14
251455	4	2	876	2	p2H	128	143	89.5104895104895	TBI_zero	14
251456	4	2	876	1	p2H	6	143	4.1958041958042	TBI_zero	14
251457	4	2	877	2	p3	40	70	57.1428571428571	TBI_zero	14
251458	4	2	877	4	p3	6	70	8.57142857142857	TBI_zero	14
251459	4	2	877	1	p3	9	70	12.8571428571429	TBI_zero	14
251460	4	2	877	3	p3	15	70	21.4285714285714	TBI_zero	14
251461	4	2	878	1	p3	3	92	3.26086956521739	TBI_zero	14
251462	4	2	878	4	p3	9	92	9.78260869565217	TBI_zero	14
251463	4	2	878	2	p3	6	92	6.52173913043478	TBI_zero	14
251464	4	2	878	3	p3	74	92	80.4347826086957	TBI_zero	14
251465	4	2	879	3	p2H	1	61	1.63934426229508	TBI_zero	14
251466	4	2	879	4	p2H	6	61	9.83606557377049	TBI_zero	14
251467	4	2	879	1	p2H	0	61	0	TBI_zero	14
251468	4	2	879	2	p2H	54	61	88.5245901639344	TBI_zero	14
251469	4	2	88	4	p2H	1	128	0.78125	TBI_zero	14
251470	4	2	88	3	p2H	2	128	1.5625	TBI_zero	14
251471	4	2	88	2	p2H	124	128	96.875	TBI_zero	14
251472	4	2	88	1	p2H	1	128	0.78125	TBI_zero	14
251473	4	2	880	3	p2H	1	109	0.917431192660551	TBI_zero	14
251474	4	2	880	1	p2H	2	109	1.8348623853211	TBI_zero	14
251475	4	2	880	4	p2H	8	109	7.3394495412844	TBI_zero	14
251476	4	2	880	2	p2H	98	109	89.9082568807339	TBI_zero	14
251477	4	2	881	3	p2H	4	80	5	TBI_zero	14
251478	4	2	881	4	p2H	7	80	8.75	TBI_zero	14
251479	4	2	881	1	p2H	6	80	7.5	TBI_zero	14
251480	4	2	881	2	p2H	63	80	78.75	TBI_zero	14
251481	4	2	882	1	p2H	1	104	0.961538461538462	TBI_zero	14
251482	4	2	882	4	p2H	1	104	0.961538461538462	TBI_zero	14
251483	4	2	882	3	p2H	0	104	0	TBI_zero	14
251484	4	2	882	2	p2H	102	104	98.0769230769231	TBI_zero	14
251485	4	2	883	2	p2H	127	139	91.3669064748201	TBI_zero	14
251486	4	2	883	4	p2H	2	139	1.43884892086331	TBI_zero	14
251487	4	2	883	1	p2H	6	139	4.31654676258993	TBI_zero	14
251488	4	2	883	3	p2H	4	139	2.87769784172662	TBI_zero	14
251489	4	2	884	1	p2H	2	115	1.73913043478261	TBI_zero	14
251490	4	2	884	2	p2H	110	115	95.6521739130435	TBI_zero	14
251491	4	2	884	3	p2H	2	115	1.73913043478261	TBI_zero	14
251492	4	2	884	4	p2H	1	115	0.869565217391304	TBI_zero	14
251493	4	2	885	1	p2H	5	106	4.71698113207547	TBI_zero	14
251494	4	2	885	3	p2H	1	106	0.943396226415094	TBI_zero	14
251495	4	2	885	4	p2H	0	106	0	TBI_zero	14
251496	4	2	885	2	p2H	100	106	94.3396226415094	TBI_zero	14
251497	4	2	886	3	p4	6	64	9.375	TBI_zero	14
251498	4	2	886	1	p4	1	64	1.5625	TBI_zero	14
251499	4	2	886	4	p4	31	64	48.4375	TBI_zero	14
251500	4	2	886	2	p4	26	64	40.625	TBI_zero	14
251501	4	2	887	1	p2H	2	107	1.86915887850467	TBI_zero	14
251502	4	2	887	3	p2H	3	107	2.80373831775701	TBI_zero	14
251503	4	2	887	2	p2H	97	107	90.6542056074766	TBI_zero	14
251504	4	2	887	4	p2H	5	107	4.67289719626168	TBI_zero	14
251505	4	2	888	1	p4	5	45	11.1111111111111	TBI_zero	14
251506	4	2	888	4	p4	26	45	57.7777777777778	TBI_zero	14
251507	4	2	888	2	p4	13	45	28.8888888888889	TBI_zero	14
251508	4	2	888	3	p4	1	45	2.22222222222222	TBI_zero	14
251509	4	2	889	1	p2H	13	148	8.78378378378378	TBI_zero	14
251510	4	2	889	3	p2H	15	148	10.1351351351351	TBI_zero	14
251511	4	2	889	4	p2H	12	148	8.10810810810811	TBI_zero	14
251512	4	2	889	2	p2H	108	148	72.972972972973	TBI_zero	14
251513	4	2	89	1	p2L	15	93	16.1290322580645	TBI_zero	14
251514	4	2	89	3	p2L	15	93	16.1290322580645	TBI_zero	14
251515	4	2	89	4	p2L	4	93	4.3010752688172	TBI_zero	14
251516	4	2	89	2	p2L	59	93	63.4408602150538	TBI_zero	14
251517	4	2	890	2	p2H	84	97	86.5979381443299	TBI_zero	14
251518	4	2	890	1	p2H	3	97	3.09278350515464	TBI_zero	14
251519	4	2	890	4	p2H	5	97	5.15463917525773	TBI_zero	14
251520	4	2	890	3	p2H	5	97	5.15463917525773	TBI_zero	14
251521	4	2	891	4	p4	33	67	49.2537313432836	TBI_zero	14
251522	4	2	891	2	p4	9	67	13.4328358208955	TBI_zero	14
251523	4	2	891	3	p4	7	67	10.4477611940298	TBI_zero	14
251524	4	2	891	1	p4	18	67	26.865671641791	TBI_zero	14
251525	4	2	892	2	p2H	117	133	87.9699248120301	TBI_zero	14
251526	4	2	892	3	p2H	3	133	2.25563909774436	TBI_zero	14
251527	4	2	892	4	p2H	6	133	4.51127819548872	TBI_zero	14
251528	4	2	892	1	p2H	7	133	5.26315789473684	TBI_zero	14
251529	4	2	893	2	p2H	80	95	84.2105263157895	TBI_zero	14
251530	4	2	893	4	p2H	4	95	4.21052631578947	TBI_zero	14
251531	4	2	893	3	p2H	4	95	4.21052631578947	TBI_zero	14
251532	4	2	893	1	p2H	7	95	7.36842105263158	TBI_zero	14
251533	4	2	894	2	p4	27	57	47.3684210526316	TBI_zero	14
251534	4	2	894	3	p4	5	57	8.7719298245614	TBI_zero	14
251535	4	2	894	1	p4	4	57	7.01754385964912	TBI_zero	14
251536	4	2	894	4	p4	21	57	36.8421052631579	TBI_zero	14
251537	4	2	895	2	p2H	93	108	86.1111111111111	TBI_zero	14
251538	4	2	895	3	p2H	3	108	2.77777777777778	TBI_zero	14
251539	4	2	895	1	p2H	5	108	4.62962962962963	TBI_zero	14
251540	4	2	895	4	p2H	7	108	6.48148148148148	TBI_zero	14
251541	4	2	896	1	p3	3	63	4.76190476190476	TBI_zero	14
251542	4	2	896	2	p3	13	63	20.6349206349206	TBI_zero	14
251543	4	2	896	4	p3	7	63	11.1111111111111	TBI_zero	14
251544	4	2	896	3	p3	40	63	63.4920634920635	TBI_zero	14
251545	4	2	897	3	p4	3	61	4.91803278688525	TBI_zero	14
251546	4	2	897	2	p4	4	61	6.55737704918033	TBI_zero	14
251547	4	2	897	1	p4	5	61	8.19672131147541	TBI_zero	14
251548	4	2	897	4	p4	49	61	80.327868852459	TBI_zero	14
251549	4	2	898	3	p4	2	74	2.7027027027027	TBI_zero	14
251550	4	2	898	4	p4	59	74	79.7297297297297	TBI_zero	14
251551	4	2	898	2	p4	4	74	5.40540540540541	TBI_zero	14
251552	4	2	898	1	p4	9	74	12.1621621621622	TBI_zero	14
251553	4	2	899	4	p4	15	32	46.875	TBI_zero	14
251554	4	2	899	2	p4	6	32	18.75	TBI_zero	14
251555	4	2	899	3	p4	6	32	18.75	TBI_zero	14
251556	4	2	899	1	p4	5	32	15.625	TBI_zero	14
251557	4	2	9	1	p2H	13	137	9.48905109489051	TBI_zero	14
251558	4	2	9	4	p2H	6	137	4.37956204379562	TBI_zero	14
251559	4	2	9	2	p2H	107	137	78.1021897810219	TBI_zero	14
251560	4	2	9	3	p2H	11	137	8.02919708029197	TBI_zero	14
251561	4	2	90	2	p2H	124	160	77.5	TBI_zero	14
251562	4	2	90	4	p2H	11	160	6.875	TBI_zero	14
251563	4	2	90	1	p2H	12	160	7.5	TBI_zero	14
251564	4	2	90	3	p2H	13	160	8.125	TBI_zero	14
251565	4	2	900	3	p2H	7	148	4.72972972972973	TBI_zero	14
251566	4	2	900	4	p2H	2	148	1.35135135135135	TBI_zero	14
251567	4	2	900	1	p2H	12	148	8.10810810810811	TBI_zero	14
251568	4	2	900	2	p2H	127	148	85.8108108108108	TBI_zero	14
251569	4	2	901	4	p2H	6	130	4.61538461538462	TBI_zero	14
251570	4	2	901	1	p2H	13	130	10	TBI_zero	14
251571	4	2	901	3	p2H	5	130	3.84615384615385	TBI_zero	14
251572	4	2	901	2	p2H	106	130	81.5384615384615	TBI_zero	14
251573	4	2	902	1	p2L	8	63	12.6984126984127	TBI_zero	14
251574	4	2	902	2	p2L	46	63	73.015873015873	TBI_zero	14
251575	4	2	902	4	p2L	8	63	12.6984126984127	TBI_zero	14
251576	4	2	902	3	p2L	1	63	1.58730158730159	TBI_zero	14
251577	4	2	903	3	p2H	2	59	3.38983050847458	TBI_zero	14
251578	4	2	903	1	p2H	3	59	5.08474576271187	TBI_zero	14
251579	4	2	903	4	p2H	3	59	5.08474576271187	TBI_zero	14
251580	4	2	903	2	p2H	51	59	86.4406779661017	TBI_zero	14
251581	4	2	904	1	p2H	1	65	1.53846153846154	TBI_zero	14
251582	4	2	904	3	p2H	5	65	7.69230769230769	TBI_zero	14
251583	4	2	904	2	p2H	58	65	89.2307692307692	TBI_zero	14
251584	4	2	904	4	p2H	1	65	1.53846153846154	TBI_zero	14
251585	4	2	905	4	p3	13	63	20.6349206349206	TBI_zero	14
251586	4	2	905	1	p3	15	63	23.8095238095238	TBI_zero	14
251587	4	2	905	2	p3	20	63	31.7460317460317	TBI_zero	14
251588	4	2	905	3	p3	15	63	23.8095238095238	TBI_zero	14
251589	4	2	906	2	p4	4	42	9.52380952380952	TBI_zero	14
251590	4	2	906	1	p4	5	42	11.9047619047619	TBI_zero	14
251591	4	2	906	3	p4	5	42	11.9047619047619	TBI_zero	14
251592	4	2	906	4	p4	28	42	66.6666666666667	TBI_zero	14
251593	4	2	907	2	p2H	85	92	92.3913043478261	TBI_zero	14
251594	4	2	907	4	p2H	1	92	1.08695652173913	TBI_zero	14
251595	4	2	907	1	p2H	3	92	3.26086956521739	TBI_zero	14
251596	4	2	907	3	p2H	3	92	3.26086956521739	TBI_zero	14
251597	4	2	908	4	p2H	7	112	6.25	TBI_zero	14
251598	4	2	908	1	p2H	5	112	4.46428571428571	TBI_zero	14
251599	4	2	908	2	p2H	94	112	83.9285714285714	TBI_zero	14
251600	4	2	908	3	p2H	6	112	5.35714285714286	TBI_zero	14
251601	4	2	909	4	p2H	13	161	8.07453416149068	TBI_zero	14
251602	4	2	909	2	p2H	113	161	70.1863354037267	TBI_zero	14
251603	4	2	909	1	p2H	23	161	14.2857142857143	TBI_zero	14
251604	4	2	909	3	p2H	12	161	7.45341614906832	TBI_zero	14
251605	4	2	91	2	p2H	109	125	87.2	TBI_zero	14
251606	4	2	91	3	p2H	5	125	4	TBI_zero	14
251607	4	2	91	1	p2H	7	125	5.6	TBI_zero	14
251608	4	2	91	4	p2H	4	125	3.2	TBI_zero	14
251609	4	2	910	1	p2L	2	77	2.5974025974026	TBI_zero	14
251610	4	2	910	2	p2L	64	77	83.1168831168831	TBI_zero	14
251611	4	2	910	4	p2L	3	77	3.8961038961039	TBI_zero	14
251612	4	2	910	3	p2L	8	77	10.3896103896104	TBI_zero	14
251613	4	2	911	1	p2H	6	61	9.83606557377049	TBI_zero	14
251614	4	2	911	4	p2H	8	61	13.1147540983607	TBI_zero	14
251615	4	2	911	3	p2H	7	61	11.4754098360656	TBI_zero	14
251616	4	2	911	2	p2H	40	61	65.5737704918033	TBI_zero	14
251617	4	2	912	1	p2H	2	139	1.43884892086331	TBI_zero	14
251618	4	2	912	3	p2H	12	139	8.63309352517986	TBI_zero	14
251619	4	2	912	4	p2H	4	139	2.87769784172662	TBI_zero	14
251620	4	2	912	2	p2H	121	139	87.0503597122302	TBI_zero	14
251621	4	2	913	4	p2H	6	152	3.94736842105263	TBI_zero	14
251622	4	2	913	1	p2H	1	152	0.657894736842105	TBI_zero	14
251623	4	2	913	2	p2H	140	152	92.1052631578947	TBI_zero	14
251624	4	2	913	3	p2H	5	152	3.28947368421053	TBI_zero	14
251625	4	2	914	3	p2L	36	73	49.3150684931507	TBI_zero	14
251626	4	2	914	2	p2L	33	73	45.2054794520548	TBI_zero	14
251627	4	2	914	4	p2L	3	73	4.10958904109589	TBI_zero	14
251628	4	2	914	1	p2L	1	73	1.36986301369863	TBI_zero	14
251629	4	2	915	4	p3	3	75	4	TBI_zero	14
251630	4	2	915	1	p3	1	75	1.33333333333333	TBI_zero	14
251631	4	2	915	3	p3	68	75	90.6666666666667	TBI_zero	14
251632	4	2	915	2	p3	3	75	4	TBI_zero	14
251633	4	2	916	4	p2H	3	80	3.75	TBI_zero	14
251634	4	2	916	2	p2H	73	80	91.25	TBI_zero	14
251635	4	2	916	3	p2H	1	80	1.25	TBI_zero	14
251636	4	2	916	1	p2H	3	80	3.75	TBI_zero	14
251637	4	2	917	4	p3	4	56	7.14285714285714	TBI_zero	14
251638	4	2	917	1	p3	10	56	17.8571428571429	TBI_zero	14
251639	4	2	917	3	p3	33	56	58.9285714285714	TBI_zero	14
251640	4	2	917	2	p3	9	56	16.0714285714286	TBI_zero	14
251641	4	2	918	4	p2H	0	130	0	TBI_zero	14
251642	4	2	918	2	p2H	121	130	93.0769230769231	TBI_zero	14
251643	4	2	918	1	p2H	4	130	3.07692307692308	TBI_zero	14
251644	4	2	918	3	p2H	5	130	3.84615384615385	TBI_zero	14
251645	4	2	919	4	p2H	15	103	14.5631067961165	TBI_zero	14
251646	4	2	919	2	p2H	70	103	67.9611650485437	TBI_zero	14
251647	4	2	919	3	p2H	6	103	5.8252427184466	TBI_zero	14
251648	4	2	919	1	p2H	12	103	11.6504854368932	TBI_zero	14
251649	4	2	92	2	p2H	85	101	84.1584158415842	TBI_zero	14
251650	4	2	92	1	p2H	6	101	5.94059405940594	TBI_zero	14
251651	4	2	92	4	p2H	4	101	3.96039603960396	TBI_zero	14
251652	4	2	92	3	p2H	6	101	5.94059405940594	TBI_zero	14
251653	4	2	920	3	p2H	8	164	4.8780487804878	TBI_zero	14
251654	4	2	920	4	p2H	3	164	1.82926829268293	TBI_zero	14
251655	4	2	920	1	p2H	8	164	4.8780487804878	TBI_zero	14
251656	4	2	920	2	p2H	145	164	88.4146341463415	TBI_zero	14
251657	4	2	921	1	p2L	21	85	24.7058823529412	TBI_zero	14
251658	4	2	921	3	p2L	11	85	12.9411764705882	TBI_zero	14
251659	4	2	921	2	p2L	44	85	51.7647058823529	TBI_zero	14
251660	4	2	921	4	p2L	9	85	10.5882352941176	TBI_zero	14
251661	4	2	922	4	p2H	4	67	5.97014925373134	TBI_zero	14
251662	4	2	922	2	p2H	56	67	83.5820895522388	TBI_zero	14
251663	4	2	922	3	p2H	3	67	4.47761194029851	TBI_zero	14
251664	4	2	922	1	p2H	4	67	5.97014925373134	TBI_zero	14
251665	4	2	923	4	p2L	6	79	7.59493670886076	TBI_zero	14
251666	4	2	923	3	p2L	15	79	18.9873417721519	TBI_zero	14
251667	4	2	923	2	p2L	49	79	62.0253164556962	TBI_zero	14
251668	4	2	923	1	p2L	9	79	11.3924050632911	TBI_zero	14
251669	4	2	924	1	p4	5	53	9.43396226415094	TBI_zero	14
251670	4	2	924	4	p4	12	53	22.6415094339623	TBI_zero	14
251671	4	2	924	3	p4	6	53	11.3207547169811	TBI_zero	14
251672	4	2	924	2	p4	30	53	56.6037735849057	TBI_zero	14
251673	4	2	925	2	p4	31	77	40.2597402597403	TBI_zero	14
251674	4	2	925	4	p4	34	77	44.1558441558442	TBI_zero	14
251675	4	2	925	1	p4	11	77	14.2857142857143	TBI_zero	14
251676	4	2	925	3	p4	1	77	1.2987012987013	TBI_zero	14
251677	4	2	926	3	p2H	5	142	3.52112676056338	TBI_zero	14
251678	4	2	926	1	p2H	8	142	5.63380281690141	TBI_zero	14
251679	4	2	926	2	p2H	125	142	88.0281690140845	TBI_zero	14
251680	4	2	926	4	p2H	4	142	2.8169014084507	TBI_zero	14
251681	4	2	927	1	p3	12	62	19.3548387096774	TBI_zero	14
251682	4	2	927	4	p3	5	62	8.06451612903226	TBI_zero	14
251683	4	2	927	3	p3	36	62	58.0645161290323	TBI_zero	14
251684	4	2	927	2	p3	9	62	14.5161290322581	TBI_zero	14
251685	4	2	928	2	p2H	120	125	96	TBI_zero	14
251686	4	2	928	4	p2H	3	125	2.4	TBI_zero	14
251687	4	2	928	1	p2H	1	125	0.8	TBI_zero	14
251688	4	2	928	3	p2H	1	125	0.8	TBI_zero	14
251689	4	2	929	1	p2H	7	139	5.03597122302158	TBI_zero	14
251690	4	2	929	2	p2H	126	139	90.6474820143885	TBI_zero	14
251691	4	2	929	4	p2H	2	139	1.43884892086331	TBI_zero	14
251692	4	2	929	3	p2H	4	139	2.87769784172662	TBI_zero	14
251693	4	2	93	1	p2H	2	98	2.04081632653061	TBI_zero	14
251694	4	2	93	2	p2H	90	98	91.8367346938776	TBI_zero	14
251695	4	2	93	4	p2H	4	98	4.08163265306122	TBI_zero	14
251696	4	2	93	3	p2H	2	98	2.04081632653061	TBI_zero	14
251697	4	2	930	2	p4	31	85	36.4705882352941	TBI_zero	14
251698	4	2	930	1	p4	3	85	3.52941176470588	TBI_zero	14
251699	4	2	930	4	p4	48	85	56.4705882352941	TBI_zero	14
251700	4	2	930	3	p4	3	85	3.52941176470588	TBI_zero	14
251701	4	2	931	4	p2H	5	120	4.16666666666667	TBI_zero	14
251702	4	2	931	2	p2H	101	120	84.1666666666667	TBI_zero	14
251703	4	2	931	3	p2H	9	120	7.5	TBI_zero	14
251704	4	2	931	1	p2H	5	120	4.16666666666667	TBI_zero	14
251705	4	2	932	4	p2H	8	126	6.34920634920635	TBI_zero	14
251706	4	2	932	3	p2H	7	126	5.55555555555556	TBI_zero	14
251707	4	2	932	1	p2H	8	126	6.34920634920635	TBI_zero	14
251708	4	2	932	2	p2H	103	126	81.7460317460317	TBI_zero	14
251709	4	2	933	4	p2L	10	94	10.6382978723404	TBI_zero	14
251710	4	2	933	2	p2L	66	94	70.2127659574468	TBI_zero	14
251711	4	2	933	3	p2L	9	94	9.57446808510638	TBI_zero	14
251712	4	2	933	1	p2L	9	94	9.57446808510638	TBI_zero	14
251713	4	2	934	2	p2H	131	147	89.1156462585034	TBI_zero	14
251714	4	2	934	3	p2H	2	147	1.36054421768707	TBI_zero	14
251715	4	2	934	1	p2H	8	147	5.4421768707483	TBI_zero	14
251716	4	2	934	4	p2H	6	147	4.08163265306122	TBI_zero	14
251717	4	2	935	1	p4	4	48	8.33333333333333	TBI_zero	14
251718	4	2	935	3	p4	3	48	6.25	TBI_zero	14
251719	4	2	935	4	p4	39	48	81.25	TBI_zero	14
251720	4	2	935	2	p4	2	48	4.16666666666667	TBI_zero	14
251721	4	2	936	3	p2H	5	164	3.04878048780488	TBI_zero	14
251722	4	2	936	1	p2H	4	164	2.4390243902439	TBI_zero	14
251723	4	2	936	2	p2H	149	164	90.8536585365854	TBI_zero	14
251724	4	2	936	4	p2H	6	164	3.65853658536585	TBI_zero	14
251725	4	2	937	3	p3	59	79	74.6835443037975	TBI_zero	14
251726	4	2	937	1	p3	11	79	13.9240506329114	TBI_zero	14
251727	4	2	937	4	p3	4	79	5.06329113924051	TBI_zero	14
251728	4	2	937	2	p3	5	79	6.32911392405063	TBI_zero	14
251729	4	2	938	1	p4	5	52	9.61538461538462	TBI_zero	14
251730	4	2	938	4	p4	17	52	32.6923076923077	TBI_zero	14
251731	4	2	938	2	p4	29	52	55.7692307692308	TBI_zero	14
251732	4	2	938	3	p4	1	52	1.92307692307692	TBI_zero	14
251733	4	2	939	1	p2H	17	105	16.1904761904762	TBI_zero	14
251734	4	2	939	4	p2H	9	105	8.57142857142857	TBI_zero	14
251735	4	2	939	2	p2H	69	105	65.7142857142857	TBI_zero	14
251736	4	2	939	3	p2H	10	105	9.52380952380952	TBI_zero	14
251737	4	2	94	4	p3	4	44	9.09090909090909	TBI_zero	14
251738	4	2	94	2	p3	7	44	15.9090909090909	TBI_zero	14
251739	4	2	94	3	p3	19	44	43.1818181818182	TBI_zero	14
251740	4	2	94	1	p3	14	44	31.8181818181818	TBI_zero	14
251741	4	2	940	4	p2L	11	51	21.5686274509804	TBI_zero	14
251742	4	2	940	2	p2L	19	51	37.2549019607843	TBI_zero	14
251743	4	2	940	3	p2L	5	51	9.80392156862745	TBI_zero	14
251744	4	2	940	1	p2L	16	51	31.3725490196078	TBI_zero	14
251745	4	2	941	1	p2H	5	80	6.25	TBI_zero	14
251746	4	2	941	3	p2H	3	80	3.75	TBI_zero	14
251747	4	2	941	4	p2H	1	80	1.25	TBI_zero	14
251748	4	2	941	2	p2H	71	80	88.75	TBI_zero	14
251749	4	2	942	1	p3	6	91	6.59340659340659	TBI_zero	14
251750	4	2	942	3	p3	71	91	78.021978021978	TBI_zero	14
251751	4	2	942	2	p3	9	91	9.89010989010989	TBI_zero	14
251752	4	2	942	4	p3	5	91	5.49450549450549	TBI_zero	14
251753	4	2	943	4	p2H	3	73	4.10958904109589	TBI_zero	14
251754	4	2	943	2	p2H	63	73	86.3013698630137	TBI_zero	14
251755	4	2	943	3	p2H	4	73	5.47945205479452	TBI_zero	14
251756	4	2	943	1	p2H	3	73	4.10958904109589	TBI_zero	14
251757	4	2	944	3	p2H	2	105	1.9047619047619	TBI_zero	14
251758	4	2	944	1	p2H	6	105	5.71428571428571	TBI_zero	14
251759	4	2	944	2	p2H	93	105	88.5714285714286	TBI_zero	14
251760	4	2	944	4	p2H	4	105	3.80952380952381	TBI_zero	14
251761	4	2	945	3	p2H	7	85	8.23529411764706	TBI_zero	14
251762	4	2	945	4	p2H	2	85	2.35294117647059	TBI_zero	14
251763	4	2	945	2	p2H	73	85	85.8823529411765	TBI_zero	14
251764	4	2	945	1	p2H	3	85	3.52941176470588	TBI_zero	14
251765	4	2	946	4	p2L	10	79	12.6582278481013	TBI_zero	14
251766	4	2	946	2	p2L	42	79	53.1645569620253	TBI_zero	14
251767	4	2	946	1	p2L	13	79	16.4556962025316	TBI_zero	14
251768	4	2	946	3	p2L	14	79	17.7215189873418	TBI_zero	14
251769	4	2	947	4	p2H	9	132	6.81818181818182	TBI_zero	14
251770	4	2	947	3	p2H	4	132	3.03030303030303	TBI_zero	14
251771	4	2	947	1	p2H	7	132	5.3030303030303	TBI_zero	14
251772	4	2	947	2	p2H	112	132	84.8484848484848	TBI_zero	14
251773	4	2	948	3	p2H	3	165	1.81818181818182	TBI_zero	14
251774	4	2	948	4	p2H	6	165	3.63636363636364	TBI_zero	14
251775	4	2	948	1	p2H	6	165	3.63636363636364	TBI_zero	14
251776	4	2	948	2	p2H	150	165	90.9090909090909	TBI_zero	14
251777	4	2	949	3	p2H	4	74	5.40540540540541	TBI_zero	14
251778	4	2	949	1	p2H	5	74	6.75675675675676	TBI_zero	14
251779	4	2	949	4	p2H	3	74	4.05405405405405	TBI_zero	14
251780	4	2	949	2	p2H	62	74	83.7837837837838	TBI_zero	14
251781	4	2	95	4	p2L	15	98	15.3061224489796	TBI_zero	14
251782	4	2	95	3	p2L	4	98	4.08163265306122	TBI_zero	14
251783	4	2	95	2	p2L	77	98	78.5714285714286	TBI_zero	14
251784	4	2	95	1	p2L	2	98	2.04081632653061	TBI_zero	14
251785	4	2	950	1	p2H	6	109	5.5045871559633	TBI_zero	14
251786	4	2	950	4	p2H	6	109	5.5045871559633	TBI_zero	14
251787	4	2	950	3	p2H	4	109	3.6697247706422	TBI_zero	14
251788	4	2	950	2	p2H	93	109	85.3211009174312	TBI_zero	14
251789	4	2	951	3	p2H	2	136	1.47058823529412	TBI_zero	14
251790	4	2	951	2	p2H	130	136	95.5882352941177	TBI_zero	14
251791	4	2	951	4	p2H	2	136	1.47058823529412	TBI_zero	14
251792	4	2	951	1	p2H	2	136	1.47058823529412	TBI_zero	14
251793	4	2	952	4	p2H	1	64	1.5625	TBI_zero	14
251794	4	2	952	1	p2H	1	64	1.5625	TBI_zero	14
251795	4	2	952	2	p2H	59	64	92.1875	TBI_zero	14
251796	4	2	952	3	p2H	3	64	4.6875	TBI_zero	14
251797	4	2	953	4	p4	70	77	90.9090909090909	TBI_zero	14
251798	4	2	953	2	p4	3	77	3.8961038961039	TBI_zero	14
251799	4	2	953	1	p4	3	77	3.8961038961039	TBI_zero	14
251800	4	2	953	3	p4	1	77	1.2987012987013	TBI_zero	14
251801	4	2	954	2	p2H	85	114	74.5614035087719	TBI_zero	14
251802	4	2	954	3	p2H	7	114	6.14035087719298	TBI_zero	14
251803	4	2	954	1	p2H	10	114	8.7719298245614	TBI_zero	14
251804	4	2	954	4	p2H	12	114	10.5263157894737	TBI_zero	14
251805	4	2	955	2	p3	33	77	42.8571428571429	TBI_zero	14
251806	4	2	955	3	p3	19	77	24.6753246753247	TBI_zero	14
251807	4	2	955	1	p3	20	77	25.974025974026	TBI_zero	14
251808	4	2	955	4	p3	5	77	6.49350649350649	TBI_zero	14
251809	4	2	956	1	p2H	6	119	5.04201680672269	TBI_zero	14
251810	4	2	956	3	p2H	3	119	2.52100840336134	TBI_zero	14
251811	4	2	956	2	p2H	105	119	88.2352941176471	TBI_zero	14
251812	4	2	956	4	p2H	5	119	4.20168067226891	TBI_zero	14
251813	4	2	957	4	p4	17	57	29.8245614035088	TBI_zero	14
251814	4	2	957	2	p4	27	57	47.3684210526316	TBI_zero	14
251815	4	2	957	1	p4	6	57	10.5263157894737	TBI_zero	14
251816	4	2	957	3	p4	7	57	12.280701754386	TBI_zero	14
251817	4	2	958	1	p2L	5	70	7.14285714285714	TBI_zero	14
251818	4	2	958	2	p2L	52	70	74.2857142857143	TBI_zero	14
251819	4	2	958	4	p2L	3	70	4.28571428571429	TBI_zero	14
251820	4	2	958	3	p2L	10	70	14.2857142857143	TBI_zero	14
251821	4	2	959	1	p2H	9	79	11.3924050632911	TBI_zero	14
251822	4	2	959	3	p2H	1	79	1.26582278481013	TBI_zero	14
251823	4	2	959	4	p2H	10	79	12.6582278481013	TBI_zero	14
251824	4	2	959	2	p2H	59	79	74.6835443037975	TBI_zero	14
251825	4	2	96	2	p2H	142	160	88.75	TBI_zero	14
251826	4	2	96	1	p2H	8	160	5	TBI_zero	14
251827	4	2	96	3	p2H	7	160	4.375	TBI_zero	14
251828	4	2	96	4	p2H	3	160	1.875	TBI_zero	14
251829	4	2	960	2	p2L	31	40	77.5	TBI_zero	14
251830	4	2	960	1	p2L	4	40	10	TBI_zero	14
251831	4	2	960	4	p2L	2	40	5	TBI_zero	14
251832	4	2	960	3	p2L	3	40	7.5	TBI_zero	14
251833	4	2	961	3	p2H	6	151	3.97350993377483	TBI_zero	14
251834	4	2	961	4	p2H	6	151	3.97350993377483	TBI_zero	14
251835	4	2	961	2	p2H	131	151	86.7549668874172	TBI_zero	14
251836	4	2	961	1	p2H	8	151	5.29801324503311	TBI_zero	14
251837	4	2	962	2	p2L	33	115	28.695652173913	TBI_zero	14
251838	4	2	962	4	p2L	22	115	19.1304347826087	TBI_zero	14
251839	4	2	962	3	p2L	30	115	26.0869565217391	TBI_zero	14
251840	4	2	962	1	p2L	30	115	26.0869565217391	TBI_zero	14
251841	4	2	963	1	p2H	4	79	5.06329113924051	TBI_zero	14
251842	4	2	963	4	p2H	12	79	15.1898734177215	TBI_zero	14
251843	4	2	963	3	p2H	10	79	12.6582278481013	TBI_zero	14
251844	4	2	963	2	p2H	53	79	67.0886075949367	TBI_zero	14
251845	4	2	964	1	p4	1	46	2.17391304347826	TBI_zero	14
251846	4	2	964	4	p4	34	46	73.9130434782609	TBI_zero	14
251847	4	2	964	3	p4	1	46	2.17391304347826	TBI_zero	14
251848	4	2	964	2	p4	10	46	21.7391304347826	TBI_zero	14
251849	4	2	965	2	p2L	79	163	48.4662576687117	TBI_zero	14
251850	4	2	965	4	p2L	8	163	4.9079754601227	TBI_zero	14
251851	4	2	965	1	p2L	3	163	1.84049079754601	TBI_zero	14
251852	4	2	965	3	p2L	73	163	44.7852760736196	TBI_zero	14
251853	4	2	966	2	p2H	133	136	97.7941176470588	TBI_zero	14
251854	4	2	966	4	p2H	3	136	2.20588235294118	TBI_zero	14
251855	4	2	966	3	p2H	0	136	0	TBI_zero	14
251856	4	2	966	1	p2H	0	136	0	TBI_zero	14
251857	4	2	967	2	p3	26	89	29.2134831460674	TBI_zero	14
251858	4	2	967	3	p3	31	89	34.8314606741573	TBI_zero	14
251859	4	2	967	4	p3	16	89	17.9775280898876	TBI_zero	14
251860	4	2	967	1	p3	16	89	17.9775280898876	TBI_zero	14
251861	4	2	968	3	p3	61	75	81.3333333333333	TBI_zero	14
251862	4	2	968	4	p3	3	75	4	TBI_zero	14
251863	4	2	968	2	p3	8	75	10.6666666666667	TBI_zero	14
251864	4	2	968	1	p3	3	75	4	TBI_zero	14
251865	4	2	969	2	p2H	19	27	70.3703703703704	TBI_zero	14
251866	4	2	969	3	p2H	1	27	3.7037037037037	TBI_zero	14
251867	4	2	969	1	p2H	4	27	14.8148148148148	TBI_zero	14
251868	4	2	969	4	p2H	3	27	11.1111111111111	TBI_zero	14
251869	4	2	97	1	p2H	1	62	1.61290322580645	TBI_zero	14
251870	4	2	97	2	p2H	59	62	95.1612903225807	TBI_zero	14
251871	4	2	97	3	p2H	1	62	1.61290322580645	TBI_zero	14
251872	4	2	97	4	p2H	1	62	1.61290322580645	TBI_zero	14
251873	4	2	970	3	p2H	4	100	4	TBI_zero	14
251874	4	2	970	4	p2H	4	100	4	TBI_zero	14
251875	4	2	970	1	p2H	10	100	10	TBI_zero	14
251876	4	2	970	2	p2H	82	100	82	TBI_zero	14
251877	4	2	971	3	p2H	1	83	1.20481927710843	TBI_zero	14
251878	4	2	971	4	p2H	3	83	3.6144578313253	TBI_zero	14
251879	4	2	971	1	p2H	6	83	7.2289156626506	TBI_zero	14
251880	4	2	971	2	p2H	73	83	87.9518072289157	TBI_zero	14
251881	4	2	972	1	p2H	25	154	16.2337662337662	TBI_zero	14
251882	4	2	972	3	p2H	5	154	3.24675324675325	TBI_zero	14
251883	4	2	972	2	p2H	116	154	75.3246753246753	TBI_zero	14
251884	4	2	972	4	p2H	8	154	5.19480519480519	TBI_zero	14
251885	4	2	973	3	p4	5	50	10	TBI_zero	14
251886	4	2	973	2	p4	12	50	24	TBI_zero	14
251887	4	2	973	4	p4	17	50	34	TBI_zero	14
251888	4	2	973	1	p4	16	50	32	TBI_zero	14
251889	4	2	974	4	p2L	23	119	19.327731092437	TBI_zero	14
251890	4	2	974	3	p2L	12	119	10.0840336134454	TBI_zero	14
251891	4	2	974	2	p2L	72	119	60.5042016806723	TBI_zero	14
251892	4	2	974	1	p2L	12	119	10.0840336134454	TBI_zero	14
251893	4	2	975	2	p2L	9	26	34.6153846153846	TBI_zero	14
251894	4	2	975	1	p2L	7	26	26.9230769230769	TBI_zero	14
251895	4	2	975	3	p2L	8	26	30.7692307692308	TBI_zero	14
251896	4	2	975	4	p2L	2	26	7.69230769230769	TBI_zero	14
251897	4	2	976	4	p2L	11	84	13.0952380952381	TBI_zero	14
251898	4	2	976	2	p2L	55	84	65.4761904761905	TBI_zero	14
251899	4	2	976	3	p2L	9	84	10.7142857142857	TBI_zero	14
251900	4	2	976	1	p2L	9	84	10.7142857142857	TBI_zero	14
251901	4	2	977	2	p2L	98	119	82.3529411764706	TBI_zero	14
251902	4	2	977	3	p2L	6	119	5.04201680672269	TBI_zero	14
251903	4	2	977	4	p2L	5	119	4.20168067226891	TBI_zero	14
251904	4	2	977	1	p2L	10	119	8.40336134453782	TBI_zero	14
251905	4	2	978	1	p2H	10	149	6.71140939597315	TBI_zero	14
251906	4	2	978	3	p2H	4	149	2.68456375838926	TBI_zero	14
251907	4	2	978	2	p2H	129	149	86.5771812080537	TBI_zero	14
251908	4	2	978	4	p2H	6	149	4.02684563758389	TBI_zero	14
251909	4	2	979	4	p4	36	64	56.25	TBI_zero	14
251910	4	2	979	1	p4	7	64	10.9375	TBI_zero	14
251911	4	2	979	2	p4	18	64	28.125	TBI_zero	14
251912	4	2	979	3	p4	3	64	4.6875	TBI_zero	14
251913	4	2	98	2	p2L	16	74	21.6216216216216	TBI_zero	14
251914	4	2	98	4	p2L	18	74	24.3243243243243	TBI_zero	14
251915	4	2	98	1	p2L	21	74	28.3783783783784	TBI_zero	14
251916	4	2	98	3	p2L	19	74	25.6756756756757	TBI_zero	14
251917	4	2	980	3	p2H	0	69	0	TBI_zero	14
251918	4	2	980	2	p2H	63	69	91.304347826087	TBI_zero	14
251919	4	2	980	4	p2H	4	69	5.79710144927536	TBI_zero	14
251920	4	2	980	1	p2H	2	69	2.89855072463768	TBI_zero	14
251921	4	2	981	1	p3	12	75	16	TBI_zero	14
251922	4	2	981	3	p3	47	75	62.6666666666667	TBI_zero	14
251923	4	2	981	2	p3	15	75	20	TBI_zero	14
251924	4	2	981	4	p3	1	75	1.33333333333333	TBI_zero	14
251925	4	2	982	4	p2H	7	99	7.07070707070707	TBI_zero	14
251926	4	2	982	1	p2H	7	99	7.07070707070707	TBI_zero	14
251927	4	2	982	2	p2H	83	99	83.8383838383838	TBI_zero	14
251928	4	2	982	3	p2H	2	99	2.02020202020202	TBI_zero	14
251929	4	2	983	1	p3	7	21	33.3333333333333	TBI_zero	14
251930	4	2	983	2	p3	0	21	0	TBI_zero	14
251931	4	2	983	3	p3	13	21	61.9047619047619	TBI_zero	14
251932	4	2	983	4	p3	1	21	4.76190476190476	TBI_zero	14
251933	4	2	984	4	p2H	8	177	4.51977401129944	TBI_zero	14
251934	4	2	984	2	p2H	152	177	85.8757062146893	TBI_zero	14
251935	4	2	984	3	p2H	10	177	5.64971751412429	TBI_zero	14
251936	4	2	984	1	p2H	7	177	3.95480225988701	TBI_zero	14
251937	4	2	985	1	p2H	0	72	0	TBI_zero	14
251938	4	2	985	4	p2H	0	72	0	TBI_zero	14
251939	4	2	985	3	p2H	1	72	1.38888888888889	TBI_zero	14
251940	4	2	985	2	p2H	71	72	98.6111111111111	TBI_zero	14
251941	4	2	986	2	p4	4	59	6.77966101694915	TBI_zero	14
251942	4	2	986	3	p4	2	59	3.38983050847458	TBI_zero	14
251943	4	2	986	1	p4	7	59	11.864406779661	TBI_zero	14
251944	4	2	986	4	p4	46	59	77.9661016949153	TBI_zero	14
251945	4	2	987	1	p4	8	53	15.0943396226415	TBI_zero	14
251946	4	2	987	2	p4	9	53	16.9811320754717	TBI_zero	14
251947	4	2	987	3	p4	7	53	13.2075471698113	TBI_zero	14
251948	4	2	987	4	p4	29	53	54.7169811320755	TBI_zero	14
251949	4	2	988	3	p2L	18	96	18.75	TBI_zero	14
251950	4	2	988	1	p2L	20	96	20.8333333333333	TBI_zero	14
251951	4	2	988	2	p2L	40	96	41.6666666666667	TBI_zero	14
251952	4	2	988	4	p2L	18	96	18.75	TBI_zero	14
251953	4	2	989	1	p1	100	116	86.2068965517241	TBI_zero	14
251954	4	2	989	2	p1	12	116	10.3448275862069	TBI_zero	14
251955	4	2	989	4	p1	3	116	2.58620689655172	TBI_zero	14
251956	4	2	989	3	p1	1	116	0.862068965517241	TBI_zero	14
251957	4	2	99	4	p4	36	53	67.9245283018868	TBI_zero	14
251958	4	2	99	2	p4	15	53	28.3018867924528	TBI_zero	14
251959	4	2	99	3	p4	1	53	1.88679245283019	TBI_zero	14
251960	4	2	99	1	p4	1	53	1.88679245283019	TBI_zero	14
251961	4	2	990	1	p2H	13	144	9.02777777777778	TBI_zero	14
251962	4	2	990	3	p2H	3	144	2.08333333333333	TBI_zero	14
251963	4	2	990	4	p2H	8	144	5.55555555555556	TBI_zero	14
251964	4	2	990	2	p2H	120	144	83.3333333333333	TBI_zero	14
251965	4	2	991	2	p3	17	92	18.4782608695652	TBI_zero	14
251966	4	2	991	3	p3	48	92	52.1739130434783	TBI_zero	14
251967	4	2	991	1	p3	12	92	13.0434782608696	TBI_zero	14
251968	4	2	991	4	p3	15	92	16.304347826087	TBI_zero	14
251969	4	2	992	3	p2H	7	132	5.3030303030303	TBI_zero	14
251970	4	2	992	4	p2H	9	132	6.81818181818182	TBI_zero	14
251971	4	2	992	1	p2H	7	132	5.3030303030303	TBI_zero	14
251972	4	2	992	2	p2H	109	132	82.5757575757576	TBI_zero	14
251973	4	2	993	4	p2H	5	140	3.57142857142857	TBI_zero	14
251974	4	2	993	2	p2H	122	140	87.1428571428571	TBI_zero	14
251975	4	2	993	1	p2H	9	140	6.42857142857143	TBI_zero	14
251976	4	2	993	3	p2H	4	140	2.85714285714286	TBI_zero	14
251977	4	2	994	4	p2H	2	84	2.38095238095238	TBI_zero	14
251978	4	2	994	1	p2H	8	84	9.52380952380952	TBI_zero	14
251979	4	2	994	2	p2H	68	84	80.9523809523809	TBI_zero	14
251980	4	2	994	3	p2H	6	84	7.14285714285714	TBI_zero	14
251981	4	2	995	4	p2H	5	127	3.93700787401575	TBI_zero	14
251982	4	2	995	2	p2H	110	127	86.6141732283465	TBI_zero	14
251983	4	2	995	3	p2H	8	127	6.2992125984252	TBI_zero	14
251984	4	2	995	1	p2H	4	127	3.1496062992126	TBI_zero	14
251985	4	2	996	1	p2H	5	99	5.05050505050505	TBI_zero	14
251986	4	2	996	4	p2H	2	99	2.02020202020202	TBI_zero	14
251987	4	2	996	3	p2H	3	99	3.03030303030303	TBI_zero	14
251988	4	2	996	2	p2H	89	99	89.8989898989899	TBI_zero	14
251989	4	2	997	3	p3	26	70	37.1428571428571	TBI_zero	14
251990	4	2	997	4	p3	14	70	20	TBI_zero	14
251991	4	2	997	2	p3	15	70	21.4285714285714	TBI_zero	14
251992	4	2	997	1	p3	15	70	21.4285714285714	TBI_zero	14
251993	4	2	998	4	p2H	6	88	6.81818181818182	TBI_zero	14
251994	4	2	998	3	p2H	5	88	5.68181818181818	TBI_zero	14
251995	4	2	998	2	p2H	69	88	78.4090909090909	TBI_zero	14
251996	4	2	998	1	p2H	8	88	9.09090909090909	TBI_zero	14
251997	4	2	999	2	p2H	83	107	77.5700934579439	TBI_zero	14
251998	4	2	999	3	p2H	4	107	3.73831775700935	TBI_zero	14
251999	4	2	999	1	p2H	13	107	12.1495327102804	TBI_zero	14
252000	4	2	999	4	p2H	7	107	6.54205607476635	TBI_zero	14
252001	4	3	1	2	p1	3	54	5.55555555555556	TBI_zero	14
252002	4	3	1	3	p1	3	54	5.55555555555556	TBI_zero	14
252003	4	3	1	1	p1	45	54	83.3333333333333	TBI_zero	14
252004	4	3	1	4	p1	3	54	5.55555555555556	TBI_zero	14
252005	4	3	10	1	p2L	9	62	14.5161290322581	TBI_zero	14
252006	4	3	10	2	p2L	37	62	59.6774193548387	TBI_zero	14
252007	4	3	10	3	p2L	10	62	16.1290322580645	TBI_zero	14
252008	4	3	10	4	p2L	6	62	9.67741935483871	TBI_zero	14
252009	4	3	100	2	p3	15	59	25.4237288135593	TBI_zero	14
252010	4	3	100	4	p3	1	59	1.69491525423729	TBI_zero	14
252011	4	3	100	3	p3	41	59	69.4915254237288	TBI_zero	14
252012	4	3	100	1	p3	2	59	3.38983050847458	TBI_zero	14
252013	4	3	1000	1	p1	109	111	98.1981981981982	TBI_zero	14
252014	4	3	1000	2	p1	1	111	0.900900900900901	TBI_zero	14
252015	4	3	1000	4	p1	1	111	0.900900900900901	TBI_zero	14
252016	4	3	1000	3	p1	0	111	0	TBI_zero	14
252017	4	3	101	3	p2H	6	125	4.8	TBI_zero	14
252018	4	3	101	4	p2H	3	125	2.4	TBI_zero	14
252019	4	3	101	2	p2H	111	125	88.8	TBI_zero	14
252020	4	3	101	1	p2H	5	125	4	TBI_zero	14
252021	4	3	102	1	p4	4	65	6.15384615384615	TBI_zero	14
252022	4	3	102	3	p4	6	65	9.23076923076923	TBI_zero	14
252023	4	3	102	4	p4	37	65	56.9230769230769	TBI_zero	14
252024	4	3	102	2	p4	18	65	27.6923076923077	TBI_zero	14
252025	4	3	103	1	p4	3	44	6.81818181818182	TBI_zero	14
252026	4	3	103	4	p4	23	44	52.2727272727273	TBI_zero	14
252027	4	3	103	3	p4	3	44	6.81818181818182	TBI_zero	14
252028	4	3	103	2	p4	15	44	34.0909090909091	TBI_zero	14
252029	4	3	104	4	p3	16	81	19.7530864197531	TBI_zero	14
252030	4	3	104	3	p3	13	81	16.0493827160494	TBI_zero	14
252031	4	3	104	1	p3	7	81	8.64197530864197	TBI_zero	14
252032	4	3	104	2	p3	45	81	55.5555555555556	TBI_zero	14
252033	4	3	105	2	p2H	131	148	88.5135135135135	TBI_zero	14
252034	4	3	105	4	p2H	5	148	3.37837837837838	TBI_zero	14
252035	4	3	105	1	p2H	7	148	4.72972972972973	TBI_zero	14
252036	4	3	105	3	p2H	5	148	3.37837837837838	TBI_zero	14
252037	4	3	106	2	p2H	96	114	84.2105263157895	TBI_zero	14
252038	4	3	106	4	p2H	4	114	3.50877192982456	TBI_zero	14
252039	4	3	106	1	p2H	9	114	7.89473684210526	TBI_zero	14
252040	4	3	106	3	p2H	5	114	4.3859649122807	TBI_zero	14
252041	4	3	107	4	p2H	2	64	3.125	TBI_zero	14
252042	4	3	107	1	p2H	4	64	6.25	TBI_zero	14
252043	4	3	107	3	p2H	2	64	3.125	TBI_zero	14
252044	4	3	107	2	p2H	56	64	87.5	TBI_zero	14
252045	4	3	108	2	p2L	30	80	37.5	TBI_zero	14
252046	4	3	108	1	p2L	29	80	36.25	TBI_zero	14
252047	4	3	108	3	p2L	12	80	15	TBI_zero	14
252048	4	3	108	4	p2L	9	80	11.25	TBI_zero	14
252049	4	3	109	3	p4	4	51	7.84313725490196	TBI_zero	14
252050	4	3	109	2	p4	6	51	11.7647058823529	TBI_zero	14
252051	4	3	109	1	p4	3	51	5.88235294117647	TBI_zero	14
252052	4	3	109	4	p4	38	51	74.5098039215686	TBI_zero	14
252053	4	3	11	4	p3	3	54	5.55555555555556	TBI_zero	14
252054	4	3	11	1	p3	4	54	7.40740740740741	TBI_zero	14
252055	4	3	11	2	p3	6	54	11.1111111111111	TBI_zero	14
252056	4	3	11	3	p3	41	54	75.9259259259259	TBI_zero	14
252057	4	3	110	4	p2H	9	135	6.66666666666667	TBI_zero	14
252058	4	3	110	2	p2H	106	135	78.5185185185185	TBI_zero	14
252059	4	3	110	3	p2H	9	135	6.66666666666667	TBI_zero	14
252060	4	3	110	1	p2H	11	135	8.14814814814815	TBI_zero	14
252061	4	3	111	2	p4	5	77	6.49350649350649	TBI_zero	14
252062	4	3	111	3	p4	5	77	6.49350649350649	TBI_zero	14
252063	4	3	111	1	p4	15	77	19.4805194805195	TBI_zero	14
252064	4	3	111	4	p4	52	77	67.5324675324675	TBI_zero	14
252065	4	3	112	4	p3	12	70	17.1428571428571	TBI_zero	14
252066	4	3	112	3	p3	33	70	47.1428571428571	TBI_zero	14
252067	4	3	112	1	p3	18	70	25.7142857142857	TBI_zero	14
252068	4	3	112	2	p3	7	70	10	TBI_zero	14
252069	4	3	113	4	p2H	2	111	1.8018018018018	TBI_zero	14
252070	4	3	113	2	p2H	105	111	94.5945945945946	TBI_zero	14
252071	4	3	113	1	p2H	1	111	0.900900900900901	TBI_zero	14
252072	4	3	113	3	p2H	3	111	2.7027027027027	TBI_zero	14
252073	4	3	114	4	p2H	2	134	1.49253731343284	TBI_zero	14
252074	4	3	114	3	p2H	2	134	1.49253731343284	TBI_zero	14
252075	4	3	114	2	p2H	120	134	89.5522388059701	TBI_zero	14
252076	4	3	114	1	p2H	10	134	7.46268656716418	TBI_zero	14
252077	4	3	115	1	p2L	13	83	15.6626506024096	TBI_zero	14
252078	4	3	115	4	p2L	8	83	9.63855421686747	TBI_zero	14
252079	4	3	115	3	p2L	16	83	19.2771084337349	TBI_zero	14
252080	4	3	115	2	p2L	46	83	55.421686746988	TBI_zero	14
252081	4	3	116	4	p2L	3	49	6.12244897959184	TBI_zero	14
252082	4	3	116	3	p2L	11	49	22.4489795918367	TBI_zero	14
252083	4	3	116	2	p2L	21	49	42.8571428571429	TBI_zero	14
252084	4	3	116	1	p2L	14	49	28.5714285714286	TBI_zero	14
252085	4	3	117	2	p2H	110	117	94.017094017094	TBI_zero	14
252086	4	3	117	1	p2H	4	117	3.41880341880342	TBI_zero	14
252087	4	3	117	3	p2H	3	117	2.56410256410256	TBI_zero	14
252088	4	3	117	4	p2H	0	117	0	TBI_zero	14
252089	4	3	118	4	p2L	12	116	10.3448275862069	TBI_zero	14
252090	4	3	118	3	p2L	21	116	18.1034482758621	TBI_zero	14
252091	4	3	118	2	p2L	36	116	31.0344827586207	TBI_zero	14
252092	4	3	118	1	p2L	47	116	40.5172413793103	TBI_zero	14
252093	4	3	119	3	p2H	1	98	1.02040816326531	TBI_zero	14
252094	4	3	119	2	p2H	87	98	88.7755102040816	TBI_zero	14
252095	4	3	119	4	p2H	8	98	8.16326530612245	TBI_zero	14
252096	4	3	119	1	p2H	2	98	2.04081632653061	TBI_zero	14
252097	4	3	12	2	p2H	178	206	86.4077669902913	TBI_zero	14
252098	4	3	12	3	p2H	8	206	3.88349514563107	TBI_zero	14
252099	4	3	12	1	p2H	11	206	5.33980582524272	TBI_zero	14
252100	4	3	12	4	p2H	9	206	4.36893203883495	TBI_zero	14
252101	4	3	120	4	p3	6	59	10.1694915254237	TBI_zero	14
252102	4	3	120	3	p3	30	59	50.8474576271186	TBI_zero	14
252103	4	3	120	1	p3	18	59	30.5084745762712	TBI_zero	14
252104	4	3	120	2	p3	5	59	8.47457627118644	TBI_zero	14
252105	4	3	121	2	p2H	93	102	91.1764705882353	TBI_zero	14
252106	4	3	121	3	p2H	3	102	2.94117647058824	TBI_zero	14
252107	4	3	121	1	p2H	2	102	1.96078431372549	TBI_zero	14
252108	4	3	121	4	p2H	4	102	3.92156862745098	TBI_zero	14
252109	4	3	122	3	p2L	6	81	7.40740740740741	TBI_zero	14
252110	4	3	122	2	p2L	61	81	75.3086419753086	TBI_zero	14
252111	4	3	122	1	p2L	6	81	7.40740740740741	TBI_zero	14
252112	4	3	122	4	p2L	8	81	9.87654320987654	TBI_zero	14
252113	4	3	123	3	p2H	2	64	3.125	TBI_zero	14
252114	4	3	123	1	p2H	1	64	1.5625	TBI_zero	14
252115	4	3	123	2	p2H	58	64	90.625	TBI_zero	14
252116	4	3	123	4	p2H	3	64	4.6875	TBI_zero	14
252117	4	3	124	4	p2H	7	115	6.08695652173913	TBI_zero	14
252118	4	3	124	1	p2H	12	115	10.4347826086957	TBI_zero	14
252119	4	3	124	2	p2H	84	115	73.0434782608696	TBI_zero	14
252120	4	3	124	3	p2H	12	115	10.4347826086957	TBI_zero	14
252121	4	3	125	1	p2L	11	71	15.4929577464789	TBI_zero	14
252122	4	3	125	3	p2L	13	71	18.3098591549296	TBI_zero	14
252123	4	3	125	4	p2L	7	71	9.85915492957746	TBI_zero	14
252124	4	3	125	2	p2L	40	71	56.3380281690141	TBI_zero	14
252125	4	3	126	1	p2H	0	65	0	TBI_zero	14
252126	4	3	126	2	p2H	65	65	100	TBI_zero	14
252127	4	3	126	4	p2H	0	65	0	TBI_zero	14
252128	4	3	126	3	p2H	0	65	0	TBI_zero	14
252129	4	3	127	4	p2L	14	119	11.7647058823529	TBI_zero	14
252130	4	3	127	2	p2L	79	119	66.3865546218487	TBI_zero	14
252131	4	3	127	3	p2L	8	119	6.72268907563025	TBI_zero	14
252132	4	3	127	1	p2L	18	119	15.1260504201681	TBI_zero	14
252133	4	3	128	2	p2H	153	168	91.0714285714286	TBI_zero	14
252134	4	3	128	3	p2H	2	168	1.19047619047619	TBI_zero	14
252135	4	3	128	1	p2H	6	168	3.57142857142857	TBI_zero	14
252136	4	3	128	4	p2H	7	168	4.16666666666667	TBI_zero	14
252137	4	3	129	2	p2H	83	97	85.5670103092783	TBI_zero	14
252138	4	3	129	1	p2H	4	97	4.12371134020619	TBI_zero	14
252139	4	3	129	3	p2H	2	97	2.06185567010309	TBI_zero	14
252140	4	3	129	4	p2H	8	97	8.24742268041237	TBI_zero	14
252141	4	3	13	1	p2L	24	120	20	TBI_zero	14
252142	4	3	13	2	p2L	50	120	41.6666666666667	TBI_zero	14
252143	4	3	13	3	p2L	20	120	16.6666666666667	TBI_zero	14
252144	4	3	13	4	p2L	26	120	21.6666666666667	TBI_zero	14
252145	4	3	130	1	p2H	3	94	3.19148936170213	TBI_zero	14
252146	4	3	130	4	p2H	5	94	5.31914893617021	TBI_zero	14
252147	4	3	130	2	p2H	85	94	90.4255319148936	TBI_zero	14
252148	4	3	130	3	p2H	1	94	1.06382978723404	TBI_zero	14
252149	4	3	131	1	p1	40	104	38.4615384615385	TBI_zero	14
252150	4	3	131	2	p1	22	104	21.1538461538462	TBI_zero	14
252151	4	3	131	3	p1	12	104	11.5384615384615	TBI_zero	14
252152	4	3	131	4	p1	30	104	28.8461538461538	TBI_zero	14
252153	4	3	132	1	p2H	3	118	2.54237288135593	TBI_zero	14
252154	4	3	132	2	p2H	97	118	82.2033898305085	TBI_zero	14
252155	4	3	132	4	p2H	10	118	8.47457627118644	TBI_zero	14
252156	4	3	132	3	p2H	8	118	6.77966101694915	TBI_zero	14
252157	4	3	133	1	p4	4	76	5.26315789473684	TBI_zero	14
252158	4	3	133	4	p4	22	76	28.9473684210526	TBI_zero	14
252159	4	3	133	2	p4	42	76	55.2631578947368	TBI_zero	14
252160	4	3	133	3	p4	8	76	10.5263157894737	TBI_zero	14
252161	4	3	134	3	p3	55	69	79.7101449275362	TBI_zero	14
252162	4	3	134	1	p3	3	69	4.34782608695652	TBI_zero	14
252163	4	3	134	2	p3	4	69	5.79710144927536	TBI_zero	14
252164	4	3	134	4	p3	7	69	10.1449275362319	TBI_zero	14
252165	4	3	135	1	p4	1	61	1.63934426229508	TBI_zero	14
252166	4	3	135	4	p4	32	61	52.4590163934426	TBI_zero	14
252167	4	3	135	3	p4	3	61	4.91803278688525	TBI_zero	14
252168	4	3	135	2	p4	25	61	40.9836065573771	TBI_zero	14
252169	4	3	136	1	p2H	5	117	4.27350427350427	TBI_zero	14
252170	4	3	136	4	p2H	1	117	0.854700854700855	TBI_zero	14
252171	4	3	136	2	p2H	111	117	94.8717948717949	TBI_zero	14
252172	4	3	136	3	p2H	0	117	0	TBI_zero	14
252173	4	3	137	3	p4	9	71	12.6760563380282	TBI_zero	14
252174	4	3	137	2	p4	24	71	33.8028169014084	TBI_zero	14
252175	4	3	137	1	p4	14	71	19.7183098591549	TBI_zero	14
252176	4	3	137	4	p4	24	71	33.8028169014084	TBI_zero	14
252177	4	3	138	4	p2H	3	58	5.17241379310345	TBI_zero	14
252178	4	3	138	1	p2H	4	58	6.89655172413793	TBI_zero	14
252179	4	3	138	2	p2H	49	58	84.4827586206897	TBI_zero	14
252180	4	3	138	3	p2H	2	58	3.44827586206897	TBI_zero	14
252181	4	3	139	3	p4	3	79	3.79746835443038	TBI_zero	14
252182	4	3	139	2	p4	33	79	41.7721518987342	TBI_zero	14
252183	4	3	139	1	p4	5	79	6.32911392405063	TBI_zero	14
252184	4	3	139	4	p4	38	79	48.1012658227848	TBI_zero	14
252185	4	3	14	3	p2L	32	109	29.3577981651376	TBI_zero	14
252186	4	3	14	1	p2L	11	109	10.0917431192661	TBI_zero	14
252187	4	3	14	4	p2L	8	109	7.3394495412844	TBI_zero	14
252188	4	3	14	2	p2L	58	109	53.2110091743119	TBI_zero	14
252189	4	3	140	3	p3	41	63	65.0793650793651	TBI_zero	14
252190	4	3	140	2	p3	17	63	26.984126984127	TBI_zero	14
252191	4	3	140	4	p3	1	63	1.58730158730159	TBI_zero	14
252192	4	3	140	1	p3	4	63	6.34920634920635	TBI_zero	14
252193	4	3	141	4	p2H	8	139	5.75539568345324	TBI_zero	14
252194	4	3	141	2	p2H	126	139	90.6474820143885	TBI_zero	14
252195	4	3	141	1	p2H	2	139	1.43884892086331	TBI_zero	14
252196	4	3	141	3	p2H	3	139	2.15827338129496	TBI_zero	14
252197	4	3	142	2	p2L	26	35	74.2857142857143	TBI_zero	14
252198	4	3	142	3	p2L	5	35	14.2857142857143	TBI_zero	14
252199	4	3	142	1	p2L	3	35	8.57142857142857	TBI_zero	14
252200	4	3	142	4	p2L	1	35	2.85714285714286	TBI_zero	14
252201	4	3	143	2	p4	30	65	46.1538461538462	TBI_zero	14
252202	4	3	143	1	p4	14	65	21.5384615384615	TBI_zero	14
252203	4	3	143	4	p4	19	65	29.2307692307692	TBI_zero	14
252204	4	3	143	3	p4	2	65	3.07692307692308	TBI_zero	14
252205	4	3	144	1	p4	4	60	6.66666666666667	TBI_zero	14
252206	4	3	144	4	p4	45	60	75	TBI_zero	14
252207	4	3	144	3	p4	1	60	1.66666666666667	TBI_zero	14
252208	4	3	144	2	p4	10	60	16.6666666666667	TBI_zero	14
252209	4	3	145	2	p2H	115	125	92	TBI_zero	14
252210	4	3	145	1	p2H	6	125	4.8	TBI_zero	14
252211	4	3	145	3	p2H	1	125	0.8	TBI_zero	14
252212	4	3	145	4	p2H	3	125	2.4	TBI_zero	14
252213	4	3	146	4	p2H	7	96	7.29166666666667	TBI_zero	14
252214	4	3	146	2	p2H	77	96	80.2083333333333	TBI_zero	14
252215	4	3	146	3	p2H	7	96	7.29166666666667	TBI_zero	14
252216	4	3	146	1	p2H	5	96	5.20833333333333	TBI_zero	14
252217	4	3	147	1	p2L	13	109	11.9266055045872	TBI_zero	14
252218	4	3	147	2	p2L	59	109	54.1284403669725	TBI_zero	14
252219	4	3	147	4	p2L	16	109	14.6788990825688	TBI_zero	14
252220	4	3	147	3	p2L	21	109	19.2660550458716	TBI_zero	14
252221	4	3	148	1	p3	4	70	5.71428571428571	TBI_zero	14
252222	4	3	148	2	p3	11	70	15.7142857142857	TBI_zero	14
252223	4	3	148	3	p3	48	70	68.5714285714286	TBI_zero	14
252224	4	3	148	4	p3	7	70	10	TBI_zero	14
252225	4	3	149	2	p2H	99	118	83.8983050847458	TBI_zero	14
252226	4	3	149	3	p2H	7	118	5.93220338983051	TBI_zero	14
252227	4	3	149	4	p2H	4	118	3.38983050847458	TBI_zero	14
252228	4	3	149	1	p2H	8	118	6.77966101694915	TBI_zero	14
252229	4	3	15	1	p2H	2	149	1.34228187919463	TBI_zero	14
252230	4	3	15	2	p2H	135	149	90.6040268456376	TBI_zero	14
252231	4	3	15	4	p2H	5	149	3.35570469798658	TBI_zero	14
252232	4	3	15	3	p2H	7	149	4.69798657718121	TBI_zero	14
252233	4	3	150	4	p2H	1	84	1.19047619047619	TBI_zero	14
252234	4	3	150	3	p2H	4	84	4.76190476190476	TBI_zero	14
252235	4	3	150	1	p2H	8	84	9.52380952380952	TBI_zero	14
252236	4	3	150	2	p2H	71	84	84.5238095238095	TBI_zero	14
252237	4	3	151	2	p2H	85	99	85.8585858585859	TBI_zero	14
252238	4	3	151	3	p2H	3	99	3.03030303030303	TBI_zero	14
252239	4	3	151	1	p2H	5	99	5.05050505050505	TBI_zero	14
252240	4	3	151	4	p2H	6	99	6.06060606060606	TBI_zero	14
252241	4	3	152	2	p2H	115	131	87.7862595419847	TBI_zero	14
252242	4	3	152	4	p2H	0	131	0	TBI_zero	14
252243	4	3	152	3	p2H	4	131	3.05343511450382	TBI_zero	14
252244	4	3	152	1	p2H	12	131	9.16030534351145	TBI_zero	14
252245	4	3	153	2	p2H	101	114	88.5964912280702	TBI_zero	14
252246	4	3	153	4	p2H	4	114	3.50877192982456	TBI_zero	14
252247	4	3	153	3	p2H	1	114	0.87719298245614	TBI_zero	14
252248	4	3	153	1	p2H	8	114	7.01754385964912	TBI_zero	14
252249	4	3	154	3	p2H	2	83	2.40963855421687	TBI_zero	14
252250	4	3	154	2	p2H	79	83	95.1807228915663	TBI_zero	14
252251	4	3	154	1	p2H	2	83	2.40963855421687	TBI_zero	14
252252	4	3	154	4	p2H	0	83	0	TBI_zero	14
252253	4	3	155	3	p2H	3	84	3.57142857142857	TBI_zero	14
252254	4	3	155	4	p2H	1	84	1.19047619047619	TBI_zero	14
252255	4	3	155	2	p2H	71	84	84.5238095238095	TBI_zero	14
252256	4	3	155	1	p2H	9	84	10.7142857142857	TBI_zero	14
252257	4	3	156	1	p2H	3	114	2.63157894736842	TBI_zero	14
252258	4	3	156	3	p2H	4	114	3.50877192982456	TBI_zero	14
252259	4	3	156	4	p2H	9	114	7.89473684210526	TBI_zero	14
252260	4	3	156	2	p2H	98	114	85.9649122807018	TBI_zero	14
252261	4	3	157	2	p2H	94	97	96.9072164948454	TBI_zero	14
252262	4	3	157	1	p2H	0	97	0	TBI_zero	14
252263	4	3	157	3	p2H	2	97	2.06185567010309	TBI_zero	14
252264	4	3	157	4	p2H	1	97	1.03092783505155	TBI_zero	14
252265	4	3	158	1	p4	24	65	36.9230769230769	TBI_zero	14
252266	4	3	158	3	p4	5	65	7.69230769230769	TBI_zero	14
252267	4	3	158	4	p4	28	65	43.0769230769231	TBI_zero	14
252268	4	3	158	2	p4	8	65	12.3076923076923	TBI_zero	14
252269	4	3	159	4	p3	9	100	9	TBI_zero	14
252270	4	3	159	1	p3	12	100	12	TBI_zero	14
252271	4	3	159	3	p3	62	100	62	TBI_zero	14
252272	4	3	159	2	p3	17	100	17	TBI_zero	14
252273	4	3	16	4	p4	19	57	33.3333333333333	TBI_zero	14
252274	4	3	16	1	p4	5	57	8.7719298245614	TBI_zero	14
252275	4	3	16	2	p4	29	57	50.8771929824561	TBI_zero	14
252276	4	3	16	3	p4	4	57	7.01754385964912	TBI_zero	14
252277	4	3	160	3	p4	1	76	1.31578947368421	TBI_zero	14
252278	4	3	160	2	p4	4	76	5.26315789473684	TBI_zero	14
252279	4	3	160	1	p4	3	76	3.94736842105263	TBI_zero	14
252280	4	3	160	4	p4	68	76	89.4736842105263	TBI_zero	14
252281	4	3	161	4	p2H	1	102	0.980392156862745	TBI_zero	14
252282	4	3	161	3	p2H	3	102	2.94117647058824	TBI_zero	14
252283	4	3	161	2	p2H	88	102	86.2745098039216	TBI_zero	14
252284	4	3	161	1	p2H	10	102	9.80392156862745	TBI_zero	14
252285	4	3	162	1	p2H	13	120	10.8333333333333	TBI_zero	14
252286	4	3	162	4	p2H	7	120	5.83333333333333	TBI_zero	14
252287	4	3	162	3	p2H	3	120	2.5	TBI_zero	14
252288	4	3	162	2	p2H	97	120	80.8333333333333	TBI_zero	14
252289	4	3	163	2	p2H	86	107	80.3738317757009	TBI_zero	14
252290	4	3	163	1	p2H	7	107	6.54205607476635	TBI_zero	14
252291	4	3	163	4	p2H	6	107	5.60747663551402	TBI_zero	14
252292	4	3	163	3	p2H	8	107	7.47663551401869	TBI_zero	14
252293	4	3	164	1	p1	58	80	72.5	TBI_zero	14
252294	4	3	164	2	p1	18	80	22.5	TBI_zero	14
252295	4	3	164	3	p1	3	80	3.75	TBI_zero	14
252296	4	3	164	4	p1	1	80	1.25	TBI_zero	14
252297	4	3	165	1	p3	12	103	11.6504854368932	TBI_zero	14
252298	4	3	165	4	p3	12	103	11.6504854368932	TBI_zero	14
252299	4	3	165	3	p3	44	103	42.7184466019417	TBI_zero	14
252300	4	3	165	2	p3	35	103	33.9805825242718	TBI_zero	14
252301	4	3	166	3	p2H	12	119	10.0840336134454	TBI_zero	14
252302	4	3	166	2	p2H	103	119	86.5546218487395	TBI_zero	14
252303	4	3	166	1	p2H	3	119	2.52100840336134	TBI_zero	14
252304	4	3	166	4	p2H	1	119	0.840336134453782	TBI_zero	14
252305	4	3	167	1	p2H	6	73	8.21917808219178	TBI_zero	14
252306	4	3	167	3	p2H	5	73	6.84931506849315	TBI_zero	14
252307	4	3	167	2	p2H	58	73	79.4520547945205	TBI_zero	14
252308	4	3	167	4	p2H	4	73	5.47945205479452	TBI_zero	14
252309	4	3	168	1	p2L	8	53	15.0943396226415	TBI_zero	14
252310	4	3	168	2	p2L	28	53	52.8301886792453	TBI_zero	14
252311	4	3	168	4	p2L	5	53	9.43396226415094	TBI_zero	14
252312	4	3	168	3	p2L	12	53	22.6415094339623	TBI_zero	14
252313	4	3	169	4	p3	13	68	19.1176470588235	TBI_zero	14
252314	4	3	169	1	p3	10	68	14.7058823529412	TBI_zero	14
252315	4	3	169	2	p3	14	68	20.5882352941176	TBI_zero	14
252316	4	3	169	3	p3	31	68	45.5882352941176	TBI_zero	14
252317	4	3	17	4	p2L	12	54	22.2222222222222	TBI_zero	14
252318	4	3	17	2	p2L	24	54	44.4444444444444	TBI_zero	14
252319	4	3	17	1	p2L	16	54	29.6296296296296	TBI_zero	14
252320	4	3	17	3	p2L	2	54	3.7037037037037	TBI_zero	14
252321	4	3	170	2	p2L	29	106	27.3584905660377	TBI_zero	14
252322	4	3	170	1	p2L	22	106	20.7547169811321	TBI_zero	14
252323	4	3	170	4	p2L	21	106	19.811320754717	TBI_zero	14
252324	4	3	170	3	p2L	34	106	32.0754716981132	TBI_zero	14
252325	4	3	171	2	p2H	37	45	82.2222222222222	TBI_zero	14
252326	4	3	171	1	p2H	5	45	11.1111111111111	TBI_zero	14
252327	4	3	171	3	p2H	2	45	4.44444444444444	TBI_zero	14
252328	4	3	171	4	p2H	1	45	2.22222222222222	TBI_zero	14
252329	4	3	172	3	p2H	6	179	3.35195530726257	TBI_zero	14
252330	4	3	172	2	p2H	153	179	85.4748603351955	TBI_zero	14
252331	4	3	172	4	p2H	5	179	2.79329608938547	TBI_zero	14
252332	4	3	172	1	p2H	15	179	8.37988826815642	TBI_zero	14
252333	4	3	173	2	p2H	130	156	83.3333333333333	TBI_zero	14
252334	4	3	173	4	p2H	11	156	7.05128205128205	TBI_zero	14
252335	4	3	173	3	p2H	5	156	3.2051282051282	TBI_zero	14
252336	4	3	173	1	p2H	10	156	6.41025641025641	TBI_zero	14
252337	4	3	174	4	p2H	0	80	0	TBI_zero	14
252338	4	3	174	2	p2H	71	80	88.75	TBI_zero	14
252339	4	3	174	3	p2H	3	80	3.75	TBI_zero	14
252340	4	3	174	1	p2H	6	80	7.5	TBI_zero	14
252341	4	3	175	3	p2H	3	142	2.11267605633803	TBI_zero	14
252342	4	3	175	2	p2H	137	142	96.4788732394366	TBI_zero	14
252343	4	3	175	1	p2H	2	142	1.40845070422535	TBI_zero	14
252344	4	3	175	4	p2H	0	142	0	TBI_zero	14
252345	4	3	176	1	p2L	9	34	26.4705882352941	TBI_zero	14
252346	4	3	176	4	p2L	9	34	26.4705882352941	TBI_zero	14
252347	4	3	176	3	p2L	3	34	8.82352941176471	TBI_zero	14
252348	4	3	176	2	p2L	13	34	38.2352941176471	TBI_zero	14
252349	4	3	177	4	p2H	0	117	0	TBI_zero	14
252350	4	3	177	2	p2H	115	117	98.2905982905983	TBI_zero	14
252351	4	3	177	1	p2H	1	117	0.854700854700855	TBI_zero	14
252352	4	3	177	3	p2H	1	117	0.854700854700855	TBI_zero	14
252353	4	3	178	2	p2H	106	118	89.8305084745763	TBI_zero	14
252354	4	3	178	1	p2H	2	118	1.69491525423729	TBI_zero	14
252355	4	3	178	3	p2H	3	118	2.54237288135593	TBI_zero	14
252356	4	3	178	4	p2H	7	118	5.93220338983051	TBI_zero	14
252357	4	3	179	2	p2H	66	75	88	TBI_zero	14
252358	4	3	179	3	p2H	1	75	1.33333333333333	TBI_zero	14
252359	4	3	179	4	p2H	4	75	5.33333333333333	TBI_zero	14
252360	4	3	179	1	p2H	4	75	5.33333333333333	TBI_zero	14
252361	4	3	18	2	p4	22	62	35.4838709677419	TBI_zero	14
252362	4	3	18	1	p4	4	62	6.45161290322581	TBI_zero	14
252363	4	3	18	4	p4	33	62	53.2258064516129	TBI_zero	14
252364	4	3	18	3	p4	3	62	4.83870967741935	TBI_zero	14
252365	4	3	180	4	p3	6	85	7.05882352941176	TBI_zero	14
252366	4	3	180	1	p3	14	85	16.4705882352941	TBI_zero	14
252367	4	3	180	3	p3	16	85	18.8235294117647	TBI_zero	14
252368	4	3	180	2	p3	49	85	57.6470588235294	TBI_zero	14
252369	4	3	181	2	p3	11	72	15.2777777777778	TBI_zero	14
252370	4	3	181	4	p3	6	72	8.33333333333333	TBI_zero	14
252371	4	3	181	1	p3	13	72	18.0555555555556	TBI_zero	14
252372	4	3	181	3	p3	42	72	58.3333333333333	TBI_zero	14
252373	4	3	182	4	p4	41	49	83.6734693877551	TBI_zero	14
252374	4	3	182	3	p4	3	49	6.12244897959184	TBI_zero	14
252375	4	3	182	1	p4	1	49	2.04081632653061	TBI_zero	14
252376	4	3	182	2	p4	4	49	8.16326530612245	TBI_zero	14
252377	4	3	183	4	p2H	1	89	1.12359550561798	TBI_zero	14
252378	4	3	183	2	p2H	88	89	98.876404494382	TBI_zero	14
252379	4	3	183	1	p2H	0	89	0	TBI_zero	14
252380	4	3	183	3	p2H	0	89	0	TBI_zero	14
252381	4	3	184	1	p2L	7	85	8.23529411764706	TBI_zero	14
252382	4	3	184	2	p2L	23	85	27.0588235294118	TBI_zero	14
252383	4	3	184	4	p2L	13	85	15.2941176470588	TBI_zero	14
252384	4	3	184	3	p2L	42	85	49.4117647058824	TBI_zero	14
252385	4	3	185	2	p2L	28	56	50	TBI_zero	14
252386	4	3	185	4	p2L	7	56	12.5	TBI_zero	14
252387	4	3	185	1	p2L	4	56	7.14285714285714	TBI_zero	14
252388	4	3	185	3	p2L	17	56	30.3571428571429	TBI_zero	14
252389	4	3	186	1	p2H	8	87	9.19540229885057	TBI_zero	14
252390	4	3	186	4	p2H	7	87	8.04597701149425	TBI_zero	14
252391	4	3	186	2	p2H	67	87	77.0114942528736	TBI_zero	14
252392	4	3	186	3	p2H	5	87	5.74712643678161	TBI_zero	14
252393	4	3	187	2	p2H	158	162	97.5308641975309	TBI_zero	14
252394	4	3	187	1	p2H	1	162	0.617283950617284	TBI_zero	14
252395	4	3	187	4	p2H	2	162	1.23456790123457	TBI_zero	14
252396	4	3	187	3	p2H	1	162	0.617283950617284	TBI_zero	14
252397	4	3	188	3	p2H	3	110	2.72727272727273	TBI_zero	14
252398	4	3	188	2	p2H	104	110	94.5454545454545	TBI_zero	14
252399	4	3	188	1	p2H	1	110	0.909090909090909	TBI_zero	14
252400	4	3	188	4	p2H	2	110	1.81818181818182	TBI_zero	14
252401	4	3	189	3	p3	70	118	59.3220338983051	TBI_zero	14
252402	4	3	189	2	p3	8	118	6.77966101694915	TBI_zero	14
252403	4	3	189	4	p3	16	118	13.5593220338983	TBI_zero	14
252404	4	3	189	1	p3	24	118	20.3389830508475	TBI_zero	14
252405	4	3	19	1	p2H	5	66	7.57575757575758	TBI_zero	14
252406	4	3	19	2	p2H	52	66	78.7878787878788	TBI_zero	14
252407	4	3	19	4	p2H	5	66	7.57575757575758	TBI_zero	14
252408	4	3	19	3	p2H	4	66	6.06060606060606	TBI_zero	14
252409	4	3	190	4	p4	25	65	38.4615384615385	TBI_zero	14
252410	4	3	190	1	p4	15	65	23.0769230769231	TBI_zero	14
252411	4	3	190	3	p4	8	65	12.3076923076923	TBI_zero	14
252412	4	3	190	2	p4	17	65	26.1538461538462	TBI_zero	14
252413	4	3	191	1	p4	7	80	8.75	TBI_zero	14
252414	4	3	191	3	p4	4	80	5	TBI_zero	14
252415	4	3	191	4	p4	40	80	50	TBI_zero	14
252416	4	3	191	2	p4	29	80	36.25	TBI_zero	14
252417	4	3	192	3	p4	3	67	4.47761194029851	TBI_zero	14
252418	4	3	192	2	p4	27	67	40.2985074626866	TBI_zero	14
252419	4	3	192	4	p4	32	67	47.7611940298507	TBI_zero	14
252420	4	3	192	1	p4	5	67	7.46268656716418	TBI_zero	14
252421	4	3	193	3	p1	6	55	10.9090909090909	TBI_zero	14
252422	4	3	193	1	p1	11	55	20	TBI_zero	14
252423	4	3	193	4	p1	8	55	14.5454545454545	TBI_zero	14
252424	4	3	193	2	p1	30	55	54.5454545454545	TBI_zero	14
252425	4	3	194	3	p3	52	86	60.4651162790698	TBI_zero	14
252426	4	3	194	2	p3	9	86	10.4651162790698	TBI_zero	14
252427	4	3	194	4	p3	14	86	16.2790697674419	TBI_zero	14
252428	4	3	194	1	p3	11	86	12.7906976744186	TBI_zero	14
252429	4	3	195	4	p2H	1	95	1.05263157894737	TBI_zero	14
252430	4	3	195	3	p2H	9	95	9.47368421052632	TBI_zero	14
252431	4	3	195	2	p2H	81	95	85.2631578947368	TBI_zero	14
252432	4	3	195	1	p2H	4	95	4.21052631578947	TBI_zero	14
252433	4	3	196	2	p2L	45	88	51.1363636363636	TBI_zero	14
252434	4	3	196	4	p2L	8	88	9.09090909090909	TBI_zero	14
252435	4	3	196	1	p2L	13	88	14.7727272727273	TBI_zero	14
252436	4	3	196	3	p2L	22	88	25	TBI_zero	14
252437	4	3	197	4	p2L	7	130	5.38461538461539	TBI_zero	14
252438	4	3	197	1	p2L	14	130	10.7692307692308	TBI_zero	14
252439	4	3	197	3	p2L	17	130	13.0769230769231	TBI_zero	14
252440	4	3	197	2	p2L	92	130	70.7692307692308	TBI_zero	14
252441	4	3	198	3	p3	63	92	68.4782608695652	TBI_zero	14
252442	4	3	198	1	p3	7	92	7.60869565217391	TBI_zero	14
252443	4	3	198	2	p3	19	92	20.6521739130435	TBI_zero	14
252444	4	3	198	4	p3	3	92	3.26086956521739	TBI_zero	14
252445	4	3	199	4	p2L	3	94	3.19148936170213	TBI_zero	14
252446	4	3	199	3	p2L	9	94	9.57446808510638	TBI_zero	14
252447	4	3	199	2	p2L	76	94	80.8510638297872	TBI_zero	14
252448	4	3	199	1	p2L	6	94	6.38297872340426	TBI_zero	14
252449	4	3	2	2	p2H	131	152	86.1842105263158	TBI_zero	14
252450	4	3	2	1	p2H	5	152	3.28947368421053	TBI_zero	14
252451	4	3	2	3	p2H	8	152	5.26315789473684	TBI_zero	14
252452	4	3	2	4	p2H	8	152	5.26315789473684	TBI_zero	14
252453	4	3	20	1	p2L	2	77	2.5974025974026	TBI_zero	14
252454	4	3	20	3	p2L	9	77	11.6883116883117	TBI_zero	14
252455	4	3	20	2	p2L	63	77	81.8181818181818	TBI_zero	14
252456	4	3	20	4	p2L	3	77	3.8961038961039	TBI_zero	14
252457	4	3	200	2	p2H	48	56	85.7142857142857	TBI_zero	14
252458	4	3	200	4	p2H	1	56	1.78571428571429	TBI_zero	14
252459	4	3	200	3	p2H	2	56	3.57142857142857	TBI_zero	14
252460	4	3	200	1	p2H	5	56	8.92857142857143	TBI_zero	14
252461	4	3	201	3	p2H	8	86	9.30232558139535	TBI_zero	14
252462	4	3	201	4	p2H	3	86	3.48837209302326	TBI_zero	14
252463	4	3	201	1	p2H	4	86	4.65116279069767	TBI_zero	14
252464	4	3	201	2	p2H	71	86	82.5581395348837	TBI_zero	14
252465	4	3	202	4	p2L	6	81	7.40740740740741	TBI_zero	14
252466	4	3	202	1	p2L	10	81	12.3456790123457	TBI_zero	14
252467	4	3	202	2	p2L	52	81	64.1975308641975	TBI_zero	14
252468	4	3	202	3	p2L	13	81	16.0493827160494	TBI_zero	14
252469	4	3	203	4	p2L	6	94	6.38297872340426	TBI_zero	14
252470	4	3	203	2	p2L	52	94	55.3191489361702	TBI_zero	14
252471	4	3	203	3	p2L	31	94	32.9787234042553	TBI_zero	14
252472	4	3	203	1	p2L	5	94	5.31914893617021	TBI_zero	14
252473	4	3	204	1	p2H	6	139	4.31654676258993	TBI_zero	14
252474	4	3	204	2	p2H	125	139	89.9280575539568	TBI_zero	14
252475	4	3	204	4	p2H	5	139	3.59712230215827	TBI_zero	14
252476	4	3	204	3	p2H	3	139	2.15827338129496	TBI_zero	14
252477	4	3	205	1	p2L	2	63	3.17460317460317	TBI_zero	14
252478	4	3	205	2	p2L	55	63	87.3015873015873	TBI_zero	14
252479	4	3	205	3	p2L	3	63	4.76190476190476	TBI_zero	14
252480	4	3	205	4	p2L	3	63	4.76190476190476	TBI_zero	14
252481	4	3	206	4	p2H	2	112	1.78571428571429	TBI_zero	14
252482	4	3	206	2	p2H	104	112	92.8571428571429	TBI_zero	14
252483	4	3	206	1	p2H	5	112	4.46428571428571	TBI_zero	14
252484	4	3	206	3	p2H	1	112	0.892857142857143	TBI_zero	14
252485	4	3	207	4	p2H	3	99	3.03030303030303	TBI_zero	14
252486	4	3	207	2	p2H	85	99	85.8585858585859	TBI_zero	14
252487	4	3	207	1	p2H	6	99	6.06060606060606	TBI_zero	14
252488	4	3	207	3	p2H	5	99	5.05050505050505	TBI_zero	14
252489	4	3	208	2	p4	27	68	39.7058823529412	TBI_zero	14
252490	4	3	208	3	p4	3	68	4.41176470588235	TBI_zero	14
252491	4	3	208	1	p4	3	68	4.41176470588235	TBI_zero	14
252492	4	3	208	4	p4	35	68	51.4705882352941	TBI_zero	14
252493	4	3	209	2	p2H	67	74	90.5405405405405	TBI_zero	14
252494	4	3	209	4	p2H	2	74	2.7027027027027	TBI_zero	14
252495	4	3	209	3	p2H	2	74	2.7027027027027	TBI_zero	14
252496	4	3	209	1	p2H	3	74	4.05405405405405	TBI_zero	14
252497	4	3	21	2	p2L	71	83	85.5421686746988	TBI_zero	14
252498	4	3	21	4	p2L	4	83	4.81927710843374	TBI_zero	14
252499	4	3	21	3	p2L	2	83	2.40963855421687	TBI_zero	14
252500	4	3	21	1	p2L	6	83	7.2289156626506	TBI_zero	14
252501	4	3	210	2	p3	3	58	5.17241379310345	TBI_zero	14
252502	4	3	210	4	p3	2	58	3.44827586206897	TBI_zero	14
252503	4	3	210	3	p3	42	58	72.4137931034483	TBI_zero	14
252504	4	3	210	1	p3	11	58	18.9655172413793	TBI_zero	14
252505	4	3	211	4	p2H	0	27	0	TBI_zero	14
252506	4	3	211	2	p2H	20	27	74.0740740740741	TBI_zero	14
252507	4	3	211	3	p2H	1	27	3.7037037037037	TBI_zero	14
252508	4	3	211	1	p2H	6	27	22.2222222222222	TBI_zero	14
252509	4	3	212	2	p2L	12	51	23.5294117647059	TBI_zero	14
252510	4	3	212	1	p2L	12	51	23.5294117647059	TBI_zero	14
252511	4	3	212	3	p2L	10	51	19.6078431372549	TBI_zero	14
252512	4	3	212	4	p2L	17	51	33.3333333333333	TBI_zero	14
252513	4	3	213	4	p2H	8	144	5.55555555555556	TBI_zero	14
252514	4	3	213	2	p2H	113	144	78.4722222222222	TBI_zero	14
252515	4	3	213	3	p2H	10	144	6.94444444444444	TBI_zero	14
252516	4	3	213	1	p2H	13	144	9.02777777777778	TBI_zero	14
252517	4	3	214	3	p3	66	93	70.9677419354839	TBI_zero	14
252518	4	3	214	2	p3	8	93	8.60215053763441	TBI_zero	14
252519	4	3	214	1	p3	7	93	7.52688172043011	TBI_zero	14
252520	4	3	214	4	p3	12	93	12.9032258064516	TBI_zero	14
252521	4	3	215	4	p2H	3	135	2.22222222222222	TBI_zero	14
252522	4	3	215	3	p2H	4	135	2.96296296296296	TBI_zero	14
252523	4	3	215	2	p2H	119	135	88.1481481481482	TBI_zero	14
252524	4	3	215	1	p2H	9	135	6.66666666666667	TBI_zero	14
252525	4	3	216	3	p2L	6	31	19.3548387096774	TBI_zero	14
252526	4	3	216	2	p2L	11	31	35.4838709677419	TBI_zero	14
252527	4	3	216	4	p2L	0	31	0	TBI_zero	14
252528	4	3	216	1	p2L	14	31	45.1612903225806	TBI_zero	14
252529	4	3	217	1	p4	3	62	4.83870967741935	TBI_zero	14
252530	4	3	217	3	p4	1	62	1.61290322580645	TBI_zero	14
252531	4	3	217	2	p4	3	62	4.83870967741935	TBI_zero	14
252532	4	3	217	4	p4	55	62	88.7096774193548	TBI_zero	14
252533	4	3	218	4	p2H	7	164	4.26829268292683	TBI_zero	14
252534	4	3	218	2	p2H	145	164	88.4146341463415	TBI_zero	14
252535	4	3	218	3	p2H	3	164	1.82926829268293	TBI_zero	14
252536	4	3	218	1	p2H	9	164	5.48780487804878	TBI_zero	14
252537	4	3	219	4	p2H	2	135	1.48148148148148	TBI_zero	14
252538	4	3	219	1	p2H	8	135	5.92592592592593	TBI_zero	14
252539	4	3	219	2	p2H	124	135	91.8518518518518	TBI_zero	14
252540	4	3	219	3	p2H	1	135	0.740740740740741	TBI_zero	14
252541	4	3	22	2	p4	18	72	25	TBI_zero	14
252542	4	3	22	3	p4	3	72	4.16666666666667	TBI_zero	14
252543	4	3	22	4	p4	42	72	58.3333333333333	TBI_zero	14
252544	4	3	22	1	p4	9	72	12.5	TBI_zero	14
252545	4	3	220	1	p4	4	62	6.45161290322581	TBI_zero	14
252546	4	3	220	3	p4	5	62	8.06451612903226	TBI_zero	14
252547	4	3	220	2	p4	11	62	17.741935483871	TBI_zero	14
252548	4	3	220	4	p4	42	62	67.741935483871	TBI_zero	14
252549	4	3	221	1	p2H	12	107	11.214953271028	TBI_zero	14
252550	4	3	221	2	p2H	82	107	76.6355140186916	TBI_zero	14
252551	4	3	221	4	p2H	7	107	6.54205607476635	TBI_zero	14
252552	4	3	221	3	p2H	6	107	5.60747663551402	TBI_zero	14
252553	4	3	222	4	p2H	1	63	1.58730158730159	TBI_zero	14
252554	4	3	222	1	p2H	0	63	0	TBI_zero	14
252555	4	3	222	2	p2H	62	63	98.4126984126984	TBI_zero	14
252556	4	3	222	3	p2H	0	63	0	TBI_zero	14
252557	4	3	223	1	p2H	0	130	0	TBI_zero	14
252558	4	3	223	2	p2H	127	130	97.6923076923077	TBI_zero	14
252559	4	3	223	3	p2H	2	130	1.53846153846154	TBI_zero	14
252560	4	3	223	4	p2H	1	130	0.769230769230769	TBI_zero	14
252561	4	3	224	4	p2H	9	104	8.65384615384615	TBI_zero	14
252562	4	3	224	2	p2H	74	104	71.1538461538462	TBI_zero	14
252563	4	3	224	3	p2H	12	104	11.5384615384615	TBI_zero	14
252564	4	3	224	1	p2H	9	104	8.65384615384615	TBI_zero	14
252565	4	3	225	2	p2H	91	100	91	TBI_zero	14
252566	4	3	225	4	p2H	2	100	2	TBI_zero	14
252567	4	3	225	3	p2H	1	100	1	TBI_zero	14
252568	4	3	225	1	p2H	6	100	6	TBI_zero	14
252569	4	3	226	4	p2H	14	168	8.33333333333333	TBI_zero	14
252570	4	3	226	2	p2H	135	168	80.3571428571429	TBI_zero	14
252571	4	3	226	3	p2H	11	168	6.54761904761905	TBI_zero	14
252572	4	3	226	1	p2H	8	168	4.76190476190476	TBI_zero	14
252573	4	3	227	3	p2L	19	86	22.093023255814	TBI_zero	14
252574	4	3	227	1	p2L	11	86	12.7906976744186	TBI_zero	14
252575	4	3	227	4	p2L	12	86	13.953488372093	TBI_zero	14
252576	4	3	227	2	p2L	44	86	51.1627906976744	TBI_zero	14
252577	4	3	228	3	p2H	3	77	3.8961038961039	TBI_zero	14
252578	4	3	228	2	p2H	65	77	84.4155844155844	TBI_zero	14
252579	4	3	228	4	p2H	4	77	5.19480519480519	TBI_zero	14
252580	4	3	228	1	p2H	5	77	6.49350649350649	TBI_zero	14
252581	4	3	229	3	p2H	6	73	8.21917808219178	TBI_zero	14
252582	4	3	229	2	p2H	58	73	79.4520547945205	TBI_zero	14
252583	4	3	229	4	p2H	4	73	5.47945205479452	TBI_zero	14
252584	4	3	229	1	p2H	5	73	6.84931506849315	TBI_zero	14
252585	4	3	23	2	p2H	87	106	82.0754716981132	TBI_zero	14
252586	4	3	23	1	p2H	6	106	5.66037735849057	TBI_zero	14
252587	4	3	23	4	p2H	4	106	3.77358490566038	TBI_zero	14
252588	4	3	23	3	p2H	9	106	8.49056603773585	TBI_zero	14
252589	4	3	230	4	p2H	4	180	2.22222222222222	TBI_zero	14
252590	4	3	230	3	p2H	2	180	1.11111111111111	TBI_zero	14
252591	4	3	230	2	p2H	164	180	91.1111111111111	TBI_zero	14
252592	4	3	230	1	p2H	10	180	5.55555555555556	TBI_zero	14
252593	4	3	231	2	p2H	92	108	85.1851851851852	TBI_zero	14
252594	4	3	231	4	p2H	7	108	6.48148148148148	TBI_zero	14
252595	4	3	231	3	p2H	5	108	4.62962962962963	TBI_zero	14
252596	4	3	231	1	p2H	4	108	3.7037037037037	TBI_zero	14
252597	4	3	232	3	p2H	7	175	4	TBI_zero	14
252598	4	3	232	2	p2H	158	175	90.2857142857143	TBI_zero	14
252599	4	3	232	4	p2H	3	175	1.71428571428571	TBI_zero	14
252600	4	3	232	1	p2H	7	175	4	TBI_zero	14
252601	4	3	233	1	p2H	7	115	6.08695652173913	TBI_zero	14
252602	4	3	233	3	p2H	6	115	5.21739130434783	TBI_zero	14
252603	4	3	233	4	p2H	5	115	4.34782608695652	TBI_zero	14
252604	4	3	233	2	p2H	97	115	84.3478260869565	TBI_zero	14
252605	4	3	234	2	p2H	133	147	90.4761904761905	TBI_zero	14
252606	4	3	234	1	p2H	8	147	5.4421768707483	TBI_zero	14
252607	4	3	234	3	p2H	5	147	3.40136054421769	TBI_zero	14
252608	4	3	234	4	p2H	1	147	0.680272108843537	TBI_zero	14
252609	4	3	235	1	p2L	6	103	5.8252427184466	TBI_zero	14
252610	4	3	235	2	p2L	82	103	79.6116504854369	TBI_zero	14
252611	4	3	235	3	p2L	12	103	11.6504854368932	TBI_zero	14
252612	4	3	235	4	p2L	3	103	2.9126213592233	TBI_zero	14
252613	4	3	236	2	p4	10	74	13.5135135135135	TBI_zero	14
252614	4	3	236	1	p4	2	74	2.7027027027027	TBI_zero	14
252615	4	3	236	3	p4	19	74	25.6756756756757	TBI_zero	14
252616	4	3	236	4	p4	43	74	58.1081081081081	TBI_zero	14
252617	4	3	237	4	p2H	2	39	5.12820512820513	TBI_zero	14
252618	4	3	237	2	p2H	34	39	87.1794871794872	TBI_zero	14
252619	4	3	237	1	p2H	2	39	5.12820512820513	TBI_zero	14
252620	4	3	237	3	p2H	1	39	2.56410256410256	TBI_zero	14
252621	4	3	238	2	p3	17	64	26.5625	TBI_zero	14
252622	4	3	238	3	p3	23	64	35.9375	TBI_zero	14
252623	4	3	238	4	p3	5	64	7.8125	TBI_zero	14
252624	4	3	238	1	p3	19	64	29.6875	TBI_zero	14
252625	4	3	239	4	p2H	4	81	4.93827160493827	TBI_zero	14
252626	4	3	239	1	p2H	3	81	3.7037037037037	TBI_zero	14
252627	4	3	239	3	p2H	2	81	2.46913580246914	TBI_zero	14
252628	4	3	239	2	p2H	72	81	88.8888888888889	TBI_zero	14
252629	4	3	24	4	p3	10	101	9.9009900990099	TBI_zero	14
252630	4	3	24	2	p3	14	101	13.8613861386139	TBI_zero	14
252631	4	3	24	3	p3	69	101	68.3168316831683	TBI_zero	14
252632	4	3	24	1	p3	8	101	7.92079207920792	TBI_zero	14
252633	4	3	240	1	p2H	0	41	0	TBI_zero	14
252634	4	3	240	4	p2H	1	41	2.4390243902439	TBI_zero	14
252635	4	3	240	3	p2H	0	41	0	TBI_zero	14
252636	4	3	240	2	p2H	40	41	97.5609756097561	TBI_zero	14
252637	4	3	241	1	p2H	8	137	5.83941605839416	TBI_zero	14
252638	4	3	241	2	p2H	112	137	81.7518248175183	TBI_zero	14
252639	4	3	241	3	p2H	10	137	7.2992700729927	TBI_zero	14
252640	4	3	241	4	p2H	7	137	5.10948905109489	TBI_zero	14
252641	4	3	242	3	p2H	0	112	0	TBI_zero	14
252642	4	3	242	4	p2H	3	112	2.67857142857143	TBI_zero	14
252643	4	3	242	2	p2H	104	112	92.8571428571429	TBI_zero	14
252644	4	3	242	1	p2H	5	112	4.46428571428571	TBI_zero	14
252645	4	3	243	3	p4	5	64	7.8125	TBI_zero	14
252646	4	3	243	2	p4	28	64	43.75	TBI_zero	14
252647	4	3	243	1	p4	2	64	3.125	TBI_zero	14
252648	4	3	243	4	p4	29	64	45.3125	TBI_zero	14
252649	4	3	244	2	p2H	55	67	82.089552238806	TBI_zero	14
252650	4	3	244	1	p2H	3	67	4.47761194029851	TBI_zero	14
252651	4	3	244	4	p2H	5	67	7.46268656716418	TBI_zero	14
252652	4	3	244	3	p2H	4	67	5.97014925373134	TBI_zero	14
252653	4	3	245	4	p2H	3	115	2.60869565217391	TBI_zero	14
252654	4	3	245	2	p2H	107	115	93.0434782608696	TBI_zero	14
252655	4	3	245	3	p2H	1	115	0.869565217391304	TBI_zero	14
252656	4	3	245	1	p2H	4	115	3.47826086956522	TBI_zero	14
252657	4	3	246	1	p2L	20	97	20.6185567010309	TBI_zero	14
252658	4	3	246	2	p2L	61	97	62.8865979381443	TBI_zero	14
252659	4	3	246	3	p2L	8	97	8.24742268041237	TBI_zero	14
252660	4	3	246	4	p2L	8	97	8.24742268041237	TBI_zero	14
252661	4	3	247	1	p4	8	53	15.0943396226415	TBI_zero	14
252662	4	3	247	2	p4	11	53	20.7547169811321	TBI_zero	14
252663	4	3	247	4	p4	31	53	58.4905660377358	TBI_zero	14
252664	4	3	247	3	p4	3	53	5.66037735849057	TBI_zero	14
252665	4	3	248	2	p2H	106	114	92.9824561403509	TBI_zero	14
252666	4	3	248	3	p2H	4	114	3.50877192982456	TBI_zero	14
252667	4	3	248	4	p2H	4	114	3.50877192982456	TBI_zero	14
252668	4	3	248	1	p2H	0	114	0	TBI_zero	14
252669	4	3	249	3	p3	40	72	55.5555555555556	TBI_zero	14
252670	4	3	249	1	p3	8	72	11.1111111111111	TBI_zero	14
252671	4	3	249	2	p3	13	72	18.0555555555556	TBI_zero	14
252672	4	3	249	4	p3	11	72	15.2777777777778	TBI_zero	14
252673	4	3	25	1	p2H	10	88	11.3636363636364	TBI_zero	14
252674	4	3	25	4	p2H	6	88	6.81818181818182	TBI_zero	14
252675	4	3	25	3	p2H	6	88	6.81818181818182	TBI_zero	14
252676	4	3	25	2	p2H	66	88	75	TBI_zero	14
252677	4	3	250	4	p2H	4	68	5.88235294117647	TBI_zero	14
252678	4	3	250	1	p2H	2	68	2.94117647058824	TBI_zero	14
252679	4	3	250	2	p2H	61	68	89.7058823529412	TBI_zero	14
252680	4	3	250	3	p2H	1	68	1.47058823529412	TBI_zero	14
252681	4	3	251	1	p2L	9	33	27.2727272727273	TBI_zero	14
252682	4	3	251	3	p2L	6	33	18.1818181818182	TBI_zero	14
252683	4	3	251	2	p2L	16	33	48.4848484848485	TBI_zero	14
252684	4	3	251	4	p2L	2	33	6.06060606060606	TBI_zero	14
252685	4	3	252	1	p2H	5	83	6.02409638554217	TBI_zero	14
252686	4	3	252	2	p2H	74	83	89.1566265060241	TBI_zero	14
252687	4	3	252	4	p2H	4	83	4.81927710843374	TBI_zero	14
252688	4	3	252	3	p2H	0	83	0	TBI_zero	14
252689	4	3	253	1	p4	7	61	11.4754098360656	TBI_zero	14
252690	4	3	253	4	p4	27	61	44.2622950819672	TBI_zero	14
252691	4	3	253	2	p4	27	61	44.2622950819672	TBI_zero	14
252692	4	3	253	3	p4	0	61	0	TBI_zero	14
252693	4	3	254	4	p2H	3	154	1.94805194805195	TBI_zero	14
252694	4	3	254	2	p2H	138	154	89.6103896103896	TBI_zero	14
252695	4	3	254	3	p2H	7	154	4.54545454545455	TBI_zero	14
252696	4	3	254	1	p2H	6	154	3.8961038961039	TBI_zero	14
252697	4	3	255	4	p2L	3	31	9.67741935483871	TBI_zero	14
252698	4	3	255	3	p2L	9	31	29.0322580645161	TBI_zero	14
252699	4	3	255	2	p2L	17	31	54.8387096774194	TBI_zero	14
252700	4	3	255	1	p2L	2	31	6.45161290322581	TBI_zero	14
252701	4	3	256	1	p4	5	85	5.88235294117647	TBI_zero	14
252702	4	3	256	4	p4	74	85	87.0588235294118	TBI_zero	14
252703	4	3	256	2	p4	2	85	2.35294117647059	TBI_zero	14
252704	4	3	256	3	p4	4	85	4.70588235294118	TBI_zero	14
252705	4	3	257	1	p4	6	58	10.3448275862069	TBI_zero	14
252706	4	3	257	3	p4	2	58	3.44827586206897	TBI_zero	14
252707	4	3	257	4	p4	45	58	77.5862068965517	TBI_zero	14
252708	4	3	257	2	p4	5	58	8.62068965517241	TBI_zero	14
252709	4	3	258	1	p2H	14	93	15.0537634408602	TBI_zero	14
252710	4	3	258	2	p2H	60	93	64.5161290322581	TBI_zero	14
252711	4	3	258	4	p2H	8	93	8.60215053763441	TBI_zero	14
252712	4	3	258	3	p2H	11	93	11.8279569892473	TBI_zero	14
252713	4	3	259	3	p3	20	40	50	TBI_zero	14
252714	4	3	259	2	p3	8	40	20	TBI_zero	14
252715	4	3	259	4	p3	9	40	22.5	TBI_zero	14
252716	4	3	259	1	p3	3	40	7.5	TBI_zero	14
252717	4	3	26	1	p2H	2	78	2.56410256410256	TBI_zero	14
252718	4	3	26	2	p2H	70	78	89.7435897435898	TBI_zero	14
252719	4	3	26	4	p2H	1	78	1.28205128205128	TBI_zero	14
252720	4	3	26	3	p2H	5	78	6.41025641025641	TBI_zero	14
252721	4	3	260	1	p2H	18	138	13.0434782608696	TBI_zero	14
252722	4	3	260	4	p2H	8	138	5.79710144927536	TBI_zero	14
252723	4	3	260	2	p2H	102	138	73.9130434782609	TBI_zero	14
252724	4	3	260	3	p2H	10	138	7.2463768115942	TBI_zero	14
252725	4	3	261	4	p2H	9	145	6.20689655172414	TBI_zero	14
252726	4	3	261	1	p2H	14	145	9.6551724137931	TBI_zero	14
252727	4	3	261	2	p2H	116	145	80	TBI_zero	14
252728	4	3	261	3	p2H	6	145	4.13793103448276	TBI_zero	14
252729	4	3	262	2	p2L	20	46	43.4782608695652	TBI_zero	14
252730	4	3	262	4	p2L	5	46	10.8695652173913	TBI_zero	14
252731	4	3	262	3	p2L	6	46	13.0434782608696	TBI_zero	14
252732	4	3	262	1	p2L	15	46	32.6086956521739	TBI_zero	14
252733	4	3	263	4	p2H	1	156	0.641025641025641	TBI_zero	14
252734	4	3	263	2	p2H	149	156	95.5128205128205	TBI_zero	14
252735	4	3	263	3	p2H	3	156	1.92307692307692	TBI_zero	14
252736	4	3	263	1	p2H	3	156	1.92307692307692	TBI_zero	14
252737	4	3	264	4	p2H	4	139	2.87769784172662	TBI_zero	14
252738	4	3	264	1	p2H	4	139	2.87769784172662	TBI_zero	14
252739	4	3	264	3	p2H	0	139	0	TBI_zero	14
252740	4	3	264	2	p2H	131	139	94.2446043165468	TBI_zero	14
252741	4	3	265	3	p3	34	49	69.3877551020408	TBI_zero	14
252742	4	3	265	4	p3	3	49	6.12244897959184	TBI_zero	14
252743	4	3	265	2	p3	5	49	10.2040816326531	TBI_zero	14
252744	4	3	265	1	p3	7	49	14.2857142857143	TBI_zero	14
252745	4	3	266	1	p4	11	67	16.4179104477612	TBI_zero	14
252746	4	3	266	4	p4	40	67	59.7014925373134	TBI_zero	14
252747	4	3	266	2	p4	7	67	10.4477611940298	TBI_zero	14
252748	4	3	266	3	p4	9	67	13.4328358208955	TBI_zero	14
252749	4	3	267	3	p2L	26	158	16.4556962025316	TBI_zero	14
252750	4	3	267	2	p2L	61	158	38.6075949367089	TBI_zero	14
252751	4	3	267	4	p2L	40	158	25.3164556962025	TBI_zero	14
252752	4	3	267	1	p2L	31	158	19.620253164557	TBI_zero	14
252753	4	3	268	1	p2H	2	78	2.56410256410256	TBI_zero	14
252754	4	3	268	2	p2H	66	78	84.6153846153846	TBI_zero	14
252755	4	3	268	4	p2H	6	78	7.69230769230769	TBI_zero	14
252756	4	3	268	3	p2H	4	78	5.12820512820513	TBI_zero	14
252757	4	3	269	1	p2H	0	58	0	TBI_zero	14
252758	4	3	269	3	p2H	4	58	6.89655172413793	TBI_zero	14
252759	4	3	269	2	p2H	53	58	91.3793103448276	TBI_zero	14
252760	4	3	269	4	p2H	1	58	1.72413793103448	TBI_zero	14
252761	4	3	27	2	p2H	124	147	84.3537414965986	TBI_zero	14
252762	4	3	27	4	p2H	3	147	2.04081632653061	TBI_zero	14
252763	4	3	27	1	p2H	10	147	6.80272108843537	TBI_zero	14
252764	4	3	27	3	p2H	10	147	6.80272108843537	TBI_zero	14
252765	4	3	270	3	p3	44	62	70.9677419354839	TBI_zero	14
252766	4	3	270	4	p3	5	62	8.06451612903226	TBI_zero	14
252767	4	3	270	2	p3	6	62	9.67741935483871	TBI_zero	14
252768	4	3	270	1	p3	7	62	11.2903225806452	TBI_zero	14
252769	4	3	271	4	p2H	3	81	3.7037037037037	TBI_zero	14
252770	4	3	271	1	p2H	2	81	2.46913580246914	TBI_zero	14
252771	4	3	271	2	p2H	74	81	91.358024691358	TBI_zero	14
252772	4	3	271	3	p2H	2	81	2.46913580246914	TBI_zero	14
252773	4	3	272	1	p2H	6	80	7.5	TBI_zero	14
252774	4	3	272	2	p2H	67	80	83.75	TBI_zero	14
252775	4	3	272	3	p2H	5	80	6.25	TBI_zero	14
252776	4	3	272	4	p2H	2	80	2.5	TBI_zero	14
252777	4	3	273	2	p2H	72	80	90	TBI_zero	14
252778	4	3	273	4	p2H	3	80	3.75	TBI_zero	14
252779	4	3	273	3	p2H	3	80	3.75	TBI_zero	14
252780	4	3	273	1	p2H	2	80	2.5	TBI_zero	14
252781	4	3	274	2	p2H	96	121	79.3388429752066	TBI_zero	14
252782	4	3	274	4	p2H	7	121	5.78512396694215	TBI_zero	14
252783	4	3	274	3	p2H	9	121	7.43801652892562	TBI_zero	14
252784	4	3	274	1	p2H	9	121	7.43801652892562	TBI_zero	14
252785	4	3	275	1	p4	2	47	4.25531914893617	TBI_zero	14
252786	4	3	275	4	p4	22	47	46.8085106382979	TBI_zero	14
252787	4	3	275	3	p4	2	47	4.25531914893617	TBI_zero	14
252788	4	3	275	2	p4	21	47	44.6808510638298	TBI_zero	14
252789	4	3	276	3	p2H	8	115	6.95652173913043	TBI_zero	14
252790	4	3	276	2	p2H	96	115	83.4782608695652	TBI_zero	14
252791	4	3	276	1	p2H	7	115	6.08695652173913	TBI_zero	14
252792	4	3	276	4	p2H	4	115	3.47826086956522	TBI_zero	14
252793	4	3	277	4	p2L	13	112	11.6071428571429	TBI_zero	14
252794	4	3	277	1	p2L	13	112	11.6071428571429	TBI_zero	14
252795	4	3	277	3	p2L	14	112	12.5	TBI_zero	14
252796	4	3	277	2	p2L	72	112	64.2857142857143	TBI_zero	14
252797	4	3	278	2	p2H	134	153	87.5816993464052	TBI_zero	14
252798	4	3	278	3	p2H	6	153	3.92156862745098	TBI_zero	14
252799	4	3	278	1	p2H	7	153	4.57516339869281	TBI_zero	14
252800	4	3	278	4	p2H	6	153	3.92156862745098	TBI_zero	14
252801	4	3	279	1	p2L	12	105	11.4285714285714	TBI_zero	14
252802	4	3	279	3	p2L	25	105	23.8095238095238	TBI_zero	14
252803	4	3	279	4	p2L	25	105	23.8095238095238	TBI_zero	14
252804	4	3	279	2	p2L	43	105	40.9523809523809	TBI_zero	14
252805	4	3	28	2	p2H	81	93	87.0967741935484	TBI_zero	14
252806	4	3	28	4	p2H	4	93	4.3010752688172	TBI_zero	14
252807	4	3	28	1	p2H	3	93	3.2258064516129	TBI_zero	14
252808	4	3	28	3	p2H	5	93	5.37634408602151	TBI_zero	14
252809	4	3	280	2	p2H	137	166	82.5301204819277	TBI_zero	14
252810	4	3	280	3	p2H	13	166	7.83132530120482	TBI_zero	14
252811	4	3	280	4	p2H	7	166	4.21686746987952	TBI_zero	14
252812	4	3	280	1	p2H	9	166	5.42168674698795	TBI_zero	14
252813	4	3	281	1	p2L	2	55	3.63636363636364	TBI_zero	14
252814	4	3	281	3	p2L	17	55	30.9090909090909	TBI_zero	14
252815	4	3	281	4	p2L	1	55	1.81818181818182	TBI_zero	14
252816	4	3	281	2	p2L	35	55	63.6363636363636	TBI_zero	14
252817	4	3	282	1	p4	6	79	7.59493670886076	TBI_zero	14
252818	4	3	282	4	p4	44	79	55.6962025316456	TBI_zero	14
252819	4	3	282	2	p4	23	79	29.1139240506329	TBI_zero	14
252820	4	3	282	3	p4	6	79	7.59493670886076	TBI_zero	14
252821	4	3	283	2	p2H	97	104	93.2692307692308	TBI_zero	14
252822	4	3	283	3	p2H	4	104	3.84615384615385	TBI_zero	14
252823	4	3	283	1	p2H	2	104	1.92307692307692	TBI_zero	14
252824	4	3	283	4	p2H	1	104	0.961538461538462	TBI_zero	14
252825	4	3	284	2	p2H	81	85	95.2941176470588	TBI_zero	14
252826	4	3	284	3	p2H	0	85	0	TBI_zero	14
252827	4	3	284	1	p2H	1	85	1.17647058823529	TBI_zero	14
252828	4	3	284	4	p2H	3	85	3.52941176470588	TBI_zero	14
252829	4	3	285	2	p2H	63	85	74.1176470588235	TBI_zero	14
252830	4	3	285	4	p2H	6	85	7.05882352941176	TBI_zero	14
252831	4	3	285	3	p2H	11	85	12.9411764705882	TBI_zero	14
252832	4	3	285	1	p2H	5	85	5.88235294117647	TBI_zero	14
252833	4	3	286	4	p4	51	67	76.1194029850746	TBI_zero	14
252834	4	3	286	1	p4	1	67	1.49253731343284	TBI_zero	14
252835	4	3	286	3	p4	6	67	8.95522388059701	TBI_zero	14
252836	4	3	286	2	p4	9	67	13.4328358208955	TBI_zero	14
252837	4	3	287	3	p2H	4	159	2.51572327044025	TBI_zero	14
252838	4	3	287	1	p2H	3	159	1.88679245283019	TBI_zero	14
252839	4	3	287	4	p2H	8	159	5.0314465408805	TBI_zero	14
252840	4	3	287	2	p2H	144	159	90.5660377358491	TBI_zero	14
252841	4	3	288	3	p2H	12	127	9.44881889763779	TBI_zero	14
252842	4	3	288	4	p2H	6	127	4.7244094488189	TBI_zero	14
252843	4	3	288	1	p2H	11	127	8.66141732283465	TBI_zero	14
252844	4	3	288	2	p2H	98	127	77.1653543307087	TBI_zero	14
252845	4	3	289	2	p4	28	67	41.7910447761194	TBI_zero	14
252846	4	3	289	3	p4	2	67	2.98507462686567	TBI_zero	14
252847	4	3	289	1	p4	7	67	10.4477611940298	TBI_zero	14
252848	4	3	289	4	p4	30	67	44.7761194029851	TBI_zero	14
252849	4	3	29	3	p4	4	44	9.09090909090909	TBI_zero	14
252850	4	3	29	4	p4	27	44	61.3636363636364	TBI_zero	14
252851	4	3	29	1	p4	3	44	6.81818181818182	TBI_zero	14
252852	4	3	29	2	p4	10	44	22.7272727272727	TBI_zero	14
252853	4	3	290	3	p2H	5	105	4.76190476190476	TBI_zero	14
252854	4	3	290	4	p2H	15	105	14.2857142857143	TBI_zero	14
252855	4	3	290	1	p2H	4	105	3.80952380952381	TBI_zero	14
252856	4	3	290	2	p2H	81	105	77.1428571428572	TBI_zero	14
252857	4	3	291	4	p4	49	89	55.0561797752809	TBI_zero	14
252858	4	3	291	3	p4	10	89	11.2359550561798	TBI_zero	14
252859	4	3	291	1	p4	19	89	21.3483146067416	TBI_zero	14
252860	4	3	291	2	p4	11	89	12.3595505617978	TBI_zero	14
252861	4	3	292	3	p2H	1	74	1.35135135135135	TBI_zero	14
252862	4	3	292	4	p2H	4	74	5.40540540540541	TBI_zero	14
252863	4	3	292	1	p2H	2	74	2.7027027027027	TBI_zero	14
252864	4	3	292	2	p2H	67	74	90.5405405405405	TBI_zero	14
252865	4	3	293	3	p2H	4	92	4.34782608695652	TBI_zero	14
252866	4	3	293	4	p2H	2	92	2.17391304347826	TBI_zero	14
252867	4	3	293	1	p2H	1	92	1.08695652173913	TBI_zero	14
252868	4	3	293	2	p2H	85	92	92.3913043478261	TBI_zero	14
252869	4	3	294	4	p4	43	53	81.1320754716981	TBI_zero	14
252870	4	3	294	1	p4	3	53	5.66037735849057	TBI_zero	14
252871	4	3	294	3	p4	2	53	3.77358490566038	TBI_zero	14
252872	4	3	294	2	p4	5	53	9.43396226415094	TBI_zero	14
252873	4	3	295	3	p2H	7	135	5.18518518518519	TBI_zero	14
252874	4	3	295	4	p2H	9	135	6.66666666666667	TBI_zero	14
252875	4	3	295	2	p2H	107	135	79.2592592592593	TBI_zero	14
252876	4	3	295	1	p2H	12	135	8.88888888888889	TBI_zero	14
252877	4	3	296	3	p2H	5	87	5.74712643678161	TBI_zero	14
252878	4	3	296	4	p2H	5	87	5.74712643678161	TBI_zero	14
252879	4	3	296	2	p2H	72	87	82.7586206896552	TBI_zero	14
252880	4	3	296	1	p2H	5	87	5.74712643678161	TBI_zero	14
252881	4	3	297	3	p2H	8	130	6.15384615384615	TBI_zero	14
252882	4	3	297	4	p2H	8	130	6.15384615384615	TBI_zero	14
252883	4	3	297	2	p2H	111	130	85.3846153846154	TBI_zero	14
252884	4	3	297	1	p2H	3	130	2.30769230769231	TBI_zero	14
252885	4	3	298	3	p2H	5	150	3.33333333333333	TBI_zero	14
252886	4	3	298	2	p2H	130	150	86.6666666666667	TBI_zero	14
252887	4	3	298	1	p2H	8	150	5.33333333333333	TBI_zero	14
252888	4	3	298	4	p2H	7	150	4.66666666666667	TBI_zero	14
252889	4	3	299	3	p2H	7	133	5.26315789473684	TBI_zero	14
252890	4	3	299	2	p2H	113	133	84.9624060150376	TBI_zero	14
252891	4	3	299	4	p2H	9	133	6.76691729323308	TBI_zero	14
252892	4	3	299	1	p2H	4	133	3.00751879699248	TBI_zero	14
252893	4	3	3	3	p1	23	80	28.75	TBI_zero	14
252894	4	3	3	4	p1	7	80	8.75	TBI_zero	14
252895	4	3	3	2	p1	14	80	17.5	TBI_zero	14
252896	4	3	3	1	p1	36	80	45	TBI_zero	14
252897	4	3	30	4	p2H	11	134	8.2089552238806	TBI_zero	14
252898	4	3	30	1	p2H	6	134	4.47761194029851	TBI_zero	14
252899	4	3	30	3	p2H	5	134	3.73134328358209	TBI_zero	14
252900	4	3	30	2	p2H	112	134	83.5820895522388	TBI_zero	14
252901	4	3	300	3	p2L	3	49	6.12244897959184	TBI_zero	14
252902	4	3	300	4	p2L	5	49	10.2040816326531	TBI_zero	14
252903	4	3	300	2	p2L	41	49	83.6734693877551	TBI_zero	14
252904	4	3	300	1	p2L	0	49	0	TBI_zero	14
252905	4	3	301	4	p2H	3	92	3.26086956521739	TBI_zero	14
252906	4	3	301	2	p2H	81	92	88.0434782608696	TBI_zero	14
252907	4	3	301	1	p2H	4	92	4.34782608695652	TBI_zero	14
252908	4	3	301	3	p2H	4	92	4.34782608695652	TBI_zero	14
252909	4	3	302	1	p2H	8	116	6.89655172413793	TBI_zero	14
252910	4	3	302	3	p2H	5	116	4.31034482758621	TBI_zero	14
252911	4	3	302	2	p2H	100	116	86.2068965517241	TBI_zero	14
252912	4	3	302	4	p2H	3	116	2.58620689655172	TBI_zero	14
252913	4	3	303	3	p2L	42	93	45.1612903225806	TBI_zero	14
252914	4	3	303	2	p2L	20	93	21.505376344086	TBI_zero	14
252915	4	3	303	1	p2L	19	93	20.4301075268817	TBI_zero	14
252916	4	3	303	4	p2L	12	93	12.9032258064516	TBI_zero	14
252917	4	3	304	3	p2H	8	152	5.26315789473684	TBI_zero	14
252918	4	3	304	4	p2H	5	152	3.28947368421053	TBI_zero	14
252919	4	3	304	2	p2H	134	152	88.1578947368421	TBI_zero	14
252920	4	3	304	1	p2H	5	152	3.28947368421053	TBI_zero	14
252921	4	3	305	4	p2H	0	39	0	TBI_zero	14
252922	4	3	305	1	p2H	1	39	2.56410256410256	TBI_zero	14
252923	4	3	305	3	p2H	0	39	0	TBI_zero	14
252924	4	3	305	2	p2H	38	39	97.4358974358974	TBI_zero	14
252925	4	3	306	3	p3	30	58	51.7241379310345	TBI_zero	14
252926	4	3	306	4	p3	6	58	10.3448275862069	TBI_zero	14
252927	4	3	306	2	p3	17	58	29.3103448275862	TBI_zero	14
252928	4	3	306	1	p3	5	58	8.62068965517241	TBI_zero	14
252929	4	3	307	4	p2H	3	97	3.09278350515464	TBI_zero	14
252930	4	3	307	1	p2H	1	97	1.03092783505155	TBI_zero	14
252931	4	3	307	2	p2H	88	97	90.7216494845361	TBI_zero	14
252932	4	3	307	3	p2H	5	97	5.15463917525773	TBI_zero	14
252933	4	3	308	2	p2H	86	106	81.1320754716981	TBI_zero	14
252934	4	3	308	4	p2H	5	106	4.71698113207547	TBI_zero	14
252935	4	3	308	3	p2H	5	106	4.71698113207547	TBI_zero	14
252936	4	3	308	1	p2H	10	106	9.43396226415094	TBI_zero	14
252937	4	3	309	3	p2H	4	126	3.17460317460317	TBI_zero	14
252938	4	3	309	2	p2H	113	126	89.6825396825397	TBI_zero	14
252939	4	3	309	4	p2H	4	126	3.17460317460317	TBI_zero	14
252940	4	3	309	1	p2H	5	126	3.96825396825397	TBI_zero	14
252941	4	3	31	4	p2H	2	94	2.12765957446809	TBI_zero	14
252942	4	3	31	3	p2H	2	94	2.12765957446809	TBI_zero	14
252943	4	3	31	2	p2H	84	94	89.3617021276596	TBI_zero	14
252944	4	3	31	1	p2H	6	94	6.38297872340426	TBI_zero	14
252945	4	3	310	4	p2H	4	107	3.73831775700935	TBI_zero	14
252946	4	3	310	3	p2H	5	107	4.67289719626168	TBI_zero	14
252947	4	3	310	2	p2H	96	107	89.7196261682243	TBI_zero	14
252948	4	3	310	1	p2H	2	107	1.86915887850467	TBI_zero	14
252949	4	3	311	4	p2H	16	137	11.6788321167883	TBI_zero	14
252950	4	3	311	3	p2H	6	137	4.37956204379562	TBI_zero	14
252951	4	3	311	2	p2H	107	137	78.1021897810219	TBI_zero	14
252952	4	3	311	1	p2H	8	137	5.83941605839416	TBI_zero	14
252953	4	3	312	2	p2H	60	71	84.5070422535211	TBI_zero	14
252954	4	3	312	3	p2H	1	71	1.40845070422535	TBI_zero	14
252955	4	3	312	4	p2H	7	71	9.85915492957746	TBI_zero	14
252956	4	3	312	1	p2H	3	71	4.22535211267606	TBI_zero	14
252957	4	3	313	1	p2L	1	36	2.77777777777778	TBI_zero	14
252958	4	3	313	3	p2L	2	36	5.55555555555556	TBI_zero	14
252959	4	3	313	2	p2L	31	36	86.1111111111111	TBI_zero	14
252960	4	3	313	4	p2L	2	36	5.55555555555556	TBI_zero	14
252961	4	3	314	4	p2H	2	117	1.70940170940171	TBI_zero	14
252962	4	3	314	3	p2H	2	117	1.70940170940171	TBI_zero	14
252963	4	3	314	1	p2H	5	117	4.27350427350427	TBI_zero	14
252964	4	3	314	2	p2H	108	117	92.3076923076923	TBI_zero	14
252965	4	3	315	1	p4	7	68	10.2941176470588	TBI_zero	14
252966	4	3	315	3	p4	1	68	1.47058823529412	TBI_zero	14
252967	4	3	315	4	p4	29	68	42.6470588235294	TBI_zero	14
252968	4	3	315	2	p4	31	68	45.5882352941176	TBI_zero	14
252969	4	3	316	4	p2H	8	172	4.65116279069767	TBI_zero	14
252970	4	3	316	1	p2H	11	172	6.3953488372093	TBI_zero	14
252971	4	3	316	2	p2H	146	172	84.8837209302326	TBI_zero	14
252972	4	3	316	3	p2H	7	172	4.06976744186047	TBI_zero	14
252973	4	3	317	3	p4	8	78	10.2564102564103	TBI_zero	14
252974	4	3	317	2	p4	20	78	25.6410256410256	TBI_zero	14
252975	4	3	317	1	p4	12	78	15.3846153846154	TBI_zero	14
252976	4	3	317	4	p4	38	78	48.7179487179487	TBI_zero	14
252977	4	3	318	2	p2H	78	88	88.6363636363636	TBI_zero	14
252978	4	3	318	3	p2H	3	88	3.40909090909091	TBI_zero	14
252979	4	3	318	4	p2H	3	88	3.40909090909091	TBI_zero	14
252980	4	3	318	1	p2H	4	88	4.54545454545455	TBI_zero	14
252981	4	3	319	1	p2L	22	136	16.1764705882353	TBI_zero	14
252982	4	3	319	3	p2L	15	136	11.0294117647059	TBI_zero	14
252983	4	3	319	2	p2L	73	136	53.6764705882353	TBI_zero	14
252984	4	3	319	4	p2L	26	136	19.1176470588235	TBI_zero	14
252985	4	3	32	3	p4	9	83	10.8433734939759	TBI_zero	14
252986	4	3	32	4	p4	29	83	34.9397590361446	TBI_zero	14
252987	4	3	32	1	p4	30	83	36.144578313253	TBI_zero	14
252988	4	3	32	2	p4	15	83	18.0722891566265	TBI_zero	14
252989	4	3	320	2	p2H	85	92	92.3913043478261	TBI_zero	14
252990	4	3	320	4	p2H	4	92	4.34782608695652	TBI_zero	14
252991	4	3	320	1	p2H	1	92	1.08695652173913	TBI_zero	14
252992	4	3	320	3	p2H	2	92	2.17391304347826	TBI_zero	14
252993	4	3	321	1	p2H	6	137	4.37956204379562	TBI_zero	14
252994	4	3	321	4	p2H	11	137	8.02919708029197	TBI_zero	14
252995	4	3	321	2	p2H	111	137	81.021897810219	TBI_zero	14
252996	4	3	321	3	p2H	9	137	6.56934306569343	TBI_zero	14
252997	4	3	322	3	p3	16	79	20.253164556962	TBI_zero	14
252998	4	3	322	4	p3	16	79	20.253164556962	TBI_zero	14
252999	4	3	322	2	p3	8	79	10.126582278481	TBI_zero	14
253000	4	3	322	1	p3	39	79	49.3670886075949	TBI_zero	14
253001	4	3	323	2	p2H	108	119	90.7563025210084	TBI_zero	14
253002	4	3	323	1	p2H	2	119	1.68067226890756	TBI_zero	14
253003	4	3	323	4	p2H	4	119	3.36134453781513	TBI_zero	14
253004	4	3	323	3	p2H	5	119	4.20168067226891	TBI_zero	14
253005	4	3	324	4	p2H	2	122	1.63934426229508	TBI_zero	14
253006	4	3	324	2	p2H	114	122	93.4426229508197	TBI_zero	14
253007	4	3	324	3	p2H	3	122	2.45901639344262	TBI_zero	14
253008	4	3	324	1	p2H	3	122	2.45901639344262	TBI_zero	14
253009	4	3	325	4	p2H	8	112	7.14285714285714	TBI_zero	14
253010	4	3	325	3	p2H	3	112	2.67857142857143	TBI_zero	14
253011	4	3	325	1	p2H	6	112	5.35714285714286	TBI_zero	14
253012	4	3	325	2	p2H	95	112	84.8214285714286	TBI_zero	14
253013	4	3	326	3	p2L	7	94	7.4468085106383	TBI_zero	14
253014	4	3	326	1	p2L	5	94	5.31914893617021	TBI_zero	14
253015	4	3	326	4	p2L	4	94	4.25531914893617	TBI_zero	14
253016	4	3	326	2	p2L	78	94	82.9787234042553	TBI_zero	14
253017	4	3	327	4	p2H	3	181	1.65745856353591	TBI_zero	14
253018	4	3	327	1	p2H	4	181	2.20994475138122	TBI_zero	14
253019	4	3	327	3	p2H	8	181	4.41988950276243	TBI_zero	14
253020	4	3	327	2	p2H	166	181	91.7127071823204	TBI_zero	14
253021	4	3	328	2	p2H	100	122	81.9672131147541	TBI_zero	14
253022	4	3	328	1	p2H	6	122	4.91803278688525	TBI_zero	14
253023	4	3	328	3	p2H	8	122	6.55737704918033	TBI_zero	14
253024	4	3	328	4	p2H	8	122	6.55737704918033	TBI_zero	14
253025	4	3	329	3	p3	47	71	66.1971830985916	TBI_zero	14
253026	4	3	329	4	p3	9	71	12.6760563380282	TBI_zero	14
253027	4	3	329	2	p3	10	71	14.0845070422535	TBI_zero	14
253028	4	3	329	1	p3	5	71	7.04225352112676	TBI_zero	14
253029	4	3	33	4	p2H	2	84	2.38095238095238	TBI_zero	14
253030	4	3	33	1	p2H	6	84	7.14285714285714	TBI_zero	14
253031	4	3	33	2	p2H	74	84	88.0952380952381	TBI_zero	14
253032	4	3	33	3	p2H	2	84	2.38095238095238	TBI_zero	14
253033	4	3	330	3	p2H	1	78	1.28205128205128	TBI_zero	14
253034	4	3	330	4	p2H	3	78	3.84615384615385	TBI_zero	14
253035	4	3	330	1	p2H	2	78	2.56410256410256	TBI_zero	14
253036	4	3	330	2	p2H	72	78	92.3076923076923	TBI_zero	14
253037	4	3	331	4	p4	29	46	63.0434782608696	TBI_zero	14
253038	4	3	331	2	p4	13	46	28.2608695652174	TBI_zero	14
253039	4	3	331	1	p4	1	46	2.17391304347826	TBI_zero	14
253040	4	3	331	3	p4	3	46	6.52173913043478	TBI_zero	14
253041	4	3	332	1	p2L	2	100	2	TBI_zero	14
253042	4	3	332	2	p2L	92	100	92	TBI_zero	14
253043	4	3	332	3	p2L	5	100	5	TBI_zero	14
253044	4	3	332	4	p2L	1	100	1	TBI_zero	14
253045	4	3	333	3	p2H	0	42	0	TBI_zero	14
253046	4	3	333	1	p2H	3	42	7.14285714285714	TBI_zero	14
253047	4	3	333	2	p2H	38	42	90.4761904761905	TBI_zero	14
253048	4	3	333	4	p2H	1	42	2.38095238095238	TBI_zero	14
253049	4	3	334	4	p4	14	75	18.6666666666667	TBI_zero	14
253050	4	3	334	1	p4	9	75	12	TBI_zero	14
253051	4	3	334	3	p4	24	75	32	TBI_zero	14
253052	4	3	334	2	p4	28	75	37.3333333333333	TBI_zero	14
253053	4	3	335	2	p2H	75	81	92.5925925925926	TBI_zero	14
253054	4	3	335	3	p2H	2	81	2.46913580246914	TBI_zero	14
253055	4	3	335	1	p2H	4	81	4.93827160493827	TBI_zero	14
253056	4	3	335	4	p2H	0	81	0	TBI_zero	14
253057	4	3	336	1	p2L	16	110	14.5454545454545	TBI_zero	14
253058	4	3	336	2	p2L	33	110	30	TBI_zero	14
253059	4	3	336	4	p2L	10	110	9.09090909090909	TBI_zero	14
253060	4	3	336	3	p2L	51	110	46.3636363636364	TBI_zero	14
253061	4	3	337	2	p2H	117	131	89.3129770992366	TBI_zero	14
253062	4	3	337	3	p2H	5	131	3.81679389312977	TBI_zero	14
253063	4	3	337	4	p2H	4	131	3.05343511450382	TBI_zero	14
253064	4	3	337	1	p2H	5	131	3.81679389312977	TBI_zero	14
253065	4	3	338	3	p2H	5	99	5.05050505050505	TBI_zero	14
253066	4	3	338	4	p2H	9	99	9.09090909090909	TBI_zero	14
253067	4	3	338	2	p2H	71	99	71.7171717171717	TBI_zero	14
253068	4	3	338	1	p2H	14	99	14.1414141414141	TBI_zero	14
253069	4	3	339	1	p4	5	45	11.1111111111111	TBI_zero	14
253070	4	3	339	2	p4	8	45	17.7777777777778	TBI_zero	14
253071	4	3	339	4	p4	27	45	60	TBI_zero	14
253072	4	3	339	3	p4	5	45	11.1111111111111	TBI_zero	14
253073	4	3	34	4	p2H	6	79	7.59493670886076	TBI_zero	14
253074	4	3	34	2	p2H	60	79	75.9493670886076	TBI_zero	14
253075	4	3	34	3	p2H	5	79	6.32911392405063	TBI_zero	14
253076	4	3	34	1	p2H	8	79	10.126582278481	TBI_zero	14
253077	4	3	340	2	p2L	79	103	76.6990291262136	TBI_zero	14
253078	4	3	340	1	p2L	12	103	11.6504854368932	TBI_zero	14
253079	4	3	340	4	p2L	10	103	9.70873786407767	TBI_zero	14
253080	4	3	340	3	p2L	2	103	1.94174757281553	TBI_zero	14
253081	4	3	341	1	p2H	5	125	4	TBI_zero	14
253082	4	3	341	3	p2H	2	125	1.6	TBI_zero	14
253083	4	3	341	2	p2H	116	125	92.8	TBI_zero	14
253084	4	3	341	4	p2H	2	125	1.6	TBI_zero	14
253085	4	3	342	3	p3	16	73	21.9178082191781	TBI_zero	14
253086	4	3	342	4	p3	9	73	12.3287671232877	TBI_zero	14
253087	4	3	342	2	p3	34	73	46.5753424657534	TBI_zero	14
253088	4	3	342	1	p3	14	73	19.1780821917808	TBI_zero	14
253089	4	3	343	1	p2H	9	131	6.87022900763359	TBI_zero	14
253090	4	3	343	2	p2H	108	131	82.4427480916031	TBI_zero	14
253091	4	3	343	3	p2H	8	131	6.10687022900763	TBI_zero	14
253092	4	3	343	4	p2H	6	131	4.58015267175572	TBI_zero	14
253093	4	3	344	1	p4	8	67	11.9402985074627	TBI_zero	14
253094	4	3	344	4	p4	28	67	41.7910447761194	TBI_zero	14
253095	4	3	344	2	p4	28	67	41.7910447761194	TBI_zero	14
253096	4	3	344	3	p4	3	67	4.47761194029851	TBI_zero	14
253097	4	3	345	2	p2H	122	127	96.0629921259843	TBI_zero	14
253098	4	3	345	3	p2H	2	127	1.5748031496063	TBI_zero	14
253099	4	3	345	1	p2H	1	127	0.78740157480315	TBI_zero	14
253100	4	3	345	4	p2H	2	127	1.5748031496063	TBI_zero	14
253101	4	3	346	3	p2H	1	127	0.78740157480315	TBI_zero	14
253102	4	3	346	4	p2H	2	127	1.5748031496063	TBI_zero	14
253103	4	3	346	2	p2H	124	127	97.6377952755905	TBI_zero	14
253104	4	3	346	1	p2H	0	127	0	TBI_zero	14
253105	4	3	347	4	p2H	3	66	4.54545454545455	TBI_zero	14
253106	4	3	347	2	p2H	58	66	87.8787878787879	TBI_zero	14
253107	4	3	347	1	p2H	4	66	6.06060606060606	TBI_zero	14
253108	4	3	347	3	p2H	1	66	1.51515151515152	TBI_zero	14
253109	4	3	348	1	p2L	30	126	23.8095238095238	TBI_zero	14
253110	4	3	348	2	p2L	61	126	48.4126984126984	TBI_zero	14
253111	4	3	348	3	p2L	11	126	8.73015873015873	TBI_zero	14
253112	4	3	348	4	p2L	24	126	19.047619047619	TBI_zero	14
253113	4	3	349	1	p2L	3	65	4.61538461538462	TBI_zero	14
253114	4	3	349	3	p2L	2	65	3.07692307692308	TBI_zero	14
253115	4	3	349	4	p2L	5	65	7.69230769230769	TBI_zero	14
253116	4	3	349	2	p2L	55	65	84.6153846153846	TBI_zero	14
253117	4	3	35	4	p4	17	52	32.6923076923077	TBI_zero	14
253118	4	3	35	1	p4	6	52	11.5384615384615	TBI_zero	14
253119	4	3	35	2	p4	19	52	36.5384615384615	TBI_zero	14
253120	4	3	35	3	p4	10	52	19.2307692307692	TBI_zero	14
253121	4	3	350	2	p3	44	72	61.1111111111111	TBI_zero	14
253122	4	3	350	4	p3	4	72	5.55555555555556	TBI_zero	14
253123	4	3	350	3	p3	22	72	30.5555555555556	TBI_zero	14
253124	4	3	350	1	p3	2	72	2.77777777777778	TBI_zero	14
253125	4	3	351	3	p2H	2	108	1.85185185185185	TBI_zero	14
253126	4	3	351	2	p2H	91	108	84.2592592592593	TBI_zero	14
253127	4	3	351	4	p2H	11	108	10.1851851851852	TBI_zero	14
253128	4	3	351	1	p2H	4	108	3.7037037037037	TBI_zero	14
253129	4	3	352	2	p2H	71	80	88.75	TBI_zero	14
253130	4	3	352	4	p2H	2	80	2.5	TBI_zero	14
253131	4	3	352	1	p2H	4	80	5	TBI_zero	14
253132	4	3	352	3	p2H	3	80	3.75	TBI_zero	14
253133	4	3	353	4	p1	8	81	9.87654320987654	TBI_zero	14
253134	4	3	353	2	p1	5	81	6.17283950617284	TBI_zero	14
253135	4	3	353	1	p1	36	81	44.4444444444444	TBI_zero	14
253136	4	3	353	3	p1	32	81	39.5061728395062	TBI_zero	14
253137	4	3	354	1	p2H	10	122	8.19672131147541	TBI_zero	14
253138	4	3	354	3	p2H	4	122	3.27868852459016	TBI_zero	14
253139	4	3	354	2	p2H	104	122	85.2459016393443	TBI_zero	14
253140	4	3	354	4	p2H	4	122	3.27868852459016	TBI_zero	14
253141	4	3	355	1	p2H	9	88	10.2272727272727	TBI_zero	14
253142	4	3	355	3	p2H	9	88	10.2272727272727	TBI_zero	14
253143	4	3	355	4	p2H	8	88	9.09090909090909	TBI_zero	14
253144	4	3	355	2	p2H	62	88	70.4545454545455	TBI_zero	14
253145	4	3	356	1	p1	66	93	70.9677419354839	TBI_zero	14
253146	4	3	356	3	p1	12	93	12.9032258064516	TBI_zero	14
253147	4	3	356	2	p1	5	93	5.37634408602151	TBI_zero	14
253148	4	3	356	4	p1	10	93	10.752688172043	TBI_zero	14
253149	4	3	357	4	p2L	25	129	19.3798449612403	TBI_zero	14
253150	4	3	357	2	p2L	60	129	46.5116279069767	TBI_zero	14
253151	4	3	357	3	p2L	29	129	22.4806201550388	TBI_zero	14
253152	4	3	357	1	p2L	15	129	11.6279069767442	TBI_zero	14
253153	4	3	358	3	p2H	5	136	3.67647058823529	TBI_zero	14
253154	4	3	358	4	p2H	3	136	2.20588235294118	TBI_zero	14
253155	4	3	358	2	p2H	126	136	92.6470588235294	TBI_zero	14
253156	4	3	358	1	p2H	2	136	1.47058823529412	TBI_zero	14
253157	4	3	359	4	p4	34	70	48.5714285714286	TBI_zero	14
253158	4	3	359	1	p4	9	70	12.8571428571429	TBI_zero	14
253159	4	3	359	3	p4	10	70	14.2857142857143	TBI_zero	14
253160	4	3	359	2	p4	17	70	24.2857142857143	TBI_zero	14
253161	4	3	36	1	p2H	7	123	5.69105691056911	TBI_zero	14
253162	4	3	36	2	p2H	107	123	86.9918699186992	TBI_zero	14
253163	4	3	36	3	p2H	7	123	5.69105691056911	TBI_zero	14
253164	4	3	36	4	p2H	2	123	1.6260162601626	TBI_zero	14
253165	4	3	360	1	p3	5	39	12.8205128205128	TBI_zero	14
253166	4	3	360	2	p3	18	39	46.1538461538462	TBI_zero	14
253167	4	3	360	3	p3	10	39	25.6410256410256	TBI_zero	14
253168	4	3	360	4	p3	6	39	15.3846153846154	TBI_zero	14
253169	4	3	361	3	p2H	2	80	2.5	TBI_zero	14
253170	4	3	361	2	p2H	71	80	88.75	TBI_zero	14
253171	4	3	361	1	p2H	4	80	5	TBI_zero	14
253172	4	3	361	4	p2H	3	80	3.75	TBI_zero	14
253173	4	3	362	2	p1	2	112	1.78571428571429	TBI_zero	14
253174	4	3	362	4	p1	2	112	1.78571428571429	TBI_zero	14
253175	4	3	362	3	p1	4	112	3.57142857142857	TBI_zero	14
253176	4	3	362	1	p1	104	112	92.8571428571429	TBI_zero	14
253177	4	3	363	3	p3	77	91	84.6153846153846	TBI_zero	14
253178	4	3	363	1	p3	9	91	9.89010989010989	TBI_zero	14
253179	4	3	363	4	p3	2	91	2.1978021978022	TBI_zero	14
253180	4	3	363	2	p3	3	91	3.2967032967033	TBI_zero	14
253181	4	3	364	2	p2H	128	136	94.1176470588235	TBI_zero	14
253182	4	3	364	1	p2H	4	136	2.94117647058824	TBI_zero	14
253183	4	3	364	3	p2H	3	136	2.20588235294118	TBI_zero	14
253184	4	3	364	4	p2H	1	136	0.735294117647059	TBI_zero	14
253185	4	3	365	4	p2L	14	73	19.1780821917808	TBI_zero	14
253186	4	3	365	2	p2L	36	73	49.3150684931507	TBI_zero	14
253187	4	3	365	3	p2L	15	73	20.5479452054795	TBI_zero	14
253188	4	3	365	1	p2L	8	73	10.958904109589	TBI_zero	14
253189	4	3	366	1	p2H	17	119	14.2857142857143	TBI_zero	14
253190	4	3	366	3	p2H	5	119	4.20168067226891	TBI_zero	14
253191	4	3	366	2	p2H	86	119	72.2689075630252	TBI_zero	14
253192	4	3	366	4	p2H	11	119	9.2436974789916	TBI_zero	14
253193	4	3	367	3	p2H	2	98	2.04081632653061	TBI_zero	14
253194	4	3	367	4	p2H	3	98	3.06122448979592	TBI_zero	14
253195	4	3	367	1	p2H	5	98	5.10204081632653	TBI_zero	14
253196	4	3	367	2	p2H	88	98	89.7959183673469	TBI_zero	14
253197	4	3	368	4	p4	32	52	61.5384615384615	TBI_zero	14
253198	4	3	368	2	p4	17	52	32.6923076923077	TBI_zero	14
253199	4	3	368	1	p4	0	52	0	TBI_zero	14
253200	4	3	368	3	p4	3	52	5.76923076923077	TBI_zero	14
253201	4	3	369	1	p2H	6	119	5.04201680672269	TBI_zero	14
253202	4	3	369	2	p2H	97	119	81.5126050420168	TBI_zero	14
253203	4	3	369	3	p2H	6	119	5.04201680672269	TBI_zero	14
253204	4	3	369	4	p2H	10	119	8.40336134453782	TBI_zero	14
253205	4	3	37	2	p4	41	64	64.0625	TBI_zero	14
253206	4	3	37	1	p4	12	64	18.75	TBI_zero	14
253207	4	3	37	3	p4	5	64	7.8125	TBI_zero	14
253208	4	3	37	4	p4	6	64	9.375	TBI_zero	14
253209	4	3	370	1	p2H	1	158	0.632911392405063	TBI_zero	14
253210	4	3	370	3	p2H	4	158	2.53164556962025	TBI_zero	14
253211	4	3	370	2	p2H	151	158	95.5696202531646	TBI_zero	14
253212	4	3	370	4	p2H	2	158	1.26582278481013	TBI_zero	14
253213	4	3	371	3	p4	1	58	1.72413793103448	TBI_zero	14
253214	4	3	371	4	p4	46	58	79.3103448275862	TBI_zero	14
253215	4	3	371	2	p4	9	58	15.5172413793103	TBI_zero	14
253216	4	3	371	1	p4	2	58	3.44827586206897	TBI_zero	14
253217	4	3	372	1	p4	4	47	8.51063829787234	TBI_zero	14
253218	4	3	372	3	p4	4	47	8.51063829787234	TBI_zero	14
253219	4	3	372	4	p4	29	47	61.7021276595745	TBI_zero	14
253220	4	3	372	2	p4	10	47	21.2765957446809	TBI_zero	14
253221	4	3	373	2	p4	17	69	24.6376811594203	TBI_zero	14
253222	4	3	373	4	p4	51	69	73.9130434782609	TBI_zero	14
253223	4	3	373	1	p4	1	69	1.44927536231884	TBI_zero	14
253224	4	3	373	3	p4	0	69	0	TBI_zero	14
253225	4	3	374	2	p2H	77	89	86.5168539325843	TBI_zero	14
253226	4	3	374	4	p2H	5	89	5.61797752808989	TBI_zero	14
253227	4	3	374	1	p2H	6	89	6.74157303370786	TBI_zero	14
253228	4	3	374	3	p2H	1	89	1.12359550561798	TBI_zero	14
253229	4	3	375	3	p4	1	25	4	TBI_zero	14
253230	4	3	375	2	p4	5	25	20	TBI_zero	14
253231	4	3	375	1	p4	0	25	0	TBI_zero	14
253232	4	3	375	4	p4	19	25	76	TBI_zero	14
253233	4	3	376	3	p3	39	60	65	TBI_zero	14
253234	4	3	376	4	p3	4	60	6.66666666666667	TBI_zero	14
253235	4	3	376	2	p3	13	60	21.6666666666667	TBI_zero	14
253236	4	3	376	1	p3	4	60	6.66666666666667	TBI_zero	14
253237	4	3	377	1	p2H	4	141	2.83687943262411	TBI_zero	14
253238	4	3	377	2	p2H	127	141	90.0709219858156	TBI_zero	14
253239	4	3	377	3	p2H	4	141	2.83687943262411	TBI_zero	14
253240	4	3	377	4	p2H	6	141	4.25531914893617	TBI_zero	14
253241	4	3	378	3	p2H	7	130	5.38461538461539	TBI_zero	14
253242	4	3	378	1	p2H	5	130	3.84615384615385	TBI_zero	14
253243	4	3	378	4	p2H	6	130	4.61538461538462	TBI_zero	14
253244	4	3	378	2	p2H	112	130	86.1538461538462	TBI_zero	14
253245	4	3	379	2	p2L	69	111	62.1621621621622	TBI_zero	14
253246	4	3	379	3	p2L	24	111	21.6216216216216	TBI_zero	14
253247	4	3	379	1	p2L	9	111	8.10810810810811	TBI_zero	14
253248	4	3	379	4	p2L	9	111	8.10810810810811	TBI_zero	14
253249	4	3	38	2	p2H	115	120	95.8333333333333	TBI_zero	14
253250	4	3	38	1	p2H	1	120	0.833333333333333	TBI_zero	14
253251	4	3	38	4	p2H	1	120	0.833333333333333	TBI_zero	14
253252	4	3	38	3	p2H	3	120	2.5	TBI_zero	14
253253	4	3	380	1	p2H	0	109	0	TBI_zero	14
253254	4	3	380	4	p2H	6	109	5.5045871559633	TBI_zero	14
253255	4	3	380	2	p2H	101	109	92.6605504587156	TBI_zero	14
253256	4	3	380	3	p2H	2	109	1.8348623853211	TBI_zero	14
253257	4	3	381	3	p2L	23	88	26.1363636363636	TBI_zero	14
253258	4	3	381	1	p2L	18	88	20.4545454545455	TBI_zero	14
253259	4	3	381	2	p2L	41	88	46.5909090909091	TBI_zero	14
253260	4	3	381	4	p2L	6	88	6.81818181818182	TBI_zero	14
253261	4	3	382	4	p2L	8	103	7.76699029126214	TBI_zero	14
253262	4	3	382	3	p2L	17	103	16.504854368932	TBI_zero	14
253263	4	3	382	2	p2L	66	103	64.0776699029126	TBI_zero	14
253264	4	3	382	1	p2L	12	103	11.6504854368932	TBI_zero	14
253265	4	3	383	4	p2H	3	74	4.05405405405405	TBI_zero	14
253266	4	3	383	2	p2H	66	74	89.1891891891892	TBI_zero	14
253267	4	3	383	3	p2H	1	74	1.35135135135135	TBI_zero	14
253268	4	3	383	1	p2H	4	74	5.40540540540541	TBI_zero	14
253269	4	3	384	2	p4	5	78	6.41025641025641	TBI_zero	14
253270	4	3	384	1	p4	0	78	0	TBI_zero	14
253271	4	3	384	3	p4	4	78	5.12820512820513	TBI_zero	14
253272	4	3	384	4	p4	69	78	88.4615384615385	TBI_zero	14
253273	4	3	385	2	p2H	104	125	83.2	TBI_zero	14
253274	4	3	385	3	p2H	11	125	8.8	TBI_zero	14
253275	4	3	385	1	p2H	5	125	4	TBI_zero	14
253276	4	3	385	4	p2H	5	125	4	TBI_zero	14
253277	4	3	386	3	p2H	0	66	0	TBI_zero	14
253278	4	3	386	2	p2H	60	66	90.9090909090909	TBI_zero	14
253279	4	3	386	1	p2H	2	66	3.03030303030303	TBI_zero	14
253280	4	3	386	4	p2H	4	66	6.06060606060606	TBI_zero	14
253281	4	3	387	2	p2L	35	54	64.8148148148148	TBI_zero	14
253282	4	3	387	3	p2L	6	54	11.1111111111111	TBI_zero	14
253283	4	3	387	1	p2L	5	54	9.25925925925926	TBI_zero	14
253284	4	3	387	4	p2L	8	54	14.8148148148148	TBI_zero	14
253285	4	3	388	3	p2H	7	121	5.78512396694215	TBI_zero	14
253286	4	3	388	4	p2H	5	121	4.13223140495868	TBI_zero	14
253287	4	3	388	2	p2H	102	121	84.297520661157	TBI_zero	14
253288	4	3	388	1	p2H	7	121	5.78512396694215	TBI_zero	14
253289	4	3	389	4	p2H	4	125	3.2	TBI_zero	14
253290	4	3	389	2	p2H	120	125	96	TBI_zero	14
253291	4	3	389	3	p2H	1	125	0.8	TBI_zero	14
253292	4	3	389	1	p2H	0	125	0	TBI_zero	14
253293	4	3	39	2	p2H	144	161	89.4409937888199	TBI_zero	14
253294	4	3	39	1	p2H	5	161	3.1055900621118	TBI_zero	14
253295	4	3	39	3	p2H	6	161	3.72670807453416	TBI_zero	14
253296	4	3	39	4	p2H	6	161	3.72670807453416	TBI_zero	14
253297	4	3	390	3	p3	21	37	56.7567567567568	TBI_zero	14
253298	4	3	390	2	p3	9	37	24.3243243243243	TBI_zero	14
253299	4	3	390	4	p3	4	37	10.8108108108108	TBI_zero	14
253300	4	3	390	1	p3	3	37	8.10810810810811	TBI_zero	14
253301	4	3	391	2	p2H	87	91	95.6043956043956	TBI_zero	14
253302	4	3	391	1	p2H	1	91	1.0989010989011	TBI_zero	14
253303	4	3	391	3	p2H	1	91	1.0989010989011	TBI_zero	14
253304	4	3	391	4	p2H	2	91	2.1978021978022	TBI_zero	14
253305	4	3	392	1	p2H	2	66	3.03030303030303	TBI_zero	14
253306	4	3	392	4	p2H	1	66	1.51515151515152	TBI_zero	14
253307	4	3	392	3	p2H	2	66	3.03030303030303	TBI_zero	14
253308	4	3	392	2	p2H	61	66	92.4242424242424	TBI_zero	14
253309	4	3	393	2	p2H	64	77	83.1168831168831	TBI_zero	14
253310	4	3	393	4	p2H	2	77	2.5974025974026	TBI_zero	14
253311	4	3	393	1	p2H	11	77	14.2857142857143	TBI_zero	14
253312	4	3	393	3	p2H	0	77	0	TBI_zero	14
253313	4	3	394	3	p3	47	62	75.8064516129032	TBI_zero	14
253314	4	3	394	1	p3	4	62	6.45161290322581	TBI_zero	14
253315	4	3	394	2	p3	4	62	6.45161290322581	TBI_zero	14
253316	4	3	394	4	p3	7	62	11.2903225806452	TBI_zero	14
253317	4	3	395	2	p2H	110	137	80.2919708029197	TBI_zero	14
253318	4	3	395	1	p2H	6	137	4.37956204379562	TBI_zero	14
253319	4	3	395	4	p2H	12	137	8.75912408759124	TBI_zero	14
253320	4	3	395	3	p2H	9	137	6.56934306569343	TBI_zero	14
253321	4	3	396	3	p4	6	53	11.3207547169811	TBI_zero	14
253322	4	3	396	1	p4	13	53	24.5283018867925	TBI_zero	14
253323	4	3	396	2	p4	24	53	45.2830188679245	TBI_zero	14
253324	4	3	396	4	p4	10	53	18.8679245283019	TBI_zero	14
253325	4	3	397	1	p4	0	77	0	TBI_zero	14
253326	4	3	397	3	p4	2	77	2.5974025974026	TBI_zero	14
253327	4	3	397	4	p4	56	77	72.7272727272727	TBI_zero	14
253328	4	3	397	2	p4	19	77	24.6753246753247	TBI_zero	14
253329	4	3	398	3	p2L	0	81	0	TBI_zero	14
253330	4	3	398	1	p2L	3	81	3.7037037037037	TBI_zero	14
253331	4	3	398	2	p2L	74	81	91.358024691358	TBI_zero	14
253332	4	3	398	4	p2L	4	81	4.93827160493827	TBI_zero	14
253333	4	3	399	1	p2H	4	109	3.6697247706422	TBI_zero	14
253334	4	3	399	3	p2H	6	109	5.5045871559633	TBI_zero	14
253335	4	3	399	4	p2H	4	109	3.6697247706422	TBI_zero	14
253336	4	3	399	2	p2H	95	109	87.1559633027523	TBI_zero	14
253337	4	3	4	1	p2H	9	189	4.76190476190476	TBI_zero	14
253338	4	3	4	4	p2H	6	189	3.17460317460317	TBI_zero	14
253339	4	3	4	3	p2H	9	189	4.76190476190476	TBI_zero	14
253340	4	3	4	2	p2H	165	189	87.3015873015873	TBI_zero	14
253341	4	3	40	3	p2H	1	76	1.31578947368421	TBI_zero	14
253342	4	3	40	1	p2H	6	76	7.89473684210526	TBI_zero	14
253343	4	3	40	2	p2H	67	76	88.1578947368421	TBI_zero	14
253344	4	3	40	4	p2H	2	76	2.63157894736842	TBI_zero	14
253345	4	3	400	1	p4	5	79	6.32911392405063	TBI_zero	14
253346	4	3	400	3	p4	1	79	1.26582278481013	TBI_zero	14
253347	4	3	400	2	p4	11	79	13.9240506329114	TBI_zero	14
253348	4	3	400	4	p4	62	79	78.4810126582278	TBI_zero	14
253349	4	3	401	1	p2H	9	134	6.71641791044776	TBI_zero	14
253350	4	3	401	4	p2H	10	134	7.46268656716418	TBI_zero	14
253351	4	3	401	2	p2H	106	134	79.1044776119403	TBI_zero	14
253352	4	3	401	3	p2H	9	134	6.71641791044776	TBI_zero	14
253353	4	3	402	4	p3	14	59	23.728813559322	TBI_zero	14
253354	4	3	402	1	p3	8	59	13.5593220338983	TBI_zero	14
253355	4	3	402	3	p3	16	59	27.1186440677966	TBI_zero	14
253356	4	3	402	2	p3	21	59	35.5932203389831	TBI_zero	14
253357	4	3	403	4	p4	32	65	49.2307692307692	TBI_zero	14
253358	4	3	403	3	p4	1	65	1.53846153846154	TBI_zero	14
253359	4	3	403	2	p4	26	65	40	TBI_zero	14
253360	4	3	403	1	p4	6	65	9.23076923076923	TBI_zero	14
253361	4	3	404	4	p2H	1	67	1.49253731343284	TBI_zero	14
253362	4	3	404	2	p2H	57	67	85.0746268656716	TBI_zero	14
253363	4	3	404	1	p2H	5	67	7.46268656716418	TBI_zero	14
253364	4	3	404	3	p2H	4	67	5.97014925373134	TBI_zero	14
253365	4	3	405	1	p3	25	79	31.6455696202532	TBI_zero	14
253366	4	3	405	4	p3	22	79	27.8481012658228	TBI_zero	14
253367	4	3	405	3	p3	20	79	25.3164556962025	TBI_zero	14
253368	4	3	405	2	p3	12	79	15.1898734177215	TBI_zero	14
253369	4	3	406	4	p2H	4	128	3.125	TBI_zero	14
253370	4	3	406	2	p2H	111	128	86.71875	TBI_zero	14
253371	4	3	406	1	p2H	9	128	7.03125	TBI_zero	14
253372	4	3	406	3	p2H	4	128	3.125	TBI_zero	14
253373	4	3	407	1	p2H	5	98	5.10204081632653	TBI_zero	14
253374	4	3	407	4	p2H	6	98	6.12244897959184	TBI_zero	14
253375	4	3	407	3	p2H	2	98	2.04081632653061	TBI_zero	14
253376	4	3	407	2	p2H	85	98	86.734693877551	TBI_zero	14
253377	4	3	408	1	p1	85	94	90.4255319148936	TBI_zero	14
253378	4	3	408	2	p1	0	94	0	TBI_zero	14
253379	4	3	408	3	p1	5	94	5.31914893617021	TBI_zero	14
253380	4	3	408	4	p1	4	94	4.25531914893617	TBI_zero	14
253381	4	3	409	3	p2H	3	94	3.19148936170213	TBI_zero	14
253382	4	3	409	2	p2H	89	94	94.6808510638298	TBI_zero	14
253383	4	3	409	4	p2H	2	94	2.12765957446809	TBI_zero	14
253384	4	3	409	1	p2H	0	94	0	TBI_zero	14
253385	4	3	41	1	p3	0	39	0	TBI_zero	14
253386	4	3	41	2	p3	0	39	0	TBI_zero	14
253387	4	3	41	3	p3	39	39	100	TBI_zero	14
253388	4	3	41	4	p3	0	39	0	TBI_zero	14
253389	4	3	410	4	p2H	2	89	2.24719101123596	TBI_zero	14
253390	4	3	410	1	p2H	3	89	3.37078651685393	TBI_zero	14
253391	4	3	410	2	p2H	79	89	88.7640449438202	TBI_zero	14
253392	4	3	410	3	p2H	5	89	5.61797752808989	TBI_zero	14
253393	4	3	411	2	p2H	105	126	83.3333333333333	TBI_zero	14
253394	4	3	411	3	p2H	8	126	6.34920634920635	TBI_zero	14
253395	4	3	411	1	p2H	10	126	7.93650793650794	TBI_zero	14
253396	4	3	411	4	p2H	3	126	2.38095238095238	TBI_zero	14
253397	4	3	412	1	p2H	1	73	1.36986301369863	TBI_zero	14
253398	4	3	412	2	p2H	69	73	94.5205479452055	TBI_zero	14
253399	4	3	412	3	p2H	2	73	2.73972602739726	TBI_zero	14
253400	4	3	412	4	p2H	1	73	1.36986301369863	TBI_zero	14
253401	4	3	413	4	p2L	24	83	28.9156626506024	TBI_zero	14
253402	4	3	413	1	p2L	26	83	31.3253012048193	TBI_zero	14
253403	4	3	413	2	p2L	33	83	39.7590361445783	TBI_zero	14
253404	4	3	413	3	p2L	0	83	0	TBI_zero	14
253405	4	3	414	2	p2H	126	143	88.1118881118881	TBI_zero	14
253406	4	3	414	3	p2H	4	143	2.7972027972028	TBI_zero	14
253407	4	3	414	1	p2H	10	143	6.99300699300699	TBI_zero	14
253408	4	3	414	4	p2H	3	143	2.0979020979021	TBI_zero	14
253409	4	3	415	2	p2L	52	100	52	TBI_zero	14
253410	4	3	415	1	p2L	15	100	15	TBI_zero	14
253411	4	3	415	4	p2L	16	100	16	TBI_zero	14
253412	4	3	415	3	p2L	17	100	17	TBI_zero	14
253413	4	3	416	3	p2H	9	123	7.31707317073171	TBI_zero	14
253414	4	3	416	4	p2H	9	123	7.31707317073171	TBI_zero	14
253415	4	3	416	2	p2H	97	123	78.8617886178862	TBI_zero	14
253416	4	3	416	1	p2H	8	123	6.50406504065041	TBI_zero	14
253417	4	3	417	1	p2H	3	107	2.80373831775701	TBI_zero	14
253418	4	3	417	3	p2H	3	107	2.80373831775701	TBI_zero	14
253419	4	3	417	2	p2H	99	107	92.5233644859813	TBI_zero	14
253420	4	3	417	4	p2H	2	107	1.86915887850467	TBI_zero	14
253421	4	3	418	1	p2H	7	97	7.21649484536082	TBI_zero	14
253422	4	3	418	2	p2H	89	97	91.7525773195876	TBI_zero	14
253423	4	3	418	3	p2H	1	97	1.03092783505155	TBI_zero	14
253424	4	3	418	4	p2H	0	97	0	TBI_zero	14
253425	4	3	419	1	p2H	5	138	3.6231884057971	TBI_zero	14
253426	4	3	419	2	p2H	124	138	89.8550724637681	TBI_zero	14
253427	4	3	419	3	p2H	4	138	2.89855072463768	TBI_zero	14
253428	4	3	419	4	p2H	5	138	3.6231884057971	TBI_zero	14
253429	4	3	42	2	p3	18	90	20	TBI_zero	14
253430	4	3	42	1	p3	16	90	17.7777777777778	TBI_zero	14
253431	4	3	42	4	p3	30	90	33.3333333333333	TBI_zero	14
253432	4	3	42	3	p3	26	90	28.8888888888889	TBI_zero	14
253433	4	3	420	3	p2H	1	108	0.925925925925926	TBI_zero	14
253434	4	3	420	1	p2H	0	108	0	TBI_zero	14
253435	4	3	420	4	p2H	0	108	0	TBI_zero	14
253436	4	3	420	2	p2H	107	108	99.0740740740741	TBI_zero	14
253437	4	3	421	2	p2L	35	53	66.0377358490566	TBI_zero	14
253438	4	3	421	1	p2L	6	53	11.3207547169811	TBI_zero	14
253439	4	3	421	4	p2L	7	53	13.2075471698113	TBI_zero	14
253440	4	3	421	3	p2L	5	53	9.43396226415094	TBI_zero	14
253441	4	3	422	4	p4	33	52	63.4615384615385	TBI_zero	14
253442	4	3	422	2	p4	12	52	23.0769230769231	TBI_zero	14
253443	4	3	422	1	p4	7	52	13.4615384615385	TBI_zero	14
253444	4	3	422	3	p4	0	52	0	TBI_zero	14
253445	4	3	423	4	p2H	2	57	3.50877192982456	TBI_zero	14
253446	4	3	423	2	p2H	51	57	89.4736842105263	TBI_zero	14
253447	4	3	423	1	p2H	4	57	7.01754385964912	TBI_zero	14
253448	4	3	423	3	p2H	0	57	0	TBI_zero	14
253449	4	3	424	1	p2H	13	149	8.7248322147651	TBI_zero	14
253450	4	3	424	3	p2H	14	149	9.39597315436242	TBI_zero	14
253451	4	3	424	2	p2H	105	149	70.4697986577181	TBI_zero	14
253452	4	3	424	4	p2H	17	149	11.4093959731544	TBI_zero	14
253453	4	3	425	2	p2H	86	99	86.8686868686869	TBI_zero	14
253454	4	3	425	4	p2H	4	99	4.04040404040404	TBI_zero	14
253455	4	3	425	3	p2H	2	99	2.02020202020202	TBI_zero	14
253456	4	3	425	1	p2H	7	99	7.07070707070707	TBI_zero	14
253457	4	3	426	1	p1	37	77	48.0519480519481	TBI_zero	14
253458	4	3	426	3	p1	15	77	19.4805194805195	TBI_zero	14
253459	4	3	426	4	p1	16	77	20.7792207792208	TBI_zero	14
253460	4	3	426	2	p1	9	77	11.6883116883117	TBI_zero	14
253461	4	3	427	1	p2H	1	37	2.7027027027027	TBI_zero	14
253462	4	3	427	2	p2H	34	37	91.8918918918919	TBI_zero	14
253463	4	3	427	3	p2H	0	37	0	TBI_zero	14
253464	4	3	427	4	p2H	2	37	5.40540540540541	TBI_zero	14
253465	4	3	428	2	p4	14	71	19.7183098591549	TBI_zero	14
253466	4	3	428	3	p4	2	71	2.8169014084507	TBI_zero	14
253467	4	3	428	4	p4	48	71	67.6056338028169	TBI_zero	14
253468	4	3	428	1	p4	7	71	9.85915492957746	TBI_zero	14
253469	4	3	429	1	p2H	8	113	7.07964601769912	TBI_zero	14
253470	4	3	429	3	p2H	2	113	1.76991150442478	TBI_zero	14
253471	4	3	429	4	p2H	4	113	3.53982300884956	TBI_zero	14
253472	4	3	429	2	p2H	99	113	87.6106194690265	TBI_zero	14
253473	4	3	43	1	p4	2	60	3.33333333333333	TBI_zero	14
253474	4	3	43	2	p4	3	60	5	TBI_zero	14
253475	4	3	43	4	p4	55	60	91.6666666666667	TBI_zero	14
253476	4	3	43	3	p4	0	60	0	TBI_zero	14
253477	4	3	430	1	p3	1	64	1.5625	TBI_zero	14
253478	4	3	430	4	p3	12	64	18.75	TBI_zero	14
253479	4	3	430	3	p3	42	64	65.625	TBI_zero	14
253480	4	3	430	2	p3	9	64	14.0625	TBI_zero	14
253481	4	3	431	1	p2L	20	85	23.5294117647059	TBI_zero	14
253482	4	3	431	4	p2L	7	85	8.23529411764706	TBI_zero	14
253483	4	3	431	2	p2L	57	85	67.0588235294118	TBI_zero	14
253484	4	3	431	3	p2L	1	85	1.17647058823529	TBI_zero	14
253485	4	3	432	3	p2H	4	136	2.94117647058824	TBI_zero	14
253486	4	3	432	4	p2H	4	136	2.94117647058824	TBI_zero	14
253487	4	3	432	2	p2H	126	136	92.6470588235294	TBI_zero	14
253488	4	3	432	1	p2H	2	136	1.47058823529412	TBI_zero	14
253489	4	3	433	3	p2H	4	86	4.65116279069767	TBI_zero	14
253490	4	3	433	4	p2H	0	86	0	TBI_zero	14
253491	4	3	433	2	p2H	76	86	88.3720930232558	TBI_zero	14
253492	4	3	433	1	p2H	6	86	6.97674418604651	TBI_zero	14
253493	4	3	434	2	p2H	104	124	83.8709677419355	TBI_zero	14
253494	4	3	434	1	p2H	10	124	8.06451612903226	TBI_zero	14
253495	4	3	434	3	p2H	4	124	3.2258064516129	TBI_zero	14
253496	4	3	434	4	p2H	6	124	4.83870967741935	TBI_zero	14
253497	4	3	435	4	p3	3	78	3.84615384615385	TBI_zero	14
253498	4	3	435	3	p3	28	78	35.8974358974359	TBI_zero	14
253499	4	3	435	2	p3	43	78	55.1282051282051	TBI_zero	14
253500	4	3	435	1	p3	4	78	5.12820512820513	TBI_zero	14
253501	4	3	436	1	p2H	3	62	4.83870967741935	TBI_zero	14
253502	4	3	436	2	p2H	46	62	74.1935483870968	TBI_zero	14
253503	4	3	436	3	p2H	4	62	6.45161290322581	TBI_zero	14
253504	4	3	436	4	p2H	9	62	14.5161290322581	TBI_zero	14
253505	4	3	437	3	p2H	6	105	5.71428571428571	TBI_zero	14
253506	4	3	437	1	p2H	6	105	5.71428571428571	TBI_zero	14
253507	4	3	437	4	p2H	5	105	4.76190476190476	TBI_zero	14
253508	4	3	437	2	p2H	88	105	83.8095238095238	TBI_zero	14
253509	4	3	438	3	p4	0	62	0	TBI_zero	14
253510	4	3	438	1	p4	1	62	1.61290322580645	TBI_zero	14
253511	4	3	438	2	p4	1	62	1.61290322580645	TBI_zero	14
253512	4	3	438	4	p4	60	62	96.7741935483871	TBI_zero	14
253513	4	3	439	1	p2H	6	138	4.34782608695652	TBI_zero	14
253514	4	3	439	3	p2H	10	138	7.2463768115942	TBI_zero	14
253515	4	3	439	2	p2H	119	138	86.231884057971	TBI_zero	14
253516	4	3	439	4	p2H	3	138	2.17391304347826	TBI_zero	14
253517	4	3	44	1	p2H	11	135	8.14814814814815	TBI_zero	14
253518	4	3	44	3	p2H	4	135	2.96296296296296	TBI_zero	14
253519	4	3	44	2	p2H	115	135	85.1851851851852	TBI_zero	14
253520	4	3	44	4	p2H	5	135	3.7037037037037	TBI_zero	14
253521	4	3	440	1	p2H	4	84	4.76190476190476	TBI_zero	14
253522	4	3	440	2	p2H	71	84	84.5238095238095	TBI_zero	14
253523	4	3	440	3	p2H	3	84	3.57142857142857	TBI_zero	14
253524	4	3	440	4	p2H	6	84	7.14285714285714	TBI_zero	14
253525	4	3	441	1	p2H	8	94	8.51063829787234	TBI_zero	14
253526	4	3	441	2	p2H	79	94	84.0425531914894	TBI_zero	14
253527	4	3	441	4	p2H	2	94	2.12765957446809	TBI_zero	14
253528	4	3	441	3	p2H	5	94	5.31914893617021	TBI_zero	14
253529	4	3	442	1	p2H	1	110	0.909090909090909	TBI_zero	14
253530	4	3	442	2	p2H	106	110	96.3636363636364	TBI_zero	14
253531	4	3	442	4	p2H	0	110	0	TBI_zero	14
253532	4	3	442	3	p2H	3	110	2.72727272727273	TBI_zero	14
253533	4	3	443	2	p2H	111	130	85.3846153846154	TBI_zero	14
253534	4	3	443	1	p2H	10	130	7.69230769230769	TBI_zero	14
253535	4	3	443	3	p2H	5	130	3.84615384615385	TBI_zero	14
253536	4	3	443	4	p2H	4	130	3.07692307692308	TBI_zero	14
253537	4	3	444	2	p2L	34	95	35.7894736842105	TBI_zero	14
253538	4	3	444	4	p2L	18	95	18.9473684210526	TBI_zero	14
253539	4	3	444	1	p2L	9	95	9.47368421052632	TBI_zero	14
253540	4	3	444	3	p2L	34	95	35.7894736842105	TBI_zero	14
253541	4	3	445	1	p2H	1	107	0.934579439252336	TBI_zero	14
253542	4	3	445	4	p2H	0	107	0	TBI_zero	14
253543	4	3	445	3	p2H	5	107	4.67289719626168	TBI_zero	14
253544	4	3	445	2	p2H	101	107	94.392523364486	TBI_zero	14
253545	4	3	446	4	p2H	6	130	4.61538461538462	TBI_zero	14
253546	4	3	446	3	p2H	8	130	6.15384615384615	TBI_zero	14
253547	4	3	446	2	p2H	110	130	84.6153846153846	TBI_zero	14
253548	4	3	446	1	p2H	6	130	4.61538461538462	TBI_zero	14
253549	4	3	447	4	p2H	4	158	2.53164556962025	TBI_zero	14
253550	4	3	447	3	p2H	5	158	3.16455696202532	TBI_zero	14
253551	4	3	447	2	p2H	144	158	91.1392405063291	TBI_zero	14
253552	4	3	447	1	p2H	5	158	3.16455696202532	TBI_zero	14
253553	4	3	448	2	p2L	36	64	56.25	TBI_zero	14
253554	4	3	448	4	p2L	7	64	10.9375	TBI_zero	14
253555	4	3	448	1	p2L	7	64	10.9375	TBI_zero	14
253556	4	3	448	3	p2L	14	64	21.875	TBI_zero	14
253557	4	3	449	3	p2H	4	122	3.27868852459016	TBI_zero	14
253558	4	3	449	2	p2H	112	122	91.8032786885246	TBI_zero	14
253559	4	3	449	1	p2H	2	122	1.63934426229508	TBI_zero	14
253560	4	3	449	4	p2H	4	122	3.27868852459016	TBI_zero	14
253561	4	3	45	2	p4	8	75	10.6666666666667	TBI_zero	14
253562	4	3	45	3	p4	2	75	2.66666666666667	TBI_zero	14
253563	4	3	45	1	p4	15	75	20	TBI_zero	14
253564	4	3	45	4	p4	50	75	66.6666666666667	TBI_zero	14
253565	4	3	450	1	p2H	8	141	5.67375886524823	TBI_zero	14
253566	4	3	450	3	p2H	3	141	2.12765957446809	TBI_zero	14
253567	4	3	450	4	p2H	7	141	4.9645390070922	TBI_zero	14
253568	4	3	450	2	p2H	123	141	87.2340425531915	TBI_zero	14
253569	4	3	451	4	p2L	3	44	6.81818181818182	TBI_zero	14
253570	4	3	451	1	p2L	5	44	11.3636363636364	TBI_zero	14
253571	4	3	451	3	p2L	1	44	2.27272727272727	TBI_zero	14
253572	4	3	451	2	p2L	35	44	79.5454545454545	TBI_zero	14
253573	4	3	452	4	p2H	2	147	1.36054421768707	TBI_zero	14
253574	4	3	452	2	p2H	140	147	95.2380952380952	TBI_zero	14
253575	4	3	452	3	p2H	2	147	1.36054421768707	TBI_zero	14
253576	4	3	452	1	p2H	3	147	2.04081632653061	TBI_zero	14
253577	4	3	453	2	p2H	93	103	90.2912621359223	TBI_zero	14
253578	4	3	453	3	p2H	2	103	1.94174757281553	TBI_zero	14
253579	4	3	453	1	p2H	5	103	4.85436893203883	TBI_zero	14
253580	4	3	453	4	p2H	3	103	2.9126213592233	TBI_zero	14
253581	4	3	454	4	p2L	3	84	3.57142857142857	TBI_zero	14
253582	4	3	454	1	p2L	17	84	20.2380952380952	TBI_zero	14
253583	4	3	454	3	p2L	22	84	26.1904761904762	TBI_zero	14
253584	4	3	454	2	p2L	42	84	50	TBI_zero	14
253585	4	3	455	1	p4	8	64	12.5	TBI_zero	14
253586	4	3	455	4	p4	49	64	76.5625	TBI_zero	14
253587	4	3	455	2	p4	7	64	10.9375	TBI_zero	14
253588	4	3	455	3	p4	0	64	0	TBI_zero	14
253589	4	3	456	1	p2H	2	127	1.5748031496063	TBI_zero	14
253590	4	3	456	2	p2H	115	127	90.5511811023622	TBI_zero	14
253591	4	3	456	4	p2H	7	127	5.51181102362205	TBI_zero	14
253592	4	3	456	3	p2H	3	127	2.36220472440945	TBI_zero	14
253593	4	3	457	3	p4	1	39	2.56410256410256	TBI_zero	14
253594	4	3	457	1	p4	1	39	2.56410256410256	TBI_zero	14
253595	4	3	457	4	p4	25	39	64.1025641025641	TBI_zero	14
253596	4	3	457	2	p4	12	39	30.7692307692308	TBI_zero	14
253597	4	3	458	2	p4	11	42	26.1904761904762	TBI_zero	14
253598	4	3	458	3	p4	0	42	0	TBI_zero	14
253599	4	3	458	4	p4	24	42	57.1428571428571	TBI_zero	14
253600	4	3	458	1	p4	7	42	16.6666666666667	TBI_zero	14
253601	4	3	459	3	p3	47	65	72.3076923076923	TBI_zero	14
253602	4	3	459	2	p3	6	65	9.23076923076923	TBI_zero	14
253603	4	3	459	1	p3	4	65	6.15384615384615	TBI_zero	14
253604	4	3	459	4	p3	8	65	12.3076923076923	TBI_zero	14
253605	4	3	46	1	p2L	3	69	4.34782608695652	TBI_zero	14
253606	4	3	46	2	p2L	56	69	81.1594202898551	TBI_zero	14
253607	4	3	46	3	p2L	4	69	5.79710144927536	TBI_zero	14
253608	4	3	46	4	p2L	6	69	8.69565217391304	TBI_zero	14
253609	4	3	460	1	p2H	2	109	1.8348623853211	TBI_zero	14
253610	4	3	460	2	p2H	100	109	91.743119266055	TBI_zero	14
253611	4	3	460	4	p2H	4	109	3.6697247706422	TBI_zero	14
253612	4	3	460	3	p2H	3	109	2.75229357798165	TBI_zero	14
253613	4	3	461	2	p2H	141	148	95.2702702702703	TBI_zero	14
253614	4	3	461	1	p2H	2	148	1.35135135135135	TBI_zero	14
253615	4	3	461	4	p2H	2	148	1.35135135135135	TBI_zero	14
253616	4	3	461	3	p2H	3	148	2.02702702702703	TBI_zero	14
253617	4	3	462	1	p3	11	82	13.4146341463415	TBI_zero	14
253618	4	3	462	4	p3	8	82	9.75609756097561	TBI_zero	14
253619	4	3	462	3	p3	53	82	64.6341463414634	TBI_zero	14
253620	4	3	462	2	p3	10	82	12.1951219512195	TBI_zero	14
253621	4	3	463	2	p2L	23	107	21.4953271028037	TBI_zero	14
253622	4	3	463	4	p2L	13	107	12.1495327102804	TBI_zero	14
253623	4	3	463	3	p2L	66	107	61.6822429906542	TBI_zero	14
253624	4	3	463	1	p2L	5	107	4.67289719626168	TBI_zero	14
253625	4	3	464	1	p2H	3	97	3.09278350515464	TBI_zero	14
253626	4	3	464	4	p2H	7	97	7.21649484536082	TBI_zero	14
253627	4	3	464	3	p2H	3	97	3.09278350515464	TBI_zero	14
253628	4	3	464	2	p2H	84	97	86.5979381443299	TBI_zero	14
253629	4	3	465	3	p1	17	128	13.28125	TBI_zero	14
253630	4	3	465	4	p1	11	128	8.59375	TBI_zero	14
253631	4	3	465	2	p1	10	128	7.8125	TBI_zero	14
253632	4	3	465	1	p1	90	128	70.3125	TBI_zero	14
253633	4	3	466	1	p2H	4	82	4.8780487804878	TBI_zero	14
253634	4	3	466	2	p2H	68	82	82.9268292682927	TBI_zero	14
253635	4	3	466	4	p2H	4	82	4.8780487804878	TBI_zero	14
253636	4	3	466	3	p2H	6	82	7.31707317073171	TBI_zero	14
253637	4	3	467	1	p3	16	67	23.8805970149254	TBI_zero	14
253638	4	3	467	4	p3	10	67	14.9253731343284	TBI_zero	14
253639	4	3	467	3	p3	19	67	28.3582089552239	TBI_zero	14
253640	4	3	467	2	p3	22	67	32.8358208955224	TBI_zero	14
253641	4	3	468	2	p2H	107	117	91.4529914529915	TBI_zero	14
253642	4	3	468	4	p2H	0	117	0	TBI_zero	14
253643	4	3	468	1	p2H	5	117	4.27350427350427	TBI_zero	14
253644	4	3	468	3	p2H	5	117	4.27350427350427	TBI_zero	14
253645	4	3	469	2	p2H	126	143	88.1118881118881	TBI_zero	14
253646	4	3	469	4	p2H	11	143	7.69230769230769	TBI_zero	14
253647	4	3	469	1	p2H	4	143	2.7972027972028	TBI_zero	14
253648	4	3	469	3	p2H	2	143	1.3986013986014	TBI_zero	14
253649	4	3	47	1	p2H	11	101	10.8910891089109	TBI_zero	14
253650	4	3	47	2	p2H	85	101	84.1584158415842	TBI_zero	14
253651	4	3	47	4	p2H	1	101	0.99009900990099	TBI_zero	14
253652	4	3	47	3	p2H	4	101	3.96039603960396	TBI_zero	14
253653	4	3	470	4	p2H	4	135	2.96296296296296	TBI_zero	14
253654	4	3	470	1	p2H	9	135	6.66666666666667	TBI_zero	14
253655	4	3	470	3	p2H	3	135	2.22222222222222	TBI_zero	14
253656	4	3	470	2	p2H	119	135	88.1481481481482	TBI_zero	14
253657	4	3	471	3	p4	5	77	6.49350649350649	TBI_zero	14
253658	4	3	471	4	p4	33	77	42.8571428571429	TBI_zero	14
253659	4	3	471	2	p4	11	77	14.2857142857143	TBI_zero	14
253660	4	3	471	1	p4	28	77	36.3636363636364	TBI_zero	14
253661	4	3	472	4	p2H	4	134	2.98507462686567	TBI_zero	14
253662	4	3	472	3	p2H	4	134	2.98507462686567	TBI_zero	14
253663	4	3	472	2	p2H	124	134	92.5373134328358	TBI_zero	14
253664	4	3	472	1	p2H	2	134	1.49253731343284	TBI_zero	14
253665	4	3	473	4	p3	2	54	3.7037037037037	TBI_zero	14
253666	4	3	473	1	p3	5	54	9.25925925925926	TBI_zero	14
253667	4	3	473	3	p3	41	54	75.9259259259259	TBI_zero	14
253668	4	3	473	2	p3	6	54	11.1111111111111	TBI_zero	14
253669	4	3	474	4	p2H	7	102	6.86274509803922	TBI_zero	14
253670	4	3	474	1	p2H	5	102	4.90196078431373	TBI_zero	14
253671	4	3	474	2	p2H	87	102	85.2941176470588	TBI_zero	14
253672	4	3	474	3	p2H	3	102	2.94117647058824	TBI_zero	14
253673	4	3	475	4	p2H	1	99	1.01010101010101	TBI_zero	14
253674	4	3	475	2	p2H	89	99	89.8989898989899	TBI_zero	14
253675	4	3	475	3	p2H	4	99	4.04040404040404	TBI_zero	14
253676	4	3	475	1	p2H	5	99	5.05050505050505	TBI_zero	14
253677	4	3	476	1	p2H	7	163	4.29447852760736	TBI_zero	14
253678	4	3	476	2	p2H	145	163	88.9570552147239	TBI_zero	14
253679	4	3	476	3	p2H	4	163	2.45398773006135	TBI_zero	14
253680	4	3	476	4	p2H	7	163	4.29447852760736	TBI_zero	14
253681	4	3	477	2	p2H	83	92	90.2173913043478	TBI_zero	14
253682	4	3	477	1	p2H	5	92	5.43478260869565	TBI_zero	14
253683	4	3	477	3	p2H	2	92	2.17391304347826	TBI_zero	14
253684	4	3	477	4	p2H	2	92	2.17391304347826	TBI_zero	14
253685	4	3	478	3	p2H	6	147	4.08163265306122	TBI_zero	14
253686	4	3	478	2	p2H	127	147	86.3945578231292	TBI_zero	14
253687	4	3	478	4	p2H	2	147	1.36054421768707	TBI_zero	14
253688	4	3	478	1	p2H	12	147	8.16326530612245	TBI_zero	14
253689	4	3	479	2	p4	9	51	17.6470588235294	TBI_zero	14
253690	4	3	479	1	p4	2	51	3.92156862745098	TBI_zero	14
253691	4	3	479	4	p4	39	51	76.4705882352941	TBI_zero	14
253692	4	3	479	3	p4	1	51	1.96078431372549	TBI_zero	14
253693	4	3	48	2	p3	17	55	30.9090909090909	TBI_zero	14
253694	4	3	48	1	p3	8	55	14.5454545454545	TBI_zero	14
253695	4	3	48	3	p3	17	55	30.9090909090909	TBI_zero	14
253696	4	3	48	4	p3	13	55	23.6363636363636	TBI_zero	14
253697	4	3	480	3	p2H	8	86	9.30232558139535	TBI_zero	14
253698	4	3	480	1	p2H	11	86	12.7906976744186	TBI_zero	14
253699	4	3	480	4	p2H	6	86	6.97674418604651	TBI_zero	14
253700	4	3	480	2	p2H	61	86	70.9302325581395	TBI_zero	14
253701	4	3	481	1	p2H	2	157	1.27388535031847	TBI_zero	14
253702	4	3	481	2	p2H	152	157	96.8152866242038	TBI_zero	14
253703	4	3	481	3	p2H	1	157	0.636942675159236	TBI_zero	14
253704	4	3	481	4	p2H	2	157	1.27388535031847	TBI_zero	14
253705	4	3	482	1	p2H	7	124	5.64516129032258	TBI_zero	14
253706	4	3	482	2	p2H	112	124	90.3225806451613	TBI_zero	14
253707	4	3	482	3	p2H	2	124	1.61290322580645	TBI_zero	14
253708	4	3	482	4	p2H	3	124	2.41935483870968	TBI_zero	14
253709	4	3	483	1	p2L	4	82	4.8780487804878	TBI_zero	14
253710	4	3	483	2	p2L	60	82	73.1707317073171	TBI_zero	14
253711	4	3	483	4	p2L	6	82	7.31707317073171	TBI_zero	14
253712	4	3	483	3	p2L	12	82	14.6341463414634	TBI_zero	14
253713	4	3	484	4	p3	0	41	0	TBI_zero	14
253714	4	3	484	2	p3	7	41	17.0731707317073	TBI_zero	14
253715	4	3	484	3	p3	30	41	73.1707317073171	TBI_zero	14
253716	4	3	484	1	p3	4	41	9.75609756097561	TBI_zero	14
253717	4	3	485	3	p2L	24	88	27.2727272727273	TBI_zero	14
253718	4	3	485	1	p2L	23	88	26.1363636363636	TBI_zero	14
253719	4	3	485	2	p2L	21	88	23.8636363636364	TBI_zero	14
253720	4	3	485	4	p2L	20	88	22.7272727272727	TBI_zero	14
253721	4	3	486	1	p2H	7	112	6.25	TBI_zero	14
253722	4	3	486	3	p2H	4	112	3.57142857142857	TBI_zero	14
253723	4	3	486	2	p2H	100	112	89.2857142857143	TBI_zero	14
253724	4	3	486	4	p2H	1	112	0.892857142857143	TBI_zero	14
253725	4	3	487	4	p2H	1	103	0.970873786407767	TBI_zero	14
253726	4	3	487	3	p2H	6	103	5.8252427184466	TBI_zero	14
253727	4	3	487	2	p2H	93	103	90.2912621359223	TBI_zero	14
253728	4	3	487	1	p2H	3	103	2.9126213592233	TBI_zero	14
253729	4	3	488	2	p2H	90	101	89.1089108910891	TBI_zero	14
253730	4	3	488	4	p2H	2	101	1.98019801980198	TBI_zero	14
253731	4	3	488	3	p2H	2	101	1.98019801980198	TBI_zero	14
253732	4	3	488	1	p2H	7	101	6.93069306930693	TBI_zero	14
253733	4	3	489	2	p4	19	46	41.304347826087	TBI_zero	14
253734	4	3	489	3	p4	1	46	2.17391304347826	TBI_zero	14
253735	4	3	489	1	p4	1	46	2.17391304347826	TBI_zero	14
253736	4	3	489	4	p4	25	46	54.3478260869565	TBI_zero	14
253737	4	3	49	1	p2L	2	13	15.3846153846154	TBI_zero	14
253738	4	3	49	3	p2L	1	13	7.69230769230769	TBI_zero	14
253739	4	3	49	4	p2L	3	13	23.0769230769231	TBI_zero	14
253740	4	3	49	2	p2L	7	13	53.8461538461538	TBI_zero	14
253741	4	3	490	1	p4	2	64	3.125	TBI_zero	14
253742	4	3	490	4	p4	48	64	75	TBI_zero	14
253743	4	3	490	3	p4	1	64	1.5625	TBI_zero	14
253744	4	3	490	2	p4	13	64	20.3125	TBI_zero	14
253745	4	3	491	3	p4	4	76	5.26315789473684	TBI_zero	14
253746	4	3	491	1	p4	4	76	5.26315789473684	TBI_zero	14
253747	4	3	491	2	p4	65	76	85.5263157894737	TBI_zero	14
253748	4	3	491	4	p4	3	76	3.94736842105263	TBI_zero	14
253749	4	3	492	3	p2H	7	116	6.03448275862069	TBI_zero	14
253750	4	3	492	2	p2H	98	116	84.4827586206897	TBI_zero	14
253751	4	3	492	4	p2H	4	116	3.44827586206897	TBI_zero	14
253752	4	3	492	1	p2H	7	116	6.03448275862069	TBI_zero	14
253753	4	3	493	4	p2H	5	93	5.37634408602151	TBI_zero	14
253754	4	3	493	1	p2H	5	93	5.37634408602151	TBI_zero	14
253755	4	3	493	3	p2H	3	93	3.2258064516129	TBI_zero	14
253756	4	3	493	2	p2H	80	93	86.0215053763441	TBI_zero	14
253757	4	3	494	1	p2H	5	138	3.6231884057971	TBI_zero	14
253758	4	3	494	3	p2H	2	138	1.44927536231884	TBI_zero	14
253759	4	3	494	4	p2H	2	138	1.44927536231884	TBI_zero	14
253760	4	3	494	2	p2H	129	138	93.4782608695652	TBI_zero	14
253761	4	3	495	1	p2H	2	142	1.40845070422535	TBI_zero	14
253762	4	3	495	3	p2H	3	142	2.11267605633803	TBI_zero	14
253763	4	3	495	4	p2H	1	142	0.704225352112676	TBI_zero	14
253764	4	3	495	2	p2H	136	142	95.7746478873239	TBI_zero	14
253765	4	3	496	2	p2L	51	120	42.5	TBI_zero	14
253766	4	3	496	3	p2L	42	120	35	TBI_zero	14
253767	4	3	496	1	p2L	22	120	18.3333333333333	TBI_zero	14
253768	4	3	496	4	p2L	5	120	4.16666666666667	TBI_zero	14
253769	4	3	497	3	p2H	0	98	0	TBI_zero	14
253770	4	3	497	4	p2H	8	98	8.16326530612245	TBI_zero	14
253771	4	3	497	2	p2H	89	98	90.8163265306122	TBI_zero	14
253772	4	3	497	1	p2H	1	98	1.02040816326531	TBI_zero	14
253773	4	3	498	1	p4	4	55	7.27272727272727	TBI_zero	14
253774	4	3	498	3	p4	3	55	5.45454545454545	TBI_zero	14
253775	4	3	498	4	p4	40	55	72.7272727272727	TBI_zero	14
253776	4	3	498	2	p4	8	55	14.5454545454545	TBI_zero	14
253777	4	3	499	3	p2H	6	126	4.76190476190476	TBI_zero	14
253778	4	3	499	2	p2H	113	126	89.6825396825397	TBI_zero	14
253779	4	3	499	1	p2H	3	126	2.38095238095238	TBI_zero	14
253780	4	3	499	4	p2H	4	126	3.17460317460317	TBI_zero	14
253781	4	3	5	4	p2H	3	88	3.40909090909091	TBI_zero	14
253782	4	3	5	3	p2H	7	88	7.95454545454545	TBI_zero	14
253783	4	3	5	2	p2H	72	88	81.8181818181818	TBI_zero	14
253784	4	3	5	1	p2H	6	88	6.81818181818182	TBI_zero	14
253785	4	3	50	3	p4	13	90	14.4444444444444	TBI_zero	14
253786	4	3	50	1	p4	17	90	18.8888888888889	TBI_zero	14
253787	4	3	50	4	p4	33	90	36.6666666666667	TBI_zero	14
253788	4	3	50	2	p4	27	90	30	TBI_zero	14
253789	4	3	500	1	p2H	7	72	9.72222222222222	TBI_zero	14
253790	4	3	500	3	p2H	10	72	13.8888888888889	TBI_zero	14
253791	4	3	500	2	p2H	53	72	73.6111111111111	TBI_zero	14
253792	4	3	500	4	p2H	2	72	2.77777777777778	TBI_zero	14
253793	4	3	501	1	p2H	6	119	5.04201680672269	TBI_zero	14
253794	4	3	501	3	p2H	7	119	5.88235294117647	TBI_zero	14
253795	4	3	501	2	p2H	98	119	82.3529411764706	TBI_zero	14
253796	4	3	501	4	p2H	8	119	6.72268907563025	TBI_zero	14
253797	4	3	502	3	p2H	5	80	6.25	TBI_zero	14
253798	4	3	502	1	p2H	9	80	11.25	TBI_zero	14
253799	4	3	502	4	p2H	4	80	5	TBI_zero	14
253800	4	3	502	2	p2H	62	80	77.5	TBI_zero	14
253801	4	3	503	2	p2L	59	68	86.7647058823529	TBI_zero	14
253802	4	3	503	3	p2L	2	68	2.94117647058824	TBI_zero	14
253803	4	3	503	4	p2L	2	68	2.94117647058824	TBI_zero	14
253804	4	3	503	1	p2L	5	68	7.35294117647059	TBI_zero	14
253805	4	3	504	1	p2H	5	115	4.34782608695652	TBI_zero	14
253806	4	3	504	2	p2H	107	115	93.0434782608696	TBI_zero	14
253807	4	3	504	3	p2H	2	115	1.73913043478261	TBI_zero	14
253808	4	3	504	4	p2H	1	115	0.869565217391304	TBI_zero	14
253809	4	3	505	3	p2L	0	16	0	TBI_zero	14
253810	4	3	505	4	p2L	2	16	12.5	TBI_zero	14
253811	4	3	505	2	p2L	8	16	50	TBI_zero	14
253812	4	3	505	1	p2L	6	16	37.5	TBI_zero	14
253813	4	3	506	1	p2L	2	92	2.17391304347826	TBI_zero	14
253814	4	3	506	3	p2L	7	92	7.60869565217391	TBI_zero	14
253815	4	3	506	2	p2L	78	92	84.7826086956522	TBI_zero	14
253816	4	3	506	4	p2L	5	92	5.43478260869565	TBI_zero	14
253817	4	3	507	1	p2H	10	117	8.54700854700855	TBI_zero	14
253818	4	3	507	2	p2H	104	117	88.8888888888889	TBI_zero	14
253819	4	3	507	4	p2H	2	117	1.70940170940171	TBI_zero	14
253820	4	3	507	3	p2H	1	117	0.854700854700855	TBI_zero	14
253821	4	3	508	2	p2H	78	91	85.7142857142857	TBI_zero	14
253822	4	3	508	1	p2H	4	91	4.3956043956044	TBI_zero	14
253823	4	3	508	4	p2H	4	91	4.3956043956044	TBI_zero	14
253824	4	3	508	3	p2H	5	91	5.49450549450549	TBI_zero	14
253825	4	3	509	1	p2H	3	104	2.88461538461538	TBI_zero	14
253826	4	3	509	2	p2H	90	104	86.5384615384615	TBI_zero	14
253827	4	3	509	3	p2H	8	104	7.69230769230769	TBI_zero	14
253828	4	3	509	4	p2H	3	104	2.88461538461538	TBI_zero	14
253829	4	3	51	2	p4	0	63	0	TBI_zero	14
253830	4	3	51	1	p4	1	63	1.58730158730159	TBI_zero	14
253831	4	3	51	4	p4	62	63	98.4126984126984	TBI_zero	14
253832	4	3	51	3	p4	0	63	0	TBI_zero	14
253833	4	3	510	1	p2H	2	101	1.98019801980198	TBI_zero	14
253834	4	3	510	3	p2H	1	101	0.99009900990099	TBI_zero	14
253835	4	3	510	4	p2H	6	101	5.94059405940594	TBI_zero	14
253836	4	3	510	2	p2H	92	101	91.0891089108911	TBI_zero	14
253837	4	3	511	4	p2H	2	64	3.125	TBI_zero	14
253838	4	3	511	2	p2H	57	64	89.0625	TBI_zero	14
253839	4	3	511	3	p2H	2	64	3.125	TBI_zero	14
253840	4	3	511	1	p2H	3	64	4.6875	TBI_zero	14
253841	4	3	512	4	p3	4	30	13.3333333333333	TBI_zero	14
253842	4	3	512	1	p3	5	30	16.6666666666667	TBI_zero	14
253843	4	3	512	2	p3	4	30	13.3333333333333	TBI_zero	14
253844	4	3	512	3	p3	17	30	56.6666666666667	TBI_zero	14
253845	4	3	513	4	p2H	4	108	3.7037037037037	TBI_zero	14
253846	4	3	513	2	p2H	97	108	89.8148148148148	TBI_zero	14
253847	4	3	513	3	p2H	1	108	0.925925925925926	TBI_zero	14
253848	4	3	513	1	p2H	6	108	5.55555555555556	TBI_zero	14
253849	4	3	514	1	p2L	4	91	4.3956043956044	TBI_zero	14
253850	4	3	514	2	p2L	83	91	91.2087912087912	TBI_zero	14
253851	4	3	514	3	p2L	2	91	2.1978021978022	TBI_zero	14
253852	4	3	514	4	p2L	2	91	2.1978021978022	TBI_zero	14
253853	4	3	515	2	p2H	64	79	81.0126582278481	TBI_zero	14
253854	4	3	515	3	p2H	5	79	6.32911392405063	TBI_zero	14
253855	4	3	515	1	p2H	6	79	7.59493670886076	TBI_zero	14
253856	4	3	515	4	p2H	4	79	5.06329113924051	TBI_zero	14
253857	4	3	516	2	p2L	9	64	14.0625	TBI_zero	14
253858	4	3	516	3	p2L	18	64	28.125	TBI_zero	14
253859	4	3	516	1	p2L	25	64	39.0625	TBI_zero	14
253860	4	3	516	4	p2L	12	64	18.75	TBI_zero	14
253861	4	3	517	3	p2H	3	129	2.32558139534884	TBI_zero	14
253862	4	3	517	1	p2H	4	129	3.10077519379845	TBI_zero	14
253863	4	3	517	2	p2H	118	129	91.4728682170543	TBI_zero	14
253864	4	3	517	4	p2H	4	129	3.10077519379845	TBI_zero	14
253865	4	3	518	4	p2H	2	76	2.63157894736842	TBI_zero	14
253866	4	3	518	3	p2H	0	76	0	TBI_zero	14
253867	4	3	518	2	p2H	71	76	93.4210526315789	TBI_zero	14
253868	4	3	518	1	p2H	3	76	3.94736842105263	TBI_zero	14
253869	4	3	519	3	p2L	21	96	21.875	TBI_zero	14
253870	4	3	519	4	p2L	13	96	13.5416666666667	TBI_zero	14
253871	4	3	519	2	p2L	54	96	56.25	TBI_zero	14
253872	4	3	519	1	p2L	8	96	8.33333333333333	TBI_zero	14
253873	4	3	52	1	p2H	1	155	0.645161290322581	TBI_zero	14
253874	4	3	52	2	p2H	138	155	89.0322580645161	TBI_zero	14
253875	4	3	52	3	p2H	8	155	5.16129032258065	TBI_zero	14
253876	4	3	52	4	p2H	8	155	5.16129032258065	TBI_zero	14
253877	4	3	520	2	p2H	54	62	87.0967741935484	TBI_zero	14
253878	4	3	520	3	p2H	2	62	3.2258064516129	TBI_zero	14
253879	4	3	520	1	p2H	4	62	6.45161290322581	TBI_zero	14
253880	4	3	520	4	p2H	2	62	3.2258064516129	TBI_zero	14
253881	4	3	521	4	p2L	12	131	9.16030534351145	TBI_zero	14
253882	4	3	521	2	p2L	78	131	59.5419847328244	TBI_zero	14
253883	4	3	521	1	p2L	31	131	23.6641221374046	TBI_zero	14
253884	4	3	521	3	p2L	10	131	7.63358778625954	TBI_zero	14
253885	4	3	522	3	p2H	12	118	10.1694915254237	TBI_zero	14
253886	4	3	522	1	p2H	13	118	11.0169491525424	TBI_zero	14
253887	4	3	522	2	p2H	82	118	69.4915254237288	TBI_zero	14
253888	4	3	522	4	p2H	11	118	9.32203389830508	TBI_zero	14
253889	4	3	523	3	p2L	18	98	18.3673469387755	TBI_zero	14
253890	4	3	523	2	p2L	66	98	67.3469387755102	TBI_zero	14
253891	4	3	523	4	p2L	2	98	2.04081632653061	TBI_zero	14
253892	4	3	523	1	p2L	12	98	12.2448979591837	TBI_zero	14
253893	4	3	524	4	p2H	2	77	2.5974025974026	TBI_zero	14
253894	4	3	524	1	p2H	10	77	12.987012987013	TBI_zero	14
253895	4	3	524	2	p2H	61	77	79.2207792207792	TBI_zero	14
253896	4	3	524	3	p2H	4	77	5.19480519480519	TBI_zero	14
253897	4	3	525	2	p2H	126	131	96.1832061068702	TBI_zero	14
253898	4	3	525	1	p2H	0	131	0	TBI_zero	14
253899	4	3	525	4	p2H	2	131	1.52671755725191	TBI_zero	14
253900	4	3	525	3	p2H	3	131	2.29007633587786	TBI_zero	14
253901	4	3	526	2	p2H	88	102	86.2745098039216	TBI_zero	14
253902	4	3	526	1	p2H	3	102	2.94117647058824	TBI_zero	14
253903	4	3	526	4	p2H	6	102	5.88235294117647	TBI_zero	14
253904	4	3	526	3	p2H	5	102	4.90196078431373	TBI_zero	14
253905	4	3	527	1	p2H	0	85	0	TBI_zero	14
253906	4	3	527	4	p2H	0	85	0	TBI_zero	14
253907	4	3	527	2	p2H	82	85	96.4705882352941	TBI_zero	14
253908	4	3	527	3	p2H	3	85	3.52941176470588	TBI_zero	14
253909	4	3	528	2	p2H	96	121	79.3388429752066	TBI_zero	14
253910	4	3	528	4	p2H	14	121	11.5702479338843	TBI_zero	14
253911	4	3	528	1	p2H	7	121	5.78512396694215	TBI_zero	14
253912	4	3	528	3	p2H	4	121	3.30578512396694	TBI_zero	14
253913	4	3	529	2	p2L	71	80	88.75	TBI_zero	14
253914	4	3	529	4	p2L	2	80	2.5	TBI_zero	14
253915	4	3	529	1	p2L	1	80	1.25	TBI_zero	14
253916	4	3	529	3	p2L	6	80	7.5	TBI_zero	14
253917	4	3	53	2	p2H	121	135	89.6296296296296	TBI_zero	14
253918	4	3	53	4	p2H	2	135	1.48148148148148	TBI_zero	14
253919	4	3	53	1	p2H	6	135	4.44444444444444	TBI_zero	14
253920	4	3	53	3	p2H	6	135	4.44444444444444	TBI_zero	14
253921	4	3	530	2	p2H	111	127	87.4015748031496	TBI_zero	14
253922	4	3	530	4	p2H	6	127	4.7244094488189	TBI_zero	14
253923	4	3	530	1	p2H	6	127	4.7244094488189	TBI_zero	14
253924	4	3	530	3	p2H	4	127	3.1496062992126	TBI_zero	14
253925	4	3	531	2	p3	5	56	8.92857142857143	TBI_zero	14
253926	4	3	531	4	p3	6	56	10.7142857142857	TBI_zero	14
253927	4	3	531	1	p3	17	56	30.3571428571429	TBI_zero	14
253928	4	3	531	3	p3	28	56	50	TBI_zero	14
253929	4	3	532	4	p2H	3	137	2.18978102189781	TBI_zero	14
253930	4	3	532	1	p2H	9	137	6.56934306569343	TBI_zero	14
253931	4	3	532	3	p2H	4	137	2.91970802919708	TBI_zero	14
253932	4	3	532	2	p2H	121	137	88.3211678832117	TBI_zero	14
253933	4	3	533	4	p2H	3	96	3.125	TBI_zero	14
253934	4	3	533	1	p2H	0	96	0	TBI_zero	14
253935	4	3	533	3	p2H	2	96	2.08333333333333	TBI_zero	14
253936	4	3	533	2	p2H	91	96	94.7916666666667	TBI_zero	14
253937	4	3	534	2	p2H	101	129	78.2945736434108	TBI_zero	14
253938	4	3	534	4	p2H	12	129	9.30232558139535	TBI_zero	14
253939	4	3	534	3	p2H	6	129	4.65116279069767	TBI_zero	14
253940	4	3	534	1	p2H	10	129	7.75193798449612	TBI_zero	14
253941	4	3	535	1	p2H	11	185	5.94594594594595	TBI_zero	14
253942	4	3	535	2	p2H	164	185	88.6486486486487	TBI_zero	14
253943	4	3	535	4	p2H	6	185	3.24324324324324	TBI_zero	14
253944	4	3	535	3	p2H	4	185	2.16216216216216	TBI_zero	14
253945	4	3	536	3	p2H	3	101	2.97029702970297	TBI_zero	14
253946	4	3	536	1	p2H	3	101	2.97029702970297	TBI_zero	14
253947	4	3	536	2	p2H	92	101	91.0891089108911	TBI_zero	14
253948	4	3	536	4	p2H	3	101	2.97029702970297	TBI_zero	14
253949	4	3	537	2	p2H	104	114	91.2280701754386	TBI_zero	14
253950	4	3	537	3	p2H	5	114	4.3859649122807	TBI_zero	14
253951	4	3	537	1	p2H	1	114	0.87719298245614	TBI_zero	14
253952	4	3	537	4	p2H	4	114	3.50877192982456	TBI_zero	14
253953	4	3	538	2	p2H	75	98	76.530612244898	TBI_zero	14
253954	4	3	538	3	p2H	5	98	5.10204081632653	TBI_zero	14
253955	4	3	538	4	p2H	7	98	7.14285714285714	TBI_zero	14
253956	4	3	538	1	p2H	11	98	11.2244897959184	TBI_zero	14
253957	4	3	539	1	p3	19	80	23.75	TBI_zero	14
253958	4	3	539	2	p3	8	80	10	TBI_zero	14
253959	4	3	539	4	p3	10	80	12.5	TBI_zero	14
253960	4	3	539	3	p3	43	80	53.75	TBI_zero	14
253961	4	3	54	4	p2H	5	92	5.43478260869565	TBI_zero	14
253962	4	3	54	2	p2H	81	92	88.0434782608696	TBI_zero	14
253963	4	3	54	3	p2H	3	92	3.26086956521739	TBI_zero	14
253964	4	3	54	1	p2H	3	92	3.26086956521739	TBI_zero	14
253965	4	3	540	3	p2H	4	125	3.2	TBI_zero	14
253966	4	3	540	4	p2H	2	125	1.6	TBI_zero	14
253967	4	3	540	2	p2H	118	125	94.4	TBI_zero	14
253968	4	3	540	1	p2H	1	125	0.8	TBI_zero	14
253969	4	3	541	1	p2H	5	130	3.84615384615385	TBI_zero	14
253970	4	3	541	3	p2H	3	130	2.30769230769231	TBI_zero	14
253971	4	3	541	2	p2H	119	130	91.5384615384615	TBI_zero	14
253972	4	3	541	4	p2H	3	130	2.30769230769231	TBI_zero	14
253973	4	3	542	2	p3	22	59	37.2881355932203	TBI_zero	14
253974	4	3	542	1	p3	8	59	13.5593220338983	TBI_zero	14
253975	4	3	542	3	p3	16	59	27.1186440677966	TBI_zero	14
253976	4	3	542	4	p3	13	59	22.0338983050847	TBI_zero	14
253977	4	3	543	1	p2L	17	123	13.8211382113821	TBI_zero	14
253978	4	3	543	3	p2L	23	123	18.6991869918699	TBI_zero	14
253979	4	3	543	2	p2L	53	123	43.0894308943089	TBI_zero	14
253980	4	3	543	4	p2L	30	123	24.390243902439	TBI_zero	14
253981	4	3	544	1	p2H	7	75	9.33333333333333	TBI_zero	14
253982	4	3	544	2	p2H	64	75	85.3333333333333	TBI_zero	14
253983	4	3	544	3	p2H	1	75	1.33333333333333	TBI_zero	14
253984	4	3	544	4	p2H	3	75	4	TBI_zero	14
253985	4	3	545	2	p2H	91	99	91.9191919191919	TBI_zero	14
253986	4	3	545	3	p2H	4	99	4.04040404040404	TBI_zero	14
253987	4	3	545	1	p2H	2	99	2.02020202020202	TBI_zero	14
253988	4	3	545	4	p2H	2	99	2.02020202020202	TBI_zero	14
253989	4	3	546	3	p2H	7	185	3.78378378378378	TBI_zero	14
253990	4	3	546	4	p2H	9	185	4.86486486486486	TBI_zero	14
253991	4	3	546	2	p2H	164	185	88.6486486486487	TBI_zero	14
253992	4	3	546	1	p2H	5	185	2.7027027027027	TBI_zero	14
253993	4	3	547	4	p2H	7	61	11.4754098360656	TBI_zero	14
253994	4	3	547	2	p2H	42	61	68.8524590163934	TBI_zero	14
253995	4	3	547	1	p2H	6	61	9.83606557377049	TBI_zero	14
253996	4	3	547	3	p2H	6	61	9.83606557377049	TBI_zero	14
253997	4	3	548	1	p2L	9	96	9.375	TBI_zero	14
253998	4	3	548	3	p2L	18	96	18.75	TBI_zero	14
253999	4	3	548	4	p2L	3	96	3.125	TBI_zero	14
254000	4	3	548	2	p2L	66	96	68.75	TBI_zero	14
254001	4	3	549	3	p2H	8	144	5.55555555555556	TBI_zero	14
254002	4	3	549	2	p2H	115	144	79.8611111111111	TBI_zero	14
254003	4	3	549	4	p2H	11	144	7.63888888888889	TBI_zero	14
254004	4	3	549	1	p2H	10	144	6.94444444444444	TBI_zero	14
254005	4	3	55	4	p2H	6	92	6.52173913043478	TBI_zero	14
254006	4	3	55	2	p2H	66	92	71.7391304347826	TBI_zero	14
254007	4	3	55	1	p2H	12	92	13.0434782608696	TBI_zero	14
254008	4	3	55	3	p2H	8	92	8.69565217391304	TBI_zero	14
254009	4	3	550	3	p2L	6	65	9.23076923076923	TBI_zero	14
254010	4	3	550	4	p2L	32	65	49.2307692307692	TBI_zero	14
254011	4	3	550	2	p2L	8	65	12.3076923076923	TBI_zero	14
254012	4	3	550	1	p2L	19	65	29.2307692307692	TBI_zero	14
254013	4	3	551	2	p2H	123	130	94.6153846153846	TBI_zero	14
254014	4	3	551	4	p2H	0	130	0	TBI_zero	14
254015	4	3	551	1	p2H	5	130	3.84615384615385	TBI_zero	14
254016	4	3	551	3	p2H	2	130	1.53846153846154	TBI_zero	14
254017	4	3	552	3	p2L	19	67	28.3582089552239	TBI_zero	14
254018	4	3	552	2	p2L	29	67	43.2835820895522	TBI_zero	14
254019	4	3	552	1	p2L	9	67	13.4328358208955	TBI_zero	14
254020	4	3	552	4	p2L	10	67	14.9253731343284	TBI_zero	14
254021	4	3	553	1	p2H	0	60	0	TBI_zero	14
254022	4	3	553	3	p2H	2	60	3.33333333333333	TBI_zero	14
254023	4	3	553	2	p2H	53	60	88.3333333333333	TBI_zero	14
254024	4	3	553	4	p2H	5	60	8.33333333333333	TBI_zero	14
254025	4	3	554	1	p2H	5	134	3.73134328358209	TBI_zero	14
254026	4	3	554	3	p2H	6	134	4.47761194029851	TBI_zero	14
254027	4	3	554	4	p2H	6	134	4.47761194029851	TBI_zero	14
254028	4	3	554	2	p2H	117	134	87.3134328358209	TBI_zero	14
254029	4	3	555	3	p4	6	75	8	TBI_zero	14
254030	4	3	555	2	p4	23	75	30.6666666666667	TBI_zero	14
254031	4	3	555	1	p4	9	75	12	TBI_zero	14
254032	4	3	555	4	p4	37	75	49.3333333333333	TBI_zero	14
254033	4	3	556	3	p3	36	47	76.5957446808511	TBI_zero	14
254034	4	3	556	4	p3	4	47	8.51063829787234	TBI_zero	14
254035	4	3	556	1	p3	2	47	4.25531914893617	TBI_zero	14
254036	4	3	556	2	p3	5	47	10.6382978723404	TBI_zero	14
254037	4	3	557	2	p4	27	73	36.986301369863	TBI_zero	14
254038	4	3	557	4	p4	33	73	45.2054794520548	TBI_zero	14
254039	4	3	557	3	p4	1	73	1.36986301369863	TBI_zero	14
254040	4	3	557	1	p4	12	73	16.4383561643836	TBI_zero	14
254041	4	3	558	3	p2H	11	100	11	TBI_zero	14
254042	4	3	558	4	p2H	5	100	5	TBI_zero	14
254043	4	3	558	2	p2H	79	100	79	TBI_zero	14
254044	4	3	558	1	p2H	5	100	5	TBI_zero	14
254045	4	3	559	3	p2H	4	134	2.98507462686567	TBI_zero	14
254046	4	3	559	2	p2H	126	134	94.0298507462687	TBI_zero	14
254047	4	3	559	1	p2H	1	134	0.746268656716418	TBI_zero	14
254048	4	3	559	4	p2H	3	134	2.23880597014925	TBI_zero	14
254049	4	3	56	3	p2H	1	133	0.75187969924812	TBI_zero	14
254050	4	3	56	4	p2H	1	133	0.75187969924812	TBI_zero	14
254051	4	3	56	2	p2H	128	133	96.2406015037594	TBI_zero	14
254052	4	3	56	1	p2H	3	133	2.25563909774436	TBI_zero	14
254053	4	3	560	2	p2H	151	168	89.8809523809524	TBI_zero	14
254054	4	3	560	1	p2H	9	168	5.35714285714286	TBI_zero	14
254055	4	3	560	3	p2H	3	168	1.78571428571429	TBI_zero	14
254056	4	3	560	4	p2H	5	168	2.97619047619048	TBI_zero	14
254057	4	3	561	1	p2H	2	170	1.17647058823529	TBI_zero	14
254058	4	3	561	3	p2H	1	170	0.588235294117647	TBI_zero	14
254059	4	3	561	2	p2H	163	170	95.8823529411765	TBI_zero	14
254060	4	3	561	4	p2H	4	170	2.35294117647059	TBI_zero	14
254061	4	3	562	3	p2H	4	119	3.36134453781513	TBI_zero	14
254062	4	3	562	4	p2H	2	119	1.68067226890756	TBI_zero	14
254063	4	3	562	1	p2H	1	119	0.840336134453782	TBI_zero	14
254064	4	3	562	2	p2H	112	119	94.1176470588235	TBI_zero	14
254065	4	3	563	1	p2H	2	95	2.10526315789474	TBI_zero	14
254066	4	3	563	2	p2H	88	95	92.6315789473684	TBI_zero	14
254067	4	3	563	3	p2H	1	95	1.05263157894737	TBI_zero	14
254068	4	3	563	4	p2H	4	95	4.21052631578947	TBI_zero	14
254069	4	3	564	1	p2H	5	65	7.69230769230769	TBI_zero	14
254070	4	3	564	3	p2H	2	65	3.07692307692308	TBI_zero	14
254071	4	3	564	2	p2H	57	65	87.6923076923077	TBI_zero	14
254072	4	3	564	4	p2H	1	65	1.53846153846154	TBI_zero	14
254073	4	3	565	2	p2H	63	70	90	TBI_zero	14
254074	4	3	565	4	p2H	2	70	2.85714285714286	TBI_zero	14
254075	4	3	565	1	p2H	4	70	5.71428571428571	TBI_zero	14
254076	4	3	565	3	p2H	1	70	1.42857142857143	TBI_zero	14
254077	4	3	566	1	p2H	14	164	8.53658536585366	TBI_zero	14
254078	4	3	566	2	p2H	129	164	78.6585365853659	TBI_zero	14
254079	4	3	566	3	p2H	12	164	7.31707317073171	TBI_zero	14
254080	4	3	566	4	p2H	9	164	5.48780487804878	TBI_zero	14
254081	4	3	567	3	p2H	9	135	6.66666666666667	TBI_zero	14
254082	4	3	567	1	p2H	9	135	6.66666666666667	TBI_zero	14
254083	4	3	567	4	p2H	9	135	6.66666666666667	TBI_zero	14
254084	4	3	567	2	p2H	108	135	80	TBI_zero	14
254085	4	3	568	1	p2H	7	83	8.43373493975904	TBI_zero	14
254086	4	3	568	4	p2H	3	83	3.6144578313253	TBI_zero	14
254087	4	3	568	2	p2H	68	83	81.9277108433735	TBI_zero	14
254088	4	3	568	3	p2H	5	83	6.02409638554217	TBI_zero	14
254089	4	3	569	1	p3	7	66	10.6060606060606	TBI_zero	14
254090	4	3	569	2	p3	44	66	66.6666666666667	TBI_zero	14
254091	4	3	569	4	p3	5	66	7.57575757575758	TBI_zero	14
254092	4	3	569	3	p3	10	66	15.1515151515152	TBI_zero	14
254093	4	3	57	2	p4	12	41	29.2682926829268	TBI_zero	14
254094	4	3	57	3	p4	2	41	4.8780487804878	TBI_zero	14
254095	4	3	57	1	p4	4	41	9.75609756097561	TBI_zero	14
254096	4	3	57	4	p4	23	41	56.0975609756098	TBI_zero	14
254097	4	3	570	4	p2H	8	98	8.16326530612245	TBI_zero	14
254098	4	3	570	2	p2H	73	98	74.4897959183673	TBI_zero	14
254099	4	3	570	3	p2H	9	98	9.18367346938776	TBI_zero	14
254100	4	3	570	1	p2H	8	98	8.16326530612245	TBI_zero	14
254101	4	3	571	4	p4	34	63	53.968253968254	TBI_zero	14
254102	4	3	571	1	p4	4	63	6.34920634920635	TBI_zero	14
254103	4	3	571	3	p4	4	63	6.34920634920635	TBI_zero	14
254104	4	3	571	2	p4	21	63	33.3333333333333	TBI_zero	14
254105	4	3	572	2	p2H	74	90	82.2222222222222	TBI_zero	14
254106	4	3	572	3	p2H	5	90	5.55555555555556	TBI_zero	14
254107	4	3	572	1	p2H	4	90	4.44444444444444	TBI_zero	14
254108	4	3	572	4	p2H	7	90	7.77777777777778	TBI_zero	14
254109	4	3	573	4	p4	5	39	12.8205128205128	TBI_zero	14
254110	4	3	573	1	p4	10	39	25.6410256410256	TBI_zero	14
254111	4	3	573	3	p4	2	39	5.12820512820513	TBI_zero	14
254112	4	3	573	2	p4	22	39	56.4102564102564	TBI_zero	14
254113	4	3	574	2	p2L	74	122	60.655737704918	TBI_zero	14
254114	4	3	574	1	p2L	13	122	10.655737704918	TBI_zero	14
254115	4	3	574	3	p2L	20	122	16.3934426229508	TBI_zero	14
254116	4	3	574	4	p2L	15	122	12.2950819672131	TBI_zero	14
254117	4	3	575	4	p3	9	45	20	TBI_zero	14
254118	4	3	575	2	p3	6	45	13.3333333333333	TBI_zero	14
254119	4	3	575	3	p3	22	45	48.8888888888889	TBI_zero	14
254120	4	3	575	1	p3	8	45	17.7777777777778	TBI_zero	14
254121	4	3	576	3	p2H	9	120	7.5	TBI_zero	14
254122	4	3	576	2	p2H	102	120	85	TBI_zero	14
254123	4	3	576	1	p2H	4	120	3.33333333333333	TBI_zero	14
254124	4	3	576	4	p2H	5	120	4.16666666666667	TBI_zero	14
254125	4	3	577	3	p2H	8	102	7.84313725490196	TBI_zero	14
254126	4	3	577	4	p2H	7	102	6.86274509803922	TBI_zero	14
254127	4	3	577	2	p2H	81	102	79.4117647058823	TBI_zero	14
254128	4	3	577	1	p2H	6	102	5.88235294117647	TBI_zero	14
254129	4	3	578	4	p3	1	40	2.5	TBI_zero	14
254130	4	3	578	2	p3	11	40	27.5	TBI_zero	14
254131	4	3	578	3	p3	27	40	67.5	TBI_zero	14
254132	4	3	578	1	p3	1	40	2.5	TBI_zero	14
254133	4	3	579	4	p2H	5	105	4.76190476190476	TBI_zero	14
254134	4	3	579	2	p2H	90	105	85.7142857142857	TBI_zero	14
254135	4	3	579	3	p2H	5	105	4.76190476190476	TBI_zero	14
254136	4	3	579	1	p2H	5	105	4.76190476190476	TBI_zero	14
254137	4	3	58	4	p3	20	107	18.6915887850467	TBI_zero	14
254138	4	3	58	2	p3	43	107	40.1869158878505	TBI_zero	14
254139	4	3	58	1	p3	15	107	14.018691588785	TBI_zero	14
254140	4	3	58	3	p3	29	107	27.1028037383178	TBI_zero	14
254141	4	3	580	2	p2H	39	55	70.9090909090909	TBI_zero	14
254142	4	3	580	1	p2H	8	55	14.5454545454545	TBI_zero	14
254143	4	3	580	3	p2H	5	55	9.09090909090909	TBI_zero	14
254144	4	3	580	4	p2H	3	55	5.45454545454545	TBI_zero	14
254145	4	3	581	1	p2H	1	94	1.06382978723404	TBI_zero	14
254146	4	3	581	4	p2H	2	94	2.12765957446809	TBI_zero	14
254147	4	3	581	3	p2H	0	94	0	TBI_zero	14
254148	4	3	581	2	p2H	91	94	96.8085106382979	TBI_zero	14
254149	4	3	582	1	p2L	34	95	35.7894736842105	TBI_zero	14
254150	4	3	582	3	p2L	12	95	12.6315789473684	TBI_zero	14
254151	4	3	582	2	p2L	29	95	30.5263157894737	TBI_zero	14
254152	4	3	582	4	p2L	20	95	21.0526315789474	TBI_zero	14
254153	4	3	583	2	p2H	48	53	90.5660377358491	TBI_zero	14
254154	4	3	583	4	p2H	3	53	5.66037735849057	TBI_zero	14
254155	4	3	583	1	p2H	1	53	1.88679245283019	TBI_zero	14
254156	4	3	583	3	p2H	1	53	1.88679245283019	TBI_zero	14
254157	4	3	584	3	p2L	18	85	21.1764705882353	TBI_zero	14
254158	4	3	584	4	p2L	4	85	4.70588235294118	TBI_zero	14
254159	4	3	584	1	p2L	5	85	5.88235294117647	TBI_zero	14
254160	4	3	584	2	p2L	58	85	68.2352941176471	TBI_zero	14
254161	4	3	585	2	p2H	85	102	83.3333333333333	TBI_zero	14
254162	4	3	585	1	p2H	7	102	6.86274509803922	TBI_zero	14
254163	4	3	585	4	p2H	5	102	4.90196078431373	TBI_zero	14
254164	4	3	585	3	p2H	5	102	4.90196078431373	TBI_zero	14
254165	4	3	586	1	p2H	7	113	6.19469026548673	TBI_zero	14
254166	4	3	586	3	p2H	4	113	3.53982300884956	TBI_zero	14
254167	4	3	586	4	p2H	2	113	1.76991150442478	TBI_zero	14
254168	4	3	586	2	p2H	100	113	88.4955752212389	TBI_zero	14
254169	4	3	587	4	p4	10	34	29.4117647058824	TBI_zero	14
254170	4	3	587	2	p4	15	34	44.1176470588235	TBI_zero	14
254171	4	3	587	1	p4	3	34	8.82352941176471	TBI_zero	14
254172	4	3	587	3	p4	6	34	17.6470588235294	TBI_zero	14
254173	4	3	588	2	p3	15	87	17.2413793103448	TBI_zero	14
254174	4	3	588	4	p3	18	87	20.6896551724138	TBI_zero	14
254175	4	3	588	3	p3	36	87	41.3793103448276	TBI_zero	14
254176	4	3	588	1	p3	18	87	20.6896551724138	TBI_zero	14
254177	4	3	589	1	p2H	4	69	5.79710144927536	TBI_zero	14
254178	4	3	589	4	p2H	3	69	4.34782608695652	TBI_zero	14
254179	4	3	589	2	p2H	60	69	86.9565217391304	TBI_zero	14
254180	4	3	589	3	p2H	2	69	2.89855072463768	TBI_zero	14
254181	4	3	59	2	p4	39	68	57.3529411764706	TBI_zero	14
254182	4	3	59	4	p4	17	68	25	TBI_zero	14
254183	4	3	59	1	p4	3	68	4.41176470588235	TBI_zero	14
254184	4	3	59	3	p4	9	68	13.2352941176471	TBI_zero	14
254185	4	3	590	4	p2H	1	138	0.72463768115942	TBI_zero	14
254186	4	3	590	2	p2H	130	138	94.2028985507246	TBI_zero	14
254187	4	3	590	1	p2H	3	138	2.17391304347826	TBI_zero	14
254188	4	3	590	3	p2H	4	138	2.89855072463768	TBI_zero	14
254189	4	3	591	1	p2L	29	75	38.6666666666667	TBI_zero	14
254190	4	3	591	2	p2L	19	75	25.3333333333333	TBI_zero	14
254191	4	3	591	3	p2L	18	75	24	TBI_zero	14
254192	4	3	591	4	p2L	9	75	12	TBI_zero	14
254193	4	3	592	4	p4	27	41	65.8536585365854	TBI_zero	14
254194	4	3	592	3	p4	7	41	17.0731707317073	TBI_zero	14
254195	4	3	592	2	p4	3	41	7.31707317073171	TBI_zero	14
254196	4	3	592	1	p4	4	41	9.75609756097561	TBI_zero	14
254197	4	3	593	4	p2H	2	119	1.68067226890756	TBI_zero	14
254198	4	3	593	2	p2H	106	119	89.0756302521009	TBI_zero	14
254199	4	3	593	1	p2H	10	119	8.40336134453782	TBI_zero	14
254200	4	3	593	3	p2H	1	119	0.840336134453782	TBI_zero	14
254201	4	3	594	1	p2H	5	148	3.37837837837838	TBI_zero	14
254202	4	3	594	4	p2H	2	148	1.35135135135135	TBI_zero	14
254203	4	3	594	3	p2H	1	148	0.675675675675676	TBI_zero	14
254204	4	3	594	2	p2H	140	148	94.5945945945946	TBI_zero	14
254205	4	3	595	1	p2L	31	70	44.2857142857143	TBI_zero	14
254206	4	3	595	3	p2L	10	70	14.2857142857143	TBI_zero	14
254207	4	3	595	2	p2L	21	70	30	TBI_zero	14
254208	4	3	595	4	p2L	8	70	11.4285714285714	TBI_zero	14
254209	4	3	596	4	p4	45	53	84.9056603773585	TBI_zero	14
254210	4	3	596	1	p4	2	53	3.77358490566038	TBI_zero	14
254211	4	3	596	3	p4	0	53	0	TBI_zero	14
254212	4	3	596	2	p4	6	53	11.3207547169811	TBI_zero	14
254213	4	3	597	2	p2L	21	45	46.6666666666667	TBI_zero	14
254214	4	3	597	4	p2L	13	45	28.8888888888889	TBI_zero	14
254215	4	3	597	1	p2L	6	45	13.3333333333333	TBI_zero	14
254216	4	3	597	3	p2L	5	45	11.1111111111111	TBI_zero	14
254217	4	3	598	3	p2H	5	141	3.54609929078014	TBI_zero	14
254218	4	3	598	2	p2H	123	141	87.2340425531915	TBI_zero	14
254219	4	3	598	4	p2H	10	141	7.09219858156028	TBI_zero	14
254220	4	3	598	1	p2H	3	141	2.12765957446809	TBI_zero	14
254221	4	3	599	4	p2H	8	106	7.54716981132075	TBI_zero	14
254222	4	3	599	1	p2H	9	106	8.49056603773585	TBI_zero	14
254223	4	3	599	2	p2H	78	106	73.5849056603774	TBI_zero	14
254224	4	3	599	3	p2H	11	106	10.377358490566	TBI_zero	14
254225	4	3	6	4	p2H	1	127	0.78740157480315	TBI_zero	14
254226	4	3	6	3	p2H	2	127	1.5748031496063	TBI_zero	14
254227	4	3	6	2	p2H	120	127	94.488188976378	TBI_zero	14
254228	4	3	6	1	p2H	4	127	3.1496062992126	TBI_zero	14
254229	4	3	60	4	p2H	11	99	11.1111111111111	TBI_zero	14
254230	4	3	60	1	p2H	11	99	11.1111111111111	TBI_zero	14
254231	4	3	60	3	p2H	3	99	3.03030303030303	TBI_zero	14
254232	4	3	60	2	p2H	74	99	74.7474747474748	TBI_zero	14
254233	4	3	600	2	p2H	115	123	93.4959349593496	TBI_zero	14
254234	4	3	600	3	p2H	5	123	4.0650406504065	TBI_zero	14
254235	4	3	600	1	p2H	2	123	1.6260162601626	TBI_zero	14
254236	4	3	600	4	p2H	1	123	0.813008130081301	TBI_zero	14
254237	4	3	601	3	p1	3	120	2.5	TBI_zero	14
254238	4	3	601	4	p1	4	120	3.33333333333333	TBI_zero	14
254239	4	3	601	2	p1	5	120	4.16666666666667	TBI_zero	14
254240	4	3	601	1	p1	108	120	90	TBI_zero	14
254241	4	3	602	3	p3	28	54	51.8518518518518	TBI_zero	14
254242	4	3	602	1	p3	5	54	9.25925925925926	TBI_zero	14
254243	4	3	602	4	p3	4	54	7.40740740740741	TBI_zero	14
254244	4	3	602	2	p3	17	54	31.4814814814815	TBI_zero	14
254245	4	3	603	1	p2L	3	91	3.2967032967033	TBI_zero	14
254246	4	3	603	2	p2L	79	91	86.8131868131868	TBI_zero	14
254247	4	3	603	3	p2L	4	91	4.3956043956044	TBI_zero	14
254248	4	3	603	4	p2L	5	91	5.49450549450549	TBI_zero	14
254249	4	3	604	1	p2H	0	84	0	TBI_zero	14
254250	4	3	604	2	p2H	84	84	100	TBI_zero	14
254251	4	3	604	3	p2H	0	84	0	TBI_zero	14
254252	4	3	604	4	p2H	0	84	0	TBI_zero	14
254253	4	3	605	2	p2H	28	36	77.7777777777778	TBI_zero	14
254254	4	3	605	3	p2H	3	36	8.33333333333333	TBI_zero	14
254255	4	3	605	1	p2H	2	36	5.55555555555556	TBI_zero	14
254256	4	3	605	4	p2H	3	36	8.33333333333333	TBI_zero	14
254257	4	3	606	2	p3	2	65	3.07692307692308	TBI_zero	14
254258	4	3	606	1	p3	7	65	10.7692307692308	TBI_zero	14
254259	4	3	606	3	p3	45	65	69.2307692307692	TBI_zero	14
254260	4	3	606	4	p3	11	65	16.9230769230769	TBI_zero	14
254261	4	3	607	3	p2H	3	80	3.75	TBI_zero	14
254262	4	3	607	4	p2H	4	80	5	TBI_zero	14
254263	4	3	607	2	p2H	71	80	88.75	TBI_zero	14
254264	4	3	607	1	p2H	2	80	2.5	TBI_zero	14
254265	4	3	608	1	p2H	1	116	0.862068965517241	TBI_zero	14
254266	4	3	608	3	p2H	1	116	0.862068965517241	TBI_zero	14
254267	4	3	608	2	p2H	112	116	96.551724137931	TBI_zero	14
254268	4	3	608	4	p2H	2	116	1.72413793103448	TBI_zero	14
254269	4	3	609	1	p2H	2	57	3.50877192982456	TBI_zero	14
254270	4	3	609	2	p2H	54	57	94.7368421052632	TBI_zero	14
254271	4	3	609	3	p2H	1	57	1.75438596491228	TBI_zero	14
254272	4	3	609	4	p2H	0	57	0	TBI_zero	14
254273	4	3	61	3	p2L	20	140	14.2857142857143	TBI_zero	14
254274	4	3	61	4	p2L	18	140	12.8571428571429	TBI_zero	14
254275	4	3	61	2	p2L	32	140	22.8571428571429	TBI_zero	14
254276	4	3	61	1	p2L	70	140	50	TBI_zero	14
254277	4	3	610	1	p2H	4	93	4.3010752688172	TBI_zero	14
254278	4	3	610	2	p2H	77	93	82.7956989247312	TBI_zero	14
254279	4	3	610	3	p2H	6	93	6.45161290322581	TBI_zero	14
254280	4	3	610	4	p2H	6	93	6.45161290322581	TBI_zero	14
254281	4	3	611	3	p2H	2	75	2.66666666666667	TBI_zero	14
254282	4	3	611	1	p2H	3	75	4	TBI_zero	14
254283	4	3	611	4	p2H	3	75	4	TBI_zero	14
254284	4	3	611	2	p2H	67	75	89.3333333333333	TBI_zero	14
254285	4	3	612	4	p2H	12	164	7.31707317073171	TBI_zero	14
254286	4	3	612	2	p2H	139	164	84.7560975609756	TBI_zero	14
254287	4	3	612	1	p2H	6	164	3.65853658536585	TBI_zero	14
254288	4	3	612	3	p2H	7	164	4.26829268292683	TBI_zero	14
254289	4	3	613	1	p2H	10	100	10	TBI_zero	14
254290	4	3	613	3	p2H	2	100	2	TBI_zero	14
254291	4	3	613	2	p2H	86	100	86	TBI_zero	14
254292	4	3	613	4	p2H	2	100	2	TBI_zero	14
254293	4	3	614	2	p2H	81	86	94.1860465116279	TBI_zero	14
254294	4	3	614	4	p2H	1	86	1.16279069767442	TBI_zero	14
254295	4	3	614	3	p2H	0	86	0	TBI_zero	14
254296	4	3	614	1	p2H	4	86	4.65116279069767	TBI_zero	14
254297	4	3	615	2	p1	39	126	30.952380952381	TBI_zero	14
254298	4	3	615	1	p1	62	126	49.2063492063492	TBI_zero	14
254299	4	3	615	3	p1	20	126	15.8730158730159	TBI_zero	14
254300	4	3	615	4	p1	5	126	3.96825396825397	TBI_zero	14
254301	4	3	616	1	p2H	1	43	2.32558139534884	TBI_zero	14
254302	4	3	616	2	p2H	39	43	90.6976744186046	TBI_zero	14
254303	4	3	616	3	p2H	2	43	4.65116279069767	TBI_zero	14
254304	4	3	616	4	p2H	1	43	2.32558139534884	TBI_zero	14
254305	4	3	617	3	p2L	7	82	8.53658536585366	TBI_zero	14
254306	4	3	617	1	p2L	2	82	2.4390243902439	TBI_zero	14
254307	4	3	617	4	p2L	5	82	6.09756097560976	TBI_zero	14
254308	4	3	617	2	p2L	68	82	82.9268292682927	TBI_zero	14
254309	4	3	618	1	p2H	4	86	4.65116279069767	TBI_zero	14
254310	4	3	618	3	p2H	1	86	1.16279069767442	TBI_zero	14
254311	4	3	618	4	p2H	1	86	1.16279069767442	TBI_zero	14
254312	4	3	618	2	p2H	80	86	93.0232558139535	TBI_zero	14
254313	4	3	619	3	p2H	7	109	6.42201834862385	TBI_zero	14
254314	4	3	619	4	p2H	5	109	4.58715596330275	TBI_zero	14
254315	4	3	619	2	p2H	90	109	82.5688073394495	TBI_zero	14
254316	4	3	619	1	p2H	7	109	6.42201834862385	TBI_zero	14
254317	4	3	62	3	p2L	13	80	16.25	TBI_zero	14
254318	4	3	62	4	p2L	8	80	10	TBI_zero	14
254319	4	3	62	2	p2L	47	80	58.75	TBI_zero	14
254320	4	3	62	1	p2L	12	80	15	TBI_zero	14
254321	4	3	620	3	p2H	5	111	4.5045045045045	TBI_zero	14
254322	4	3	620	4	p2H	4	111	3.6036036036036	TBI_zero	14
254323	4	3	620	2	p2H	100	111	90.0900900900901	TBI_zero	14
254324	4	3	620	1	p2H	2	111	1.8018018018018	TBI_zero	14
254325	4	3	621	2	p2H	74	87	85.0574712643678	TBI_zero	14
254326	4	3	621	1	p2H	8	87	9.19540229885057	TBI_zero	14
254327	4	3	621	3	p2H	3	87	3.44827586206897	TBI_zero	14
254328	4	3	621	4	p2H	2	87	2.29885057471264	TBI_zero	14
254329	4	3	622	1	p2L	26	88	29.5454545454545	TBI_zero	14
254330	4	3	622	4	p2L	6	88	6.81818181818182	TBI_zero	14
254331	4	3	622	2	p2L	47	88	53.4090909090909	TBI_zero	14
254332	4	3	622	3	p2L	9	88	10.2272727272727	TBI_zero	14
254333	4	3	623	1	p2H	3	110	2.72727272727273	TBI_zero	14
254334	4	3	623	2	p2H	97	110	88.1818181818182	TBI_zero	14
254335	4	3	623	3	p2H	4	110	3.63636363636364	TBI_zero	14
254336	4	3	623	4	p2H	6	110	5.45454545454545	TBI_zero	14
254337	4	3	624	2	p3	10	71	14.0845070422535	TBI_zero	14
254338	4	3	624	1	p3	0	71	0	TBI_zero	14
254339	4	3	624	3	p3	58	71	81.6901408450704	TBI_zero	14
254340	4	3	624	4	p3	3	71	4.22535211267606	TBI_zero	14
254341	4	3	625	4	p2L	10	76	13.1578947368421	TBI_zero	14
254342	4	3	625	2	p2L	47	76	61.8421052631579	TBI_zero	14
254343	4	3	625	3	p2L	13	76	17.1052631578947	TBI_zero	14
254344	4	3	625	1	p2L	6	76	7.89473684210526	TBI_zero	14
254345	4	3	626	3	p2H	3	77	3.8961038961039	TBI_zero	14
254346	4	3	626	1	p2H	5	77	6.49350649350649	TBI_zero	14
254347	4	3	626	4	p2H	2	77	2.5974025974026	TBI_zero	14
254348	4	3	626	2	p2H	67	77	87.012987012987	TBI_zero	14
254349	4	3	627	1	p2H	4	143	2.7972027972028	TBI_zero	14
254350	4	3	627	3	p2H	4	143	2.7972027972028	TBI_zero	14
254351	4	3	627	2	p2H	126	143	88.1118881118881	TBI_zero	14
254352	4	3	627	4	p2H	9	143	6.29370629370629	TBI_zero	14
254353	4	3	628	1	p2H	2	109	1.8348623853211	TBI_zero	14
254354	4	3	628	2	p2H	102	109	93.5779816513761	TBI_zero	14
254355	4	3	628	3	p2H	4	109	3.6697247706422	TBI_zero	14
254356	4	3	628	4	p2H	1	109	0.917431192660551	TBI_zero	14
254357	4	3	629	2	p3	6	68	8.82352941176471	TBI_zero	14
254358	4	3	629	3	p3	42	68	61.7647058823529	TBI_zero	14
254359	4	3	629	4	p3	7	68	10.2941176470588	TBI_zero	14
254360	4	3	629	1	p3	13	68	19.1176470588235	TBI_zero	14
254361	4	3	63	2	p2L	27	36	75	TBI_zero	14
254362	4	3	63	1	p2L	3	36	8.33333333333333	TBI_zero	14
254363	4	3	63	3	p2L	4	36	11.1111111111111	TBI_zero	14
254364	4	3	63	4	p2L	2	36	5.55555555555556	TBI_zero	14
254365	4	3	630	1	p2H	2	89	2.24719101123596	TBI_zero	14
254366	4	3	630	2	p2H	77	89	86.5168539325843	TBI_zero	14
254367	4	3	630	4	p2H	5	89	5.61797752808989	TBI_zero	14
254368	4	3	630	3	p2H	5	89	5.61797752808989	TBI_zero	14
254369	4	3	631	1	p2H	4	100	4	TBI_zero	14
254370	4	3	631	2	p2H	92	100	92	TBI_zero	14
254371	4	3	631	4	p2H	2	100	2	TBI_zero	14
254372	4	3	631	3	p2H	2	100	2	TBI_zero	14
254373	4	3	632	2	p2H	92	118	77.9661016949153	TBI_zero	14
254374	4	3	632	1	p2H	9	118	7.6271186440678	TBI_zero	14
254375	4	3	632	3	p2H	9	118	7.6271186440678	TBI_zero	14
254376	4	3	632	4	p2H	8	118	6.77966101694915	TBI_zero	14
254377	4	3	633	1	p2H	4	96	4.16666666666667	TBI_zero	14
254378	4	3	633	4	p2H	1	96	1.04166666666667	TBI_zero	14
254379	4	3	633	3	p2H	1	96	1.04166666666667	TBI_zero	14
254380	4	3	633	2	p2H	90	96	93.75	TBI_zero	14
254381	4	3	634	4	p2H	2	114	1.75438596491228	TBI_zero	14
254382	4	3	634	3	p2H	3	114	2.63157894736842	TBI_zero	14
254383	4	3	634	2	p2H	102	114	89.4736842105263	TBI_zero	14
254384	4	3	634	1	p2H	7	114	6.14035087719298	TBI_zero	14
254385	4	3	635	4	p2H	3	102	2.94117647058824	TBI_zero	14
254386	4	3	635	3	p2H	1	102	0.980392156862745	TBI_zero	14
254387	4	3	635	2	p2H	96	102	94.1176470588235	TBI_zero	14
254388	4	3	635	1	p2H	2	102	1.96078431372549	TBI_zero	14
254389	4	3	636	3	p2H	1	147	0.680272108843537	TBI_zero	14
254390	4	3	636	2	p2H	138	147	93.8775510204082	TBI_zero	14
254391	4	3	636	1	p2H	5	147	3.40136054421769	TBI_zero	14
254392	4	3	636	4	p2H	3	147	2.04081632653061	TBI_zero	14
254393	4	3	637	1	p2H	2	120	1.66666666666667	TBI_zero	14
254394	4	3	637	3	p2H	5	120	4.16666666666667	TBI_zero	14
254395	4	3	637	4	p2H	4	120	3.33333333333333	TBI_zero	14
254396	4	3	637	2	p2H	109	120	90.8333333333333	TBI_zero	14
254397	4	3	638	4	p2H	3	80	3.75	TBI_zero	14
254398	4	3	638	2	p2H	60	80	75	TBI_zero	14
254399	4	3	638	3	p2H	10	80	12.5	TBI_zero	14
254400	4	3	638	1	p2H	7	80	8.75	TBI_zero	14
254401	4	3	639	2	p2H	107	115	93.0434782608696	TBI_zero	14
254402	4	3	639	3	p2H	1	115	0.869565217391304	TBI_zero	14
254403	4	3	639	1	p2H	5	115	4.34782608695652	TBI_zero	14
254404	4	3	639	4	p2H	2	115	1.73913043478261	TBI_zero	14
254405	4	3	64	4	p2H	2	113	1.76991150442478	TBI_zero	14
254406	4	3	64	1	p2H	0	113	0	TBI_zero	14
254407	4	3	64	3	p2H	1	113	0.884955752212389	TBI_zero	14
254408	4	3	64	2	p2H	110	113	97.3451327433628	TBI_zero	14
254409	4	3	640	2	p2L	38	52	73.0769230769231	TBI_zero	14
254410	4	3	640	3	p2L	8	52	15.3846153846154	TBI_zero	14
254411	4	3	640	1	p2L	6	52	11.5384615384615	TBI_zero	14
254412	4	3	640	4	p2L	0	52	0	TBI_zero	14
254413	4	3	641	3	p2L	2	76	2.63157894736842	TBI_zero	14
254414	4	3	641	2	p2L	59	76	77.6315789473684	TBI_zero	14
254415	4	3	641	1	p2L	3	76	3.94736842105263	TBI_zero	14
254416	4	3	641	4	p2L	12	76	15.7894736842105	TBI_zero	14
254417	4	3	642	1	p2H	3	142	2.11267605633803	TBI_zero	14
254418	4	3	642	2	p2H	127	142	89.4366197183099	TBI_zero	14
254419	4	3	642	4	p2H	8	142	5.63380281690141	TBI_zero	14
254420	4	3	642	3	p2H	4	142	2.8169014084507	TBI_zero	14
254421	4	3	643	1	p2H	3	152	1.97368421052632	TBI_zero	14
254422	4	3	643	2	p2H	148	152	97.3684210526316	TBI_zero	14
254423	4	3	643	4	p2H	1	152	0.657894736842105	TBI_zero	14
254424	4	3	643	3	p2H	0	152	0	TBI_zero	14
254425	4	3	644	3	p2L	15	38	39.4736842105263	TBI_zero	14
254426	4	3	644	4	p2L	2	38	5.26315789473684	TBI_zero	14
254427	4	3	644	2	p2L	16	38	42.1052631578947	TBI_zero	14
254428	4	3	644	1	p2L	5	38	13.1578947368421	TBI_zero	14
254429	4	3	645	2	p2H	62	69	89.8550724637681	TBI_zero	14
254430	4	3	645	1	p2H	1	69	1.44927536231884	TBI_zero	14
254431	4	3	645	4	p2H	3	69	4.34782608695652	TBI_zero	14
254432	4	3	645	3	p2H	3	69	4.34782608695652	TBI_zero	14
254433	4	3	646	1	p2H	5	174	2.8735632183908	TBI_zero	14
254434	4	3	646	4	p2H	4	174	2.29885057471264	TBI_zero	14
254435	4	3	646	3	p2H	3	174	1.72413793103448	TBI_zero	14
254436	4	3	646	2	p2H	162	174	93.1034482758621	TBI_zero	14
254437	4	3	647	2	p3	36	72	50	TBI_zero	14
254438	4	3	647	3	p3	28	72	38.8888888888889	TBI_zero	14
254439	4	3	647	1	p3	5	72	6.94444444444444	TBI_zero	14
254440	4	3	647	4	p3	3	72	4.16666666666667	TBI_zero	14
254441	4	3	648	1	p2H	16	151	10.5960264900662	TBI_zero	14
254442	4	3	648	2	p2H	124	151	82.1192052980132	TBI_zero	14
254443	4	3	648	4	p2H	3	151	1.98675496688742	TBI_zero	14
254444	4	3	648	3	p2H	8	151	5.29801324503311	TBI_zero	14
254445	4	3	649	2	p2H	121	129	93.7984496124031	TBI_zero	14
254446	4	3	649	4	p2H	2	129	1.55038759689922	TBI_zero	14
254447	4	3	649	1	p2H	4	129	3.10077519379845	TBI_zero	14
254448	4	3	649	3	p2H	2	129	1.55038759689922	TBI_zero	14
254449	4	3	65	4	p2H	2	74	2.7027027027027	TBI_zero	14
254450	4	3	65	3	p2H	9	74	12.1621621621622	TBI_zero	14
254451	4	3	65	2	p2H	56	74	75.6756756756757	TBI_zero	14
254452	4	3	65	1	p2H	7	74	9.45945945945946	TBI_zero	14
254453	4	3	650	2	p2H	132	143	92.3076923076923	TBI_zero	14
254454	4	3	650	4	p2H	6	143	4.1958041958042	TBI_zero	14
254455	4	3	650	1	p2H	4	143	2.7972027972028	TBI_zero	14
254456	4	3	650	3	p2H	1	143	0.699300699300699	TBI_zero	14
254457	4	3	651	4	p2L	14	142	9.85915492957746	TBI_zero	14
254458	4	3	651	2	p2L	83	142	58.4507042253521	TBI_zero	14
254459	4	3	651	3	p2L	30	142	21.1267605633803	TBI_zero	14
254460	4	3	651	1	p2L	15	142	10.5633802816901	TBI_zero	14
254461	4	3	652	4	p2H	9	91	9.89010989010989	TBI_zero	14
254462	4	3	652	1	p2H	5	91	5.49450549450549	TBI_zero	14
254463	4	3	652	3	p2H	11	91	12.0879120879121	TBI_zero	14
254464	4	3	652	2	p2H	66	91	72.5274725274725	TBI_zero	14
254465	4	3	653	4	p2H	3	92	3.26086956521739	TBI_zero	14
254466	4	3	653	3	p2H	2	92	2.17391304347826	TBI_zero	14
254467	4	3	653	2	p2H	86	92	93.4782608695652	TBI_zero	14
254468	4	3	653	1	p2H	1	92	1.08695652173913	TBI_zero	14
254469	4	3	654	4	p2H	2	125	1.6	TBI_zero	14
254470	4	3	654	1	p2H	1	125	0.8	TBI_zero	14
254471	4	3	654	2	p2H	120	125	96	TBI_zero	14
254472	4	3	654	3	p2H	2	125	1.6	TBI_zero	14
254473	4	3	655	4	p4	24	41	58.5365853658537	TBI_zero	14
254474	4	3	655	3	p4	4	41	9.75609756097561	TBI_zero	14
254475	4	3	655	2	p4	7	41	17.0731707317073	TBI_zero	14
254476	4	3	655	1	p4	6	41	14.6341463414634	TBI_zero	14
254477	4	3	656	4	p2H	0	53	0	TBI_zero	14
254478	4	3	656	2	p2H	49	53	92.4528301886792	TBI_zero	14
254479	4	3	656	3	p2H	2	53	3.77358490566038	TBI_zero	14
254480	4	3	656	1	p2H	2	53	3.77358490566038	TBI_zero	14
254481	4	3	657	4	p4	21	84	25	TBI_zero	14
254482	4	3	657	2	p4	25	84	29.7619047619048	TBI_zero	14
254483	4	3	657	3	p4	9	84	10.7142857142857	TBI_zero	14
254484	4	3	657	1	p4	29	84	34.5238095238095	TBI_zero	14
254485	4	3	658	1	p2H	1	118	0.847457627118644	TBI_zero	14
254486	4	3	658	2	p2H	114	118	96.6101694915254	TBI_zero	14
254487	4	3	658	3	p2H	0	118	0	TBI_zero	14
254488	4	3	658	4	p2H	3	118	2.54237288135593	TBI_zero	14
254489	4	3	659	2	p2H	114	124	91.9354838709677	TBI_zero	14
254490	4	3	659	1	p2H	4	124	3.2258064516129	TBI_zero	14
254491	4	3	659	4	p2H	4	124	3.2258064516129	TBI_zero	14
254492	4	3	659	3	p2H	2	124	1.61290322580645	TBI_zero	14
254493	4	3	66	1	p2L	12	59	20.3389830508475	TBI_zero	14
254494	4	3	66	2	p2L	28	59	47.4576271186441	TBI_zero	14
254495	4	3	66	3	p2L	8	59	13.5593220338983	TBI_zero	14
254496	4	3	66	4	p2L	11	59	18.6440677966102	TBI_zero	14
254497	4	3	660	4	p4	46	67	68.6567164179104	TBI_zero	14
254498	4	3	660	2	p4	11	67	16.4179104477612	TBI_zero	14
254499	4	3	660	1	p4	5	67	7.46268656716418	TBI_zero	14
254500	4	3	660	3	p4	5	67	7.46268656716418	TBI_zero	14
254501	4	3	661	2	p2H	76	87	87.3563218390805	TBI_zero	14
254502	4	3	661	1	p2H	2	87	2.29885057471264	TBI_zero	14
254503	4	3	661	3	p2H	3	87	3.44827586206897	TBI_zero	14
254504	4	3	661	4	p2H	6	87	6.89655172413793	TBI_zero	14
254505	4	3	662	3	p2H	0	60	0	TBI_zero	14
254506	4	3	662	1	p2H	9	60	15	TBI_zero	14
254507	4	3	662	2	p2H	47	60	78.3333333333333	TBI_zero	14
254508	4	3	662	4	p2H	4	60	6.66666666666667	TBI_zero	14
254509	4	3	663	2	p2L	85	122	69.672131147541	TBI_zero	14
254510	4	3	663	1	p2L	9	122	7.37704918032787	TBI_zero	14
254511	4	3	663	3	p2L	10	122	8.19672131147541	TBI_zero	14
254512	4	3	663	4	p2L	18	122	14.7540983606557	TBI_zero	14
254513	4	3	664	1	p2H	1	133	0.75187969924812	TBI_zero	14
254514	4	3	664	3	p2H	6	133	4.51127819548872	TBI_zero	14
254515	4	3	664	2	p2H	124	133	93.2330827067669	TBI_zero	14
254516	4	3	664	4	p2H	2	133	1.50375939849624	TBI_zero	14
254517	4	3	665	1	p2H	5	82	6.09756097560976	TBI_zero	14
254518	4	3	665	2	p2H	71	82	86.5853658536585	TBI_zero	14
254519	4	3	665	4	p2H	2	82	2.4390243902439	TBI_zero	14
254520	4	3	665	3	p2H	4	82	4.8780487804878	TBI_zero	14
254521	4	3	666	1	p2H	7	122	5.73770491803279	TBI_zero	14
254522	4	3	666	2	p2H	108	122	88.5245901639344	TBI_zero	14
254523	4	3	666	3	p2H	4	122	3.27868852459016	TBI_zero	14
254524	4	3	666	4	p2H	3	122	2.45901639344262	TBI_zero	14
254525	4	3	667	4	p3	14	74	18.9189189189189	TBI_zero	14
254526	4	3	667	2	p3	9	74	12.1621621621622	TBI_zero	14
254527	4	3	667	1	p3	23	74	31.0810810810811	TBI_zero	14
254528	4	3	667	3	p3	28	74	37.8378378378378	TBI_zero	14
254529	4	3	668	2	p2H	95	109	87.1559633027523	TBI_zero	14
254530	4	3	668	4	p2H	8	109	7.3394495412844	TBI_zero	14
254531	4	3	668	1	p2H	2	109	1.8348623853211	TBI_zero	14
254532	4	3	668	3	p2H	4	109	3.6697247706422	TBI_zero	14
254533	4	3	669	4	p2H	0	92	0	TBI_zero	14
254534	4	3	669	2	p2H	88	92	95.6521739130435	TBI_zero	14
254535	4	3	669	3	p2H	3	92	3.26086956521739	TBI_zero	14
254536	4	3	669	1	p2H	1	92	1.08695652173913	TBI_zero	14
254537	4	3	67	3	p2H	4	154	2.5974025974026	TBI_zero	14
254538	4	3	67	2	p2H	134	154	87.012987012987	TBI_zero	14
254539	4	3	67	4	p2H	8	154	5.19480519480519	TBI_zero	14
254540	4	3	67	1	p2H	8	154	5.19480519480519	TBI_zero	14
254541	4	3	670	4	p2H	3	84	3.57142857142857	TBI_zero	14
254542	4	3	670	2	p2H	71	84	84.5238095238095	TBI_zero	14
254543	4	3	670	1	p2H	7	84	8.33333333333333	TBI_zero	14
254544	4	3	670	3	p2H	3	84	3.57142857142857	TBI_zero	14
254545	4	3	671	3	p2H	0	130	0	TBI_zero	14
254546	4	3	671	4	p2H	8	130	6.15384615384615	TBI_zero	14
254547	4	3	671	2	p2H	115	130	88.4615384615385	TBI_zero	14
254548	4	3	671	1	p2H	7	130	5.38461538461539	TBI_zero	14
254549	4	3	672	4	p2H	1	64	1.5625	TBI_zero	14
254550	4	3	672	1	p2H	5	64	7.8125	TBI_zero	14
254551	4	3	672	3	p2H	4	64	6.25	TBI_zero	14
254552	4	3	672	2	p2H	54	64	84.375	TBI_zero	14
254553	4	3	673	2	p3	11	61	18.0327868852459	TBI_zero	14
254554	4	3	673	1	p3	7	61	11.4754098360656	TBI_zero	14
254555	4	3	673	3	p3	40	61	65.5737704918033	TBI_zero	14
254556	4	3	673	4	p3	3	61	4.91803278688525	TBI_zero	14
254557	4	3	674	4	p2H	6	108	5.55555555555556	TBI_zero	14
254558	4	3	674	1	p2H	8	108	7.40740740740741	TBI_zero	14
254559	4	3	674	3	p2H	3	108	2.77777777777778	TBI_zero	14
254560	4	3	674	2	p2H	91	108	84.2592592592593	TBI_zero	14
254561	4	3	675	3	p3	42	59	71.1864406779661	TBI_zero	14
254562	4	3	675	2	p3	9	59	15.2542372881356	TBI_zero	14
254563	4	3	675	1	p3	3	59	5.08474576271187	TBI_zero	14
254564	4	3	675	4	p3	5	59	8.47457627118644	TBI_zero	14
254565	4	3	676	1	p4	1	62	1.61290322580645	TBI_zero	14
254566	4	3	676	3	p4	3	62	4.83870967741935	TBI_zero	14
254567	4	3	676	4	p4	51	62	82.258064516129	TBI_zero	14
254568	4	3	676	2	p4	7	62	11.2903225806452	TBI_zero	14
254569	4	3	677	4	p2H	3	93	3.2258064516129	TBI_zero	14
254570	4	3	677	3	p2H	3	93	3.2258064516129	TBI_zero	14
254571	4	3	677	2	p2H	85	93	91.3978494623656	TBI_zero	14
254572	4	3	677	1	p2H	2	93	2.1505376344086	TBI_zero	14
254573	4	3	678	3	p2H	3	109	2.75229357798165	TBI_zero	14
254574	4	3	678	2	p2H	102	109	93.5779816513761	TBI_zero	14
254575	4	3	678	4	p2H	2	109	1.8348623853211	TBI_zero	14
254576	4	3	678	1	p2H	2	109	1.8348623853211	TBI_zero	14
254577	4	3	679	4	p2H	15	141	10.6382978723404	TBI_zero	14
254578	4	3	679	2	p2H	95	141	67.3758865248227	TBI_zero	14
254579	4	3	679	1	p2H	16	141	11.3475177304965	TBI_zero	14
254580	4	3	679	3	p2H	15	141	10.6382978723404	TBI_zero	14
254581	4	3	68	4	p2H	2	123	1.6260162601626	TBI_zero	14
254582	4	3	68	2	p2H	118	123	95.9349593495935	TBI_zero	14
254583	4	3	68	1	p2H	2	123	1.6260162601626	TBI_zero	14
254584	4	3	68	3	p2H	1	123	0.813008130081301	TBI_zero	14
254585	4	3	680	4	p2H	2	135	1.48148148148148	TBI_zero	14
254586	4	3	680	1	p2H	4	135	2.96296296296296	TBI_zero	14
254587	4	3	680	3	p2H	3	135	2.22222222222222	TBI_zero	14
254588	4	3	680	2	p2H	126	135	93.3333333333333	TBI_zero	14
254589	4	3	681	1	p2H	2	128	1.5625	TBI_zero	14
254590	4	3	681	2	p2H	117	128	91.40625	TBI_zero	14
254591	4	3	681	4	p2H	4	128	3.125	TBI_zero	14
254592	4	3	681	3	p2H	5	128	3.90625	TBI_zero	14
254593	4	3	682	1	p2L	9	66	13.6363636363636	TBI_zero	14
254594	4	3	682	4	p2L	14	66	21.2121212121212	TBI_zero	14
254595	4	3	682	3	p2L	18	66	27.2727272727273	TBI_zero	14
254596	4	3	682	2	p2L	25	66	37.8787878787879	TBI_zero	14
254597	4	3	683	4	p2H	0	88	0	TBI_zero	14
254598	4	3	683	3	p2H	4	88	4.54545454545455	TBI_zero	14
254599	4	3	683	1	p2H	4	88	4.54545454545455	TBI_zero	14
254600	4	3	683	2	p2H	80	88	90.9090909090909	TBI_zero	14
254601	4	3	684	3	p4	7	64	10.9375	TBI_zero	14
254602	4	3	684	2	p4	10	64	15.625	TBI_zero	14
254603	4	3	684	1	p4	20	64	31.25	TBI_zero	14
254604	4	3	684	4	p4	27	64	42.1875	TBI_zero	14
254605	4	3	685	3	p3	30	113	26.5486725663717	TBI_zero	14
254606	4	3	685	2	p3	58	113	51.3274336283186	TBI_zero	14
254607	4	3	685	1	p3	14	113	12.3893805309735	TBI_zero	14
254608	4	3	685	4	p3	11	113	9.73451327433628	TBI_zero	14
254609	4	3	686	1	p1	98	106	92.4528301886792	TBI_zero	14
254610	4	3	686	2	p1	3	106	2.83018867924528	TBI_zero	14
254611	4	3	686	3	p1	2	106	1.88679245283019	TBI_zero	14
254612	4	3	686	4	p1	3	106	2.83018867924528	TBI_zero	14
254613	4	3	687	1	p2H	14	156	8.97435897435897	TBI_zero	14
254614	4	3	687	2	p2H	130	156	83.3333333333333	TBI_zero	14
254615	4	3	687	3	p2H	8	156	5.12820512820513	TBI_zero	14
254616	4	3	687	4	p2H	4	156	2.56410256410256	TBI_zero	14
254617	4	3	688	2	p2H	90	108	83.3333333333333	TBI_zero	14
254618	4	3	688	4	p2H	3	108	2.77777777777778	TBI_zero	14
254619	4	3	688	1	p2H	8	108	7.40740740740741	TBI_zero	14
254620	4	3	688	3	p2H	7	108	6.48148148148148	TBI_zero	14
254621	4	3	689	4	p2H	3	53	5.66037735849057	TBI_zero	14
254622	4	3	689	2	p2H	47	53	88.6792452830189	TBI_zero	14
254623	4	3	689	1	p2H	3	53	5.66037735849057	TBI_zero	14
254624	4	3	689	3	p2H	0	53	0	TBI_zero	14
254625	4	3	69	4	p2H	1	115	0.869565217391304	TBI_zero	14
254626	4	3	69	1	p2H	2	115	1.73913043478261	TBI_zero	14
254627	4	3	69	3	p2H	0	115	0	TBI_zero	14
254628	4	3	69	2	p2H	112	115	97.3913043478261	TBI_zero	14
254629	4	3	690	3	p2H	1	91	1.0989010989011	TBI_zero	14
254630	4	3	690	4	p2H	1	91	1.0989010989011	TBI_zero	14
254631	4	3	690	1	p2H	5	91	5.49450549450549	TBI_zero	14
254632	4	3	690	2	p2H	84	91	92.3076923076923	TBI_zero	14
254633	4	3	691	2	p2L	35	68	51.4705882352941	TBI_zero	14
254634	4	3	691	4	p2L	11	68	16.1764705882353	TBI_zero	14
254635	4	3	691	1	p2L	12	68	17.6470588235294	TBI_zero	14
254636	4	3	691	3	p2L	10	68	14.7058823529412	TBI_zero	14
254637	4	3	692	2	p2L	19	86	22.093023255814	TBI_zero	14
254638	4	3	692	1	p2L	30	86	34.8837209302326	TBI_zero	14
254639	4	3	692	4	p2L	8	86	9.30232558139535	TBI_zero	14
254640	4	3	692	3	p2L	29	86	33.7209302325581	TBI_zero	14
254641	4	3	693	1	p2L	35	125	28	TBI_zero	14
254642	4	3	693	3	p2L	36	125	28.8	TBI_zero	14
254643	4	3	693	4	p2L	22	125	17.6	TBI_zero	14
254644	4	3	693	2	p2L	32	125	25.6	TBI_zero	14
254645	4	3	694	4	p2H	6	155	3.87096774193548	TBI_zero	14
254646	4	3	694	1	p2H	6	155	3.87096774193548	TBI_zero	14
254647	4	3	694	2	p2H	137	155	88.3870967741936	TBI_zero	14
254648	4	3	694	3	p2H	6	155	3.87096774193548	TBI_zero	14
254649	4	3	695	1	p3	10	73	13.6986301369863	TBI_zero	14
254650	4	3	695	2	p3	18	73	24.6575342465753	TBI_zero	14
254651	4	3	695	3	p3	40	73	54.7945205479452	TBI_zero	14
254652	4	3	695	4	p3	5	73	6.84931506849315	TBI_zero	14
254653	4	3	696	2	p2H	81	93	87.0967741935484	TBI_zero	14
254654	4	3	696	3	p2H	4	93	4.3010752688172	TBI_zero	14
254655	4	3	696	4	p2H	7	93	7.52688172043011	TBI_zero	14
254656	4	3	696	1	p2H	1	93	1.0752688172043	TBI_zero	14
254657	4	3	697	2	p4	1	78	1.28205128205128	TBI_zero	14
254658	4	3	697	3	p4	5	78	6.41025641025641	TBI_zero	14
254659	4	3	697	1	p4	37	78	47.4358974358974	TBI_zero	14
254660	4	3	697	4	p4	35	78	44.8717948717949	TBI_zero	14
254661	4	3	698	2	p2H	102	126	80.9523809523809	TBI_zero	14
254662	4	3	698	3	p2H	9	126	7.14285714285714	TBI_zero	14
254663	4	3	698	4	p2H	4	126	3.17460317460317	TBI_zero	14
254664	4	3	698	1	p2H	11	126	8.73015873015873	TBI_zero	14
254665	4	3	699	3	p2H	6	160	3.75	TBI_zero	14
254666	4	3	699	2	p2H	134	160	83.75	TBI_zero	14
254667	4	3	699	4	p2H	9	160	5.625	TBI_zero	14
254668	4	3	699	1	p2H	11	160	6.875	TBI_zero	14
254669	4	3	7	3	p2H	2	97	2.06185567010309	TBI_zero	14
254670	4	3	7	2	p2H	83	97	85.5670103092783	TBI_zero	14
254671	4	3	7	1	p2H	5	97	5.15463917525773	TBI_zero	14
254672	4	3	7	4	p2H	7	97	7.21649484536082	TBI_zero	14
254673	4	3	70	3	p2L	23	91	25.2747252747253	TBI_zero	14
254674	4	3	70	1	p2L	16	91	17.5824175824176	TBI_zero	14
254675	4	3	70	4	p2L	19	91	20.8791208791209	TBI_zero	14
254676	4	3	70	2	p2L	33	91	36.2637362637363	TBI_zero	14
254677	4	3	700	3	p2H	1	137	0.72992700729927	TBI_zero	14
254678	4	3	700	4	p2H	2	137	1.45985401459854	TBI_zero	14
254679	4	3	700	2	p2H	125	137	91.2408759124088	TBI_zero	14
254680	4	3	700	1	p2H	9	137	6.56934306569343	TBI_zero	14
254681	4	3	701	2	p2H	56	72	77.7777777777778	TBI_zero	14
254682	4	3	701	3	p2H	4	72	5.55555555555556	TBI_zero	14
254683	4	3	701	4	p2H	4	72	5.55555555555556	TBI_zero	14
254684	4	3	701	1	p2H	8	72	11.1111111111111	TBI_zero	14
254685	4	3	702	3	p2H	1	70	1.42857142857143	TBI_zero	14
254686	4	3	702	4	p2H	2	70	2.85714285714286	TBI_zero	14
254687	4	3	702	2	p2H	63	70	90	TBI_zero	14
254688	4	3	702	1	p2H	4	70	5.71428571428571	TBI_zero	14
254689	4	3	703	3	p2H	1	99	1.01010101010101	TBI_zero	14
254690	4	3	703	4	p2H	6	99	6.06060606060606	TBI_zero	14
254691	4	3	703	2	p2H	86	99	86.8686868686869	TBI_zero	14
254692	4	3	703	1	p2H	6	99	6.06060606060606	TBI_zero	14
254693	4	3	704	1	p4	3	68	4.41176470588235	TBI_zero	14
254694	4	3	704	2	p4	8	68	11.7647058823529	TBI_zero	14
254695	4	3	704	3	p4	3	68	4.41176470588235	TBI_zero	14
254696	4	3	704	4	p4	54	68	79.4117647058823	TBI_zero	14
254697	4	3	705	2	p2H	199	211	94.3127962085308	TBI_zero	14
254698	4	3	705	4	p2H	5	211	2.3696682464455	TBI_zero	14
254699	4	3	705	1	p2H	4	211	1.8957345971564	TBI_zero	14
254700	4	3	705	3	p2H	3	211	1.4218009478673	TBI_zero	14
254701	4	3	706	1	p4	7	78	8.97435897435897	TBI_zero	14
254702	4	3	706	2	p4	2	78	2.56410256410256	TBI_zero	14
254703	4	3	706	4	p4	65	78	83.3333333333333	TBI_zero	14
254704	4	3	706	3	p4	4	78	5.12820512820513	TBI_zero	14
254705	4	3	707	3	p1	12	167	7.18562874251497	TBI_zero	14
254706	4	3	707	1	p1	91	167	54.4910179640719	TBI_zero	14
254707	4	3	707	4	p1	13	167	7.78443113772455	TBI_zero	14
254708	4	3	707	2	p1	51	167	30.5389221556886	TBI_zero	14
254709	4	3	708	2	p2H	101	121	83.4710743801653	TBI_zero	14
254710	4	3	708	4	p2H	5	121	4.13223140495868	TBI_zero	14
254711	4	3	708	1	p2H	7	121	5.78512396694215	TBI_zero	14
254712	4	3	708	3	p2H	8	121	6.61157024793388	TBI_zero	14
254713	4	3	709	4	p2H	6	122	4.91803278688525	TBI_zero	14
254714	4	3	709	1	p2H	5	122	4.0983606557377	TBI_zero	14
254715	4	3	709	3	p2H	2	122	1.63934426229508	TBI_zero	14
254716	4	3	709	2	p2H	109	122	89.344262295082	TBI_zero	14
254717	4	3	71	1	p2H	7	144	4.86111111111111	TBI_zero	14
254718	4	3	71	2	p2H	132	144	91.6666666666667	TBI_zero	14
254719	4	3	71	4	p2H	2	144	1.38888888888889	TBI_zero	14
254720	4	3	71	3	p2H	3	144	2.08333333333333	TBI_zero	14
254721	4	3	710	4	p2H	2	68	2.94117647058824	TBI_zero	14
254722	4	3	710	2	p2H	49	68	72.0588235294118	TBI_zero	14
254723	4	3	710	3	p2H	7	68	10.2941176470588	TBI_zero	14
254724	4	3	710	1	p2H	10	68	14.7058823529412	TBI_zero	14
254725	4	3	711	4	p2H	3	162	1.85185185185185	TBI_zero	14
254726	4	3	711	2	p2H	155	162	95.679012345679	TBI_zero	14
254727	4	3	711	1	p2H	2	162	1.23456790123457	TBI_zero	14
254728	4	3	711	3	p2H	2	162	1.23456790123457	TBI_zero	14
254729	4	3	712	4	p2H	2	84	2.38095238095238	TBI_zero	14
254730	4	3	712	3	p2H	3	84	3.57142857142857	TBI_zero	14
254731	4	3	712	2	p2H	76	84	90.4761904761905	TBI_zero	14
254732	4	3	712	1	p2H	3	84	3.57142857142857	TBI_zero	14
254733	4	3	713	2	p2H	100	112	89.2857142857143	TBI_zero	14
254734	4	3	713	1	p2H	4	112	3.57142857142857	TBI_zero	14
254735	4	3	713	3	p2H	7	112	6.25	TBI_zero	14
254736	4	3	713	4	p2H	1	112	0.892857142857143	TBI_zero	14
254737	4	3	714	1	p2L	7	100	7	TBI_zero	14
254738	4	3	714	4	p2L	4	100	4	TBI_zero	14
254739	4	3	714	2	p2L	39	100	39	TBI_zero	14
254740	4	3	714	3	p2L	50	100	50	TBI_zero	14
254741	4	3	715	3	p2H	1	90	1.11111111111111	TBI_zero	14
254742	4	3	715	2	p2H	84	90	93.3333333333333	TBI_zero	14
254743	4	3	715	4	p2H	2	90	2.22222222222222	TBI_zero	14
254744	4	3	715	1	p2H	3	90	3.33333333333333	TBI_zero	14
254745	4	3	716	2	p4	7	55	12.7272727272727	TBI_zero	14
254746	4	3	716	1	p4	7	55	12.7272727272727	TBI_zero	14
254747	4	3	716	4	p4	34	55	61.8181818181818	TBI_zero	14
254748	4	3	716	3	p4	7	55	12.7272727272727	TBI_zero	14
254749	4	3	717	2	p2H	104	115	90.4347826086957	TBI_zero	14
254750	4	3	717	3	p2H	4	115	3.47826086956522	TBI_zero	14
254751	4	3	717	1	p2H	2	115	1.73913043478261	TBI_zero	14
254752	4	3	717	4	p2H	5	115	4.34782608695652	TBI_zero	14
254753	4	3	718	3	p2H	7	102	6.86274509803922	TBI_zero	14
254754	4	3	718	1	p2H	2	102	1.96078431372549	TBI_zero	14
254755	4	3	718	2	p2H	90	102	88.2352941176471	TBI_zero	14
254756	4	3	718	4	p2H	3	102	2.94117647058824	TBI_zero	14
254757	4	3	719	4	p2H	6	74	8.10810810810811	TBI_zero	14
254758	4	3	719	1	p2H	11	74	14.8648648648649	TBI_zero	14
254759	4	3	719	2	p2H	52	74	70.2702702702703	TBI_zero	14
254760	4	3	719	3	p2H	5	74	6.75675675675676	TBI_zero	14
254761	4	3	72	1	p2L	36	153	23.5294117647059	TBI_zero	14
254762	4	3	72	3	p2L	19	153	12.4183006535948	TBI_zero	14
254763	4	3	72	2	p2L	78	153	50.9803921568627	TBI_zero	14
254764	4	3	72	4	p2L	20	153	13.0718954248366	TBI_zero	14
254765	4	3	720	1	p2H	4	130	3.07692307692308	TBI_zero	14
254766	4	3	720	2	p2H	119	130	91.5384615384615	TBI_zero	14
254767	4	3	720	4	p2H	2	130	1.53846153846154	TBI_zero	14
254768	4	3	720	3	p2H	5	130	3.84615384615385	TBI_zero	14
254769	4	3	721	2	p2H	138	158	87.3417721518987	TBI_zero	14
254770	4	3	721	3	p2H	5	158	3.16455696202532	TBI_zero	14
254771	4	3	721	1	p2H	10	158	6.32911392405063	TBI_zero	14
254772	4	3	721	4	p2H	5	158	3.16455696202532	TBI_zero	14
254773	4	3	722	2	p2H	116	120	96.6666666666667	TBI_zero	14
254774	4	3	722	1	p2H	2	120	1.66666666666667	TBI_zero	14
254775	4	3	722	3	p2H	0	120	0	TBI_zero	14
254776	4	3	722	4	p2H	2	120	1.66666666666667	TBI_zero	14
254777	4	3	723	1	p4	7	60	11.6666666666667	TBI_zero	14
254778	4	3	723	2	p4	4	60	6.66666666666667	TBI_zero	14
254779	4	3	723	3	p4	5	60	8.33333333333333	TBI_zero	14
254780	4	3	723	4	p4	44	60	73.3333333333333	TBI_zero	14
254781	4	3	724	1	p2H	2	123	1.6260162601626	TBI_zero	14
254782	4	3	724	4	p2H	8	123	6.50406504065041	TBI_zero	14
254783	4	3	724	2	p2H	106	123	86.1788617886179	TBI_zero	14
254784	4	3	724	3	p2H	7	123	5.69105691056911	TBI_zero	14
254785	4	3	725	1	p2H	8	128	6.25	TBI_zero	14
254786	4	3	725	2	p2H	103	128	80.46875	TBI_zero	14
254787	4	3	725	4	p2H	9	128	7.03125	TBI_zero	14
254788	4	3	725	3	p2H	8	128	6.25	TBI_zero	14
254789	4	3	726	4	p2L	6	107	5.60747663551402	TBI_zero	14
254790	4	3	726	2	p2L	51	107	47.6635514018692	TBI_zero	14
254791	4	3	726	1	p2L	47	107	43.9252336448598	TBI_zero	14
254792	4	3	726	3	p2L	3	107	2.80373831775701	TBI_zero	14
254793	4	3	727	1	p2H	3	74	4.05405405405405	TBI_zero	14
254794	4	3	727	4	p2H	3	74	4.05405405405405	TBI_zero	14
254795	4	3	727	2	p2H	66	74	89.1891891891892	TBI_zero	14
254796	4	3	727	3	p2H	2	74	2.7027027027027	TBI_zero	14
254797	4	3	728	4	p2H	7	129	5.42635658914729	TBI_zero	14
254798	4	3	728	1	p2H	5	129	3.87596899224806	TBI_zero	14
254799	4	3	728	2	p2H	115	129	89.1472868217054	TBI_zero	14
254800	4	3	728	3	p2H	2	129	1.55038759689922	TBI_zero	14
254801	4	3	729	4	p2H	2	124	1.61290322580645	TBI_zero	14
254802	4	3	729	2	p2H	117	124	94.3548387096774	TBI_zero	14
254803	4	3	729	1	p2H	3	124	2.41935483870968	TBI_zero	14
254804	4	3	729	3	p2H	2	124	1.61290322580645	TBI_zero	14
254805	4	3	73	4	p2H	6	146	4.10958904109589	TBI_zero	14
254806	4	3	73	3	p2H	0	146	0	TBI_zero	14
254807	4	3	73	1	p2H	5	146	3.42465753424658	TBI_zero	14
254808	4	3	73	2	p2H	135	146	92.4657534246575	TBI_zero	14
254809	4	3	730	2	p2H	119	156	76.2820512820513	TBI_zero	14
254810	4	3	730	1	p2H	11	156	7.05128205128205	TBI_zero	14
254811	4	3	730	3	p2H	15	156	9.61538461538462	TBI_zero	14
254812	4	3	730	4	p2H	11	156	7.05128205128205	TBI_zero	14
254813	4	3	731	4	p2H	2	75	2.66666666666667	TBI_zero	14
254814	4	3	731	2	p2H	64	75	85.3333333333333	TBI_zero	14
254815	4	3	731	3	p2H	2	75	2.66666666666667	TBI_zero	14
254816	4	3	731	1	p2H	7	75	9.33333333333333	TBI_zero	14
254817	4	3	732	2	p2H	145	151	96.0264900662252	TBI_zero	14
254818	4	3	732	3	p2H	2	151	1.32450331125828	TBI_zero	14
254819	4	3	732	4	p2H	2	151	1.32450331125828	TBI_zero	14
254820	4	3	732	1	p2H	2	151	1.32450331125828	TBI_zero	14
254821	4	3	733	4	p2H	0	60	0	TBI_zero	14
254822	4	3	733	3	p2H	0	60	0	TBI_zero	14
254823	4	3	733	1	p2H	0	60	0	TBI_zero	14
254824	4	3	733	2	p2H	60	60	100	TBI_zero	14
254825	4	3	734	2	p2H	59	65	90.7692307692308	TBI_zero	14
254826	4	3	734	3	p2H	2	65	3.07692307692308	TBI_zero	14
254827	4	3	734	1	p2H	2	65	3.07692307692308	TBI_zero	14
254828	4	3	734	4	p2H	2	65	3.07692307692308	TBI_zero	14
254829	4	3	735	4	p4	13	43	30.2325581395349	TBI_zero	14
254830	4	3	735	2	p4	14	43	32.5581395348837	TBI_zero	14
254831	4	3	735	1	p4	11	43	25.5813953488372	TBI_zero	14
254832	4	3	735	3	p4	5	43	11.6279069767442	TBI_zero	14
254833	4	3	736	2	p2H	130	139	93.5251798561151	TBI_zero	14
254834	4	3	736	4	p2H	2	139	1.43884892086331	TBI_zero	14
254835	4	3	736	3	p2H	3	139	2.15827338129496	TBI_zero	14
254836	4	3	736	1	p2H	4	139	2.87769784172662	TBI_zero	14
254837	4	3	737	2	p2H	98	105	93.3333333333333	TBI_zero	14
254838	4	3	737	4	p2H	2	105	1.9047619047619	TBI_zero	14
254839	4	3	737	3	p2H	1	105	0.952380952380952	TBI_zero	14
254840	4	3	737	1	p2H	4	105	3.80952380952381	TBI_zero	14
254841	4	3	738	3	p2H	1	67	1.49253731343284	TBI_zero	14
254842	4	3	738	2	p2H	63	67	94.0298507462687	TBI_zero	14
254843	4	3	738	1	p2H	3	67	4.47761194029851	TBI_zero	14
254844	4	3	738	4	p2H	0	67	0	TBI_zero	14
254845	4	3	739	4	p2L	4	139	2.87769784172662	TBI_zero	14
254846	4	3	739	2	p2L	119	139	85.6115107913669	TBI_zero	14
254847	4	3	739	1	p2L	7	139	5.03597122302158	TBI_zero	14
254848	4	3	739	3	p2L	9	139	6.47482014388489	TBI_zero	14
254849	4	3	74	1	p2H	4	166	2.40963855421687	TBI_zero	14
254850	4	3	74	2	p2H	152	166	91.566265060241	TBI_zero	14
254851	4	3	74	3	p2H	4	166	2.40963855421687	TBI_zero	14
254852	4	3	74	4	p2H	6	166	3.6144578313253	TBI_zero	14
254853	4	3	740	3	p2H	4	73	5.47945205479452	TBI_zero	14
254854	4	3	740	4	p2H	1	73	1.36986301369863	TBI_zero	14
254855	4	3	740	2	p2H	62	73	84.9315068493151	TBI_zero	14
254856	4	3	740	1	p2H	6	73	8.21917808219178	TBI_zero	14
254857	4	3	741	1	p2H	9	145	6.20689655172414	TBI_zero	14
254858	4	3	741	3	p2H	15	145	10.3448275862069	TBI_zero	14
254859	4	3	741	4	p2H	7	145	4.82758620689655	TBI_zero	14
254860	4	3	741	2	p2H	114	145	78.6206896551724	TBI_zero	14
254861	4	3	742	2	p2H	117	134	87.3134328358209	TBI_zero	14
254862	4	3	742	1	p2H	4	134	2.98507462686567	TBI_zero	14
254863	4	3	742	3	p2H	6	134	4.47761194029851	TBI_zero	14
254864	4	3	742	4	p2H	7	134	5.22388059701492	TBI_zero	14
254865	4	3	743	1	p3	5	44	11.3636363636364	TBI_zero	14
254866	4	3	743	2	p3	7	44	15.9090909090909	TBI_zero	14
254867	4	3	743	3	p3	20	44	45.4545454545455	TBI_zero	14
254868	4	3	743	4	p3	12	44	27.2727272727273	TBI_zero	14
254869	4	3	744	1	p2L	4	27	14.8148148148148	TBI_zero	14
254870	4	3	744	4	p2L	2	27	7.40740740740741	TBI_zero	14
254871	4	3	744	3	p2L	9	27	33.3333333333333	TBI_zero	14
254872	4	3	744	2	p2L	12	27	44.4444444444444	TBI_zero	14
254873	4	3	745	4	p2H	2	101	1.98019801980198	TBI_zero	14
254874	4	3	745	3	p2H	9	101	8.91089108910891	TBI_zero	14
254875	4	3	745	2	p2H	85	101	84.1584158415842	TBI_zero	14
254876	4	3	745	1	p2H	5	101	4.95049504950495	TBI_zero	14
254877	4	3	746	3	p2L	14	45	31.1111111111111	TBI_zero	14
254878	4	3	746	2	p2L	24	45	53.3333333333333	TBI_zero	14
254879	4	3	746	4	p2L	3	45	6.66666666666667	TBI_zero	14
254880	4	3	746	1	p2L	4	45	8.88888888888889	TBI_zero	14
254881	4	3	747	2	p4	9	60	15	TBI_zero	14
254882	4	3	747	1	p4	3	60	5	TBI_zero	14
254883	4	3	747	4	p4	46	60	76.6666666666667	TBI_zero	14
254884	4	3	747	3	p4	2	60	3.33333333333333	TBI_zero	14
254885	4	3	748	4	p2L	3	104	2.88461538461538	TBI_zero	14
254886	4	3	748	1	p2L	16	104	15.3846153846154	TBI_zero	14
254887	4	3	748	2	p2L	76	104	73.0769230769231	TBI_zero	14
254888	4	3	748	3	p2L	9	104	8.65384615384615	TBI_zero	14
254889	4	3	749	1	p2H	2	114	1.75438596491228	TBI_zero	14
254890	4	3	749	4	p2H	3	114	2.63157894736842	TBI_zero	14
254891	4	3	749	3	p2H	9	114	7.89473684210526	TBI_zero	14
254892	4	3	749	2	p2H	100	114	87.719298245614	TBI_zero	14
254893	4	3	75	4	p4	31	57	54.3859649122807	TBI_zero	14
254894	4	3	75	2	p4	16	57	28.0701754385965	TBI_zero	14
254895	4	3	75	1	p4	6	57	10.5263157894737	TBI_zero	14
254896	4	3	75	3	p4	4	57	7.01754385964912	TBI_zero	14
254897	4	3	750	2	p2H	99	116	85.3448275862069	TBI_zero	14
254898	4	3	750	1	p2H	8	116	6.89655172413793	TBI_zero	14
254899	4	3	750	4	p2H	4	116	3.44827586206897	TBI_zero	14
254900	4	3	750	3	p2H	5	116	4.31034482758621	TBI_zero	14
254901	4	3	751	2	p3	9	71	12.6760563380282	TBI_zero	14
254902	4	3	751	1	p3	8	71	11.2676056338028	TBI_zero	14
254903	4	3	751	3	p3	47	71	66.1971830985916	TBI_zero	14
254904	4	3	751	4	p3	7	71	9.85915492957746	TBI_zero	14
254905	4	3	752	3	p2H	10	122	8.19672131147541	TBI_zero	14
254906	4	3	752	2	p2H	99	122	81.1475409836066	TBI_zero	14
254907	4	3	752	1	p2H	8	122	6.55737704918033	TBI_zero	14
254908	4	3	752	4	p2H	5	122	4.0983606557377	TBI_zero	14
254909	4	3	753	1	p2H	0	44	0	TBI_zero	14
254910	4	3	753	3	p2H	1	44	2.27272727272727	TBI_zero	14
254911	4	3	753	2	p2H	41	44	93.1818181818182	TBI_zero	14
254912	4	3	753	4	p2H	2	44	4.54545454545455	TBI_zero	14
254913	4	3	754	2	p2H	76	83	91.566265060241	TBI_zero	14
254914	4	3	754	1	p2H	2	83	2.40963855421687	TBI_zero	14
254915	4	3	754	3	p2H	3	83	3.6144578313253	TBI_zero	14
254916	4	3	754	4	p2H	2	83	2.40963855421687	TBI_zero	14
254917	4	3	755	4	p4	63	69	91.304347826087	TBI_zero	14
254918	4	3	755	1	p4	2	69	2.89855072463768	TBI_zero	14
254919	4	3	755	2	p4	3	69	4.34782608695652	TBI_zero	14
254920	4	3	755	3	p4	1	69	1.44927536231884	TBI_zero	14
254921	4	3	756	3	p2H	6	160	3.75	TBI_zero	14
254922	4	3	756	2	p2H	145	160	90.625	TBI_zero	14
254923	4	3	756	4	p2H	5	160	3.125	TBI_zero	14
254924	4	3	756	1	p2H	4	160	2.5	TBI_zero	14
254925	4	3	757	2	p3	13	68	19.1176470588235	TBI_zero	14
254926	4	3	757	3	p3	41	68	60.2941176470588	TBI_zero	14
254927	4	3	757	1	p3	7	68	10.2941176470588	TBI_zero	14
254928	4	3	757	4	p3	7	68	10.2941176470588	TBI_zero	14
254929	4	3	758	1	p4	2	71	2.8169014084507	TBI_zero	14
254930	4	3	758	2	p4	39	71	54.9295774647887	TBI_zero	14
254931	4	3	758	3	p4	3	71	4.22535211267606	TBI_zero	14
254932	4	3	758	4	p4	27	71	38.0281690140845	TBI_zero	14
254933	4	3	759	2	p2H	82	97	84.5360824742268	TBI_zero	14
254934	4	3	759	4	p2H	4	97	4.12371134020619	TBI_zero	14
254935	4	3	759	3	p2H	7	97	7.21649484536082	TBI_zero	14
254936	4	3	759	1	p2H	4	97	4.12371134020619	TBI_zero	14
254937	4	3	76	1	p4	1	78	1.28205128205128	TBI_zero	14
254938	4	3	76	3	p4	2	78	2.56410256410256	TBI_zero	14
254939	4	3	76	4	p4	27	78	34.6153846153846	TBI_zero	14
254940	4	3	76	2	p4	48	78	61.5384615384615	TBI_zero	14
254941	4	3	760	4	p2H	1	126	0.793650793650794	TBI_zero	14
254942	4	3	760	2	p2H	120	126	95.2380952380952	TBI_zero	14
254943	4	3	760	3	p2H	2	126	1.58730158730159	TBI_zero	14
254944	4	3	760	1	p2H	3	126	2.38095238095238	TBI_zero	14
254945	4	3	761	3	p2H	2	92	2.17391304347826	TBI_zero	14
254946	4	3	761	2	p2H	78	92	84.7826086956522	TBI_zero	14
254947	4	3	761	1	p2H	8	92	8.69565217391304	TBI_zero	14
254948	4	3	761	4	p2H	4	92	4.34782608695652	TBI_zero	14
254949	4	3	762	4	p2H	9	90	10	TBI_zero	14
254950	4	3	762	2	p2H	60	90	66.6666666666667	TBI_zero	14
254951	4	3	762	1	p2H	11	90	12.2222222222222	TBI_zero	14
254952	4	3	762	3	p2H	10	90	11.1111111111111	TBI_zero	14
254953	4	3	763	2	p2L	33	58	56.8965517241379	TBI_zero	14
254954	4	3	763	3	p2L	4	58	6.89655172413793	TBI_zero	14
254955	4	3	763	1	p2L	10	58	17.2413793103448	TBI_zero	14
254956	4	3	763	4	p2L	11	58	18.9655172413793	TBI_zero	14
254957	4	3	764	3	p3	28	64	43.75	TBI_zero	14
254958	4	3	764	1	p3	12	64	18.75	TBI_zero	14
254959	4	3	764	4	p3	17	64	26.5625	TBI_zero	14
254960	4	3	764	2	p3	7	64	10.9375	TBI_zero	14
254961	4	3	765	2	p3	12	37	32.4324324324324	TBI_zero	14
254962	4	3	765	4	p3	4	37	10.8108108108108	TBI_zero	14
254963	4	3	765	1	p3	6	37	16.2162162162162	TBI_zero	14
254964	4	3	765	3	p3	15	37	40.5405405405405	TBI_zero	14
254965	4	3	766	2	p2H	68	69	98.5507246376812	TBI_zero	14
254966	4	3	766	1	p2H	0	69	0	TBI_zero	14
254967	4	3	766	3	p2H	0	69	0	TBI_zero	14
254968	4	3	766	4	p2H	1	69	1.44927536231884	TBI_zero	14
254969	4	3	767	2	p2H	90	119	75.6302521008403	TBI_zero	14
254970	4	3	767	3	p2H	11	119	9.2436974789916	TBI_zero	14
254971	4	3	767	4	p2H	8	119	6.72268907563025	TBI_zero	14
254972	4	3	767	1	p2H	10	119	8.40336134453782	TBI_zero	14
254973	4	3	768	4	p2H	3	88	3.40909090909091	TBI_zero	14
254974	4	3	768	2	p2H	82	88	93.1818181818182	TBI_zero	14
254975	4	3	768	1	p2H	2	88	2.27272727272727	TBI_zero	14
254976	4	3	768	3	p2H	1	88	1.13636363636364	TBI_zero	14
254977	4	3	769	1	p4	6	67	8.95522388059701	TBI_zero	14
254978	4	3	769	2	p4	8	67	11.9402985074627	TBI_zero	14
254979	4	3	769	4	p4	44	67	65.6716417910448	TBI_zero	14
254980	4	3	769	3	p4	9	67	13.4328358208955	TBI_zero	14
254981	4	3	77	2	p2H	129	166	77.710843373494	TBI_zero	14
254982	4	3	77	4	p2H	11	166	6.62650602409639	TBI_zero	14
254983	4	3	77	1	p2H	14	166	8.43373493975904	TBI_zero	14
254984	4	3	77	3	p2H	12	166	7.2289156626506	TBI_zero	14
254985	4	3	770	1	p3	22	52	42.3076923076923	TBI_zero	14
254986	4	3	770	2	p3	11	52	21.1538461538462	TBI_zero	14
254987	4	3	770	4	p3	1	52	1.92307692307692	TBI_zero	14
254988	4	3	770	3	p3	18	52	34.6153846153846	TBI_zero	14
254989	4	3	771	4	p3	3	35	8.57142857142857	TBI_zero	14
254990	4	3	771	1	p3	3	35	8.57142857142857	TBI_zero	14
254991	4	3	771	2	p3	10	35	28.5714285714286	TBI_zero	14
254992	4	3	771	3	p3	19	35	54.2857142857143	TBI_zero	14
254993	4	3	772	1	p2H	4	98	4.08163265306122	TBI_zero	14
254994	4	3	772	4	p2H	2	98	2.04081632653061	TBI_zero	14
254995	4	3	772	2	p2H	90	98	91.8367346938776	TBI_zero	14
254996	4	3	772	3	p2H	2	98	2.04081632653061	TBI_zero	14
254997	4	3	773	2	p2H	115	126	91.2698412698413	TBI_zero	14
254998	4	3	773	1	p2H	2	126	1.58730158730159	TBI_zero	14
254999	4	3	773	4	p2H	5	126	3.96825396825397	TBI_zero	14
255000	4	3	773	3	p2H	4	126	3.17460317460317	TBI_zero	14
255001	4	3	774	3	p2H	5	155	3.2258064516129	TBI_zero	14
255002	4	3	774	2	p2H	145	155	93.5483870967742	TBI_zero	14
255003	4	3	774	1	p2H	3	155	1.93548387096774	TBI_zero	14
255004	4	3	774	4	p2H	2	155	1.29032258064516	TBI_zero	14
255005	4	3	775	4	p2H	5	112	4.46428571428571	TBI_zero	14
255006	4	3	775	3	p2H	2	112	1.78571428571429	TBI_zero	14
255007	4	3	775	2	p2H	105	112	93.75	TBI_zero	14
255008	4	3	775	1	p2H	0	112	0	TBI_zero	14
255009	4	3	776	1	p2L	10	57	17.5438596491228	TBI_zero	14
255010	4	3	776	2	p2L	28	57	49.1228070175439	TBI_zero	14
255011	4	3	776	3	p2L	16	57	28.0701754385965	TBI_zero	14
255012	4	3	776	4	p2L	3	57	5.26315789473684	TBI_zero	14
255013	4	3	777	2	p2H	138	146	94.5205479452055	TBI_zero	14
255014	4	3	777	4	p2H	3	146	2.05479452054794	TBI_zero	14
255015	4	3	777	3	p2H	0	146	0	TBI_zero	14
255016	4	3	777	1	p2H	5	146	3.42465753424658	TBI_zero	14
255017	4	3	778	3	p2H	2	99	2.02020202020202	TBI_zero	14
255018	4	3	778	4	p2H	0	99	0	TBI_zero	14
255019	4	3	778	1	p2H	6	99	6.06060606060606	TBI_zero	14
255020	4	3	778	2	p2H	91	99	91.9191919191919	TBI_zero	14
255021	4	3	779	1	p2H	5	135	3.7037037037037	TBI_zero	14
255022	4	3	779	2	p2H	112	135	82.962962962963	TBI_zero	14
255023	4	3	779	4	p2H	9	135	6.66666666666667	TBI_zero	14
255024	4	3	779	3	p2H	9	135	6.66666666666667	TBI_zero	14
255025	4	3	78	4	p2H	5	131	3.81679389312977	TBI_zero	14
255026	4	3	78	2	p2H	115	131	87.7862595419847	TBI_zero	14
255027	4	3	78	1	p2H	6	131	4.58015267175572	TBI_zero	14
255028	4	3	78	3	p2H	5	131	3.81679389312977	TBI_zero	14
255029	4	3	780	4	p2H	3	137	2.18978102189781	TBI_zero	14
255030	4	3	780	2	p2H	118	137	86.1313868613139	TBI_zero	14
255031	4	3	780	1	p2H	10	137	7.2992700729927	TBI_zero	14
255032	4	3	780	3	p2H	6	137	4.37956204379562	TBI_zero	14
255033	4	3	781	2	p2L	64	117	54.7008547008547	TBI_zero	14
255034	4	3	781	3	p2L	14	117	11.965811965812	TBI_zero	14
255035	4	3	781	1	p2L	25	117	21.3675213675214	TBI_zero	14
255036	4	3	781	4	p2L	14	117	11.965811965812	TBI_zero	14
255037	4	3	782	2	p3	24	66	36.3636363636364	TBI_zero	14
255038	4	3	782	1	p3	3	66	4.54545454545455	TBI_zero	14
255039	4	3	782	4	p3	7	66	10.6060606060606	TBI_zero	14
255040	4	3	782	3	p3	32	66	48.4848484848485	TBI_zero	14
255041	4	3	783	4	p2H	0	10	0	TBI_zero	14
255042	4	3	783	2	p2H	8	10	80	TBI_zero	14
255043	4	3	783	1	p2H	0	10	0	TBI_zero	14
255044	4	3	783	3	p2H	2	10	20	TBI_zero	14
255045	4	3	784	2	p2H	112	119	94.1176470588235	TBI_zero	14
255046	4	3	784	4	p2H	1	119	0.840336134453782	TBI_zero	14
255047	4	3	784	3	p2H	6	119	5.04201680672269	TBI_zero	14
255048	4	3	784	1	p2H	0	119	0	TBI_zero	14
255049	4	3	785	4	p2H	6	84	7.14285714285714	TBI_zero	14
255050	4	3	785	2	p2H	64	84	76.1904761904762	TBI_zero	14
255051	4	3	785	3	p2H	6	84	7.14285714285714	TBI_zero	14
255052	4	3	785	1	p2H	8	84	9.52380952380952	TBI_zero	14
255053	4	3	786	4	p2H	6	121	4.95867768595041	TBI_zero	14
255054	4	3	786	2	p2H	105	121	86.7768595041322	TBI_zero	14
255055	4	3	786	3	p2H	2	121	1.65289256198347	TBI_zero	14
255056	4	3	786	1	p2H	8	121	6.61157024793388	TBI_zero	14
255057	4	3	787	4	p2H	1	67	1.49253731343284	TBI_zero	14
255058	4	3	787	3	p2H	1	67	1.49253731343284	TBI_zero	14
255059	4	3	787	2	p2H	64	67	95.5223880597015	TBI_zero	14
255060	4	3	787	1	p2H	1	67	1.49253731343284	TBI_zero	14
255061	4	3	788	1	p4	1	62	1.61290322580645	TBI_zero	14
255062	4	3	788	3	p4	1	62	1.61290322580645	TBI_zero	14
255063	4	3	788	2	p4	0	62	0	TBI_zero	14
255064	4	3	788	4	p4	60	62	96.7741935483871	TBI_zero	14
255065	4	3	789	4	p2H	3	112	2.67857142857143	TBI_zero	14
255066	4	3	789	2	p2H	100	112	89.2857142857143	TBI_zero	14
255067	4	3	789	3	p2H	5	112	4.46428571428571	TBI_zero	14
255068	4	3	789	1	p2H	4	112	3.57142857142857	TBI_zero	14
255069	4	3	79	3	p3	20	36	55.5555555555556	TBI_zero	14
255070	4	3	79	2	p3	8	36	22.2222222222222	TBI_zero	14
255071	4	3	79	1	p3	4	36	11.1111111111111	TBI_zero	14
255072	4	3	79	4	p3	4	36	11.1111111111111	TBI_zero	14
255073	4	3	790	1	p3	5	59	8.47457627118644	TBI_zero	14
255074	4	3	790	3	p3	29	59	49.1525423728814	TBI_zero	14
255075	4	3	790	2	p3	17	59	28.8135593220339	TBI_zero	14
255076	4	3	790	4	p3	8	59	13.5593220338983	TBI_zero	14
255077	4	3	791	4	p2H	2	88	2.27272727272727	TBI_zero	14
255078	4	3	791	1	p2H	1	88	1.13636363636364	TBI_zero	14
255079	4	3	791	2	p2H	81	88	92.0454545454545	TBI_zero	14
255080	4	3	791	3	p2H	4	88	4.54545454545455	TBI_zero	14
255081	4	3	792	3	p2L	8	72	11.1111111111111	TBI_zero	14
255082	4	3	792	4	p2L	2	72	2.77777777777778	TBI_zero	14
255083	4	3	792	2	p2L	55	72	76.3888888888889	TBI_zero	14
255084	4	3	792	1	p2L	7	72	9.72222222222222	TBI_zero	14
255085	4	3	793	1	p3	3	44	6.81818181818182	TBI_zero	14
255086	4	3	793	3	p3	12	44	27.2727272727273	TBI_zero	14
255087	4	3	793	4	p3	6	44	13.6363636363636	TBI_zero	14
255088	4	3	793	2	p3	23	44	52.2727272727273	TBI_zero	14
255089	4	3	794	1	p2H	2	128	1.5625	TBI_zero	14
255090	4	3	794	2	p2H	125	128	97.65625	TBI_zero	14
255091	4	3	794	4	p2H	0	128	0	TBI_zero	14
255092	4	3	794	3	p2H	1	128	0.78125	TBI_zero	14
255093	4	3	795	4	p2H	2	94	2.12765957446809	TBI_zero	14
255094	4	3	795	1	p2H	4	94	4.25531914893617	TBI_zero	14
255095	4	3	795	2	p2H	85	94	90.4255319148936	TBI_zero	14
255096	4	3	795	3	p2H	3	94	3.19148936170213	TBI_zero	14
255097	4	3	796	1	p2H	2	121	1.65289256198347	TBI_zero	14
255098	4	3	796	2	p2H	117	121	96.6942148760331	TBI_zero	14
255099	4	3	796	3	p2H	2	121	1.65289256198347	TBI_zero	14
255100	4	3	796	4	p2H	0	121	0	TBI_zero	14
255101	4	3	797	4	p2H	4	114	3.50877192982456	TBI_zero	14
255102	4	3	797	2	p2H	99	114	86.8421052631579	TBI_zero	14
255103	4	3	797	3	p2H	7	114	6.14035087719298	TBI_zero	14
255104	4	3	797	1	p2H	4	114	3.50877192982456	TBI_zero	14
255105	4	3	798	2	p2H	115	119	96.6386554621849	TBI_zero	14
255106	4	3	798	4	p2H	2	119	1.68067226890756	TBI_zero	14
255107	4	3	798	3	p2H	1	119	0.840336134453782	TBI_zero	14
255108	4	3	798	1	p2H	1	119	0.840336134453782	TBI_zero	14
255109	4	3	799	4	p2H	2	118	1.69491525423729	TBI_zero	14
255110	4	3	799	2	p2H	111	118	94.0677966101695	TBI_zero	14
255111	4	3	799	3	p2H	2	118	1.69491525423729	TBI_zero	14
255112	4	3	799	1	p2H	3	118	2.54237288135593	TBI_zero	14
255113	4	3	8	1	p2H	10	152	6.57894736842105	TBI_zero	14
255114	4	3	8	3	p2H	10	152	6.57894736842105	TBI_zero	14
255115	4	3	8	4	p2H	9	152	5.92105263157895	TBI_zero	14
255116	4	3	8	2	p2H	123	152	80.9210526315789	TBI_zero	14
255117	4	3	80	3	p2H	0	86	0	TBI_zero	14
255118	4	3	80	4	p2H	1	86	1.16279069767442	TBI_zero	14
255119	4	3	80	1	p2H	1	86	1.16279069767442	TBI_zero	14
255120	4	3	80	2	p2H	84	86	97.6744186046512	TBI_zero	14
255121	4	3	800	3	p2H	2	98	2.04081632653061	TBI_zero	14
255122	4	3	800	2	p2H	90	98	91.8367346938776	TBI_zero	14
255123	4	3	800	4	p2H	0	98	0	TBI_zero	14
255124	4	3	800	1	p2H	6	98	6.12244897959184	TBI_zero	14
255125	4	3	801	3	p2H	3	98	3.06122448979592	TBI_zero	14
255126	4	3	801	2	p2H	87	98	88.7755102040816	TBI_zero	14
255127	4	3	801	4	p2H	4	98	4.08163265306122	TBI_zero	14
255128	4	3	801	1	p2H	4	98	4.08163265306122	TBI_zero	14
255129	4	3	802	4	p2H	1	133	0.75187969924812	TBI_zero	14
255130	4	3	802	3	p2H	2	133	1.50375939849624	TBI_zero	14
255131	4	3	802	2	p2H	120	133	90.2255639097744	TBI_zero	14
255132	4	3	802	1	p2H	10	133	7.5187969924812	TBI_zero	14
255133	4	3	803	1	p1	81	103	78.6407766990291	TBI_zero	14
255134	4	3	803	3	p1	12	103	11.6504854368932	TBI_zero	14
255135	4	3	803	2	p1	3	103	2.9126213592233	TBI_zero	14
255136	4	3	803	4	p1	7	103	6.79611650485437	TBI_zero	14
255137	4	3	804	2	p2H	122	136	89.7058823529412	TBI_zero	14
255138	4	3	804	4	p2H	1	136	0.735294117647059	TBI_zero	14
255139	4	3	804	3	p2H	3	136	2.20588235294118	TBI_zero	14
255140	4	3	804	1	p2H	10	136	7.35294117647059	TBI_zero	14
255141	4	3	805	3	p2H	1	24	4.16666666666667	TBI_zero	14
255142	4	3	805	2	p2H	22	24	91.6666666666667	TBI_zero	14
255143	4	3	805	4	p2H	0	24	0	TBI_zero	14
255144	4	3	805	1	p2H	1	24	4.16666666666667	TBI_zero	14
255145	4	3	806	1	p2H	9	105	8.57142857142857	TBI_zero	14
255146	4	3	806	3	p2H	2	105	1.9047619047619	TBI_zero	14
255147	4	3	806	4	p2H	6	105	5.71428571428571	TBI_zero	14
255148	4	3	806	2	p2H	88	105	83.8095238095238	TBI_zero	14
255149	4	3	807	2	p2H	65	79	82.2784810126582	TBI_zero	14
255150	4	3	807	1	p2H	8	79	10.126582278481	TBI_zero	14
255151	4	3	807	3	p2H	4	79	5.06329113924051	TBI_zero	14
255152	4	3	807	4	p2H	2	79	2.53164556962025	TBI_zero	14
255153	4	3	808	1	p3	17	60	28.3333333333333	TBI_zero	14
255154	4	3	808	3	p3	29	60	48.3333333333333	TBI_zero	14
255155	4	3	808	2	p3	6	60	10	TBI_zero	14
255156	4	3	808	4	p3	8	60	13.3333333333333	TBI_zero	14
255157	4	3	809	4	p2H	2	98	2.04081632653061	TBI_zero	14
255158	4	3	809	2	p2H	96	98	97.9591836734694	TBI_zero	14
255159	4	3	809	1	p2H	0	98	0	TBI_zero	14
255160	4	3	809	3	p2H	0	98	0	TBI_zero	14
255161	4	3	81	4	p2H	4	103	3.88349514563107	TBI_zero	14
255162	4	3	81	1	p2H	2	103	1.94174757281553	TBI_zero	14
255163	4	3	81	2	p2H	92	103	89.3203883495146	TBI_zero	14
255164	4	3	81	3	p2H	5	103	4.85436893203883	TBI_zero	14
255165	4	3	810	4	p2H	0	94	0	TBI_zero	14
255166	4	3	810	1	p2H	1	94	1.06382978723404	TBI_zero	14
255167	4	3	810	3	p2H	1	94	1.06382978723404	TBI_zero	14
255168	4	3	810	2	p2H	92	94	97.8723404255319	TBI_zero	14
255169	4	3	811	1	p1	62	67	92.5373134328358	TBI_zero	14
255170	4	3	811	2	p1	1	67	1.49253731343284	TBI_zero	14
255171	4	3	811	3	p1	2	67	2.98507462686567	TBI_zero	14
255172	4	3	811	4	p1	2	67	2.98507462686567	TBI_zero	14
255173	4	3	812	1	p2H	1	26	3.84615384615385	TBI_zero	14
255174	4	3	812	4	p2H	0	26	0	TBI_zero	14
255175	4	3	812	3	p2H	2	26	7.69230769230769	TBI_zero	14
255176	4	3	812	2	p2H	23	26	88.4615384615385	TBI_zero	14
255177	4	3	813	1	p2L	18	105	17.1428571428571	TBI_zero	14
255178	4	3	813	3	p2L	11	105	10.4761904761905	TBI_zero	14
255179	4	3	813	2	p2L	69	105	65.7142857142857	TBI_zero	14
255180	4	3	813	4	p2L	7	105	6.66666666666667	TBI_zero	14
255181	4	3	814	2	p4	7	52	13.4615384615385	TBI_zero	14
255182	4	3	814	4	p4	34	52	65.3846153846154	TBI_zero	14
255183	4	3	814	3	p4	6	52	11.5384615384615	TBI_zero	14
255184	4	3	814	1	p4	5	52	9.61538461538462	TBI_zero	14
255185	4	3	815	3	p3	47	100	47	TBI_zero	14
255186	4	3	815	2	p3	11	100	11	TBI_zero	14
255187	4	3	815	1	p3	21	100	21	TBI_zero	14
255188	4	3	815	4	p3	21	100	21	TBI_zero	14
255189	4	3	816	1	p2H	5	75	6.66666666666667	TBI_zero	14
255190	4	3	816	2	p2H	62	75	82.6666666666667	TBI_zero	14
255191	4	3	816	3	p2H	3	75	4	TBI_zero	14
255192	4	3	816	4	p2H	5	75	6.66666666666667	TBI_zero	14
255193	4	3	817	1	p2L	10	82	12.1951219512195	TBI_zero	14
255194	4	3	817	2	p2L	51	82	62.1951219512195	TBI_zero	14
255195	4	3	817	3	p2L	13	82	15.8536585365854	TBI_zero	14
255196	4	3	817	4	p2L	8	82	9.75609756097561	TBI_zero	14
255197	4	3	818	1	p1	9	16	56.25	TBI_zero	14
255198	4	3	818	2	p1	3	16	18.75	TBI_zero	14
255199	4	3	818	4	p1	2	16	12.5	TBI_zero	14
255200	4	3	818	3	p1	2	16	12.5	TBI_zero	14
255201	4	3	819	1	p2L	11	92	11.9565217391304	TBI_zero	14
255202	4	3	819	2	p2L	68	92	73.9130434782609	TBI_zero	14
255203	4	3	819	3	p2L	4	92	4.34782608695652	TBI_zero	14
255204	4	3	819	4	p2L	9	92	9.78260869565217	TBI_zero	14
255205	4	3	82	3	p3	28	90	31.1111111111111	TBI_zero	14
255206	4	3	82	1	p3	7	90	7.77777777777778	TBI_zero	14
255207	4	3	82	2	p3	49	90	54.4444444444444	TBI_zero	14
255208	4	3	82	4	p3	6	90	6.66666666666667	TBI_zero	14
255209	4	3	820	3	p2L	14	81	17.2839506172839	TBI_zero	14
255210	4	3	820	1	p2L	16	81	19.7530864197531	TBI_zero	14
255211	4	3	820	4	p2L	19	81	23.4567901234568	TBI_zero	14
255212	4	3	820	2	p2L	32	81	39.5061728395062	TBI_zero	14
255213	4	3	821	3	p2H	2	132	1.51515151515152	TBI_zero	14
255214	4	3	821	4	p2H	7	132	5.3030303030303	TBI_zero	14
255215	4	3	821	2	p2H	106	132	80.3030303030303	TBI_zero	14
255216	4	3	821	1	p2H	17	132	12.8787878787879	TBI_zero	14
255217	4	3	822	4	p2L	12	132	9.09090909090909	TBI_zero	14
255218	4	3	822	2	p2L	24	132	18.1818181818182	TBI_zero	14
255219	4	3	822	1	p2L	23	132	17.4242424242424	TBI_zero	14
255220	4	3	822	3	p2L	73	132	55.3030303030303	TBI_zero	14
255221	4	3	823	2	p2H	100	116	86.2068965517241	TBI_zero	14
255222	4	3	823	1	p2H	7	116	6.03448275862069	TBI_zero	14
255223	4	3	823	4	p2H	7	116	6.03448275862069	TBI_zero	14
255224	4	3	823	3	p2H	2	116	1.72413793103448	TBI_zero	14
255225	4	3	824	1	p2L	48	126	38.0952380952381	TBI_zero	14
255226	4	3	824	3	p2L	9	126	7.14285714285714	TBI_zero	14
255227	4	3	824	2	p2L	65	126	51.5873015873016	TBI_zero	14
255228	4	3	824	4	p2L	4	126	3.17460317460317	TBI_zero	14
255229	4	3	825	2	p2L	39	66	59.0909090909091	TBI_zero	14
255230	4	3	825	4	p2L	6	66	9.09090909090909	TBI_zero	14
255231	4	3	825	3	p2L	3	66	4.54545454545455	TBI_zero	14
255232	4	3	825	1	p2L	18	66	27.2727272727273	TBI_zero	14
255233	4	3	826	1	p3	8	78	10.2564102564103	TBI_zero	14
255234	4	3	826	4	p3	2	78	2.56410256410256	TBI_zero	14
255235	4	3	826	3	p3	64	78	82.051282051282	TBI_zero	14
255236	4	3	826	2	p3	4	78	5.12820512820513	TBI_zero	14
255237	4	3	827	4	p2H	0	89	0	TBI_zero	14
255238	4	3	827	2	p2H	87	89	97.752808988764	TBI_zero	14
255239	4	3	827	3	p2H	2	89	2.24719101123596	TBI_zero	14
255240	4	3	827	1	p2H	0	89	0	TBI_zero	14
255241	4	3	828	2	p2H	49	56	87.5	TBI_zero	14
255242	4	3	828	3	p2H	2	56	3.57142857142857	TBI_zero	14
255243	4	3	828	4	p2H	1	56	1.78571428571429	TBI_zero	14
255244	4	3	828	1	p2H	4	56	7.14285714285714	TBI_zero	14
255245	4	3	829	4	p2H	0	58	0	TBI_zero	14
255246	4	3	829	1	p2H	1	58	1.72413793103448	TBI_zero	14
255247	4	3	829	2	p2H	55	58	94.8275862068966	TBI_zero	14
255248	4	3	829	3	p2H	2	58	3.44827586206897	TBI_zero	14
255249	4	3	83	1	p4	0	31	0	TBI_zero	14
255250	4	3	83	3	p4	4	31	12.9032258064516	TBI_zero	14
255251	4	3	83	4	p4	18	31	58.0645161290323	TBI_zero	14
255252	4	3	83	2	p4	9	31	29.0322580645161	TBI_zero	14
255253	4	3	830	1	p2L	12	73	16.4383561643836	TBI_zero	14
255254	4	3	830	2	p2L	13	73	17.8082191780822	TBI_zero	14
255255	4	3	830	3	p2L	25	73	34.2465753424658	TBI_zero	14
255256	4	3	830	4	p2L	23	73	31.5068493150685	TBI_zero	14
255257	4	3	831	3	p4	2	76	2.63157894736842	TBI_zero	14
255258	4	3	831	1	p4	4	76	5.26315789473684	TBI_zero	14
255259	4	3	831	4	p4	68	76	89.4736842105263	TBI_zero	14
255260	4	3	831	2	p4	2	76	2.63157894736842	TBI_zero	14
255261	4	3	832	1	p2H	13	110	11.8181818181818	TBI_zero	14
255262	4	3	832	2	p2H	91	110	82.7272727272727	TBI_zero	14
255263	4	3	832	4	p2H	5	110	4.54545454545455	TBI_zero	14
255264	4	3	832	3	p2H	1	110	0.909090909090909	TBI_zero	14
255265	4	3	833	4	p4	42	88	47.7272727272727	TBI_zero	14
255266	4	3	833	3	p4	6	88	6.81818181818182	TBI_zero	14
255267	4	3	833	1	p4	6	88	6.81818181818182	TBI_zero	14
255268	4	3	833	2	p4	34	88	38.6363636363636	TBI_zero	14
255269	4	3	834	4	p2H	6	84	7.14285714285714	TBI_zero	14
255270	4	3	834	2	p2H	73	84	86.9047619047619	TBI_zero	14
255271	4	3	834	3	p2H	1	84	1.19047619047619	TBI_zero	14
255272	4	3	834	1	p2H	4	84	4.76190476190476	TBI_zero	14
255273	4	3	835	1	p2H	2	87	2.29885057471264	TBI_zero	14
255274	4	3	835	2	p2H	83	87	95.4022988505747	TBI_zero	14
255275	4	3	835	4	p2H	0	87	0	TBI_zero	14
255276	4	3	835	3	p2H	2	87	2.29885057471264	TBI_zero	14
255277	4	3	836	1	p2H	8	104	7.69230769230769	TBI_zero	14
255278	4	3	836	4	p2H	3	104	2.88461538461538	TBI_zero	14
255279	4	3	836	2	p2H	87	104	83.6538461538462	TBI_zero	14
255280	4	3	836	3	p2H	6	104	5.76923076923077	TBI_zero	14
255281	4	3	837	4	p2H	1	82	1.21951219512195	TBI_zero	14
255282	4	3	837	1	p2H	0	82	0	TBI_zero	14
255283	4	3	837	2	p2H	77	82	93.9024390243902	TBI_zero	14
255284	4	3	837	3	p2H	4	82	4.8780487804878	TBI_zero	14
255285	4	3	838	1	p3	24	81	29.6296296296296	TBI_zero	14
255286	4	3	838	4	p3	4	81	4.93827160493827	TBI_zero	14
255287	4	3	838	3	p3	17	81	20.9876543209877	TBI_zero	14
255288	4	3	838	2	p3	36	81	44.4444444444444	TBI_zero	14
255289	4	3	839	1	p4	10	59	16.9491525423729	TBI_zero	14
255290	4	3	839	4	p4	32	59	54.2372881355932	TBI_zero	14
255291	4	3	839	3	p4	5	59	8.47457627118644	TBI_zero	14
255292	4	3	839	2	p4	12	59	20.3389830508475	TBI_zero	14
255293	4	3	84	1	p4	3	76	3.94736842105263	TBI_zero	14
255294	4	3	84	4	p4	64	76	84.2105263157895	TBI_zero	14
255295	4	3	84	3	p4	2	76	2.63157894736842	TBI_zero	14
255296	4	3	84	2	p4	7	76	9.21052631578947	TBI_zero	14
255297	4	3	840	4	p2H	4	95	4.21052631578947	TBI_zero	14
255298	4	3	840	2	p2H	79	95	83.1578947368421	TBI_zero	14
255299	4	3	840	3	p2H	8	95	8.42105263157895	TBI_zero	14
255300	4	3	840	1	p2H	4	95	4.21052631578947	TBI_zero	14
255301	4	3	841	4	p2H	7	129	5.42635658914729	TBI_zero	14
255302	4	3	841	1	p2H	6	129	4.65116279069767	TBI_zero	14
255303	4	3	841	3	p2H	6	129	4.65116279069767	TBI_zero	14
255304	4	3	841	2	p2H	110	129	85.2713178294574	TBI_zero	14
255305	4	3	842	1	p2H	13	158	8.22784810126582	TBI_zero	14
255306	4	3	842	2	p2H	134	158	84.8101265822785	TBI_zero	14
255307	4	3	842	4	p2H	7	158	4.43037974683544	TBI_zero	14
255308	4	3	842	3	p2H	4	158	2.53164556962025	TBI_zero	14
255309	4	3	843	1	p3	4	68	5.88235294117647	TBI_zero	14
255310	4	3	843	4	p3	7	68	10.2941176470588	TBI_zero	14
255311	4	3	843	3	p3	51	68	75	TBI_zero	14
255312	4	3	843	2	p3	6	68	8.82352941176471	TBI_zero	14
255313	4	3	844	1	p4	3	83	3.6144578313253	TBI_zero	14
255314	4	3	844	4	p4	77	83	92.7710843373494	TBI_zero	14
255315	4	3	844	3	p4	0	83	0	TBI_zero	14
255316	4	3	844	2	p4	3	83	3.6144578313253	TBI_zero	14
255317	4	3	845	1	p2H	1	54	1.85185185185185	TBI_zero	14
255318	4	3	845	3	p2H	2	54	3.7037037037037	TBI_zero	14
255319	4	3	845	2	p2H	48	54	88.8888888888889	TBI_zero	14
255320	4	3	845	4	p2H	3	54	5.55555555555556	TBI_zero	14
255321	4	3	846	4	p2H	12	103	11.6504854368932	TBI_zero	14
255322	4	3	846	1	p2H	10	103	9.70873786407767	TBI_zero	14
255323	4	3	846	2	p2H	69	103	66.9902912621359	TBI_zero	14
255324	4	3	846	3	p2H	12	103	11.6504854368932	TBI_zero	14
255325	4	3	847	1	p2H	6	100	6	TBI_zero	14
255326	4	3	847	2	p2H	91	100	91	TBI_zero	14
255327	4	3	847	3	p2H	2	100	2	TBI_zero	14
255328	4	3	847	4	p2H	1	100	1	TBI_zero	14
255329	4	3	848	2	p2H	96	101	95.049504950495	TBI_zero	14
255330	4	3	848	4	p2H	3	101	2.97029702970297	TBI_zero	14
255331	4	3	848	3	p2H	2	101	1.98019801980198	TBI_zero	14
255332	4	3	848	1	p2H	0	101	0	TBI_zero	14
255333	4	3	849	2	p2H	114	159	71.6981132075472	TBI_zero	14
255334	4	3	849	4	p2H	13	159	8.17610062893082	TBI_zero	14
255335	4	3	849	3	p2H	10	159	6.28930817610063	TBI_zero	14
255336	4	3	849	1	p2H	22	159	13.8364779874214	TBI_zero	14
255337	4	3	85	2	p2H	158	170	92.9411764705882	TBI_zero	14
255338	4	3	85	3	p2H	8	170	4.70588235294118	TBI_zero	14
255339	4	3	85	4	p2H	3	170	1.76470588235294	TBI_zero	14
255340	4	3	85	1	p2H	1	170	0.588235294117647	TBI_zero	14
255341	4	3	850	3	p2H	8	110	7.27272727272727	TBI_zero	14
255342	4	3	850	2	p2H	93	110	84.5454545454545	TBI_zero	14
255343	4	3	850	1	p2H	3	110	2.72727272727273	TBI_zero	14
255344	4	3	850	4	p2H	6	110	5.45454545454545	TBI_zero	14
255345	4	3	851	2	p2H	86	95	90.5263157894737	TBI_zero	14
255346	4	3	851	3	p2H	4	95	4.21052631578947	TBI_zero	14
255347	4	3	851	1	p2H	0	95	0	TBI_zero	14
255348	4	3	851	4	p2H	5	95	5.26315789473684	TBI_zero	14
255349	4	3	852	2	p2H	109	133	81.9548872180451	TBI_zero	14
255350	4	3	852	3	p2H	6	133	4.51127819548872	TBI_zero	14
255351	4	3	852	4	p2H	8	133	6.01503759398496	TBI_zero	14
255352	4	3	852	1	p2H	10	133	7.5187969924812	TBI_zero	14
255353	4	3	853	2	p2H	51	65	78.4615384615385	TBI_zero	14
255354	4	3	853	3	p2H	6	65	9.23076923076923	TBI_zero	14
255355	4	3	853	1	p2H	4	65	6.15384615384615	TBI_zero	14
255356	4	3	853	4	p2H	4	65	6.15384615384615	TBI_zero	14
255357	4	3	854	4	p4	19	77	24.6753246753247	TBI_zero	14
255358	4	3	854	2	p4	29	77	37.6623376623377	TBI_zero	14
255359	4	3	854	1	p4	17	77	22.0779220779221	TBI_zero	14
255360	4	3	854	3	p4	12	77	15.5844155844156	TBI_zero	14
255361	4	3	855	2	p4	7	77	9.09090909090909	TBI_zero	14
255362	4	3	855	1	p4	8	77	10.3896103896104	TBI_zero	14
255363	4	3	855	3	p4	2	77	2.5974025974026	TBI_zero	14
255364	4	3	855	4	p4	60	77	77.9220779220779	TBI_zero	14
255365	4	3	856	2	p2H	82	89	92.1348314606742	TBI_zero	14
255366	4	3	856	3	p2H	2	89	2.24719101123596	TBI_zero	14
255367	4	3	856	1	p2H	3	89	3.37078651685393	TBI_zero	14
255368	4	3	856	4	p2H	2	89	2.24719101123596	TBI_zero	14
255369	4	3	857	1	p2L	2	28	7.14285714285714	TBI_zero	14
255370	4	3	857	3	p2L	7	28	25	TBI_zero	14
255371	4	3	857	4	p2L	3	28	10.7142857142857	TBI_zero	14
255372	4	3	857	2	p2L	16	28	57.1428571428571	TBI_zero	14
255373	4	3	858	2	p2H	138	147	93.8775510204082	TBI_zero	14
255374	4	3	858	4	p2H	4	147	2.72108843537415	TBI_zero	14
255375	4	3	858	3	p2H	2	147	1.36054421768707	TBI_zero	14
255376	4	3	858	1	p2H	3	147	2.04081632653061	TBI_zero	14
255377	4	3	859	3	p4	7	79	8.86075949367089	TBI_zero	14
255378	4	3	859	1	p4	10	79	12.6582278481013	TBI_zero	14
255379	4	3	859	2	p4	16	79	20.253164556962	TBI_zero	14
255380	4	3	859	4	p4	46	79	58.2278481012658	TBI_zero	14
255381	4	3	86	2	p2H	59	90	65.5555555555556	TBI_zero	14
255382	4	3	86	3	p2H	14	90	15.5555555555556	TBI_zero	14
255383	4	3	86	4	p2H	11	90	12.2222222222222	TBI_zero	14
255384	4	3	86	1	p2H	6	90	6.66666666666667	TBI_zero	14
255385	4	3	860	3	p2L	11	111	9.90990990990991	TBI_zero	14
255386	4	3	860	4	p2L	8	111	7.20720720720721	TBI_zero	14
255387	4	3	860	2	p2L	83	111	74.7747747747748	TBI_zero	14
255388	4	3	860	1	p2L	9	111	8.10810810810811	TBI_zero	14
255389	4	3	861	3	p2L	10	75	13.3333333333333	TBI_zero	14
255390	4	3	861	4	p2L	7	75	9.33333333333333	TBI_zero	14
255391	4	3	861	2	p2L	54	75	72	TBI_zero	14
255392	4	3	861	1	p2L	4	75	5.33333333333333	TBI_zero	14
255393	4	3	862	1	p4	2	66	3.03030303030303	TBI_zero	14
255394	4	3	862	2	p4	8	66	12.1212121212121	TBI_zero	14
255395	4	3	862	4	p4	54	66	81.8181818181818	TBI_zero	14
255396	4	3	862	3	p4	2	66	3.03030303030303	TBI_zero	14
255397	4	3	863	3	p2H	12	87	13.7931034482759	TBI_zero	14
255398	4	3	863	1	p2H	6	87	6.89655172413793	TBI_zero	14
255399	4	3	863	4	p2H	8	87	9.19540229885057	TBI_zero	14
255400	4	3	863	2	p2H	61	87	70.1149425287356	TBI_zero	14
255401	4	3	864	1	p4	6	41	14.6341463414634	TBI_zero	14
255402	4	3	864	3	p4	0	41	0	TBI_zero	14
255403	4	3	864	4	p4	26	41	63.4146341463415	TBI_zero	14
255404	4	3	864	2	p4	9	41	21.9512195121951	TBI_zero	14
255405	4	3	865	3	p2H	1	107	0.934579439252336	TBI_zero	14
255406	4	3	865	4	p2H	2	107	1.86915887850467	TBI_zero	14
255407	4	3	865	1	p2H	0	107	0	TBI_zero	14
255408	4	3	865	2	p2H	104	107	97.196261682243	TBI_zero	14
255409	4	3	866	3	p2H	7	138	5.07246376811594	TBI_zero	14
255410	4	3	866	4	p2H	3	138	2.17391304347826	TBI_zero	14
255411	4	3	866	1	p2H	5	138	3.6231884057971	TBI_zero	14
255412	4	3	866	2	p2H	123	138	89.1304347826087	TBI_zero	14
255413	4	3	867	3	p2H	3	132	2.27272727272727	TBI_zero	14
255414	4	3	867	4	p2H	4	132	3.03030303030303	TBI_zero	14
255415	4	3	867	1	p2H	3	132	2.27272727272727	TBI_zero	14
255416	4	3	867	2	p2H	122	132	92.4242424242424	TBI_zero	14
255417	4	3	868	3	p2H	4	74	5.40540540540541	TBI_zero	14
255418	4	3	868	4	p2H	2	74	2.7027027027027	TBI_zero	14
255419	4	3	868	1	p2H	4	74	5.40540540540541	TBI_zero	14
255420	4	3	868	2	p2H	64	74	86.4864864864865	TBI_zero	14
255421	4	3	869	3	p2H	6	114	5.26315789473684	TBI_zero	14
255422	4	3	869	4	p2H	0	114	0	TBI_zero	14
255423	4	3	869	2	p2H	104	114	91.2280701754386	TBI_zero	14
255424	4	3	869	1	p2H	4	114	3.50877192982456	TBI_zero	14
255425	4	3	87	3	p2H	0	11	0	TBI_zero	14
255426	4	3	87	2	p2H	11	11	100	TBI_zero	14
255427	4	3	87	4	p2H	0	11	0	TBI_zero	14
255428	4	3	87	1	p2H	0	11	0	TBI_zero	14
255429	4	3	870	3	p4	6	56	10.7142857142857	TBI_zero	14
255430	4	3	870	2	p4	2	56	3.57142857142857	TBI_zero	14
255431	4	3	870	4	p4	43	56	76.7857142857143	TBI_zero	14
255432	4	3	870	1	p4	5	56	8.92857142857143	TBI_zero	14
255433	4	3	871	3	p2H	11	116	9.48275862068965	TBI_zero	14
255434	4	3	871	4	p2H	4	116	3.44827586206897	TBI_zero	14
255435	4	3	871	2	p2H	92	116	79.3103448275862	TBI_zero	14
255436	4	3	871	1	p2H	9	116	7.75862068965517	TBI_zero	14
255437	4	3	872	3	p2H	0	97	0	TBI_zero	14
255438	4	3	872	4	p2H	4	97	4.12371134020619	TBI_zero	14
255439	4	3	872	2	p2H	89	97	91.7525773195876	TBI_zero	14
255440	4	3	872	1	p2H	4	97	4.12371134020619	TBI_zero	14
255441	4	3	873	3	p2H	0	100	0	TBI_zero	14
255442	4	3	873	2	p2H	96	100	96	TBI_zero	14
255443	4	3	873	1	p2H	2	100	2	TBI_zero	14
255444	4	3	873	4	p2H	2	100	2	TBI_zero	14
255445	4	3	874	2	p4	4	73	5.47945205479452	TBI_zero	14
255446	4	3	874	3	p4	3	73	4.10958904109589	TBI_zero	14
255447	4	3	874	4	p4	60	73	82.1917808219178	TBI_zero	14
255448	4	3	874	1	p4	6	73	8.21917808219178	TBI_zero	14
255449	4	3	875	4	p4	24	50	48	TBI_zero	14
255450	4	3	875	2	p4	11	50	22	TBI_zero	14
255451	4	3	875	1	p4	12	50	24	TBI_zero	14
255452	4	3	875	3	p4	3	50	6	TBI_zero	14
255453	4	3	876	3	p2H	3	58	5.17241379310345	TBI_zero	14
255454	4	3	876	2	p2H	49	58	84.4827586206897	TBI_zero	14
255455	4	3	876	4	p2H	3	58	5.17241379310345	TBI_zero	14
255456	4	3	876	1	p2H	3	58	5.17241379310345	TBI_zero	14
255457	4	3	877	2	p2L	30	105	28.5714285714286	TBI_zero	14
255458	4	3	877	1	p2L	17	105	16.1904761904762	TBI_zero	14
255459	4	3	877	3	p2L	40	105	38.0952380952381	TBI_zero	14
255460	4	3	877	4	p2L	18	105	17.1428571428571	TBI_zero	14
255461	4	3	878	4	p2H	6	140	4.28571428571429	TBI_zero	14
255462	4	3	878	2	p2H	111	140	79.2857142857143	TBI_zero	14
255463	4	3	878	1	p2H	13	140	9.28571428571429	TBI_zero	14
255464	4	3	878	3	p2H	10	140	7.14285714285714	TBI_zero	14
255465	4	3	879	1	p2H	6	81	7.40740740740741	TBI_zero	14
255466	4	3	879	3	p2H	5	81	6.17283950617284	TBI_zero	14
255467	4	3	879	2	p2H	65	81	80.2469135802469	TBI_zero	14
255468	4	3	879	4	p2H	5	81	6.17283950617284	TBI_zero	14
255469	4	3	88	1	p2L	7	40	17.5	TBI_zero	14
255470	4	3	88	2	p2L	19	40	47.5	TBI_zero	14
255471	4	3	88	3	p2L	7	40	17.5	TBI_zero	14
255472	4	3	88	4	p2L	7	40	17.5	TBI_zero	14
255473	4	3	880	3	p2H	2	151	1.32450331125828	TBI_zero	14
255474	4	3	880	4	p2H	1	151	0.662251655629139	TBI_zero	14
255475	4	3	880	2	p2H	145	151	96.0264900662252	TBI_zero	14
255476	4	3	880	1	p2H	3	151	1.98675496688742	TBI_zero	14
255477	4	3	881	1	p4	4	51	7.84313725490196	TBI_zero	14
255478	4	3	881	2	p4	2	51	3.92156862745098	TBI_zero	14
255479	4	3	881	3	p4	1	51	1.96078431372549	TBI_zero	14
255480	4	3	881	4	p4	44	51	86.2745098039216	TBI_zero	14
255481	4	3	882	4	p2H	1	100	1	TBI_zero	14
255482	4	3	882	1	p2H	4	100	4	TBI_zero	14
255483	4	3	882	3	p2H	3	100	3	TBI_zero	14
255484	4	3	882	2	p2H	92	100	92	TBI_zero	14
255485	4	3	883	3	p4	5	69	7.2463768115942	TBI_zero	14
255486	4	3	883	1	p4	5	69	7.2463768115942	TBI_zero	14
255487	4	3	883	4	p4	55	69	79.7101449275362	TBI_zero	14
255488	4	3	883	2	p4	4	69	5.79710144927536	TBI_zero	14
255489	4	3	884	4	p2H	12	55	21.8181818181818	TBI_zero	14
255490	4	3	884	1	p2H	7	55	12.7272727272727	TBI_zero	14
255491	4	3	884	2	p2H	27	55	49.0909090909091	TBI_zero	14
255492	4	3	884	3	p2H	9	55	16.3636363636364	TBI_zero	14
255493	4	3	885	2	p2H	83	85	97.6470588235294	TBI_zero	14
255494	4	3	885	4	p2H	0	85	0	TBI_zero	14
255495	4	3	885	3	p2H	0	85	0	TBI_zero	14
255496	4	3	885	1	p2H	2	85	2.35294117647059	TBI_zero	14
255497	4	3	886	3	p2H	12	116	10.3448275862069	TBI_zero	14
255498	4	3	886	2	p2H	73	116	62.9310344827586	TBI_zero	14
255499	4	3	886	4	p2H	12	116	10.3448275862069	TBI_zero	14
255500	4	3	886	1	p2H	19	116	16.3793103448276	TBI_zero	14
255501	4	3	887	1	p2L	5	69	7.2463768115942	TBI_zero	14
255502	4	3	887	2	p2L	48	69	69.5652173913043	TBI_zero	14
255503	4	3	887	3	p2L	6	69	8.69565217391304	TBI_zero	14
255504	4	3	887	4	p2L	10	69	14.4927536231884	TBI_zero	14
255505	4	3	888	4	p2H	3	112	2.67857142857143	TBI_zero	14
255506	4	3	888	3	p2H	3	112	2.67857142857143	TBI_zero	14
255507	4	3	888	2	p2H	106	112	94.6428571428571	TBI_zero	14
255508	4	3	888	1	p2H	0	112	0	TBI_zero	14
255509	4	3	889	4	p2H	1	100	1	TBI_zero	14
255510	4	3	889	3	p2H	0	100	0	TBI_zero	14
255511	4	3	889	2	p2H	97	100	97	TBI_zero	14
255512	4	3	889	1	p2H	2	100	2	TBI_zero	14
255513	4	3	89	1	p2L	10	65	15.3846153846154	TBI_zero	14
255514	4	3	89	2	p2L	22	65	33.8461538461538	TBI_zero	14
255515	4	3	89	4	p2L	10	65	15.3846153846154	TBI_zero	14
255516	4	3	89	3	p2L	23	65	35.3846153846154	TBI_zero	14
255517	4	3	890	2	p2H	86	97	88.659793814433	TBI_zero	14
255518	4	3	890	3	p2H	2	97	2.06185567010309	TBI_zero	14
255519	4	3	890	4	p2H	1	97	1.03092783505155	TBI_zero	14
255520	4	3	890	1	p2H	8	97	8.24742268041237	TBI_zero	14
255521	4	3	891	4	p2H	4	126	3.17460317460317	TBI_zero	14
255522	4	3	891	3	p2H	7	126	5.55555555555556	TBI_zero	14
255523	4	3	891	1	p2H	4	126	3.17460317460317	TBI_zero	14
255524	4	3	891	2	p2H	111	126	88.0952380952381	TBI_zero	14
255525	4	3	892	4	p4	5	55	9.09090909090909	TBI_zero	14
255526	4	3	892	1	p4	4	55	7.27272727272727	TBI_zero	14
255527	4	3	892	3	p4	5	55	9.09090909090909	TBI_zero	14
255528	4	3	892	2	p4	41	55	74.5454545454545	TBI_zero	14
255529	4	3	893	4	p2H	6	142	4.22535211267606	TBI_zero	14
255530	4	3	893	1	p2H	4	142	2.8169014084507	TBI_zero	14
255531	4	3	893	2	p2H	131	142	92.2535211267606	TBI_zero	14
255532	4	3	893	3	p2H	1	142	0.704225352112676	TBI_zero	14
255533	4	3	894	4	p3	10	71	14.0845070422535	TBI_zero	14
255534	4	3	894	3	p3	37	71	52.112676056338	TBI_zero	14
255535	4	3	894	2	p3	21	71	29.5774647887324	TBI_zero	14
255536	4	3	894	1	p3	3	71	4.22535211267606	TBI_zero	14
255537	4	3	895	3	p3	72	81	88.8888888888889	TBI_zero	14
255538	4	3	895	1	p3	5	81	6.17283950617284	TBI_zero	14
255539	4	3	895	2	p3	2	81	2.46913580246914	TBI_zero	14
255540	4	3	895	4	p3	2	81	2.46913580246914	TBI_zero	14
255541	4	3	896	2	p2H	104	112	92.8571428571429	TBI_zero	14
255542	4	3	896	3	p2H	0	112	0	TBI_zero	14
255543	4	3	896	4	p2H	2	112	1.78571428571429	TBI_zero	14
255544	4	3	896	1	p2H	6	112	5.35714285714286	TBI_zero	14
255545	4	3	897	2	p2H	97	102	95.0980392156863	TBI_zero	14
255546	4	3	897	4	p2H	1	102	0.980392156862745	TBI_zero	14
255547	4	3	897	1	p2H	3	102	2.94117647058824	TBI_zero	14
255548	4	3	897	3	p2H	1	102	0.980392156862745	TBI_zero	14
255549	4	3	898	1	p2H	5	114	4.3859649122807	TBI_zero	14
255550	4	3	898	4	p2H	1	114	0.87719298245614	TBI_zero	14
255551	4	3	898	2	p2H	104	114	91.2280701754386	TBI_zero	14
255552	4	3	898	3	p2H	4	114	3.50877192982456	TBI_zero	14
255553	4	3	899	1	p3	3	69	4.34782608695652	TBI_zero	14
255554	4	3	899	4	p3	1	69	1.44927536231884	TBI_zero	14
255555	4	3	899	3	p3	54	69	78.2608695652174	TBI_zero	14
255556	4	3	899	2	p3	11	69	15.9420289855072	TBI_zero	14
255557	4	3	9	4	p2H	7	135	5.18518518518519	TBI_zero	14
255558	4	3	9	2	p2H	125	135	92.5925925925926	TBI_zero	14
255559	4	3	9	3	p2H	2	135	1.48148148148148	TBI_zero	14
255560	4	3	9	1	p2H	1	135	0.740740740740741	TBI_zero	14
255561	4	3	90	1	p3	0	57	0	TBI_zero	14
255562	4	3	90	2	p3	8	57	14.0350877192982	TBI_zero	14
255563	4	3	90	3	p3	44	57	77.1929824561403	TBI_zero	14
255564	4	3	90	4	p3	5	57	8.7719298245614	TBI_zero	14
255565	4	3	900	2	p2H	68	92	73.9130434782609	TBI_zero	14
255566	4	3	900	1	p2H	9	92	9.78260869565217	TBI_zero	14
255567	4	3	900	4	p2H	8	92	8.69565217391304	TBI_zero	14
255568	4	3	900	3	p2H	7	92	7.60869565217391	TBI_zero	14
255569	4	3	901	4	p2H	7	112	6.25	TBI_zero	14
255570	4	3	901	2	p2H	90	112	80.3571428571429	TBI_zero	14
255571	4	3	901	3	p2H	6	112	5.35714285714286	TBI_zero	14
255572	4	3	901	1	p2H	9	112	8.03571428571429	TBI_zero	14
255573	4	3	902	4	p2H	4	68	5.88235294117647	TBI_zero	14
255574	4	3	902	3	p2H	3	68	4.41176470588235	TBI_zero	14
255575	4	3	902	1	p2H	3	68	4.41176470588235	TBI_zero	14
255576	4	3	902	2	p2H	58	68	85.2941176470588	TBI_zero	14
255577	4	3	903	1	p4	6	80	7.5	TBI_zero	14
255578	4	3	903	2	p4	48	80	60	TBI_zero	14
255579	4	3	903	4	p4	15	80	18.75	TBI_zero	14
255580	4	3	903	3	p4	11	80	13.75	TBI_zero	14
255581	4	3	904	4	p2H	1	71	1.40845070422535	TBI_zero	14
255582	4	3	904	1	p2H	3	71	4.22535211267606	TBI_zero	14
255583	4	3	904	3	p2H	2	71	2.8169014084507	TBI_zero	14
255584	4	3	904	2	p2H	65	71	91.5492957746479	TBI_zero	14
255585	4	3	905	1	p4	6	57	10.5263157894737	TBI_zero	14
255586	4	3	905	2	p4	6	57	10.5263157894737	TBI_zero	14
255587	4	3	905	3	p4	4	57	7.01754385964912	TBI_zero	14
255588	4	3	905	4	p4	41	57	71.9298245614035	TBI_zero	14
255589	4	3	906	2	p2H	86	94	91.4893617021277	TBI_zero	14
255590	4	3	906	1	p2H	3	94	3.19148936170213	TBI_zero	14
255591	4	3	906	3	p2H	2	94	2.12765957446809	TBI_zero	14
255592	4	3	906	4	p2H	3	94	3.19148936170213	TBI_zero	14
255593	4	3	907	3	p2L	5	77	6.49350649350649	TBI_zero	14
255594	4	3	907	1	p2L	22	77	28.5714285714286	TBI_zero	14
255595	4	3	907	4	p2L	13	77	16.8831168831169	TBI_zero	14
255596	4	3	907	2	p2L	37	77	48.0519480519481	TBI_zero	14
255597	4	3	908	3	p2H	3	103	2.9126213592233	TBI_zero	14
255598	4	3	908	4	p2H	4	103	3.88349514563107	TBI_zero	14
255599	4	3	908	1	p2H	8	103	7.76699029126214	TBI_zero	14
255600	4	3	908	2	p2H	88	103	85.4368932038835	TBI_zero	14
255601	4	3	909	3	p2H	10	140	7.14285714285714	TBI_zero	14
255602	4	3	909	1	p2H	14	140	10	TBI_zero	14
255603	4	3	909	2	p2H	108	140	77.1428571428572	TBI_zero	14
255604	4	3	909	4	p2H	8	140	5.71428571428571	TBI_zero	14
255605	4	3	91	4	p4	36	58	62.0689655172414	TBI_zero	14
255606	4	3	91	3	p4	2	58	3.44827586206897	TBI_zero	14
255607	4	3	91	1	p4	9	58	15.5172413793103	TBI_zero	14
255608	4	3	91	2	p4	11	58	18.9655172413793	TBI_zero	14
255609	4	3	910	3	p4	0	73	0	TBI_zero	14
255610	4	3	910	2	p4	15	73	20.5479452054795	TBI_zero	14
255611	4	3	910	4	p4	56	73	76.7123287671233	TBI_zero	14
255612	4	3	910	1	p4	2	73	2.73972602739726	TBI_zero	14
255613	4	3	911	1	p2L	14	73	19.1780821917808	TBI_zero	14
255614	4	3	911	3	p2L	22	73	30.1369863013699	TBI_zero	14
255615	4	3	911	2	p2L	20	73	27.3972602739726	TBI_zero	14
255616	4	3	911	4	p2L	17	73	23.2876712328767	TBI_zero	14
255617	4	3	912	4	p3	15	76	19.7368421052632	TBI_zero	14
255618	4	3	912	1	p3	14	76	18.4210526315789	TBI_zero	14
255619	4	3	912	3	p3	23	76	30.2631578947368	TBI_zero	14
255620	4	3	912	2	p3	24	76	31.5789473684211	TBI_zero	14
255621	4	3	913	2	p2H	169	183	92.3497267759563	TBI_zero	14
255622	4	3	913	3	p2H	3	183	1.63934426229508	TBI_zero	14
255623	4	3	913	1	p2H	8	183	4.37158469945355	TBI_zero	14
255624	4	3	913	4	p2H	3	183	1.63934426229508	TBI_zero	14
255625	4	3	914	2	p2H	87	104	83.6538461538462	TBI_zero	14
255626	4	3	914	3	p2H	2	104	1.92307692307692	TBI_zero	14
255627	4	3	914	4	p2H	8	104	7.69230769230769	TBI_zero	14
255628	4	3	914	1	p2H	7	104	6.73076923076923	TBI_zero	14
255629	4	3	915	3	p2H	3	93	3.2258064516129	TBI_zero	14
255630	4	3	915	4	p2H	2	93	2.1505376344086	TBI_zero	14
255631	4	3	915	2	p2H	84	93	90.3225806451613	TBI_zero	14
255632	4	3	915	1	p2H	4	93	4.3010752688172	TBI_zero	14
255633	4	3	916	1	p2H	20	134	14.9253731343284	TBI_zero	14
255634	4	3	916	3	p2H	19	134	14.1791044776119	TBI_zero	14
255635	4	3	916	2	p2H	88	134	65.6716417910448	TBI_zero	14
255636	4	3	916	4	p2H	7	134	5.22388059701492	TBI_zero	14
255637	4	3	917	1	p2H	3	89	3.37078651685393	TBI_zero	14
255638	4	3	917	2	p2H	82	89	92.1348314606742	TBI_zero	14
255639	4	3	917	3	p2H	2	89	2.24719101123596	TBI_zero	14
255640	4	3	917	4	p2H	2	89	2.24719101123596	TBI_zero	14
255641	4	3	918	4	p4	23	48	47.9166666666667	TBI_zero	14
255642	4	3	918	3	p4	4	48	8.33333333333333	TBI_zero	14
255643	4	3	918	1	p4	19	48	39.5833333333333	TBI_zero	14
255644	4	3	918	2	p4	2	48	4.16666666666667	TBI_zero	14
255645	4	3	919	4	p3	13	84	15.4761904761905	TBI_zero	14
255646	4	3	919	3	p3	32	84	38.0952380952381	TBI_zero	14
255647	4	3	919	2	p3	14	84	16.6666666666667	TBI_zero	14
255648	4	3	919	1	p3	25	84	29.7619047619048	TBI_zero	14
255649	4	3	92	1	p4	5	43	11.6279069767442	TBI_zero	14
255650	4	3	92	4	p4	20	43	46.5116279069767	TBI_zero	14
255651	4	3	92	3	p4	3	43	6.97674418604651	TBI_zero	14
255652	4	3	92	2	p4	15	43	34.8837209302326	TBI_zero	14
255653	4	3	920	1	p2L	33	117	28.2051282051282	TBI_zero	14
255654	4	3	920	2	p2L	48	117	41.025641025641	TBI_zero	14
255655	4	3	920	3	p2L	14	117	11.965811965812	TBI_zero	14
255656	4	3	920	4	p2L	22	117	18.8034188034188	TBI_zero	14
255657	4	3	921	1	p2L	19	73	26.027397260274	TBI_zero	14
255658	4	3	921	2	p2L	34	73	46.5753424657534	TBI_zero	14
255659	4	3	921	4	p2L	6	73	8.21917808219178	TBI_zero	14
255660	4	3	921	3	p2L	14	73	19.1780821917808	TBI_zero	14
255661	4	3	922	2	p2H	69	83	83.1325301204819	TBI_zero	14
255662	4	3	922	3	p2H	5	83	6.02409638554217	TBI_zero	14
255663	4	3	922	1	p2H	6	83	7.2289156626506	TBI_zero	14
255664	4	3	922	4	p2H	3	83	3.6144578313253	TBI_zero	14
255665	4	3	923	3	p2H	4	59	6.77966101694915	TBI_zero	14
255666	4	3	923	4	p2H	3	59	5.08474576271187	TBI_zero	14
255667	4	3	923	2	p2H	47	59	79.6610169491525	TBI_zero	14
255668	4	3	923	1	p2H	5	59	8.47457627118644	TBI_zero	14
255669	4	3	924	4	p4	46	69	66.6666666666667	TBI_zero	14
255670	4	3	924	3	p4	9	69	13.0434782608696	TBI_zero	14
255671	4	3	924	1	p4	5	69	7.2463768115942	TBI_zero	14
255672	4	3	924	2	p4	9	69	13.0434782608696	TBI_zero	14
255673	4	3	925	1	p2L	8	127	6.2992125984252	TBI_zero	14
255674	4	3	925	2	p2L	45	127	35.4330708661417	TBI_zero	14
255675	4	3	925	4	p2L	16	127	12.5984251968504	TBI_zero	14
255676	4	3	925	3	p2L	58	127	45.6692913385827	TBI_zero	14
255677	4	3	926	4	p3	16	141	11.3475177304965	TBI_zero	14
255678	4	3	926	2	p3	11	141	7.80141843971631	TBI_zero	14
255679	4	3	926	1	p3	7	141	4.9645390070922	TBI_zero	14
255680	4	3	926	3	p3	107	141	75.886524822695	TBI_zero	14
255681	4	3	927	1	p3	31	90	34.4444444444444	TBI_zero	14
255682	4	3	927	4	p3	11	90	12.2222222222222	TBI_zero	14
255683	4	3	927	2	p3	19	90	21.1111111111111	TBI_zero	14
255684	4	3	927	3	p3	29	90	32.2222222222222	TBI_zero	14
255685	4	3	928	1	p3	0	60	0	TBI_zero	14
255686	4	3	928	2	p3	6	60	10	TBI_zero	14
255687	4	3	928	4	p3	3	60	5	TBI_zero	14
255688	4	3	928	3	p3	51	60	85	TBI_zero	14
255689	4	3	929	2	p3	24	57	42.1052631578947	TBI_zero	14
255690	4	3	929	4	p3	5	57	8.7719298245614	TBI_zero	14
255691	4	3	929	1	p3	12	57	21.0526315789474	TBI_zero	14
255692	4	3	929	3	p3	16	57	28.0701754385965	TBI_zero	14
255693	4	3	93	3	p2H	3	108	2.77777777777778	TBI_zero	14
255694	4	3	93	4	p2H	3	108	2.77777777777778	TBI_zero	14
255695	4	3	93	2	p2H	101	108	93.5185185185185	TBI_zero	14
255696	4	3	93	1	p2H	1	108	0.925925925925926	TBI_zero	14
255697	4	3	930	2	p2L	29	43	67.4418604651163	TBI_zero	14
255698	4	3	930	1	p2L	3	43	6.97674418604651	TBI_zero	14
255699	4	3	930	3	p2L	7	43	16.2790697674419	TBI_zero	14
255700	4	3	930	4	p2L	4	43	9.30232558139535	TBI_zero	14
255701	4	3	931	1	p2L	29	138	21.0144927536232	TBI_zero	14
255702	4	3	931	4	p2L	30	138	21.7391304347826	TBI_zero	14
255703	4	3	931	3	p2L	23	138	16.6666666666667	TBI_zero	14
255704	4	3	931	2	p2L	56	138	40.5797101449275	TBI_zero	14
255705	4	3	932	4	p2H	10	102	9.80392156862745	TBI_zero	14
255706	4	3	932	2	p2H	76	102	74.5098039215686	TBI_zero	14
255707	4	3	932	1	p2H	5	102	4.90196078431373	TBI_zero	14
255708	4	3	932	3	p2H	11	102	10.7843137254902	TBI_zero	14
255709	4	3	933	3	p2H	3	88	3.40909090909091	TBI_zero	14
255710	4	3	933	2	p2H	76	88	86.3636363636364	TBI_zero	14
255711	4	3	933	4	p2H	6	88	6.81818181818182	TBI_zero	14
255712	4	3	933	1	p2H	3	88	3.40909090909091	TBI_zero	14
255713	4	3	934	4	p2L	13	113	11.5044247787611	TBI_zero	14
255714	4	3	934	3	p2L	28	113	24.7787610619469	TBI_zero	14
255715	4	3	934	2	p2L	46	113	40.7079646017699	TBI_zero	14
255716	4	3	934	1	p2L	26	113	23.0088495575221	TBI_zero	14
255717	4	3	935	2	p2H	82	108	75.9259259259259	TBI_zero	14
255718	4	3	935	4	p2H	11	108	10.1851851851852	TBI_zero	14
255719	4	3	935	1	p2H	8	108	7.40740740740741	TBI_zero	14
255720	4	3	935	3	p2H	7	108	6.48148148148148	TBI_zero	14
255721	4	3	936	1	p2H	4	104	3.84615384615385	TBI_zero	14
255722	4	3	936	3	p2H	4	104	3.84615384615385	TBI_zero	14
255723	4	3	936	2	p2H	90	104	86.5384615384615	TBI_zero	14
255724	4	3	936	4	p2H	6	104	5.76923076923077	TBI_zero	14
255725	4	3	937	1	p2H	17	103	16.504854368932	TBI_zero	14
255726	4	3	937	3	p2H	7	103	6.79611650485437	TBI_zero	14
255727	4	3	937	4	p2H	7	103	6.79611650485437	TBI_zero	14
255728	4	3	937	2	p2H	72	103	69.9029126213592	TBI_zero	14
255729	4	3	938	3	p4	0	45	0	TBI_zero	14
255730	4	3	938	1	p4	2	45	4.44444444444444	TBI_zero	14
255731	4	3	938	4	p4	29	45	64.4444444444444	TBI_zero	14
255732	4	3	938	2	p4	14	45	31.1111111111111	TBI_zero	14
255733	4	3	939	2	p3	18	96	18.75	TBI_zero	14
255734	4	3	939	3	p3	63	96	65.625	TBI_zero	14
255735	4	3	939	4	p3	5	96	5.20833333333333	TBI_zero	14
255736	4	3	939	1	p3	10	96	10.4166666666667	TBI_zero	14
255737	4	3	94	1	p1	47	131	35.8778625954198	TBI_zero	14
255738	4	3	94	3	p1	35	131	26.7175572519084	TBI_zero	14
255739	4	3	94	2	p1	22	131	16.793893129771	TBI_zero	14
255740	4	3	94	4	p1	27	131	20.6106870229008	TBI_zero	14
255741	4	3	940	3	p3	10	53	18.8679245283019	TBI_zero	14
255742	4	3	940	1	p3	8	53	15.0943396226415	TBI_zero	14
255743	4	3	940	2	p3	29	53	54.7169811320755	TBI_zero	14
255744	4	3	940	4	p3	6	53	11.3207547169811	TBI_zero	14
255745	4	3	941	3	p4	5	64	7.8125	TBI_zero	14
255746	4	3	941	1	p4	7	64	10.9375	TBI_zero	14
255747	4	3	941	4	p4	35	64	54.6875	TBI_zero	14
255748	4	3	941	2	p4	17	64	26.5625	TBI_zero	14
255749	4	3	942	3	p2H	6	92	6.52173913043478	TBI_zero	14
255750	4	3	942	4	p2H	6	92	6.52173913043478	TBI_zero	14
255751	4	3	942	2	p2H	76	92	82.6086956521739	TBI_zero	14
255752	4	3	942	1	p2H	4	92	4.34782608695652	TBI_zero	14
255753	4	3	943	3	p2H	7	125	5.6	TBI_zero	14
255754	4	3	943	2	p2H	109	125	87.2	TBI_zero	14
255755	4	3	943	1	p2H	5	125	4	TBI_zero	14
255756	4	3	943	4	p2H	4	125	3.2	TBI_zero	14
255757	4	3	944	2	p2H	79	92	85.8695652173913	TBI_zero	14
255758	4	3	944	1	p2H	6	92	6.52173913043478	TBI_zero	14
255759	4	3	944	3	p2H	4	92	4.34782608695652	TBI_zero	14
255760	4	3	944	4	p2H	3	92	3.26086956521739	TBI_zero	14
255761	4	3	945	1	p3	12	77	15.5844155844156	TBI_zero	14
255762	4	3	945	4	p3	5	77	6.49350649350649	TBI_zero	14
255763	4	3	945	2	p3	13	77	16.8831168831169	TBI_zero	14
255764	4	3	945	3	p3	47	77	61.038961038961	TBI_zero	14
255765	4	3	946	1	p2H	3	98	3.06122448979592	TBI_zero	14
255766	4	3	946	3	p2H	1	98	1.02040816326531	TBI_zero	14
255767	4	3	946	2	p2H	90	98	91.8367346938776	TBI_zero	14
255768	4	3	946	4	p2H	4	98	4.08163265306122	TBI_zero	14
255769	4	3	947	3	p4	3	54	5.55555555555556	TBI_zero	14
255770	4	3	947	4	p4	4	54	7.40740740740741	TBI_zero	14
255771	4	3	947	1	p4	6	54	11.1111111111111	TBI_zero	14
255772	4	3	947	2	p4	41	54	75.9259259259259	TBI_zero	14
255773	4	3	948	3	p2H	5	119	4.20168067226891	TBI_zero	14
255774	4	3	948	4	p2H	3	119	2.52100840336134	TBI_zero	14
255775	4	3	948	1	p2H	3	119	2.52100840336134	TBI_zero	14
255776	4	3	948	2	p2H	108	119	90.7563025210084	TBI_zero	14
255777	4	3	949	4	p2L	16	46	34.7826086956522	TBI_zero	14
255778	4	3	949	3	p2L	8	46	17.3913043478261	TBI_zero	14
255779	4	3	949	2	p2L	18	46	39.1304347826087	TBI_zero	14
255780	4	3	949	1	p2L	4	46	8.69565217391304	TBI_zero	14
255781	4	3	95	2	p2H	90	100	90	TBI_zero	14
255782	4	3	95	3	p2H	2	100	2	TBI_zero	14
255783	4	3	95	4	p2H	3	100	3	TBI_zero	14
255784	4	3	95	1	p2H	5	100	5	TBI_zero	14
255785	4	3	950	4	p3	12	85	14.1176470588235	TBI_zero	14
255786	4	3	950	1	p3	14	85	16.4705882352941	TBI_zero	14
255787	4	3	950	2	p3	42	85	49.4117647058824	TBI_zero	14
255788	4	3	950	3	p3	17	85	20	TBI_zero	14
255789	4	3	951	1	p2H	4	153	2.61437908496732	TBI_zero	14
255790	4	3	951	2	p2H	146	153	95.4248366013072	TBI_zero	14
255791	4	3	951	3	p2H	1	153	0.65359477124183	TBI_zero	14
255792	4	3	951	4	p2H	2	153	1.30718954248366	TBI_zero	14
255793	4	3	952	3	p2L	13	70	18.5714285714286	TBI_zero	14
255794	4	3	952	2	p2L	42	70	60	TBI_zero	14
255795	4	3	952	1	p2L	9	70	12.8571428571429	TBI_zero	14
255796	4	3	952	4	p2L	6	70	8.57142857142857	TBI_zero	14
255797	4	3	953	3	p4	7	51	13.7254901960784	TBI_zero	14
255798	4	3	953	4	p4	18	51	35.2941176470588	TBI_zero	14
255799	4	3	953	1	p4	4	51	7.84313725490196	TBI_zero	14
255800	4	3	953	2	p4	22	51	43.1372549019608	TBI_zero	14
255801	4	3	954	1	p2H	4	99	4.04040404040404	TBI_zero	14
255802	4	3	954	3	p2H	1	99	1.01010101010101	TBI_zero	14
255803	4	3	954	2	p2H	92	99	92.9292929292929	TBI_zero	14
255804	4	3	954	4	p2H	2	99	2.02020202020202	TBI_zero	14
255805	4	3	955	1	p2L	39	83	46.9879518072289	TBI_zero	14
255806	4	3	955	3	p2L	12	83	14.4578313253012	TBI_zero	14
255807	4	3	955	4	p2L	9	83	10.8433734939759	TBI_zero	14
255808	4	3	955	2	p2L	23	83	27.710843373494	TBI_zero	14
255809	4	3	956	4	p2L	13	77	16.8831168831169	TBI_zero	14
255810	4	3	956	2	p2L	34	77	44.1558441558442	TBI_zero	14
255811	4	3	956	3	p2L	13	77	16.8831168831169	TBI_zero	14
255812	4	3	956	1	p2L	17	77	22.0779220779221	TBI_zero	14
255813	4	3	957	4	p4	41	58	70.6896551724138	TBI_zero	14
255814	4	3	957	2	p4	5	58	8.62068965517241	TBI_zero	14
255815	4	3	957	3	p4	5	58	8.62068965517241	TBI_zero	14
255816	4	3	957	1	p4	7	58	12.0689655172414	TBI_zero	14
255817	4	3	958	2	p2H	97	109	88.9908256880734	TBI_zero	14
255818	4	3	958	4	p2H	3	109	2.75229357798165	TBI_zero	14
255819	4	3	958	1	p2H	5	109	4.58715596330275	TBI_zero	14
255820	4	3	958	3	p2H	4	109	3.6697247706422	TBI_zero	14
255821	4	3	959	1	p2H	3	43	6.97674418604651	TBI_zero	14
255822	4	3	959	2	p2H	33	43	76.7441860465116	TBI_zero	14
255823	4	3	959	3	p2H	1	43	2.32558139534884	TBI_zero	14
255824	4	3	959	4	p2H	6	43	13.953488372093	TBI_zero	14
255825	4	3	96	2	p3	4	68	5.88235294117647	TBI_zero	14
255826	4	3	96	4	p3	0	68	0	TBI_zero	14
255827	4	3	96	3	p3	63	68	92.6470588235294	TBI_zero	14
255828	4	3	96	1	p3	1	68	1.47058823529412	TBI_zero	14
255829	4	3	960	3	p2H	3	108	2.77777777777778	TBI_zero	14
255830	4	3	960	1	p2H	3	108	2.77777777777778	TBI_zero	14
255831	4	3	960	4	p2H	1	108	0.925925925925926	TBI_zero	14
255832	4	3	960	2	p2H	101	108	93.5185185185185	TBI_zero	14
255833	4	3	961	2	p2L	43	91	47.2527472527472	TBI_zero	14
255834	4	3	961	3	p2L	12	91	13.1868131868132	TBI_zero	14
255835	4	3	961	1	p2L	31	91	34.0659340659341	TBI_zero	14
255836	4	3	961	4	p2L	5	91	5.49450549450549	TBI_zero	14
255837	4	3	962	1	p2H	12	117	10.2564102564103	TBI_zero	14
255838	4	3	962	4	p2H	7	117	5.98290598290598	TBI_zero	14
255839	4	3	962	2	p2H	93	117	79.4871794871795	TBI_zero	14
255840	4	3	962	3	p2H	5	117	4.27350427350427	TBI_zero	14
255841	4	3	963	4	p2H	3	69	4.34782608695652	TBI_zero	14
255842	4	3	963	2	p2H	43	69	62.3188405797101	TBI_zero	14
255843	4	3	963	3	p2H	8	69	11.5942028985507	TBI_zero	14
255844	4	3	963	1	p2H	15	69	21.7391304347826	TBI_zero	14
255845	4	3	964	1	p2L	16	68	23.5294117647059	TBI_zero	14
255846	4	3	964	2	p2L	29	68	42.6470588235294	TBI_zero	14
255847	4	3	964	4	p2L	12	68	17.6470588235294	TBI_zero	14
255848	4	3	964	3	p2L	11	68	16.1764705882353	TBI_zero	14
255849	4	3	965	2	p2H	68	70	97.1428571428571	TBI_zero	14
255850	4	3	965	3	p2H	1	70	1.42857142857143	TBI_zero	14
255851	4	3	965	1	p2H	1	70	1.42857142857143	TBI_zero	14
255852	4	3	965	4	p2H	0	70	0	TBI_zero	14
255853	4	3	966	2	p3	33	88	37.5	TBI_zero	14
255854	4	3	966	4	p3	5	88	5.68181818181818	TBI_zero	14
255855	4	3	966	3	p3	43	88	48.8636363636364	TBI_zero	14
255856	4	3	966	1	p3	7	88	7.95454545454545	TBI_zero	14
255857	4	3	967	2	p3	32	60	53.3333333333333	TBI_zero	14
255858	4	3	967	4	p3	6	60	10	TBI_zero	14
255859	4	3	967	1	p3	2	60	3.33333333333333	TBI_zero	14
255860	4	3	967	3	p3	20	60	33.3333333333333	TBI_zero	14
255861	4	3	968	1	p2L	8	63	12.6984126984127	TBI_zero	14
255862	4	3	968	2	p2L	33	63	52.3809523809524	TBI_zero	14
255863	4	3	968	4	p2L	6	63	9.52380952380952	TBI_zero	14
255864	4	3	968	3	p2L	16	63	25.3968253968254	TBI_zero	14
255865	4	3	969	3	p3	30	51	58.8235294117647	TBI_zero	14
255866	4	3	969	4	p3	5	51	9.80392156862745	TBI_zero	14
255867	4	3	969	2	p3	6	51	11.7647058823529	TBI_zero	14
255868	4	3	969	1	p3	10	51	19.6078431372549	TBI_zero	14
255869	4	3	97	1	p2L	10	80	12.5	TBI_zero	14
255870	4	3	97	2	p2L	46	80	57.5	TBI_zero	14
255871	4	3	97	4	p2L	10	80	12.5	TBI_zero	14
255872	4	3	97	3	p2L	14	80	17.5	TBI_zero	14
255873	4	3	970	2	p2L	23	56	41.0714285714286	TBI_zero	14
255874	4	3	970	1	p2L	23	56	41.0714285714286	TBI_zero	14
255875	4	3	970	4	p2L	5	56	8.92857142857143	TBI_zero	14
255876	4	3	970	3	p2L	5	56	8.92857142857143	TBI_zero	14
255877	4	3	971	3	p2H	3	74	4.05405405405405	TBI_zero	14
255878	4	3	971	2	p2H	71	74	95.9459459459459	TBI_zero	14
255879	4	3	971	1	p2H	0	74	0	TBI_zero	14
255880	4	3	971	4	p2H	0	74	0	TBI_zero	14
255881	4	3	972	1	p2L	3	76	3.94736842105263	TBI_zero	14
255882	4	3	972	4	p2L	8	76	10.5263157894737	TBI_zero	14
255883	4	3	972	3	p2L	7	76	9.21052631578947	TBI_zero	14
255884	4	3	972	2	p2L	58	76	76.3157894736842	TBI_zero	14
255885	4	3	973	3	p2H	3	138	2.17391304347826	TBI_zero	14
255886	4	3	973	4	p2H	4	138	2.89855072463768	TBI_zero	14
255887	4	3	973	2	p2H	125	138	90.5797101449275	TBI_zero	14
255888	4	3	973	1	p2H	6	138	4.34782608695652	TBI_zero	14
255889	4	3	974	4	p2H	2	83	2.40963855421687	TBI_zero	14
255890	4	3	974	2	p2H	77	83	92.7710843373494	TBI_zero	14
255891	4	3	974	3	p2H	1	83	1.20481927710843	TBI_zero	14
255892	4	3	974	1	p2H	3	83	3.6144578313253	TBI_zero	14
255893	4	3	975	2	p2H	128	147	87.0748299319728	TBI_zero	14
255894	4	3	975	1	p2H	8	147	5.4421768707483	TBI_zero	14
255895	4	3	975	3	p2H	4	147	2.72108843537415	TBI_zero	14
255896	4	3	975	4	p2H	7	147	4.76190476190476	TBI_zero	14
255897	4	3	976	1	p2H	1	106	0.943396226415094	TBI_zero	14
255898	4	3	976	4	p2H	3	106	2.83018867924528	TBI_zero	14
255899	4	3	976	3	p2H	3	106	2.83018867924528	TBI_zero	14
255900	4	3	976	2	p2H	99	106	93.3962264150943	TBI_zero	14
255901	4	3	977	2	p2H	113	115	98.2608695652174	TBI_zero	14
255902	4	3	977	4	p2H	1	115	0.869565217391304	TBI_zero	14
255903	4	3	977	1	p2H	1	115	0.869565217391304	TBI_zero	14
255904	4	3	977	3	p2H	0	115	0	TBI_zero	14
255905	4	3	978	2	p2H	132	142	92.9577464788732	TBI_zero	14
255906	4	3	978	1	p2H	4	142	2.8169014084507	TBI_zero	14
255907	4	3	978	4	p2H	3	142	2.11267605633803	TBI_zero	14
255908	4	3	978	3	p2H	3	142	2.11267605633803	TBI_zero	14
255909	4	3	979	2	p3	21	105	20	TBI_zero	14
255910	4	3	979	4	p3	13	105	12.3809523809524	TBI_zero	14
255911	4	3	979	3	p3	30	105	28.5714285714286	TBI_zero	14
255912	4	3	979	1	p3	41	105	39.0476190476191	TBI_zero	14
255913	4	3	98	3	p2H	13	109	11.9266055045872	TBI_zero	14
255914	4	3	98	4	p2H	3	109	2.75229357798165	TBI_zero	14
255915	4	3	98	2	p2H	84	109	77.0642201834862	TBI_zero	14
255916	4	3	98	1	p2H	9	109	8.25688073394496	TBI_zero	14
255917	4	3	980	1	p2L	6	42	14.2857142857143	TBI_zero	14
255918	4	3	980	2	p2L	28	42	66.6666666666667	TBI_zero	14
255919	4	3	980	4	p2L	2	42	4.76190476190476	TBI_zero	14
255920	4	3	980	3	p2L	6	42	14.2857142857143	TBI_zero	14
255921	4	3	981	1	p2H	2	118	1.69491525423729	TBI_zero	14
255922	4	3	981	3	p2H	2	118	1.69491525423729	TBI_zero	14
255923	4	3	981	4	p2H	0	118	0	TBI_zero	14
255924	4	3	981	2	p2H	114	118	96.6101694915254	TBI_zero	14
255925	4	3	982	1	p2H	6	166	3.6144578313253	TBI_zero	14
255926	4	3	982	4	p2H	10	166	6.02409638554217	TBI_zero	14
255927	4	3	982	2	p2H	145	166	87.3493975903614	TBI_zero	14
255928	4	3	982	3	p2H	5	166	3.01204819277108	TBI_zero	14
255929	4	3	983	4	p4	34	78	43.5897435897436	TBI_zero	14
255930	4	3	983	2	p4	24	78	30.7692307692308	TBI_zero	14
255931	4	3	983	3	p4	10	78	12.8205128205128	TBI_zero	14
255932	4	3	983	1	p4	10	78	12.8205128205128	TBI_zero	14
255933	4	3	984	2	p2L	66	145	45.5172413793103	TBI_zero	14
255934	4	3	984	4	p2L	28	145	19.3103448275862	TBI_zero	14
255935	4	3	984	1	p2L	24	145	16.551724137931	TBI_zero	14
255936	4	3	984	3	p2L	27	145	18.6206896551724	TBI_zero	14
255937	4	3	985	4	p2H	2	120	1.66666666666667	TBI_zero	14
255938	4	3	985	2	p2H	115	120	95.8333333333333	TBI_zero	14
255939	4	3	985	1	p2H	2	120	1.66666666666667	TBI_zero	14
255940	4	3	985	3	p2H	1	120	0.833333333333333	TBI_zero	14
255941	4	3	986	4	p2H	0	52	0	TBI_zero	14
255942	4	3	986	2	p2H	51	52	98.0769230769231	TBI_zero	14
255943	4	3	986	1	p2H	1	52	1.92307692307692	TBI_zero	14
255944	4	3	986	3	p2H	0	52	0	TBI_zero	14
255945	4	3	987	1	p2H	2	30	6.66666666666667	TBI_zero	14
255946	4	3	987	4	p2H	0	30	0	TBI_zero	14
255947	4	3	987	3	p2H	0	30	0	TBI_zero	14
255948	4	3	987	2	p2H	28	30	93.3333333333333	TBI_zero	14
255949	4	3	988	3	p2H	1	75	1.33333333333333	TBI_zero	14
255950	4	3	988	2	p2H	72	75	96	TBI_zero	14
255951	4	3	988	4	p2H	2	75	2.66666666666667	TBI_zero	14
255952	4	3	988	1	p2H	0	75	0	TBI_zero	14
255953	4	3	989	4	p2H	6	95	6.31578947368421	TBI_zero	14
255954	4	3	989	1	p2H	1	95	1.05263157894737	TBI_zero	14
255955	4	3	989	2	p2H	84	95	88.4210526315789	TBI_zero	14
255956	4	3	989	3	p2H	4	95	4.21052631578947	TBI_zero	14
255957	4	3	99	2	p3	7	65	10.7692307692308	TBI_zero	14
255958	4	3	99	4	p3	10	65	15.3846153846154	TBI_zero	14
255959	4	3	99	3	p3	32	65	49.2307692307692	TBI_zero	14
255960	4	3	99	1	p3	16	65	24.6153846153846	TBI_zero	14
255961	4	3	990	2	p2L	73	127	57.4803149606299	TBI_zero	14
255962	4	3	990	4	p2L	31	127	24.4094488188976	TBI_zero	14
255963	4	3	990	1	p2L	17	127	13.3858267716535	TBI_zero	14
255964	4	3	990	3	p2L	6	127	4.7244094488189	TBI_zero	14
255965	4	3	991	2	p3	3	106	2.83018867924528	TBI_zero	14
255966	4	3	991	3	p3	93	106	87.7358490566038	TBI_zero	14
255967	4	3	991	4	p3	2	106	1.88679245283019	TBI_zero	14
255968	4	3	991	1	p3	8	106	7.54716981132075	TBI_zero	14
255969	4	3	992	2	p2H	104	116	89.6551724137931	TBI_zero	14
255970	4	3	992	3	p2H	5	116	4.31034482758621	TBI_zero	14
255971	4	3	992	1	p2H	5	116	4.31034482758621	TBI_zero	14
255972	4	3	992	4	p2H	2	116	1.72413793103448	TBI_zero	14
255973	4	3	993	1	p2H	2	142	1.40845070422535	TBI_zero	14
255974	4	3	993	2	p2H	135	142	95.0704225352113	TBI_zero	14
255975	4	3	993	3	p2H	3	142	2.11267605633803	TBI_zero	14
255976	4	3	993	4	p2H	2	142	1.40845070422535	TBI_zero	14
255977	4	3	994	4	p2L	0	40	0	TBI_zero	14
255978	4	3	994	1	p2L	0	40	0	TBI_zero	14
255979	4	3	994	3	p2L	9	40	22.5	TBI_zero	14
255980	4	3	994	2	p2L	31	40	77.5	TBI_zero	14
255981	4	3	995	2	p2H	133	154	86.3636363636364	TBI_zero	14
255982	4	3	995	3	p2H	5	154	3.24675324675325	TBI_zero	14
255983	4	3	995	1	p2H	5	154	3.24675324675325	TBI_zero	14
255984	4	3	995	4	p2H	11	154	7.14285714285714	TBI_zero	14
255985	4	3	996	4	p2L	9	71	12.6760563380282	TBI_zero	14
255986	4	3	996	3	p2L	18	71	25.3521126760563	TBI_zero	14
255987	4	3	996	2	p2L	36	71	50.7042253521127	TBI_zero	14
255988	4	3	996	1	p2L	8	71	11.2676056338028	TBI_zero	14
255989	4	3	997	3	p2H	2	85	2.35294117647059	TBI_zero	14
255990	4	3	997	4	p2H	1	85	1.17647058823529	TBI_zero	14
255991	4	3	997	2	p2H	78	85	91.7647058823529	TBI_zero	14
255992	4	3	997	1	p2H	4	85	4.70588235294118	TBI_zero	14
255993	4	3	998	2	p3	3	93	3.2258064516129	TBI_zero	14
255994	4	3	998	4	p3	8	93	8.60215053763441	TBI_zero	14
255995	4	3	998	3	p3	72	93	77.4193548387097	TBI_zero	14
255996	4	3	998	1	p3	10	93	10.752688172043	TBI_zero	14
255997	4	3	999	1	p2H	5	79	6.32911392405063	TBI_zero	14
255998	4	3	999	3	p2H	6	79	7.59493670886076	TBI_zero	14
255999	4	3	999	2	p2H	62	79	78.4810126582278	TBI_zero	14
256000	4	3	999	4	p2H	6	79	7.59493670886076	TBI_zero	14
256001	4	4	1	3	p2H	5	119	4.20168067226891	TBI_zero	14
256002	4	4	1	1	p2H	14	119	11.7647058823529	TBI_zero	14
256003	4	4	1	4	p2H	2	119	1.68067226890756	TBI_zero	14
256004	4	4	1	2	p2H	98	119	82.3529411764706	TBI_zero	14
256005	4	4	10	2	p3	24	52	46.1538461538462	TBI_zero	14
256006	4	4	10	3	p3	23	52	44.2307692307692	TBI_zero	14
256007	4	4	10	1	p3	1	52	1.92307692307692	TBI_zero	14
256008	4	4	10	4	p3	4	52	7.69230769230769	TBI_zero	14
256009	4	4	100	1	p3	14	116	12.0689655172414	TBI_zero	14
256010	4	4	100	4	p3	5	116	4.31034482758621	TBI_zero	14
256011	4	4	100	2	p3	10	116	8.62068965517241	TBI_zero	14
256012	4	4	100	3	p3	87	116	75	TBI_zero	14
256013	4	4	1000	3	p3	44	59	74.5762711864407	TBI_zero	14
256014	4	4	1000	4	p3	1	59	1.69491525423729	TBI_zero	14
256015	4	4	1000	1	p3	4	59	6.77966101694915	TBI_zero	14
256016	4	4	1000	2	p3	10	59	16.9491525423729	TBI_zero	14
256017	4	4	101	1	p3	22	83	26.5060240963855	TBI_zero	14
256018	4	4	101	3	p3	21	83	25.3012048192771	TBI_zero	14
256019	4	4	101	2	p3	23	83	27.710843373494	TBI_zero	14
256020	4	4	101	4	p3	17	83	20.4819277108434	TBI_zero	14
256021	4	4	102	2	p4	3	77	3.8961038961039	TBI_zero	14
256022	4	4	102	3	p4	1	77	1.2987012987013	TBI_zero	14
256023	4	4	102	1	p4	7	77	9.09090909090909	TBI_zero	14
256024	4	4	102	4	p4	66	77	85.7142857142857	TBI_zero	14
256025	4	4	103	1	p3	7	90	7.77777777777778	TBI_zero	14
256026	4	4	103	2	p3	53	90	58.8888888888889	TBI_zero	14
256027	4	4	103	4	p3	2	90	2.22222222222222	TBI_zero	14
256028	4	4	103	3	p3	28	90	31.1111111111111	TBI_zero	14
256029	4	4	104	1	p2H	8	111	7.20720720720721	TBI_zero	14
256030	4	4	104	3	p2H	3	111	2.7027027027027	TBI_zero	14
256031	4	4	104	4	p2H	5	111	4.5045045045045	TBI_zero	14
256032	4	4	104	2	p2H	95	111	85.5855855855856	TBI_zero	14
256033	4	4	105	3	p4	5	59	8.47457627118644	TBI_zero	14
256034	4	4	105	4	p4	42	59	71.1864406779661	TBI_zero	14
256035	4	4	105	1	p4	6	59	10.1694915254237	TBI_zero	14
256036	4	4	105	2	p4	6	59	10.1694915254237	TBI_zero	14
256037	4	4	106	3	p2H	3	127	2.36220472440945	TBI_zero	14
256038	4	4	106	2	p2H	108	127	85.0393700787402	TBI_zero	14
256039	4	4	106	1	p2H	11	127	8.66141732283465	TBI_zero	14
256040	4	4	106	4	p2H	5	127	3.93700787401575	TBI_zero	14
256041	4	4	107	2	p2H	137	154	88.961038961039	TBI_zero	14
256042	4	4	107	4	p2H	7	154	4.54545454545455	TBI_zero	14
256043	4	4	107	3	p2H	5	154	3.24675324675325	TBI_zero	14
256044	4	4	107	1	p2H	5	154	3.24675324675325	TBI_zero	14
256045	4	4	108	3	p4	3	63	4.76190476190476	TBI_zero	14
256046	4	4	108	4	p4	30	63	47.6190476190476	TBI_zero	14
256047	4	4	108	1	p4	4	63	6.34920634920635	TBI_zero	14
256048	4	4	108	2	p4	26	63	41.2698412698413	TBI_zero	14
256049	4	4	109	4	p2H	2	71	2.8169014084507	TBI_zero	14
256050	4	4	109	1	p2H	5	71	7.04225352112676	TBI_zero	14
256051	4	4	109	3	p2H	1	71	1.40845070422535	TBI_zero	14
256052	4	4	109	2	p2H	63	71	88.7323943661972	TBI_zero	14
256053	4	4	11	3	p2H	4	121	3.30578512396694	TBI_zero	14
256054	4	4	11	1	p2H	3	121	2.47933884297521	TBI_zero	14
256055	4	4	11	4	p2H	5	121	4.13223140495868	TBI_zero	14
256056	4	4	11	2	p2H	109	121	90.0826446280992	TBI_zero	14
256057	4	4	110	3	p4	1	53	1.88679245283019	TBI_zero	14
256058	4	4	110	4	p4	49	53	92.4528301886792	TBI_zero	14
256059	4	4	110	2	p4	1	53	1.88679245283019	TBI_zero	14
256060	4	4	110	1	p4	2	53	3.77358490566038	TBI_zero	14
256061	4	4	111	4	p2H	7	80	8.75	TBI_zero	14
256062	4	4	111	1	p2H	1	80	1.25	TBI_zero	14
256063	4	4	111	3	p2H	6	80	7.5	TBI_zero	14
256064	4	4	111	2	p2H	66	80	82.5	TBI_zero	14
256065	4	4	112	4	p2H	9	80	11.25	TBI_zero	14
256066	4	4	112	2	p2H	52	80	65	TBI_zero	14
256067	4	4	112	1	p2H	8	80	10	TBI_zero	14
256068	4	4	112	3	p2H	11	80	13.75	TBI_zero	14
256069	4	4	113	4	p2H	4	34	11.7647058823529	TBI_zero	14
256070	4	4	113	3	p2H	1	34	2.94117647058824	TBI_zero	14
256071	4	4	113	2	p2H	25	34	73.5294117647059	TBI_zero	14
256072	4	4	113	1	p2H	4	34	11.7647058823529	TBI_zero	14
256073	4	4	114	4	p2H	1	131	0.763358778625954	TBI_zero	14
256074	4	4	114	1	p2H	1	131	0.763358778625954	TBI_zero	14
256075	4	4	114	3	p2H	1	131	0.763358778625954	TBI_zero	14
256076	4	4	114	2	p2H	128	131	97.7099236641221	TBI_zero	14
256077	4	4	115	4	p2H	2	65	3.07692307692308	TBI_zero	14
256078	4	4	115	3	p2H	3	65	4.61538461538462	TBI_zero	14
256079	4	4	115	2	p2H	58	65	89.2307692307692	TBI_zero	14
256080	4	4	115	1	p2H	2	65	3.07692307692308	TBI_zero	14
256081	4	4	116	3	p4	1	101	0.99009900990099	TBI_zero	14
256082	4	4	116	4	p4	72	101	71.2871287128713	TBI_zero	14
256083	4	4	116	1	p4	6	101	5.94059405940594	TBI_zero	14
256084	4	4	116	2	p4	22	101	21.7821782178218	TBI_zero	14
256085	4	4	117	4	p2H	2	116	1.72413793103448	TBI_zero	14
256086	4	4	117	2	p2H	107	116	92.2413793103448	TBI_zero	14
256087	4	4	117	3	p2H	4	116	3.44827586206897	TBI_zero	14
256088	4	4	117	1	p2H	3	116	2.58620689655172	TBI_zero	14
256089	4	4	118	3	p2L	6	58	10.3448275862069	TBI_zero	14
256090	4	4	118	2	p2L	27	58	46.551724137931	TBI_zero	14
256091	4	4	118	4	p2L	17	58	29.3103448275862	TBI_zero	14
256092	4	4	118	1	p2L	8	58	13.7931034482759	TBI_zero	14
256093	4	4	119	4	p2H	2	73	2.73972602739726	TBI_zero	14
256094	4	4	119	2	p2H	55	73	75.3424657534247	TBI_zero	14
256095	4	4	119	1	p2H	13	73	17.8082191780822	TBI_zero	14
256096	4	4	119	3	p2H	3	73	4.10958904109589	TBI_zero	14
256097	4	4	12	3	p2H	2	117	1.70940170940171	TBI_zero	14
256098	4	4	12	4	p2H	3	117	2.56410256410256	TBI_zero	14
256099	4	4	12	2	p2H	107	117	91.4529914529915	TBI_zero	14
256100	4	4	12	1	p2H	5	117	4.27350427350427	TBI_zero	14
256101	4	4	120	1	p2H	19	140	13.5714285714286	TBI_zero	14
256102	4	4	120	3	p2H	16	140	11.4285714285714	TBI_zero	14
256103	4	4	120	4	p2H	9	140	6.42857142857143	TBI_zero	14
256104	4	4	120	2	p2H	96	140	68.5714285714286	TBI_zero	14
256105	4	4	121	3	p1	84	133	63.1578947368421	TBI_zero	14
256106	4	4	121	4	p1	11	133	8.27067669172932	TBI_zero	14
256107	4	4	121	2	p1	15	133	11.2781954887218	TBI_zero	14
256108	4	4	121	1	p1	23	133	17.2932330827068	TBI_zero	14
256109	4	4	122	2	p2L	35	106	33.0188679245283	TBI_zero	14
256110	4	4	122	3	p2L	16	106	15.0943396226415	TBI_zero	14
256111	4	4	122	1	p2L	28	106	26.4150943396226	TBI_zero	14
256112	4	4	122	4	p2L	27	106	25.4716981132075	TBI_zero	14
256113	4	4	123	3	p2H	15	145	10.3448275862069	TBI_zero	14
256114	4	4	123	2	p2H	112	145	77.2413793103448	TBI_zero	14
256115	4	4	123	1	p2H	10	145	6.89655172413793	TBI_zero	14
256116	4	4	123	4	p2H	8	145	5.51724137931035	TBI_zero	14
256117	4	4	124	2	p2H	149	160	93.125	TBI_zero	14
256118	4	4	124	3	p2H	1	160	0.625	TBI_zero	14
256119	4	4	124	1	p2H	9	160	5.625	TBI_zero	14
256120	4	4	124	4	p2H	1	160	0.625	TBI_zero	14
256121	4	4	125	1	p2H	0	113	0	TBI_zero	14
256122	4	4	125	2	p2H	108	113	95.5752212389381	TBI_zero	14
256123	4	4	125	3	p2H	3	113	2.65486725663717	TBI_zero	14
256124	4	4	125	4	p2H	2	113	1.76991150442478	TBI_zero	14
256125	4	4	126	3	p2L	40	105	38.0952380952381	TBI_zero	14
256126	4	4	126	2	p2L	38	105	36.1904761904762	TBI_zero	14
256127	4	4	126	1	p2L	16	105	15.2380952380952	TBI_zero	14
256128	4	4	126	4	p2L	11	105	10.4761904761905	TBI_zero	14
256129	4	4	127	1	p2H	12	113	10.6194690265487	TBI_zero	14
256130	4	4	127	2	p2H	89	113	78.7610619469027	TBI_zero	14
256131	4	4	127	4	p2H	8	113	7.07964601769912	TBI_zero	14
256132	4	4	127	3	p2H	4	113	3.53982300884956	TBI_zero	14
256133	4	4	128	2	p2H	59	69	85.5072463768116	TBI_zero	14
256134	4	4	128	1	p2H	2	69	2.89855072463768	TBI_zero	14
256135	4	4	128	4	p2H	4	69	5.79710144927536	TBI_zero	14
256136	4	4	128	3	p2H	4	69	5.79710144927536	TBI_zero	14
256137	4	4	129	1	p2H	3	162	1.85185185185185	TBI_zero	14
256138	4	4	129	2	p2H	151	162	93.2098765432099	TBI_zero	14
256139	4	4	129	3	p2H	3	162	1.85185185185185	TBI_zero	14
256140	4	4	129	4	p2H	5	162	3.08641975308642	TBI_zero	14
256141	4	4	13	2	p2L	26	111	23.4234234234234	TBI_zero	14
256142	4	4	13	3	p2L	45	111	40.5405405405405	TBI_zero	14
256143	4	4	13	4	p2L	15	111	13.5135135135135	TBI_zero	14
256144	4	4	13	1	p2L	25	111	22.5225225225225	TBI_zero	14
256145	4	4	130	4	p2H	1	75	1.33333333333333	TBI_zero	14
256146	4	4	130	2	p2H	73	75	97.3333333333333	TBI_zero	14
256147	4	4	130	1	p2H	0	75	0	TBI_zero	14
256148	4	4	130	3	p2H	1	75	1.33333333333333	TBI_zero	14
256149	4	4	131	2	p2H	75	76	98.6842105263158	TBI_zero	14
256150	4	4	131	1	p2H	1	76	1.31578947368421	TBI_zero	14
256151	4	4	131	4	p2H	0	76	0	TBI_zero	14
256152	4	4	131	3	p2H	0	76	0	TBI_zero	14
256153	4	4	132	2	p2L	53	77	68.8311688311688	TBI_zero	14
256154	4	4	132	3	p2L	17	77	22.0779220779221	TBI_zero	14
256155	4	4	132	1	p2L	1	77	1.2987012987013	TBI_zero	14
256156	4	4	132	4	p2L	6	77	7.79220779220779	TBI_zero	14
256157	4	4	133	3	p4	0	53	0	TBI_zero	14
256158	4	4	133	2	p4	4	53	7.54716981132075	TBI_zero	14
256159	4	4	133	4	p4	45	53	84.9056603773585	TBI_zero	14
256160	4	4	133	1	p4	4	53	7.54716981132075	TBI_zero	14
256161	4	4	134	1	p4	4	75	5.33333333333333	TBI_zero	14
256162	4	4	134	2	p4	34	75	45.3333333333333	TBI_zero	14
256163	4	4	134	3	p4	3	75	4	TBI_zero	14
256164	4	4	134	4	p4	34	75	45.3333333333333	TBI_zero	14
256165	4	4	135	3	p3	11	68	16.1764705882353	TBI_zero	14
256166	4	4	135	2	p3	9	68	13.2352941176471	TBI_zero	14
256167	4	4	135	1	p3	33	68	48.5294117647059	TBI_zero	14
256168	4	4	135	4	p3	15	68	22.0588235294118	TBI_zero	14
256169	4	4	136	4	p3	1	56	1.78571428571429	TBI_zero	14
256170	4	4	136	3	p3	54	56	96.4285714285714	TBI_zero	14
256171	4	4	136	1	p3	0	56	0	TBI_zero	14
256172	4	4	136	2	p3	1	56	1.78571428571429	TBI_zero	14
256173	4	4	137	4	p2H	5	146	3.42465753424658	TBI_zero	14
256174	4	4	137	1	p2H	4	146	2.73972602739726	TBI_zero	14
256175	4	4	137	2	p2H	132	146	90.4109589041096	TBI_zero	14
256176	4	4	137	3	p2H	5	146	3.42465753424658	TBI_zero	14
256177	4	4	138	1	p2H	12	115	10.4347826086957	TBI_zero	14
256178	4	4	138	2	p2H	89	115	77.3913043478261	TBI_zero	14
256179	4	4	138	3	p2H	5	115	4.34782608695652	TBI_zero	14
256180	4	4	138	4	p2H	9	115	7.82608695652174	TBI_zero	14
256181	4	4	139	1	p2H	6	108	5.55555555555556	TBI_zero	14
256182	4	4	139	2	p2H	98	108	90.7407407407407	TBI_zero	14
256183	4	4	139	4	p2H	2	108	1.85185185185185	TBI_zero	14
256184	4	4	139	3	p2H	2	108	1.85185185185185	TBI_zero	14
256185	4	4	14	3	p2H	5	147	3.40136054421769	TBI_zero	14
256186	4	4	14	4	p2H	5	147	3.40136054421769	TBI_zero	14
256187	4	4	14	2	p2H	135	147	91.8367346938776	TBI_zero	14
256188	4	4	14	1	p2H	2	147	1.36054421768707	TBI_zero	14
256189	4	4	140	1	p2H	2	70	2.85714285714286	TBI_zero	14
256190	4	4	140	3	p2H	1	70	1.42857142857143	TBI_zero	14
256191	4	4	140	2	p2H	65	70	92.8571428571429	TBI_zero	14
256192	4	4	140	4	p2H	2	70	2.85714285714286	TBI_zero	14
256193	4	4	141	2	p2H	58	70	82.8571428571429	TBI_zero	14
256194	4	4	141	4	p2H	5	70	7.14285714285714	TBI_zero	14
256195	4	4	141	3	p2H	2	70	2.85714285714286	TBI_zero	14
256196	4	4	141	1	p2H	5	70	7.14285714285714	TBI_zero	14
256197	4	4	142	3	p2H	1	154	0.649350649350649	TBI_zero	14
256198	4	4	142	1	p2H	3	154	1.94805194805195	TBI_zero	14
256199	4	4	142	4	p2H	1	154	0.649350649350649	TBI_zero	14
256200	4	4	142	2	p2H	149	154	96.7532467532468	TBI_zero	14
256201	4	4	143	4	p3	0	21	0	TBI_zero	14
256202	4	4	143	3	p3	16	21	76.1904761904762	TBI_zero	14
256203	4	4	143	2	p3	3	21	14.2857142857143	TBI_zero	14
256204	4	4	143	1	p3	2	21	9.52380952380952	TBI_zero	14
256205	4	4	144	4	p2H	2	139	1.43884892086331	TBI_zero	14
256206	4	4	144	3	p2H	5	139	3.59712230215827	TBI_zero	14
256207	4	4	144	1	p2H	7	139	5.03597122302158	TBI_zero	14
256208	4	4	144	2	p2H	125	139	89.9280575539568	TBI_zero	14
256209	4	4	145	1	p2H	28	156	17.9487179487179	TBI_zero	14
256210	4	4	145	4	p2H	17	156	10.8974358974359	TBI_zero	14
256211	4	4	145	3	p2H	11	156	7.05128205128205	TBI_zero	14
256212	4	4	145	2	p2H	100	156	64.1025641025641	TBI_zero	14
256213	4	4	146	2	p1	25	90	27.7777777777778	TBI_zero	14
256214	4	4	146	3	p1	16	90	17.7777777777778	TBI_zero	14
256215	4	4	146	1	p1	38	90	42.2222222222222	TBI_zero	14
256216	4	4	146	4	p1	11	90	12.2222222222222	TBI_zero	14
256217	4	4	147	4	p3	10	75	13.3333333333333	TBI_zero	14
256218	4	4	147	1	p3	10	75	13.3333333333333	TBI_zero	14
256219	4	4	147	3	p3	37	75	49.3333333333333	TBI_zero	14
256220	4	4	147	2	p3	18	75	24	TBI_zero	14
256221	4	4	148	4	p3	3	78	3.84615384615385	TBI_zero	14
256222	4	4	148	1	p3	13	78	16.6666666666667	TBI_zero	14
256223	4	4	148	3	p3	53	78	67.948717948718	TBI_zero	14
256224	4	4	148	2	p3	9	78	11.5384615384615	TBI_zero	14
256225	4	4	149	3	p2L	3	81	3.7037037037037	TBI_zero	14
256226	4	4	149	1	p2L	7	81	8.64197530864197	TBI_zero	14
256227	4	4	149	2	p2L	58	81	71.6049382716049	TBI_zero	14
256228	4	4	149	4	p2L	13	81	16.0493827160494	TBI_zero	14
256229	4	4	15	1	p2H	3	74	4.05405405405405	TBI_zero	14
256230	4	4	15	4	p2H	2	74	2.7027027027027	TBI_zero	14
256231	4	4	15	2	p2H	68	74	91.8918918918919	TBI_zero	14
256232	4	4	15	3	p2H	1	74	1.35135135135135	TBI_zero	14
256233	4	4	150	1	p2H	3	109	2.75229357798165	TBI_zero	14
256234	4	4	150	4	p2H	6	109	5.5045871559633	TBI_zero	14
256235	4	4	150	3	p2H	5	109	4.58715596330275	TBI_zero	14
256236	4	4	150	2	p2H	95	109	87.1559633027523	TBI_zero	14
256237	4	4	151	2	p2L	48	89	53.9325842696629	TBI_zero	14
256238	4	4	151	1	p2L	7	89	7.86516853932584	TBI_zero	14
256239	4	4	151	3	p2L	23	89	25.8426966292135	TBI_zero	14
256240	4	4	151	4	p2L	11	89	12.3595505617978	TBI_zero	14
256241	4	4	152	1	p4	18	69	26.0869565217391	TBI_zero	14
256242	4	4	152	2	p4	23	69	33.3333333333333	TBI_zero	14
256243	4	4	152	3	p4	5	69	7.2463768115942	TBI_zero	14
256244	4	4	152	4	p4	23	69	33.3333333333333	TBI_zero	14
256245	4	4	153	4	p2H	1	115	0.869565217391304	TBI_zero	14
256246	4	4	153	2	p2H	112	115	97.3913043478261	TBI_zero	14
256247	4	4	153	1	p2H	0	115	0	TBI_zero	14
256248	4	4	153	3	p2H	2	115	1.73913043478261	TBI_zero	14
256249	4	4	154	2	p2H	164	171	95.906432748538	TBI_zero	14
256250	4	4	154	1	p2H	2	171	1.16959064327485	TBI_zero	14
256251	4	4	154	3	p2H	3	171	1.75438596491228	TBI_zero	14
256252	4	4	154	4	p2H	2	171	1.16959064327485	TBI_zero	14
256253	4	4	155	2	p2L	47	96	48.9583333333333	TBI_zero	14
256254	4	4	155	1	p2L	16	96	16.6666666666667	TBI_zero	14
256255	4	4	155	3	p2L	21	96	21.875	TBI_zero	14
256256	4	4	155	4	p2L	12	96	12.5	TBI_zero	14
256257	4	4	156	1	p4	9	75	12	TBI_zero	14
256258	4	4	156	2	p4	6	75	8	TBI_zero	14
256259	4	4	156	3	p4	9	75	12	TBI_zero	14
256260	4	4	156	4	p4	51	75	68	TBI_zero	14
256261	4	4	157	2	p2L	17	94	18.0851063829787	TBI_zero	14
256262	4	4	157	1	p2L	22	94	23.4042553191489	TBI_zero	14
256263	4	4	157	4	p2L	22	94	23.4042553191489	TBI_zero	14
256264	4	4	157	3	p2L	33	94	35.1063829787234	TBI_zero	14
256265	4	4	158	3	p2H	2	75	2.66666666666667	TBI_zero	14
256266	4	4	158	1	p2H	8	75	10.6666666666667	TBI_zero	14
256267	4	4	158	2	p2H	61	75	81.3333333333333	TBI_zero	14
256268	4	4	158	4	p2H	4	75	5.33333333333333	TBI_zero	14
256269	4	4	159	1	p2H	3	166	1.80722891566265	TBI_zero	14
256270	4	4	159	2	p2H	156	166	93.9759036144578	TBI_zero	14
256271	4	4	159	4	p2H	3	166	1.80722891566265	TBI_zero	14
256272	4	4	159	3	p2H	4	166	2.40963855421687	TBI_zero	14
256273	4	4	16	2	p2L	57	102	55.8823529411765	TBI_zero	14
256274	4	4	16	3	p2L	8	102	7.84313725490196	TBI_zero	14
256275	4	4	16	1	p2L	27	102	26.4705882352941	TBI_zero	14
256276	4	4	16	4	p2L	10	102	9.80392156862745	TBI_zero	14
256277	4	4	160	1	p2L	38	140	27.1428571428571	TBI_zero	14
256278	4	4	160	3	p2L	16	140	11.4285714285714	TBI_zero	14
256279	4	4	160	2	p2L	76	140	54.2857142857143	TBI_zero	14
256280	4	4	160	4	p2L	10	140	7.14285714285714	TBI_zero	14
256281	4	4	161	1	p2H	10	156	6.41025641025641	TBI_zero	14
256282	4	4	161	3	p2H	8	156	5.12820512820513	TBI_zero	14
256283	4	4	161	4	p2H	3	156	1.92307692307692	TBI_zero	14
256284	4	4	161	2	p2H	135	156	86.5384615384615	TBI_zero	14
256285	4	4	162	3	p2H	5	125	4	TBI_zero	14
256286	4	4	162	2	p2H	105	125	84	TBI_zero	14
256287	4	4	162	4	p2H	5	125	4	TBI_zero	14
256288	4	4	162	1	p2H	10	125	8	TBI_zero	14
256289	4	4	163	1	p2L	18	74	24.3243243243243	TBI_zero	14
256290	4	4	163	3	p2L	14	74	18.9189189189189	TBI_zero	14
256291	4	4	163	2	p2L	20	74	27.027027027027	TBI_zero	14
256292	4	4	163	4	p2L	22	74	29.7297297297297	TBI_zero	14
256293	4	4	164	2	p2H	87	107	81.3084112149533	TBI_zero	14
256294	4	4	164	3	p2H	8	107	7.47663551401869	TBI_zero	14
256295	4	4	164	4	p2H	4	107	3.73831775700935	TBI_zero	14
256296	4	4	164	1	p2H	8	107	7.47663551401869	TBI_zero	14
256297	4	4	165	4	p2H	1	73	1.36986301369863	TBI_zero	14
256298	4	4	165	2	p2H	65	73	89.041095890411	TBI_zero	14
256299	4	4	165	1	p2H	4	73	5.47945205479452	TBI_zero	14
256300	4	4	165	3	p2H	3	73	4.10958904109589	TBI_zero	14
256301	4	4	166	1	p2H	14	107	13.0841121495327	TBI_zero	14
256302	4	4	166	2	p2H	73	107	68.2242990654206	TBI_zero	14
256303	4	4	166	3	p2H	12	107	11.214953271028	TBI_zero	14
256304	4	4	166	4	p2H	8	107	7.47663551401869	TBI_zero	14
256305	4	4	167	1	p4	26	69	37.6811594202899	TBI_zero	14
256306	4	4	167	2	p4	5	69	7.2463768115942	TBI_zero	14
256307	4	4	167	4	p4	24	69	34.7826086956522	TBI_zero	14
256308	4	4	167	3	p4	14	69	20.2898550724638	TBI_zero	14
256309	4	4	168	3	p2H	5	57	8.7719298245614	TBI_zero	14
256310	4	4	168	1	p2H	2	57	3.50877192982456	TBI_zero	14
256311	4	4	168	4	p2H	7	57	12.280701754386	TBI_zero	14
256312	4	4	168	2	p2H	43	57	75.4385964912281	TBI_zero	14
256313	4	4	169	1	p2L	12	95	12.6315789473684	TBI_zero	14
256314	4	4	169	3	p2L	9	95	9.47368421052632	TBI_zero	14
256315	4	4	169	4	p2L	8	95	8.42105263157895	TBI_zero	14
256316	4	4	169	2	p2L	66	95	69.4736842105263	TBI_zero	14
256317	4	4	17	3	p3	56	93	60.2150537634409	TBI_zero	14
256318	4	4	17	1	p3	14	93	15.0537634408602	TBI_zero	14
256319	4	4	17	2	p3	10	93	10.752688172043	TBI_zero	14
256320	4	4	17	4	p3	13	93	13.9784946236559	TBI_zero	14
256321	4	4	170	4	p2H	7	126	5.55555555555556	TBI_zero	14
256322	4	4	170	1	p2H	9	126	7.14285714285714	TBI_zero	14
256323	4	4	170	3	p2H	7	126	5.55555555555556	TBI_zero	14
256324	4	4	170	2	p2H	103	126	81.7460317460317	TBI_zero	14
256325	4	4	171	1	p2H	3	138	2.17391304347826	TBI_zero	14
256326	4	4	171	2	p2H	133	138	96.3768115942029	TBI_zero	14
256327	4	4	171	4	p2H	0	138	0	TBI_zero	14
256328	4	4	171	3	p2H	2	138	1.44927536231884	TBI_zero	14
256329	4	4	172	1	p2H	1	76	1.31578947368421	TBI_zero	14
256330	4	4	172	2	p2H	69	76	90.7894736842105	TBI_zero	14
256331	4	4	172	3	p2H	3	76	3.94736842105263	TBI_zero	14
256332	4	4	172	4	p2H	3	76	3.94736842105263	TBI_zero	14
256333	4	4	173	4	p3	8	102	7.84313725490196	TBI_zero	14
256334	4	4	173	2	p3	19	102	18.6274509803922	TBI_zero	14
256335	4	4	173	1	p3	33	102	32.3529411764706	TBI_zero	14
256336	4	4	173	3	p3	42	102	41.1764705882353	TBI_zero	14
256337	4	4	174	4	p3	19	104	18.2692307692308	TBI_zero	14
256338	4	4	174	3	p3	18	104	17.3076923076923	TBI_zero	14
256339	4	4	174	2	p3	22	104	21.1538461538462	TBI_zero	14
256340	4	4	174	1	p3	45	104	43.2692307692308	TBI_zero	14
256341	4	4	175	3	p2H	14	107	13.0841121495327	TBI_zero	14
256342	4	4	175	2	p2H	66	107	61.6822429906542	TBI_zero	14
256343	4	4	175	4	p2H	14	107	13.0841121495327	TBI_zero	14
256344	4	4	175	1	p2H	13	107	12.1495327102804	TBI_zero	14
256345	4	4	176	1	p4	6	60	10	TBI_zero	14
256346	4	4	176	2	p4	31	60	51.6666666666667	TBI_zero	14
256347	4	4	176	3	p4	6	60	10	TBI_zero	14
256348	4	4	176	4	p4	17	60	28.3333333333333	TBI_zero	14
256349	4	4	177	4	p2H	10	96	10.4166666666667	TBI_zero	14
256350	4	4	177	3	p2H	9	96	9.375	TBI_zero	14
256351	4	4	177	1	p2H	1	96	1.04166666666667	TBI_zero	14
256352	4	4	177	2	p2H	76	96	79.1666666666667	TBI_zero	14
256353	4	4	178	4	p2H	2	126	1.58730158730159	TBI_zero	14
256354	4	4	178	3	p2H	3	126	2.38095238095238	TBI_zero	14
256355	4	4	178	1	p2H	1	126	0.793650793650794	TBI_zero	14
256356	4	4	178	2	p2H	120	126	95.2380952380952	TBI_zero	14
256357	4	4	179	3	p2H	10	129	7.75193798449612	TBI_zero	14
256358	4	4	179	1	p2H	6	129	4.65116279069767	TBI_zero	14
256359	4	4	179	4	p2H	5	129	3.87596899224806	TBI_zero	14
256360	4	4	179	2	p2H	108	129	83.7209302325581	TBI_zero	14
256361	4	4	18	3	p2H	2	141	1.41843971631206	TBI_zero	14
256362	4	4	18	1	p2H	6	141	4.25531914893617	TBI_zero	14
256363	4	4	18	4	p2H	7	141	4.9645390070922	TBI_zero	14
256364	4	4	18	2	p2H	126	141	89.3617021276596	TBI_zero	14
256365	4	4	180	3	p2H	5	128	3.90625	TBI_zero	14
256366	4	4	180	1	p2H	5	128	3.90625	TBI_zero	14
256367	4	4	180	4	p2H	7	128	5.46875	TBI_zero	14
256368	4	4	180	2	p2H	111	128	86.71875	TBI_zero	14
256369	4	4	181	1	p1	79	159	49.685534591195	TBI_zero	14
256370	4	4	181	2	p1	3	159	1.88679245283019	TBI_zero	14
256371	4	4	181	4	p1	4	159	2.51572327044025	TBI_zero	14
256372	4	4	181	3	p1	73	159	45.9119496855346	TBI_zero	14
256373	4	4	182	3	p2H	4	93	4.3010752688172	TBI_zero	14
256374	4	4	182	4	p2H	1	93	1.0752688172043	TBI_zero	14
256375	4	4	182	1	p2H	7	93	7.52688172043011	TBI_zero	14
256376	4	4	182	2	p2H	81	93	87.0967741935484	TBI_zero	14
256377	4	4	183	3	p2H	6	98	6.12244897959184	TBI_zero	14
256378	4	4	183	4	p2H	5	98	5.10204081632653	TBI_zero	14
256379	4	4	183	1	p2H	3	98	3.06122448979592	TBI_zero	14
256380	4	4	183	2	p2H	84	98	85.7142857142857	TBI_zero	14
256381	4	4	184	1	p2L	1	63	1.58730158730159	TBI_zero	14
256382	4	4	184	3	p2L	5	63	7.93650793650794	TBI_zero	14
256383	4	4	184	2	p2L	54	63	85.7142857142857	TBI_zero	14
256384	4	4	184	4	p2L	3	63	4.76190476190476	TBI_zero	14
256385	4	4	185	4	p2H	7	113	6.19469026548673	TBI_zero	14
256386	4	4	185	2	p2H	95	113	84.070796460177	TBI_zero	14
256387	4	4	185	3	p2H	1	113	0.884955752212389	TBI_zero	14
256388	4	4	185	1	p2H	10	113	8.84955752212389	TBI_zero	14
256389	4	4	186	2	p4	21	81	25.9259259259259	TBI_zero	14
256390	4	4	186	4	p4	43	81	53.0864197530864	TBI_zero	14
256391	4	4	186	1	p4	11	81	13.5802469135802	TBI_zero	14
256392	4	4	186	3	p4	6	81	7.40740740740741	TBI_zero	14
256393	4	4	187	4	p2H	2	76	2.63157894736842	TBI_zero	14
256394	4	4	187	2	p2H	70	76	92.1052631578947	TBI_zero	14
256395	4	4	187	3	p2H	2	76	2.63157894736842	TBI_zero	14
256396	4	4	187	1	p2H	2	76	2.63157894736842	TBI_zero	14
256397	4	4	188	1	p2H	8	127	6.2992125984252	TBI_zero	14
256398	4	4	188	4	p2H	4	127	3.1496062992126	TBI_zero	14
256399	4	4	188	3	p2H	4	127	3.1496062992126	TBI_zero	14
256400	4	4	188	2	p2H	111	127	87.4015748031496	TBI_zero	14
256401	4	4	189	3	p2H	3	142	2.11267605633803	TBI_zero	14
256402	4	4	189	4	p2H	3	142	2.11267605633803	TBI_zero	14
256403	4	4	189	2	p2H	121	142	85.2112676056338	TBI_zero	14
256404	4	4	189	1	p2H	15	142	10.5633802816901	TBI_zero	14
256405	4	4	19	4	p4	32	62	51.6129032258064	TBI_zero	14
256406	4	4	19	2	p4	18	62	29.0322580645161	TBI_zero	14
256407	4	4	19	3	p4	8	62	12.9032258064516	TBI_zero	14
256408	4	4	19	1	p4	4	62	6.45161290322581	TBI_zero	14
256409	4	4	190	4	p3	6	34	17.6470588235294	TBI_zero	14
256410	4	4	190	3	p3	11	34	32.3529411764706	TBI_zero	14
256411	4	4	190	2	p3	9	34	26.4705882352941	TBI_zero	14
256412	4	4	190	1	p3	8	34	23.5294117647059	TBI_zero	14
256413	4	4	191	2	p2H	64	79	81.0126582278481	TBI_zero	14
256414	4	4	191	3	p2H	5	79	6.32911392405063	TBI_zero	14
256415	4	4	191	1	p2H	4	79	5.06329113924051	TBI_zero	14
256416	4	4	191	4	p2H	6	79	7.59493670886076	TBI_zero	14
256417	4	4	192	1	p4	4	63	6.34920634920635	TBI_zero	14
256418	4	4	192	3	p4	5	63	7.93650793650794	TBI_zero	14
256419	4	4	192	2	p4	45	63	71.4285714285714	TBI_zero	14
256420	4	4	192	4	p4	9	63	14.2857142857143	TBI_zero	14
256421	4	4	193	1	p2L	15	83	18.0722891566265	TBI_zero	14
256422	4	4	193	4	p2L	4	83	4.81927710843374	TBI_zero	14
256423	4	4	193	3	p2L	21	83	25.3012048192771	TBI_zero	14
256424	4	4	193	2	p2L	43	83	51.8072289156626	TBI_zero	14
256425	4	4	194	1	p2H	2	89	2.24719101123596	TBI_zero	14
256426	4	4	194	2	p2H	83	89	93.2584269662921	TBI_zero	14
256427	4	4	194	4	p2H	1	89	1.12359550561798	TBI_zero	14
256428	4	4	194	3	p2H	3	89	3.37078651685393	TBI_zero	14
256429	4	4	195	4	p2L	4	49	8.16326530612245	TBI_zero	14
256430	4	4	195	2	p2L	32	49	65.3061224489796	TBI_zero	14
256431	4	4	195	1	p2L	7	49	14.2857142857143	TBI_zero	14
256432	4	4	195	3	p2L	6	49	12.2448979591837	TBI_zero	14
256433	4	4	196	1	p2H	4	43	9.30232558139535	TBI_zero	14
256434	4	4	196	2	p2H	37	43	86.046511627907	TBI_zero	14
256435	4	4	196	4	p2H	0	43	0	TBI_zero	14
256436	4	4	196	3	p2H	2	43	4.65116279069767	TBI_zero	14
256437	4	4	197	2	p2H	121	151	80.1324503311258	TBI_zero	14
256438	4	4	197	4	p2H	7	151	4.63576158940397	TBI_zero	14
256439	4	4	197	1	p2H	18	151	11.9205298013245	TBI_zero	14
256440	4	4	197	3	p2H	5	151	3.3112582781457	TBI_zero	14
256441	4	4	198	1	p4	5	61	8.19672131147541	TBI_zero	14
256442	4	4	198	3	p4	20	61	32.7868852459016	TBI_zero	14
256443	4	4	198	2	p4	17	61	27.8688524590164	TBI_zero	14
256444	4	4	198	4	p4	19	61	31.1475409836066	TBI_zero	14
256445	4	4	199	1	p2H	8	107	7.47663551401869	TBI_zero	14
256446	4	4	199	2	p2H	92	107	85.981308411215	TBI_zero	14
256447	4	4	199	4	p2H	2	107	1.86915887850467	TBI_zero	14
256448	4	4	199	3	p2H	5	107	4.67289719626168	TBI_zero	14
256449	4	4	2	1	p2L	1	77	1.2987012987013	TBI_zero	14
256450	4	4	2	4	p2L	9	77	11.6883116883117	TBI_zero	14
256451	4	4	2	2	p2L	52	77	67.5324675324675	TBI_zero	14
256452	4	4	2	3	p2L	15	77	19.4805194805195	TBI_zero	14
256453	4	4	20	1	p2H	4	137	2.91970802919708	TBI_zero	14
256454	4	4	20	4	p2H	3	137	2.18978102189781	TBI_zero	14
256455	4	4	20	2	p2H	128	137	93.4306569343066	TBI_zero	14
256456	4	4	20	3	p2H	2	137	1.45985401459854	TBI_zero	14
256457	4	4	200	1	p2H	6	99	6.06060606060606	TBI_zero	14
256458	4	4	200	2	p2H	84	99	84.8484848484848	TBI_zero	14
256459	4	4	200	3	p2H	5	99	5.05050505050505	TBI_zero	14
256460	4	4	200	4	p2H	4	99	4.04040404040404	TBI_zero	14
256461	4	4	201	1	p2H	8	132	6.06060606060606	TBI_zero	14
256462	4	4	201	2	p2H	117	132	88.6363636363636	TBI_zero	14
256463	4	4	201	3	p2H	2	132	1.51515151515152	TBI_zero	14
256464	4	4	201	4	p2H	5	132	3.78787878787879	TBI_zero	14
256465	4	4	202	3	p4	1	26	3.84615384615385	TBI_zero	14
256466	4	4	202	1	p4	2	26	7.69230769230769	TBI_zero	14
256467	4	4	202	2	p4	6	26	23.0769230769231	TBI_zero	14
256468	4	4	202	4	p4	17	26	65.3846153846154	TBI_zero	14
256469	4	4	203	1	p2H	6	138	4.34782608695652	TBI_zero	14
256470	4	4	203	3	p2H	9	138	6.52173913043478	TBI_zero	14
256471	4	4	203	2	p2H	112	138	81.1594202898551	TBI_zero	14
256472	4	4	203	4	p2H	11	138	7.97101449275362	TBI_zero	14
256473	4	4	204	1	p2H	9	112	8.03571428571429	TBI_zero	14
256474	4	4	204	3	p2H	7	112	6.25	TBI_zero	14
256475	4	4	204	2	p2H	94	112	83.9285714285714	TBI_zero	14
256476	4	4	204	4	p2H	2	112	1.78571428571429	TBI_zero	14
256477	4	4	205	2	p2L	52	131	39.6946564885496	TBI_zero	14
256478	4	4	205	3	p2L	49	131	37.4045801526718	TBI_zero	14
256479	4	4	205	4	p2L	17	131	12.9770992366412	TBI_zero	14
256480	4	4	205	1	p2L	13	131	9.9236641221374	TBI_zero	14
256481	4	4	206	4	p2L	6	122	4.91803278688525	TBI_zero	14
256482	4	4	206	2	p2L	89	122	72.9508196721311	TBI_zero	14
256483	4	4	206	3	p2L	14	122	11.4754098360656	TBI_zero	14
256484	4	4	206	1	p2L	13	122	10.655737704918	TBI_zero	14
256485	4	4	207	4	p3	3	69	4.34782608695652	TBI_zero	14
256486	4	4	207	2	p3	7	69	10.1449275362319	TBI_zero	14
256487	4	4	207	3	p3	55	69	79.7101449275362	TBI_zero	14
256488	4	4	207	1	p3	4	69	5.79710144927536	TBI_zero	14
256489	4	4	208	4	p2H	2	105	1.9047619047619	TBI_zero	14
256490	4	4	208	1	p2H	7	105	6.66666666666667	TBI_zero	14
256491	4	4	208	2	p2H	93	105	88.5714285714286	TBI_zero	14
256492	4	4	208	3	p2H	3	105	2.85714285714286	TBI_zero	14
256493	4	4	209	1	p4	7	85	8.23529411764706	TBI_zero	14
256494	4	4	209	2	p4	35	85	41.1764705882353	TBI_zero	14
256495	4	4	209	4	p4	36	85	42.3529411764706	TBI_zero	14
256496	4	4	209	3	p4	7	85	8.23529411764706	TBI_zero	14
256497	4	4	21	1	p4	5	81	6.17283950617284	TBI_zero	14
256498	4	4	21	4	p4	57	81	70.3703703703704	TBI_zero	14
256499	4	4	21	3	p4	3	81	3.7037037037037	TBI_zero	14
256500	4	4	21	2	p4	16	81	19.7530864197531	TBI_zero	14
256501	4	4	210	3	p3	42	87	48.2758620689655	TBI_zero	14
256502	4	4	210	1	p3	12	87	13.7931034482759	TBI_zero	14
256503	4	4	210	4	p3	14	87	16.0919540229885	TBI_zero	14
256504	4	4	210	2	p3	19	87	21.8390804597701	TBI_zero	14
256505	4	4	211	3	p2L	23	123	18.6991869918699	TBI_zero	14
256506	4	4	211	4	p2L	20	123	16.260162601626	TBI_zero	14
256507	4	4	211	2	p2L	63	123	51.219512195122	TBI_zero	14
256508	4	4	211	1	p2L	17	123	13.8211382113821	TBI_zero	14
256509	4	4	212	2	p2H	89	110	80.9090909090909	TBI_zero	14
256510	4	4	212	1	p2H	9	110	8.18181818181818	TBI_zero	14
256511	4	4	212	3	p2H	6	110	5.45454545454545	TBI_zero	14
256512	4	4	212	4	p2H	6	110	5.45454545454545	TBI_zero	14
256513	4	4	213	3	p2H	3	129	2.32558139534884	TBI_zero	14
256514	4	4	213	2	p2H	120	129	93.0232558139535	TBI_zero	14
256515	4	4	213	4	p2H	3	129	2.32558139534884	TBI_zero	14
256516	4	4	213	1	p2H	3	129	2.32558139534884	TBI_zero	14
256517	4	4	214	3	p2L	3	97	3.09278350515464	TBI_zero	14
256518	4	4	214	4	p2L	9	97	9.27835051546392	TBI_zero	14
256519	4	4	214	2	p2L	66	97	68.0412371134021	TBI_zero	14
256520	4	4	214	1	p2L	19	97	19.5876288659794	TBI_zero	14
256521	4	4	215	3	p3	22	69	31.8840579710145	TBI_zero	14
256522	4	4	215	4	p3	16	69	23.1884057971014	TBI_zero	14
256523	4	4	215	2	p3	23	69	33.3333333333333	TBI_zero	14
256524	4	4	215	1	p3	8	69	11.5942028985507	TBI_zero	14
256525	4	4	216	2	p2L	67	143	46.8531468531469	TBI_zero	14
256526	4	4	216	1	p2L	48	143	33.5664335664336	TBI_zero	14
256527	4	4	216	4	p2L	13	143	9.09090909090909	TBI_zero	14
256528	4	4	216	3	p2L	15	143	10.4895104895105	TBI_zero	14
256529	4	4	217	4	p2L	12	88	13.6363636363636	TBI_zero	14
256530	4	4	217	3	p2L	2	88	2.27272727272727	TBI_zero	14
256531	4	4	217	1	p2L	5	88	5.68181818181818	TBI_zero	14
256532	4	4	217	2	p2L	69	88	78.4090909090909	TBI_zero	14
256533	4	4	218	4	p2H	6	120	5	TBI_zero	14
256534	4	4	218	3	p2H	4	120	3.33333333333333	TBI_zero	14
256535	4	4	218	1	p2H	8	120	6.66666666666667	TBI_zero	14
256536	4	4	218	2	p2H	102	120	85	TBI_zero	14
256537	4	4	219	3	p2H	3	116	2.58620689655172	TBI_zero	14
256538	4	4	219	4	p2H	6	116	5.17241379310345	TBI_zero	14
256539	4	4	219	2	p2H	100	116	86.2068965517241	TBI_zero	14
256540	4	4	219	1	p2H	7	116	6.03448275862069	TBI_zero	14
256541	4	4	22	3	p4	0	75	0	TBI_zero	14
256542	4	4	22	4	p4	65	75	86.6666666666667	TBI_zero	14
256543	4	4	22	2	p4	5	75	6.66666666666667	TBI_zero	14
256544	4	4	22	1	p4	5	75	6.66666666666667	TBI_zero	14
256545	4	4	220	4	p2H	0	126	0	TBI_zero	14
256546	4	4	220	1	p2H	4	126	3.17460317460317	TBI_zero	14
256547	4	4	220	3	p2H	2	126	1.58730158730159	TBI_zero	14
256548	4	4	220	2	p2H	120	126	95.2380952380952	TBI_zero	14
256549	4	4	221	3	p2H	1	70	1.42857142857143	TBI_zero	14
256550	4	4	221	2	p2H	62	70	88.5714285714286	TBI_zero	14
256551	4	4	221	1	p2H	2	70	2.85714285714286	TBI_zero	14
256552	4	4	221	4	p2H	5	70	7.14285714285714	TBI_zero	14
256553	4	4	222	4	p2H	6	202	2.97029702970297	TBI_zero	14
256554	4	4	222	3	p2H	6	202	2.97029702970297	TBI_zero	14
256555	4	4	222	2	p2H	181	202	89.6039603960396	TBI_zero	14
256556	4	4	222	1	p2H	9	202	4.45544554455445	TBI_zero	14
256557	4	4	223	2	p2H	62	79	78.4810126582278	TBI_zero	14
256558	4	4	223	1	p2H	9	79	11.3924050632911	TBI_zero	14
256559	4	4	223	3	p2H	3	79	3.79746835443038	TBI_zero	14
256560	4	4	223	4	p2H	5	79	6.32911392405063	TBI_zero	14
256561	4	4	224	3	p4	2	42	4.76190476190476	TBI_zero	14
256562	4	4	224	2	p4	25	42	59.5238095238095	TBI_zero	14
256563	4	4	224	1	p4	3	42	7.14285714285714	TBI_zero	14
256564	4	4	224	4	p4	12	42	28.5714285714286	TBI_zero	14
256565	4	4	225	2	p2H	73	94	77.6595744680851	TBI_zero	14
256566	4	4	225	3	p2H	8	94	8.51063829787234	TBI_zero	14
256567	4	4	225	1	p2H	10	94	10.6382978723404	TBI_zero	14
256568	4	4	225	4	p2H	3	94	3.19148936170213	TBI_zero	14
256569	4	4	226	3	p2H	11	164	6.70731707317073	TBI_zero	14
256570	4	4	226	1	p2H	3	164	1.82926829268293	TBI_zero	14
256571	4	4	226	2	p2H	139	164	84.7560975609756	TBI_zero	14
256572	4	4	226	4	p2H	11	164	6.70731707317073	TBI_zero	14
256573	4	4	227	3	p2H	1	54	1.85185185185185	TBI_zero	14
256574	4	4	227	1	p2H	2	54	3.7037037037037	TBI_zero	14
256575	4	4	227	2	p2H	48	54	88.8888888888889	TBI_zero	14
256576	4	4	227	4	p2H	3	54	5.55555555555556	TBI_zero	14
256577	4	4	228	1	p2L	5	74	6.75675675675676	TBI_zero	14
256578	4	4	228	2	p2L	38	74	51.3513513513513	TBI_zero	14
256579	4	4	228	3	p2L	16	74	21.6216216216216	TBI_zero	14
256580	4	4	228	4	p2L	15	74	20.2702702702703	TBI_zero	14
256581	4	4	229	3	p2H	4	113	3.53982300884956	TBI_zero	14
256582	4	4	229	1	p2H	2	113	1.76991150442478	TBI_zero	14
256583	4	4	229	2	p2H	104	113	92.0353982300885	TBI_zero	14
256584	4	4	229	4	p2H	3	113	2.65486725663717	TBI_zero	14
256585	4	4	23	2	p4	7	81	8.64197530864197	TBI_zero	14
256586	4	4	23	3	p4	5	81	6.17283950617284	TBI_zero	14
256587	4	4	23	1	p4	2	81	2.46913580246914	TBI_zero	14
256588	4	4	23	4	p4	67	81	82.7160493827161	TBI_zero	14
256589	4	4	230	2	p2L	67	88	76.1363636363636	TBI_zero	14
256590	4	4	230	1	p2L	7	88	7.95454545454545	TBI_zero	14
256591	4	4	230	4	p2L	7	88	7.95454545454545	TBI_zero	14
256592	4	4	230	3	p2L	7	88	7.95454545454545	TBI_zero	14
256593	4	4	231	3	p2H	2	97	2.06185567010309	TBI_zero	14
256594	4	4	231	2	p2H	89	97	91.7525773195876	TBI_zero	14
256595	4	4	231	4	p2H	2	97	2.06185567010309	TBI_zero	14
256596	4	4	231	1	p2H	4	97	4.12371134020619	TBI_zero	14
256597	4	4	232	3	p2H	7	119	5.88235294117647	TBI_zero	14
256598	4	4	232	4	p2H	2	119	1.68067226890756	TBI_zero	14
256599	4	4	232	2	p2H	106	119	89.0756302521009	TBI_zero	14
256600	4	4	232	1	p2H	4	119	3.36134453781513	TBI_zero	14
256601	4	4	233	3	p2L	21	111	18.9189189189189	TBI_zero	14
256602	4	4	233	2	p2L	55	111	49.5495495495495	TBI_zero	14
256603	4	4	233	4	p2L	13	111	11.7117117117117	TBI_zero	14
256604	4	4	233	1	p2L	22	111	19.8198198198198	TBI_zero	14
256605	4	4	234	1	p2H	4	118	3.38983050847458	TBI_zero	14
256606	4	4	234	2	p2H	110	118	93.2203389830508	TBI_zero	14
256607	4	4	234	3	p2H	2	118	1.69491525423729	TBI_zero	14
256608	4	4	234	4	p2H	2	118	1.69491525423729	TBI_zero	14
256609	4	4	235	1	p2H	2	146	1.36986301369863	TBI_zero	14
256610	4	4	235	3	p2H	6	146	4.10958904109589	TBI_zero	14
256611	4	4	235	2	p2H	131	146	89.7260273972603	TBI_zero	14
256612	4	4	235	4	p2H	7	146	4.79452054794521	TBI_zero	14
256613	4	4	236	2	p4	15	66	22.7272727272727	TBI_zero	14
256614	4	4	236	1	p4	4	66	6.06060606060606	TBI_zero	14
256615	4	4	236	3	p4	10	66	15.1515151515152	TBI_zero	14
256616	4	4	236	4	p4	37	66	56.0606060606061	TBI_zero	14
256617	4	4	237	1	p2H	4	102	3.92156862745098	TBI_zero	14
256618	4	4	237	3	p2H	9	102	8.82352941176471	TBI_zero	14
256619	4	4	237	2	p2H	84	102	82.3529411764706	TBI_zero	14
256620	4	4	237	4	p2H	5	102	4.90196078431373	TBI_zero	14
256621	4	4	238	1	p2H	5	107	4.67289719626168	TBI_zero	14
256622	4	4	238	3	p2H	8	107	7.47663551401869	TBI_zero	14
256623	4	4	238	2	p2H	87	107	81.3084112149533	TBI_zero	14
256624	4	4	238	4	p2H	7	107	6.54205607476635	TBI_zero	14
256625	4	4	239	1	p2H	0	55	0	TBI_zero	14
256626	4	4	239	2	p2H	51	55	92.7272727272727	TBI_zero	14
256627	4	4	239	3	p2H	4	55	7.27272727272727	TBI_zero	14
256628	4	4	239	4	p2H	0	55	0	TBI_zero	14
256629	4	4	24	1	p4	10	49	20.4081632653061	TBI_zero	14
256630	4	4	24	2	p4	14	49	28.5714285714286	TBI_zero	14
256631	4	4	24	4	p4	22	49	44.8979591836735	TBI_zero	14
256632	4	4	24	3	p4	3	49	6.12244897959184	TBI_zero	14
256633	4	4	240	2	p2H	116	132	87.8787878787879	TBI_zero	14
256634	4	4	240	3	p2H	9	132	6.81818181818182	TBI_zero	14
256635	4	4	240	1	p2H	3	132	2.27272727272727	TBI_zero	14
256636	4	4	240	4	p2H	4	132	3.03030303030303	TBI_zero	14
256637	4	4	241	3	p2H	3	135	2.22222222222222	TBI_zero	14
256638	4	4	241	4	p2H	4	135	2.96296296296296	TBI_zero	14
256639	4	4	241	2	p2H	125	135	92.5925925925926	TBI_zero	14
256640	4	4	241	1	p2H	3	135	2.22222222222222	TBI_zero	14
256641	4	4	242	1	p2H	3	89	3.37078651685393	TBI_zero	14
256642	4	4	242	3	p2H	0	89	0	TBI_zero	14
256643	4	4	242	2	p2H	80	89	89.8876404494382	TBI_zero	14
256644	4	4	242	4	p2H	6	89	6.74157303370786	TBI_zero	14
256645	4	4	243	4	p2H	2	109	1.8348623853211	TBI_zero	14
256646	4	4	243	1	p2H	1	109	0.917431192660551	TBI_zero	14
256647	4	4	243	3	p2H	3	109	2.75229357798165	TBI_zero	14
256648	4	4	243	2	p2H	103	109	94.4954128440367	TBI_zero	14
256649	4	4	244	3	p4	2	55	3.63636363636364	TBI_zero	14
256650	4	4	244	4	p4	43	55	78.1818181818182	TBI_zero	14
256651	4	4	244	1	p4	5	55	9.09090909090909	TBI_zero	14
256652	4	4	244	2	p4	5	55	9.09090909090909	TBI_zero	14
256653	4	4	245	2	p2H	98	115	85.2173913043478	TBI_zero	14
256654	4	4	245	4	p2H	2	115	1.73913043478261	TBI_zero	14
256655	4	4	245	1	p2H	8	115	6.95652173913043	TBI_zero	14
256656	4	4	245	3	p2H	7	115	6.08695652173913	TBI_zero	14
256657	4	4	246	3	p2H	4	155	2.58064516129032	TBI_zero	14
256658	4	4	246	2	p2H	132	155	85.1612903225806	TBI_zero	14
256659	4	4	246	4	p2H	7	155	4.51612903225806	TBI_zero	14
256660	4	4	246	1	p2H	12	155	7.74193548387097	TBI_zero	14
256661	4	4	247	1	p2H	6	146	4.10958904109589	TBI_zero	14
256662	4	4	247	3	p2H	6	146	4.10958904109589	TBI_zero	14
256663	4	4	247	2	p2H	131	146	89.7260273972603	TBI_zero	14
256664	4	4	247	4	p2H	3	146	2.05479452054794	TBI_zero	14
256665	4	4	248	4	p2H	5	168	2.97619047619048	TBI_zero	14
256666	4	4	248	3	p2H	2	168	1.19047619047619	TBI_zero	14
256667	4	4	248	2	p2H	160	168	95.2380952380952	TBI_zero	14
256668	4	4	248	1	p2H	1	168	0.595238095238095	TBI_zero	14
256669	4	4	249	2	p2L	39	98	39.7959183673469	TBI_zero	14
256670	4	4	249	4	p2L	6	98	6.12244897959184	TBI_zero	14
256671	4	4	249	3	p2L	21	98	21.4285714285714	TBI_zero	14
256672	4	4	249	1	p2L	32	98	32.6530612244898	TBI_zero	14
256673	4	4	25	1	p4	6	43	13.953488372093	TBI_zero	14
256674	4	4	25	2	p4	9	43	20.9302325581395	TBI_zero	14
256675	4	4	25	4	p4	18	43	41.8604651162791	TBI_zero	14
256676	4	4	25	3	p4	10	43	23.2558139534884	TBI_zero	14
256677	4	4	250	3	p3	29	65	44.6153846153846	TBI_zero	14
256678	4	4	250	2	p3	11	65	16.9230769230769	TBI_zero	14
256679	4	4	250	1	p3	10	65	15.3846153846154	TBI_zero	14
256680	4	4	250	4	p3	15	65	23.0769230769231	TBI_zero	14
256681	4	4	251	3	p3	12	39	30.7692307692308	TBI_zero	14
256682	4	4	251	1	p3	7	39	17.9487179487179	TBI_zero	14
256683	4	4	251	2	p3	10	39	25.6410256410256	TBI_zero	14
256684	4	4	251	4	p3	10	39	25.6410256410256	TBI_zero	14
256685	4	4	252	4	p2H	4	128	3.125	TBI_zero	14
256686	4	4	252	2	p2H	115	128	89.84375	TBI_zero	14
256687	4	4	252	3	p2H	2	128	1.5625	TBI_zero	14
256688	4	4	252	1	p2H	7	128	5.46875	TBI_zero	14
256689	4	4	253	2	p4	15	47	31.9148936170213	TBI_zero	14
256690	4	4	253	3	p4	3	47	6.38297872340426	TBI_zero	14
256691	4	4	253	1	p4	2	47	4.25531914893617	TBI_zero	14
256692	4	4	253	4	p4	27	47	57.4468085106383	TBI_zero	14
256693	4	4	254	3	p2L	35	128	27.34375	TBI_zero	14
256694	4	4	254	4	p2L	17	128	13.28125	TBI_zero	14
256695	4	4	254	2	p2L	36	128	28.125	TBI_zero	14
256696	4	4	254	1	p2L	40	128	31.25	TBI_zero	14
256697	4	4	255	3	p2H	4	148	2.7027027027027	TBI_zero	14
256698	4	4	255	1	p2H	5	148	3.37837837837838	TBI_zero	14
256699	4	4	255	2	p2H	134	148	90.5405405405405	TBI_zero	14
256700	4	4	255	4	p2H	5	148	3.37837837837838	TBI_zero	14
256701	4	4	256	3	p2H	3	80	3.75	TBI_zero	14
256702	4	4	256	1	p2H	3	80	3.75	TBI_zero	14
256703	4	4	256	2	p2H	68	80	85	TBI_zero	14
256704	4	4	256	4	p2H	6	80	7.5	TBI_zero	14
256705	4	4	257	3	p2H	3	162	1.85185185185185	TBI_zero	14
256706	4	4	257	2	p2H	145	162	89.5061728395062	TBI_zero	14
256707	4	4	257	1	p2H	3	162	1.85185185185185	TBI_zero	14
256708	4	4	257	4	p2H	11	162	6.79012345679012	TBI_zero	14
256709	4	4	258	3	p2H	2	88	2.27272727272727	TBI_zero	14
256710	4	4	258	1	p2H	5	88	5.68181818181818	TBI_zero	14
256711	4	4	258	2	p2H	76	88	86.3636363636364	TBI_zero	14
256712	4	4	258	4	p2H	5	88	5.68181818181818	TBI_zero	14
256713	4	4	259	3	p4	4	53	7.54716981132075	TBI_zero	14
256714	4	4	259	2	p4	1	53	1.88679245283019	TBI_zero	14
256715	4	4	259	1	p4	6	53	11.3207547169811	TBI_zero	14
256716	4	4	259	4	p4	42	53	79.2452830188679	TBI_zero	14
256717	4	4	26	2	p2L	80	114	70.1754385964912	TBI_zero	14
256718	4	4	26	4	p2L	24	114	21.0526315789474	TBI_zero	14
256719	4	4	26	3	p2L	5	114	4.3859649122807	TBI_zero	14
256720	4	4	26	1	p2L	5	114	4.3859649122807	TBI_zero	14
256721	4	4	260	4	p2L	6	73	8.21917808219178	TBI_zero	14
256722	4	4	260	2	p2L	49	73	67.1232876712329	TBI_zero	14
256723	4	4	260	1	p2L	8	73	10.958904109589	TBI_zero	14
256724	4	4	260	3	p2L	10	73	13.6986301369863	TBI_zero	14
256725	4	4	261	3	p4	1	64	1.5625	TBI_zero	14
256726	4	4	261	2	p4	3	64	4.6875	TBI_zero	14
256727	4	4	261	4	p4	60	64	93.75	TBI_zero	14
256728	4	4	261	1	p4	0	64	0	TBI_zero	14
256729	4	4	262	3	p2H	4	58	6.89655172413793	TBI_zero	14
256730	4	4	262	1	p2H	5	58	8.62068965517241	TBI_zero	14
256731	4	4	262	2	p2H	46	58	79.3103448275862	TBI_zero	14
256732	4	4	262	4	p2H	3	58	5.17241379310345	TBI_zero	14
256733	4	4	263	2	p2H	36	44	81.8181818181818	TBI_zero	14
256734	4	4	263	3	p2H	4	44	9.09090909090909	TBI_zero	14
256735	4	4	263	4	p2H	4	44	9.09090909090909	TBI_zero	14
256736	4	4	263	1	p2H	0	44	0	TBI_zero	14
256737	4	4	264	2	p2H	86	96	89.5833333333333	TBI_zero	14
256738	4	4	264	3	p2H	2	96	2.08333333333333	TBI_zero	14
256739	4	4	264	4	p2H	4	96	4.16666666666667	TBI_zero	14
256740	4	4	264	1	p2H	4	96	4.16666666666667	TBI_zero	14
256741	4	4	265	4	p2H	0	106	0	TBI_zero	14
256742	4	4	265	1	p2H	5	106	4.71698113207547	TBI_zero	14
256743	4	4	265	2	p2H	100	106	94.3396226415094	TBI_zero	14
256744	4	4	265	3	p2H	1	106	0.943396226415094	TBI_zero	14
256745	4	4	266	3	p4	7	77	9.09090909090909	TBI_zero	14
256746	4	4	266	2	p4	11	77	14.2857142857143	TBI_zero	14
256747	4	4	266	1	p4	16	77	20.7792207792208	TBI_zero	14
256748	4	4	266	4	p4	43	77	55.8441558441558	TBI_zero	14
256749	4	4	267	3	p4	6	69	8.69565217391304	TBI_zero	14
256750	4	4	267	2	p4	4	69	5.79710144927536	TBI_zero	14
256751	4	4	267	1	p4	3	69	4.34782608695652	TBI_zero	14
256752	4	4	267	4	p4	56	69	81.1594202898551	TBI_zero	14
256753	4	4	268	2	p2H	68	87	78.1609195402299	TBI_zero	14
256754	4	4	268	4	p2H	5	87	5.74712643678161	TBI_zero	14
256755	4	4	268	3	p2H	5	87	5.74712643678161	TBI_zero	14
256756	4	4	268	1	p2H	9	87	10.3448275862069	TBI_zero	14
256757	4	4	269	4	p2H	1	77	1.2987012987013	TBI_zero	14
256758	4	4	269	3	p2H	0	77	0	TBI_zero	14
256759	4	4	269	2	p2H	75	77	97.4025974025974	TBI_zero	14
256760	4	4	269	1	p2H	1	77	1.2987012987013	TBI_zero	14
256761	4	4	27	1	p2H	0	135	0	TBI_zero	14
256762	4	4	27	3	p2H	2	135	1.48148148148148	TBI_zero	14
256763	4	4	27	2	p2H	131	135	97.037037037037	TBI_zero	14
256764	4	4	27	4	p2H	2	135	1.48148148148148	TBI_zero	14
256765	4	4	270	1	p2L	18	82	21.9512195121951	TBI_zero	14
256766	4	4	270	2	p2L	39	82	47.5609756097561	TBI_zero	14
256767	4	4	270	4	p2L	14	82	17.0731707317073	TBI_zero	14
256768	4	4	270	3	p2L	11	82	13.4146341463415	TBI_zero	14
256769	4	4	271	2	p2H	112	119	94.1176470588235	TBI_zero	14
256770	4	4	271	3	p2H	2	119	1.68067226890756	TBI_zero	14
256771	4	4	271	4	p2H	3	119	2.52100840336134	TBI_zero	14
256772	4	4	271	1	p2H	2	119	1.68067226890756	TBI_zero	14
256773	4	4	272	2	p2L	39	80	48.75	TBI_zero	14
256774	4	4	272	3	p2L	19	80	23.75	TBI_zero	14
256775	4	4	272	4	p2L	13	80	16.25	TBI_zero	14
256776	4	4	272	1	p2L	9	80	11.25	TBI_zero	14
256777	4	4	273	4	p3	9	78	11.5384615384615	TBI_zero	14
256778	4	4	273	1	p3	12	78	15.3846153846154	TBI_zero	14
256779	4	4	273	2	p3	18	78	23.0769230769231	TBI_zero	14
256780	4	4	273	3	p3	39	78	50	TBI_zero	14
256781	4	4	274	3	p2H	2	109	1.8348623853211	TBI_zero	14
256782	4	4	274	4	p2H	8	109	7.3394495412844	TBI_zero	14
256783	4	4	274	1	p2H	2	109	1.8348623853211	TBI_zero	14
256784	4	4	274	2	p2H	97	109	88.9908256880734	TBI_zero	14
256785	4	4	275	2	p2H	112	138	81.1594202898551	TBI_zero	14
256786	4	4	275	1	p2H	9	138	6.52173913043478	TBI_zero	14
256787	4	4	275	4	p2H	5	138	3.6231884057971	TBI_zero	14
256788	4	4	275	3	p2H	12	138	8.69565217391304	TBI_zero	14
256789	4	4	276	2	p2H	95	101	94.059405940594	TBI_zero	14
256790	4	4	276	3	p2H	1	101	0.99009900990099	TBI_zero	14
256791	4	4	276	4	p2H	0	101	0	TBI_zero	14
256792	4	4	276	1	p2H	5	101	4.95049504950495	TBI_zero	14
256793	4	4	277	2	p2L	67	93	72.0430107526882	TBI_zero	14
256794	4	4	277	3	p2L	7	93	7.52688172043011	TBI_zero	14
256795	4	4	277	4	p2L	11	93	11.8279569892473	TBI_zero	14
256796	4	4	277	1	p2L	8	93	8.60215053763441	TBI_zero	14
256797	4	4	278	2	p2H	74	89	83.1460674157303	TBI_zero	14
256798	4	4	278	4	p2H	1	89	1.12359550561798	TBI_zero	14
256799	4	4	278	3	p2H	6	89	6.74157303370786	TBI_zero	14
256800	4	4	278	1	p2H	8	89	8.98876404494382	TBI_zero	14
256801	4	4	279	2	p2H	120	128	93.75	TBI_zero	14
256802	4	4	279	3	p2H	4	128	3.125	TBI_zero	14
256803	4	4	279	4	p2H	2	128	1.5625	TBI_zero	14
256804	4	4	279	1	p2H	2	128	1.5625	TBI_zero	14
256805	4	4	28	2	p2L	16	22	72.7272727272727	TBI_zero	14
256806	4	4	28	4	p2L	0	22	0	TBI_zero	14
256807	4	4	28	3	p2L	1	22	4.54545454545455	TBI_zero	14
256808	4	4	28	1	p2L	5	22	22.7272727272727	TBI_zero	14
256809	4	4	280	4	p2H	2	129	1.55038759689922	TBI_zero	14
256810	4	4	280	3	p2H	2	129	1.55038759689922	TBI_zero	14
256811	4	4	280	2	p2H	121	129	93.7984496124031	TBI_zero	14
256812	4	4	280	1	p2H	4	129	3.10077519379845	TBI_zero	14
256813	4	4	281	3	p2L	13	95	13.6842105263158	TBI_zero	14
256814	4	4	281	2	p2L	49	95	51.5789473684211	TBI_zero	14
256815	4	4	281	4	p2L	25	95	26.3157894736842	TBI_zero	14
256816	4	4	281	1	p2L	8	95	8.42105263157895	TBI_zero	14
256817	4	4	282	4	p2H	11	161	6.83229813664596	TBI_zero	14
256818	4	4	282	3	p2H	7	161	4.34782608695652	TBI_zero	14
256819	4	4	282	2	p2H	138	161	85.7142857142857	TBI_zero	14
256820	4	4	282	1	p2H	5	161	3.1055900621118	TBI_zero	14
256821	4	4	283	2	p2H	56	67	83.5820895522388	TBI_zero	14
256822	4	4	283	1	p2H	2	67	2.98507462686567	TBI_zero	14
256823	4	4	283	4	p2H	4	67	5.97014925373134	TBI_zero	14
256824	4	4	283	3	p2H	5	67	7.46268656716418	TBI_zero	14
256825	4	4	284	3	p4	8	60	13.3333333333333	TBI_zero	14
256826	4	4	284	2	p4	8	60	13.3333333333333	TBI_zero	14
256827	4	4	284	1	p4	4	60	6.66666666666667	TBI_zero	14
256828	4	4	284	4	p4	40	60	66.6666666666667	TBI_zero	14
256829	4	4	285	2	p2H	79	84	94.0476190476191	TBI_zero	14
256830	4	4	285	3	p2H	0	84	0	TBI_zero	14
256831	4	4	285	1	p2H	3	84	3.57142857142857	TBI_zero	14
256832	4	4	285	4	p2H	2	84	2.38095238095238	TBI_zero	14
256833	4	4	286	3	p4	3	63	4.76190476190476	TBI_zero	14
256834	4	4	286	2	p4	39	63	61.9047619047619	TBI_zero	14
256835	4	4	286	1	p4	8	63	12.6984126984127	TBI_zero	14
256836	4	4	286	4	p4	13	63	20.6349206349206	TBI_zero	14
256837	4	4	287	3	p2H	10	77	12.987012987013	TBI_zero	14
256838	4	4	287	2	p2H	40	77	51.9480519480519	TBI_zero	14
256839	4	4	287	1	p2H	17	77	22.0779220779221	TBI_zero	14
256840	4	4	287	4	p2H	10	77	12.987012987013	TBI_zero	14
256841	4	4	288	2	p2H	119	132	90.1515151515152	TBI_zero	14
256842	4	4	288	3	p2H	4	132	3.03030303030303	TBI_zero	14
256843	4	4	288	4	p2H	5	132	3.78787878787879	TBI_zero	14
256844	4	4	288	1	p2H	4	132	3.03030303030303	TBI_zero	14
256845	4	4	289	1	p1	74	81	91.358024691358	TBI_zero	14
256846	4	4	289	2	p1	1	81	1.23456790123457	TBI_zero	14
256847	4	4	289	4	p1	2	81	2.46913580246914	TBI_zero	14
256848	4	4	289	3	p1	4	81	4.93827160493827	TBI_zero	14
256849	4	4	29	1	p2H	6	130	4.61538461538462	TBI_zero	14
256850	4	4	29	2	p2H	109	130	83.8461538461539	TBI_zero	14
256851	4	4	29	4	p2H	6	130	4.61538461538462	TBI_zero	14
256852	4	4	29	3	p2H	9	130	6.92307692307692	TBI_zero	14
256853	4	4	290	4	p2H	11	111	9.90990990990991	TBI_zero	14
256854	4	4	290	3	p2H	7	111	6.30630630630631	TBI_zero	14
256855	4	4	290	1	p2H	7	111	6.30630630630631	TBI_zero	14
256856	4	4	290	2	p2H	86	111	77.4774774774775	TBI_zero	14
256857	4	4	291	1	p2H	2	153	1.30718954248366	TBI_zero	14
256858	4	4	291	4	p2H	3	153	1.96078431372549	TBI_zero	14
256859	4	4	291	3	p2H	4	153	2.61437908496732	TBI_zero	14
256860	4	4	291	2	p2H	144	153	94.1176470588235	TBI_zero	14
256861	4	4	292	1	p2H	6	85	7.05882352941176	TBI_zero	14
256862	4	4	292	4	p2H	6	85	7.05882352941176	TBI_zero	14
256863	4	4	292	3	p2H	4	85	4.70588235294118	TBI_zero	14
256864	4	4	292	2	p2H	69	85	81.1764705882353	TBI_zero	14
256865	4	4	293	3	p2H	0	96	0	TBI_zero	14
256866	4	4	293	2	p2H	91	96	94.7916666666667	TBI_zero	14
256867	4	4	293	4	p2H	2	96	2.08333333333333	TBI_zero	14
256868	4	4	293	1	p2H	3	96	3.125	TBI_zero	14
256869	4	4	294	2	p2H	112	119	94.1176470588235	TBI_zero	14
256870	4	4	294	3	p2H	5	119	4.20168067226891	TBI_zero	14
256871	4	4	294	1	p2H	1	119	0.840336134453782	TBI_zero	14
256872	4	4	294	4	p2H	1	119	0.840336134453782	TBI_zero	14
256873	4	4	295	2	p4	11	82	13.4146341463415	TBI_zero	14
256874	4	4	295	1	p4	7	82	8.53658536585366	TBI_zero	14
256875	4	4	295	3	p4	1	82	1.21951219512195	TBI_zero	14
256876	4	4	295	4	p4	63	82	76.8292682926829	TBI_zero	14
256877	4	4	296	4	p2L	2	98	2.04081632653061	TBI_zero	14
256878	4	4	296	2	p2L	64	98	65.3061224489796	TBI_zero	14
256879	4	4	296	3	p2L	24	98	24.4897959183673	TBI_zero	14
256880	4	4	296	1	p2L	8	98	8.16326530612245	TBI_zero	14
256881	4	4	297	3	p2H	12	137	8.75912408759124	TBI_zero	14
256882	4	4	297	2	p2H	100	137	72.992700729927	TBI_zero	14
256883	4	4	297	1	p2H	15	137	10.9489051094891	TBI_zero	14
256884	4	4	297	4	p2H	10	137	7.2992700729927	TBI_zero	14
256885	4	4	298	1	p4	11	89	12.3595505617978	TBI_zero	14
256886	4	4	298	4	p4	46	89	51.685393258427	TBI_zero	14
256887	4	4	298	2	p4	29	89	32.5842696629214	TBI_zero	14
256888	4	4	298	3	p4	3	89	3.37078651685393	TBI_zero	14
256889	4	4	299	2	p2H	78	89	87.6404494382023	TBI_zero	14
256890	4	4	299	3	p2H	3	89	3.37078651685393	TBI_zero	14
256891	4	4	299	1	p2H	2	89	2.24719101123596	TBI_zero	14
256892	4	4	299	4	p2H	6	89	6.74157303370786	TBI_zero	14
256893	4	4	3	4	p2H	3	112	2.67857142857143	TBI_zero	14
256894	4	4	3	2	p2H	99	112	88.3928571428571	TBI_zero	14
256895	4	4	3	1	p2H	5	112	4.46428571428571	TBI_zero	14
256896	4	4	3	3	p2H	5	112	4.46428571428571	TBI_zero	14
256897	4	4	30	3	p2H	5	66	7.57575757575758	TBI_zero	14
256898	4	4	30	2	p2H	55	66	83.3333333333333	TBI_zero	14
256899	4	4	30	1	p2H	5	66	7.57575757575758	TBI_zero	14
256900	4	4	30	4	p2H	1	66	1.51515151515152	TBI_zero	14
256901	4	4	300	3	p2H	1	81	1.23456790123457	TBI_zero	14
256902	4	4	300	1	p2H	1	81	1.23456790123457	TBI_zero	14
256903	4	4	300	4	p2H	2	81	2.46913580246914	TBI_zero	14
256904	4	4	300	2	p2H	77	81	95.0617283950617	TBI_zero	14
256905	4	4	301	3	p2H	5	79	6.32911392405063	TBI_zero	14
256906	4	4	301	1	p2H	5	79	6.32911392405063	TBI_zero	14
256907	4	4	301	2	p2H	64	79	81.0126582278481	TBI_zero	14
256908	4	4	301	4	p2H	5	79	6.32911392405063	TBI_zero	14
256909	4	4	302	3	p2H	7	137	5.10948905109489	TBI_zero	14
256910	4	4	302	1	p2H	4	137	2.91970802919708	TBI_zero	14
256911	4	4	302	4	p2H	6	137	4.37956204379562	TBI_zero	14
256912	4	4	302	2	p2H	120	137	87.5912408759124	TBI_zero	14
256913	4	4	303	4	p2L	1	77	1.2987012987013	TBI_zero	14
256914	4	4	303	2	p2L	74	77	96.1038961038961	TBI_zero	14
256915	4	4	303	3	p2L	2	77	2.5974025974026	TBI_zero	14
256916	4	4	303	1	p2L	0	77	0	TBI_zero	14
256917	4	4	304	4	p2H	4	135	2.96296296296296	TBI_zero	14
256918	4	4	304	1	p2H	6	135	4.44444444444444	TBI_zero	14
256919	4	4	304	2	p2H	121	135	89.6296296296296	TBI_zero	14
256920	4	4	304	3	p2H	4	135	2.96296296296296	TBI_zero	14
256921	4	4	305	2	p2H	75	78	96.1538461538462	TBI_zero	14
256922	4	4	305	1	p2H	1	78	1.28205128205128	TBI_zero	14
256923	4	4	305	3	p2H	2	78	2.56410256410256	TBI_zero	14
256924	4	4	305	4	p2H	0	78	0	TBI_zero	14
256925	4	4	306	2	p2H	78	91	85.7142857142857	TBI_zero	14
256926	4	4	306	3	p2H	5	91	5.49450549450549	TBI_zero	14
256927	4	4	306	1	p2H	3	91	3.2967032967033	TBI_zero	14
256928	4	4	306	4	p2H	5	91	5.49450549450549	TBI_zero	14
256929	4	4	307	3	p4	3	61	4.91803278688525	TBI_zero	14
256930	4	4	307	1	p4	5	61	8.19672131147541	TBI_zero	14
256931	4	4	307	2	p4	20	61	32.7868852459016	TBI_zero	14
256932	4	4	307	4	p4	33	61	54.0983606557377	TBI_zero	14
256933	4	4	308	2	p2L	83	96	86.4583333333333	TBI_zero	14
256934	4	4	308	3	p2L	3	96	3.125	TBI_zero	14
256935	4	4	308	4	p2L	5	96	5.20833333333333	TBI_zero	14
256936	4	4	308	1	p2L	5	96	5.20833333333333	TBI_zero	14
256937	4	4	309	1	p2H	8	142	5.63380281690141	TBI_zero	14
256938	4	4	309	3	p2H	9	142	6.33802816901408	TBI_zero	14
256939	4	4	309	4	p2H	6	142	4.22535211267606	TBI_zero	14
256940	4	4	309	2	p2H	119	142	83.8028169014084	TBI_zero	14
256941	4	4	31	4	p2H	6	50	12	TBI_zero	14
256942	4	4	31	3	p2H	2	50	4	TBI_zero	14
256943	4	4	31	1	p2H	5	50	10	TBI_zero	14
256944	4	4	31	2	p2H	37	50	74	TBI_zero	14
256945	4	4	310	1	p2H	11	138	7.97101449275362	TBI_zero	14
256946	4	4	310	4	p2H	6	138	4.34782608695652	TBI_zero	14
256947	4	4	310	2	p2H	114	138	82.6086956521739	TBI_zero	14
256948	4	4	310	3	p2H	7	138	5.07246376811594	TBI_zero	14
256949	4	4	311	1	p2H	8	151	5.29801324503311	TBI_zero	14
256950	4	4	311	2	p2H	128	151	84.7682119205298	TBI_zero	14
256951	4	4	311	4	p2H	9	151	5.96026490066225	TBI_zero	14
256952	4	4	311	3	p2H	6	151	3.97350993377483	TBI_zero	14
256953	4	4	312	3	p2H	0	20	0	TBI_zero	14
256954	4	4	312	2	p2H	19	20	95	TBI_zero	14
256955	4	4	312	4	p2H	0	20	0	TBI_zero	14
256956	4	4	312	1	p2H	1	20	5	TBI_zero	14
256957	4	4	313	1	p2H	4	71	5.63380281690141	TBI_zero	14
256958	4	4	313	3	p2H	2	71	2.8169014084507	TBI_zero	14
256959	4	4	313	2	p2H	64	71	90.1408450704225	TBI_zero	14
256960	4	4	313	4	p2H	1	71	1.40845070422535	TBI_zero	14
256961	4	4	314	3	p4	2	53	3.77358490566038	TBI_zero	14
256962	4	4	314	2	p4	6	53	11.3207547169811	TBI_zero	14
256963	4	4	314	1	p4	5	53	9.43396226415094	TBI_zero	14
256964	4	4	314	4	p4	40	53	75.4716981132076	TBI_zero	14
256965	4	4	315	2	p2L	21	40	52.5	TBI_zero	14
256966	4	4	315	1	p2L	7	40	17.5	TBI_zero	14
256967	4	4	315	3	p2L	9	40	22.5	TBI_zero	14
256968	4	4	315	4	p2L	3	40	7.5	TBI_zero	14
256969	4	4	316	4	p2L	5	56	8.92857142857143	TBI_zero	14
256970	4	4	316	1	p2L	2	56	3.57142857142857	TBI_zero	14
256971	4	4	316	2	p2L	42	56	75	TBI_zero	14
256972	4	4	316	3	p2L	7	56	12.5	TBI_zero	14
256973	4	4	317	4	p2H	5	103	4.85436893203883	TBI_zero	14
256974	4	4	317	1	p2H	8	103	7.76699029126214	TBI_zero	14
256975	4	4	317	3	p2H	5	103	4.85436893203883	TBI_zero	14
256976	4	4	317	2	p2H	85	103	82.5242718446602	TBI_zero	14
256977	4	4	318	2	p2H	53	59	89.8305084745763	TBI_zero	14
256978	4	4	318	4	p2H	4	59	6.77966101694915	TBI_zero	14
256979	4	4	318	3	p2H	1	59	1.69491525423729	TBI_zero	14
256980	4	4	318	1	p2H	1	59	1.69491525423729	TBI_zero	14
256981	4	4	319	4	p2H	3	72	4.16666666666667	TBI_zero	14
256982	4	4	319	1	p2H	4	72	5.55555555555556	TBI_zero	14
256983	4	4	319	2	p2H	61	72	84.7222222222222	TBI_zero	14
256984	4	4	319	3	p2H	4	72	5.55555555555556	TBI_zero	14
256985	4	4	32	4	p2H	0	49	0	TBI_zero	14
256986	4	4	32	3	p2H	0	49	0	TBI_zero	14
256987	4	4	32	2	p2H	47	49	95.9183673469388	TBI_zero	14
256988	4	4	32	1	p2H	2	49	4.08163265306122	TBI_zero	14
256989	4	4	320	2	p3	11	73	15.0684931506849	TBI_zero	14
256990	4	4	320	4	p3	7	73	9.58904109589041	TBI_zero	14
256991	4	4	320	1	p3	6	73	8.21917808219178	TBI_zero	14
256992	4	4	320	3	p3	49	73	67.1232876712329	TBI_zero	14
256993	4	4	321	2	p4	6	66	9.09090909090909	TBI_zero	14
256994	4	4	321	3	p4	5	66	7.57575757575758	TBI_zero	14
256995	4	4	321	1	p4	1	66	1.51515151515152	TBI_zero	14
256996	4	4	321	4	p4	54	66	81.8181818181818	TBI_zero	14
256997	4	4	322	4	p2H	3	110	2.72727272727273	TBI_zero	14
256998	4	4	322	3	p2H	2	110	1.81818181818182	TBI_zero	14
256999	4	4	322	1	p2H	3	110	2.72727272727273	TBI_zero	14
257000	4	4	322	2	p2H	102	110	92.7272727272727	TBI_zero	14
257001	4	4	323	1	p4	7	48	14.5833333333333	TBI_zero	14
257002	4	4	323	3	p4	2	48	4.16666666666667	TBI_zero	14
257003	4	4	323	4	p4	30	48	62.5	TBI_zero	14
257004	4	4	323	2	p4	9	48	18.75	TBI_zero	14
257005	4	4	324	4	p2H	5	89	5.61797752808989	TBI_zero	14
257006	4	4	324	3	p2H	5	89	5.61797752808989	TBI_zero	14
257007	4	4	324	1	p2H	4	89	4.49438202247191	TBI_zero	14
257008	4	4	324	2	p2H	75	89	84.2696629213483	TBI_zero	14
257009	4	4	325	3	p2L	13	107	12.1495327102804	TBI_zero	14
257010	4	4	325	1	p2L	37	107	34.5794392523364	TBI_zero	14
257011	4	4	325	2	p2L	41	107	38.3177570093458	TBI_zero	14
257012	4	4	325	4	p2L	16	107	14.9532710280374	TBI_zero	14
257013	4	4	326	2	p4	28	60	46.6666666666667	TBI_zero	14
257014	4	4	326	3	p4	5	60	8.33333333333333	TBI_zero	14
257015	4	4	326	1	p4	7	60	11.6666666666667	TBI_zero	14
257016	4	4	326	4	p4	20	60	33.3333333333333	TBI_zero	14
257017	4	4	327	2	p3	4	54	7.40740740740741	TBI_zero	14
257018	4	4	327	1	p3	8	54	14.8148148148148	TBI_zero	14
257019	4	4	327	4	p3	0	54	0	TBI_zero	14
257020	4	4	327	3	p3	42	54	77.7777777777778	TBI_zero	14
257021	4	4	328	4	p2H	1	76	1.31578947368421	TBI_zero	14
257022	4	4	328	2	p2H	71	76	93.4210526315789	TBI_zero	14
257023	4	4	328	3	p2H	1	76	1.31578947368421	TBI_zero	14
257024	4	4	328	1	p2H	3	76	3.94736842105263	TBI_zero	14
257025	4	4	329	1	p4	7	48	14.5833333333333	TBI_zero	14
257026	4	4	329	3	p4	15	48	31.25	TBI_zero	14
257027	4	4	329	2	p4	18	48	37.5	TBI_zero	14
257028	4	4	329	4	p4	8	48	16.6666666666667	TBI_zero	14
257029	4	4	33	4	p2H	5	79	6.32911392405063	TBI_zero	14
257030	4	4	33	1	p2H	8	79	10.126582278481	TBI_zero	14
257031	4	4	33	3	p2H	3	79	3.79746835443038	TBI_zero	14
257032	4	4	33	2	p2H	63	79	79.746835443038	TBI_zero	14
257033	4	4	330	3	p2L	9	91	9.89010989010989	TBI_zero	14
257034	4	4	330	1	p2L	3	91	3.2967032967033	TBI_zero	14
257035	4	4	330	2	p2L	77	91	84.6153846153846	TBI_zero	14
257036	4	4	330	4	p2L	2	91	2.1978021978022	TBI_zero	14
257037	4	4	331	3	p2H	2	77	2.5974025974026	TBI_zero	14
257038	4	4	331	1	p2H	14	77	18.1818181818182	TBI_zero	14
257039	4	4	331	2	p2H	57	77	74.025974025974	TBI_zero	14
257040	4	4	331	4	p2H	4	77	5.19480519480519	TBI_zero	14
257041	4	4	332	2	p2H	141	157	89.8089171974522	TBI_zero	14
257042	4	4	332	4	p2H	4	157	2.54777070063694	TBI_zero	14
257043	4	4	332	1	p2H	7	157	4.45859872611465	TBI_zero	14
257044	4	4	332	3	p2H	5	157	3.18471337579618	TBI_zero	14
257045	4	4	333	1	p2L	14	96	14.5833333333333	TBI_zero	14
257046	4	4	333	3	p2L	23	96	23.9583333333333	TBI_zero	14
257047	4	4	333	4	p2L	10	96	10.4166666666667	TBI_zero	14
257048	4	4	333	2	p2L	49	96	51.0416666666667	TBI_zero	14
257049	4	4	334	1	p2H	6	117	5.12820512820513	TBI_zero	14
257050	4	4	334	2	p2H	104	117	88.8888888888889	TBI_zero	14
257051	4	4	334	4	p2H	3	117	2.56410256410256	TBI_zero	14
257052	4	4	334	3	p2H	4	117	3.41880341880342	TBI_zero	14
257053	4	4	335	2	p1	2	76	2.63157894736842	TBI_zero	14
257054	4	4	335	4	p1	1	76	1.31578947368421	TBI_zero	14
257055	4	4	335	1	p1	71	76	93.4210526315789	TBI_zero	14
257056	4	4	335	3	p1	2	76	2.63157894736842	TBI_zero	14
257057	4	4	336	1	p4	3	54	5.55555555555556	TBI_zero	14
257058	4	4	336	3	p4	3	54	5.55555555555556	TBI_zero	14
257059	4	4	336	4	p4	43	54	79.6296296296296	TBI_zero	14
257060	4	4	336	2	p4	5	54	9.25925925925926	TBI_zero	14
257061	4	4	337	4	p2H	2	78	2.56410256410256	TBI_zero	14
257062	4	4	337	3	p2H	3	78	3.84615384615385	TBI_zero	14
257063	4	4	337	2	p2H	72	78	92.3076923076923	TBI_zero	14
257064	4	4	337	1	p2H	1	78	1.28205128205128	TBI_zero	14
257065	4	4	338	4	p2H	2	32	6.25	TBI_zero	14
257066	4	4	338	2	p2H	26	32	81.25	TBI_zero	14
257067	4	4	338	1	p2H	1	32	3.125	TBI_zero	14
257068	4	4	338	3	p2H	3	32	9.375	TBI_zero	14
257069	4	4	339	1	p2L	8	63	12.6984126984127	TBI_zero	14
257070	4	4	339	3	p2L	27	63	42.8571428571429	TBI_zero	14
257071	4	4	339	4	p2L	11	63	17.4603174603175	TBI_zero	14
257072	4	4	339	2	p2L	17	63	26.984126984127	TBI_zero	14
257073	4	4	34	2	p4	22	73	30.1369863013699	TBI_zero	14
257074	4	4	34	4	p4	42	73	57.5342465753425	TBI_zero	14
257075	4	4	34	1	p4	6	73	8.21917808219178	TBI_zero	14
257076	4	4	34	3	p4	3	73	4.10958904109589	TBI_zero	14
257077	4	4	340	3	p2H	6	140	4.28571428571429	TBI_zero	14
257078	4	4	340	2	p2H	116	140	82.8571428571429	TBI_zero	14
257079	4	4	340	4	p2H	11	140	7.85714285714286	TBI_zero	14
257080	4	4	340	1	p2H	7	140	5	TBI_zero	14
257081	4	4	341	1	p2H	2	101	1.98019801980198	TBI_zero	14
257082	4	4	341	4	p2H	1	101	0.99009900990099	TBI_zero	14
257083	4	4	341	2	p2H	97	101	96.039603960396	TBI_zero	14
257084	4	4	341	3	p2H	1	101	0.99009900990099	TBI_zero	14
257085	4	4	342	2	p2H	144	159	90.5660377358491	TBI_zero	14
257086	4	4	342	1	p2H	4	159	2.51572327044025	TBI_zero	14
257087	4	4	342	3	p2H	7	159	4.40251572327044	TBI_zero	14
257088	4	4	342	4	p2H	4	159	2.51572327044025	TBI_zero	14
257089	4	4	343	2	p2H	122	135	90.3703703703704	TBI_zero	14
257090	4	4	343	3	p2H	7	135	5.18518518518519	TBI_zero	14
257091	4	4	343	4	p2H	3	135	2.22222222222222	TBI_zero	14
257092	4	4	343	1	p2H	3	135	2.22222222222222	TBI_zero	14
257093	4	4	344	2	p2H	103	113	91.1504424778761	TBI_zero	14
257094	4	4	344	3	p2H	3	113	2.65486725663717	TBI_zero	14
257095	4	4	344	1	p2H	5	113	4.42477876106195	TBI_zero	14
257096	4	4	344	4	p2H	2	113	1.76991150442478	TBI_zero	14
257097	4	4	345	2	p2H	81	102	79.4117647058823	TBI_zero	14
257098	4	4	345	4	p2H	8	102	7.84313725490196	TBI_zero	14
257099	4	4	345	3	p2H	6	102	5.88235294117647	TBI_zero	14
257100	4	4	345	1	p2H	7	102	6.86274509803922	TBI_zero	14
257101	4	4	346	3	p4	3	79	3.79746835443038	TBI_zero	14
257102	4	4	346	4	p4	49	79	62.0253164556962	TBI_zero	14
257103	4	4	346	2	p4	24	79	30.379746835443	TBI_zero	14
257104	4	4	346	1	p4	3	79	3.79746835443038	TBI_zero	14
257105	4	4	347	2	p2H	84	102	82.3529411764706	TBI_zero	14
257106	4	4	347	4	p2H	4	102	3.92156862745098	TBI_zero	14
257107	4	4	347	3	p2H	6	102	5.88235294117647	TBI_zero	14
257108	4	4	347	1	p2H	8	102	7.84313725490196	TBI_zero	14
257109	4	4	348	3	p2L	16	169	9.46745562130178	TBI_zero	14
257110	4	4	348	1	p2L	39	169	23.0769230769231	TBI_zero	14
257111	4	4	348	4	p2L	12	169	7.10059171597633	TBI_zero	14
257112	4	4	348	2	p2L	102	169	60.3550295857988	TBI_zero	14
257113	4	4	349	1	p3	3	40	7.5	TBI_zero	14
257114	4	4	349	3	p3	26	40	65	TBI_zero	14
257115	4	4	349	4	p3	7	40	17.5	TBI_zero	14
257116	4	4	349	2	p3	4	40	10	TBI_zero	14
257117	4	4	35	2	p2L	90	137	65.6934306569343	TBI_zero	14
257118	4	4	35	3	p2L	32	137	23.3576642335766	TBI_zero	14
257119	4	4	35	4	p2L	6	137	4.37956204379562	TBI_zero	14
257120	4	4	35	1	p2L	9	137	6.56934306569343	TBI_zero	14
257121	4	4	350	3	p4	3	85	3.52941176470588	TBI_zero	14
257122	4	4	350	2	p4	16	85	18.8235294117647	TBI_zero	14
257123	4	4	350	4	p4	63	85	74.1176470588235	TBI_zero	14
257124	4	4	350	1	p4	3	85	3.52941176470588	TBI_zero	14
257125	4	4	351	2	p2H	107	108	99.0740740740741	TBI_zero	14
257126	4	4	351	3	p2H	0	108	0	TBI_zero	14
257127	4	4	351	4	p2H	1	108	0.925925925925926	TBI_zero	14
257128	4	4	351	1	p2H	0	108	0	TBI_zero	14
257129	4	4	352	2	p2H	94	104	90.3846153846154	TBI_zero	14
257130	4	4	352	3	p2H	4	104	3.84615384615385	TBI_zero	14
257131	4	4	352	1	p2H	2	104	1.92307692307692	TBI_zero	14
257132	4	4	352	4	p2H	4	104	3.84615384615385	TBI_zero	14
257133	4	4	353	2	p2H	102	121	84.297520661157	TBI_zero	14
257134	4	4	353	3	p2H	5	121	4.13223140495868	TBI_zero	14
257135	4	4	353	4	p2H	10	121	8.26446280991736	TBI_zero	14
257136	4	4	353	1	p2H	4	121	3.30578512396694	TBI_zero	14
257137	4	4	354	2	p2H	114	145	78.6206896551724	TBI_zero	14
257138	4	4	354	3	p2H	8	145	5.51724137931035	TBI_zero	14
257139	4	4	354	1	p2H	12	145	8.27586206896552	TBI_zero	14
257140	4	4	354	4	p2H	11	145	7.58620689655172	TBI_zero	14
257141	4	4	355	4	p2L	7	55	12.7272727272727	TBI_zero	14
257142	4	4	355	3	p2L	5	55	9.09090909090909	TBI_zero	14
257143	4	4	355	1	p2L	6	55	10.9090909090909	TBI_zero	14
257144	4	4	355	2	p2L	37	55	67.2727272727273	TBI_zero	14
257145	4	4	356	1	p4	1	67	1.49253731343284	TBI_zero	14
257146	4	4	356	2	p4	1	67	1.49253731343284	TBI_zero	14
257147	4	4	356	3	p4	2	67	2.98507462686567	TBI_zero	14
257148	4	4	356	4	p4	63	67	94.0298507462687	TBI_zero	14
257149	4	4	357	4	p2H	7	107	6.54205607476635	TBI_zero	14
257150	4	4	357	3	p2H	1	107	0.934579439252336	TBI_zero	14
257151	4	4	357	1	p2H	4	107	3.73831775700935	TBI_zero	14
257152	4	4	357	2	p2H	95	107	88.785046728972	TBI_zero	14
257153	4	4	358	2	p3	25	53	47.1698113207547	TBI_zero	14
257154	4	4	358	1	p3	10	53	18.8679245283019	TBI_zero	14
257155	4	4	358	4	p3	8	53	15.0943396226415	TBI_zero	14
257156	4	4	358	3	p3	10	53	18.8679245283019	TBI_zero	14
257157	4	4	359	1	p4	3	57	5.26315789473684	TBI_zero	14
257158	4	4	359	3	p4	2	57	3.50877192982456	TBI_zero	14
257159	4	4	359	4	p4	44	57	77.1929824561403	TBI_zero	14
257160	4	4	359	2	p4	8	57	14.0350877192982	TBI_zero	14
257161	4	4	36	4	p2H	2	103	1.94174757281553	TBI_zero	14
257162	4	4	36	1	p2H	3	103	2.9126213592233	TBI_zero	14
257163	4	4	36	3	p2H	4	103	3.88349514563107	TBI_zero	14
257164	4	4	36	2	p2H	94	103	91.2621359223301	TBI_zero	14
257165	4	4	360	3	p2L	24	87	27.5862068965517	TBI_zero	14
257166	4	4	360	2	p2L	57	87	65.5172413793103	TBI_zero	14
257167	4	4	360	1	p2L	1	87	1.14942528735632	TBI_zero	14
257168	4	4	360	4	p2L	5	87	5.74712643678161	TBI_zero	14
257169	4	4	361	4	p2H	5	91	5.49450549450549	TBI_zero	14
257170	4	4	361	2	p2H	79	91	86.8131868131868	TBI_zero	14
257171	4	4	361	3	p2H	5	91	5.49450549450549	TBI_zero	14
257172	4	4	361	1	p2H	2	91	2.1978021978022	TBI_zero	14
257173	4	4	362	4	p2H	3	49	6.12244897959184	TBI_zero	14
257174	4	4	362	1	p2H	2	49	4.08163265306122	TBI_zero	14
257175	4	4	362	2	p2H	44	49	89.7959183673469	TBI_zero	14
257176	4	4	362	3	p2H	0	49	0	TBI_zero	14
257177	4	4	363	2	p2H	141	154	91.5584415584416	TBI_zero	14
257178	4	4	363	3	p2H	3	154	1.94805194805195	TBI_zero	14
257179	4	4	363	1	p2H	7	154	4.54545454545455	TBI_zero	14
257180	4	4	363	4	p2H	3	154	1.94805194805195	TBI_zero	14
257181	4	4	364	1	p2H	4	113	3.53982300884956	TBI_zero	14
257182	4	4	364	2	p2H	106	113	93.8053097345133	TBI_zero	14
257183	4	4	364	4	p2H	2	113	1.76991150442478	TBI_zero	14
257184	4	4	364	3	p2H	1	113	0.884955752212389	TBI_zero	14
257185	4	4	365	3	p2H	2	60	3.33333333333333	TBI_zero	14
257186	4	4	365	2	p2H	52	60	86.6666666666667	TBI_zero	14
257187	4	4	365	4	p2H	2	60	3.33333333333333	TBI_zero	14
257188	4	4	365	1	p2H	4	60	6.66666666666667	TBI_zero	14
257189	4	4	366	3	p4	6	43	13.953488372093	TBI_zero	14
257190	4	4	366	1	p4	3	43	6.97674418604651	TBI_zero	14
257191	4	4	366	4	p4	30	43	69.7674418604651	TBI_zero	14
257192	4	4	366	2	p4	4	43	9.30232558139535	TBI_zero	14
257193	4	4	367	2	p2H	85	96	88.5416666666667	TBI_zero	14
257194	4	4	367	3	p2H	6	96	6.25	TBI_zero	14
257195	4	4	367	1	p2H	1	96	1.04166666666667	TBI_zero	14
257196	4	4	367	4	p2H	4	96	4.16666666666667	TBI_zero	14
257197	4	4	368	3	p2H	6	97	6.18556701030928	TBI_zero	14
257198	4	4	368	2	p2H	79	97	81.4432989690722	TBI_zero	14
257199	4	4	368	1	p2H	8	97	8.24742268041237	TBI_zero	14
257200	4	4	368	4	p2H	4	97	4.12371134020619	TBI_zero	14
257201	4	4	369	2	p2H	140	169	82.8402366863905	TBI_zero	14
257202	4	4	369	3	p2H	8	169	4.73372781065089	TBI_zero	14
257203	4	4	369	1	p2H	8	169	4.73372781065089	TBI_zero	14
257204	4	4	369	4	p2H	13	169	7.69230769230769	TBI_zero	14
257205	4	4	37	2	p2L	72	88	81.8181818181818	TBI_zero	14
257206	4	4	37	3	p2L	5	88	5.68181818181818	TBI_zero	14
257207	4	4	37	1	p2L	3	88	3.40909090909091	TBI_zero	14
257208	4	4	37	4	p2L	8	88	9.09090909090909	TBI_zero	14
257209	4	4	370	4	p4	52	67	77.6119402985075	TBI_zero	14
257210	4	4	370	2	p4	6	67	8.95522388059701	TBI_zero	14
257211	4	4	370	3	p4	8	67	11.9402985074627	TBI_zero	14
257212	4	4	370	1	p4	1	67	1.49253731343284	TBI_zero	14
257213	4	4	371	3	p2L	12	128	9.375	TBI_zero	14
257214	4	4	371	1	p2L	16	128	12.5	TBI_zero	14
257215	4	4	371	2	p2L	93	128	72.65625	TBI_zero	14
257216	4	4	371	4	p2L	7	128	5.46875	TBI_zero	14
257217	4	4	372	4	p2L	12	111	10.8108108108108	TBI_zero	14
257218	4	4	372	3	p2L	7	111	6.30630630630631	TBI_zero	14
257219	4	4	372	2	p2L	81	111	72.972972972973	TBI_zero	14
257220	4	4	372	1	p2L	11	111	9.90990990990991	TBI_zero	14
257221	4	4	373	2	p2L	19	48	39.5833333333333	TBI_zero	14
257222	4	4	373	3	p2L	11	48	22.9166666666667	TBI_zero	14
257223	4	4	373	4	p2L	10	48	20.8333333333333	TBI_zero	14
257224	4	4	373	1	p2L	8	48	16.6666666666667	TBI_zero	14
257225	4	4	374	3	p2H	1	58	1.72413793103448	TBI_zero	14
257226	4	4	374	1	p2H	2	58	3.44827586206897	TBI_zero	14
257227	4	4	374	2	p2H	55	58	94.8275862068966	TBI_zero	14
257228	4	4	374	4	p2H	0	58	0	TBI_zero	14
257229	4	4	375	2	p3	11	65	16.9230769230769	TBI_zero	14
257230	4	4	375	4	p3	6	65	9.23076923076923	TBI_zero	14
257231	4	4	375	1	p3	8	65	12.3076923076923	TBI_zero	14
257232	4	4	375	3	p3	40	65	61.5384615384615	TBI_zero	14
257233	4	4	376	2	p2L	29	62	46.7741935483871	TBI_zero	14
257234	4	4	376	3	p2L	13	62	20.9677419354839	TBI_zero	14
257235	4	4	376	1	p2L	11	62	17.741935483871	TBI_zero	14
257236	4	4	376	4	p2L	9	62	14.5161290322581	TBI_zero	14
257237	4	4	377	4	p3	4	47	8.51063829787234	TBI_zero	14
257238	4	4	377	1	p3	18	47	38.2978723404255	TBI_zero	14
257239	4	4	377	2	p3	12	47	25.531914893617	TBI_zero	14
257240	4	4	377	3	p3	13	47	27.6595744680851	TBI_zero	14
257241	4	4	378	2	p2H	57	66	86.3636363636364	TBI_zero	14
257242	4	4	378	1	p2H	4	66	6.06060606060606	TBI_zero	14
257243	4	4	378	3	p2H	0	66	0	TBI_zero	14
257244	4	4	378	4	p2H	5	66	7.57575757575758	TBI_zero	14
257245	4	4	379	2	p2H	88	108	81.4814814814815	TBI_zero	14
257246	4	4	379	1	p2H	2	108	1.85185185185185	TBI_zero	14
257247	4	4	379	3	p2H	9	108	8.33333333333333	TBI_zero	14
257248	4	4	379	4	p2H	9	108	8.33333333333333	TBI_zero	14
257249	4	4	38	1	p4	9	76	11.8421052631579	TBI_zero	14
257250	4	4	38	2	p4	7	76	9.21052631578947	TBI_zero	14
257251	4	4	38	4	p4	56	76	73.6842105263158	TBI_zero	14
257252	4	4	38	3	p4	4	76	5.26315789473684	TBI_zero	14
257253	4	4	380	2	p2H	94	111	84.6846846846847	TBI_zero	14
257254	4	4	380	1	p2H	6	111	5.40540540540541	TBI_zero	14
257255	4	4	380	4	p2H	7	111	6.30630630630631	TBI_zero	14
257256	4	4	380	3	p2H	4	111	3.6036036036036	TBI_zero	14
257257	4	4	381	1	p2H	4	87	4.59770114942529	TBI_zero	14
257258	4	4	381	3	p2H	3	87	3.44827586206897	TBI_zero	14
257259	4	4	381	2	p2H	78	87	89.6551724137931	TBI_zero	14
257260	4	4	381	4	p2H	2	87	2.29885057471264	TBI_zero	14
257261	4	4	382	1	p3	7	92	7.60869565217391	TBI_zero	14
257262	4	4	382	3	p3	60	92	65.2173913043478	TBI_zero	14
257263	4	4	382	4	p3	16	92	17.3913043478261	TBI_zero	14
257264	4	4	382	2	p3	9	92	9.78260869565217	TBI_zero	14
257265	4	4	383	1	p2H	10	102	9.80392156862745	TBI_zero	14
257266	4	4	383	3	p2H	5	102	4.90196078431373	TBI_zero	14
257267	4	4	383	2	p2H	81	102	79.4117647058823	TBI_zero	14
257268	4	4	383	4	p2H	6	102	5.88235294117647	TBI_zero	14
257269	4	4	384	1	p2H	4	97	4.12371134020619	TBI_zero	14
257270	4	4	384	3	p2H	4	97	4.12371134020619	TBI_zero	14
257271	4	4	384	4	p2H	7	97	7.21649484536082	TBI_zero	14
257272	4	4	384	2	p2H	82	97	84.5360824742268	TBI_zero	14
257273	4	4	385	1	p2H	4	71	5.63380281690141	TBI_zero	14
257274	4	4	385	3	p2H	1	71	1.40845070422535	TBI_zero	14
257275	4	4	385	2	p2H	63	71	88.7323943661972	TBI_zero	14
257276	4	4	385	4	p2H	3	71	4.22535211267606	TBI_zero	14
257277	4	4	386	1	p2H	1	116	0.862068965517241	TBI_zero	14
257278	4	4	386	4	p2H	2	116	1.72413793103448	TBI_zero	14
257279	4	4	386	3	p2H	5	116	4.31034482758621	TBI_zero	14
257280	4	4	386	2	p2H	108	116	93.1034482758621	TBI_zero	14
257281	4	4	387	3	p2L	44	95	46.3157894736842	TBI_zero	14
257282	4	4	387	1	p2L	21	95	22.1052631578947	TBI_zero	14
257283	4	4	387	2	p2L	17	95	17.8947368421053	TBI_zero	14
257284	4	4	387	4	p2L	13	95	13.6842105263158	TBI_zero	14
257285	4	4	388	4	p2H	5	127	3.93700787401575	TBI_zero	14
257286	4	4	388	2	p2H	109	127	85.8267716535433	TBI_zero	14
257287	4	4	388	1	p2H	11	127	8.66141732283465	TBI_zero	14
257288	4	4	388	3	p2H	2	127	1.5748031496063	TBI_zero	14
257289	4	4	389	2	p2H	78	83	93.9759036144578	TBI_zero	14
257290	4	4	389	3	p2H	3	83	3.6144578313253	TBI_zero	14
257291	4	4	389	4	p2H	2	83	2.40963855421687	TBI_zero	14
257292	4	4	389	1	p2H	0	83	0	TBI_zero	14
257293	4	4	39	4	p2H	4	132	3.03030303030303	TBI_zero	14
257294	4	4	39	2	p2H	117	132	88.6363636363636	TBI_zero	14
257295	4	4	39	1	p2H	3	132	2.27272727272727	TBI_zero	14
257296	4	4	39	3	p2H	8	132	6.06060606060606	TBI_zero	14
257297	4	4	390	4	p2H	10	141	7.09219858156028	TBI_zero	14
257298	4	4	390	2	p2H	105	141	74.468085106383	TBI_zero	14
257299	4	4	390	3	p2H	9	141	6.38297872340426	TBI_zero	14
257300	4	4	390	1	p2H	17	141	12.0567375886525	TBI_zero	14
257301	4	4	391	4	p2L	3	98	3.06122448979592	TBI_zero	14
257302	4	4	391	2	p2L	57	98	58.1632653061224	TBI_zero	14
257303	4	4	391	1	p2L	10	98	10.2040816326531	TBI_zero	14
257304	4	4	391	3	p2L	28	98	28.5714285714286	TBI_zero	14
257305	4	4	392	1	p2L	17	110	15.4545454545455	TBI_zero	14
257306	4	4	392	4	p2L	21	110	19.0909090909091	TBI_zero	14
257307	4	4	392	2	p2L	45	110	40.9090909090909	TBI_zero	14
257308	4	4	392	3	p2L	27	110	24.5454545454545	TBI_zero	14
257309	4	4	393	3	p2H	8	115	6.95652173913043	TBI_zero	14
257310	4	4	393	4	p2H	7	115	6.08695652173913	TBI_zero	14
257311	4	4	393	2	p2H	96	115	83.4782608695652	TBI_zero	14
257312	4	4	393	1	p2H	4	115	3.47826086956522	TBI_zero	14
257313	4	4	394	3	p2H	11	102	10.7843137254902	TBI_zero	14
257314	4	4	394	4	p2H	12	102	11.7647058823529	TBI_zero	14
257315	4	4	394	2	p2H	69	102	67.6470588235294	TBI_zero	14
257316	4	4	394	1	p2H	10	102	9.80392156862745	TBI_zero	14
257317	4	4	395	4	p2L	2	53	3.77358490566038	TBI_zero	14
257318	4	4	395	1	p2L	13	53	24.5283018867925	TBI_zero	14
257319	4	4	395	3	p2L	6	53	11.3207547169811	TBI_zero	14
257320	4	4	395	2	p2L	32	53	60.377358490566	TBI_zero	14
257321	4	4	396	2	p2H	92	100	92	TBI_zero	14
257322	4	4	396	1	p2H	3	100	3	TBI_zero	14
257323	4	4	396	4	p2H	2	100	2	TBI_zero	14
257324	4	4	396	3	p2H	3	100	3	TBI_zero	14
257325	4	4	397	4	p2L	28	69	40.5797101449275	TBI_zero	14
257326	4	4	397	1	p2L	12	69	17.3913043478261	TBI_zero	14
257327	4	4	397	3	p2L	12	69	17.3913043478261	TBI_zero	14
257328	4	4	397	2	p2L	17	69	24.6376811594203	TBI_zero	14
257329	4	4	398	2	p4	11	64	17.1875	TBI_zero	14
257330	4	4	398	3	p4	5	64	7.8125	TBI_zero	14
257331	4	4	398	1	p4	4	64	6.25	TBI_zero	14
257332	4	4	398	4	p4	44	64	68.75	TBI_zero	14
257333	4	4	399	2	p3	30	68	44.1176470588235	TBI_zero	14
257334	4	4	399	4	p3	8	68	11.7647058823529	TBI_zero	14
257335	4	4	399	1	p3	12	68	17.6470588235294	TBI_zero	14
257336	4	4	399	3	p3	18	68	26.4705882352941	TBI_zero	14
257337	4	4	4	2	p2L	60	93	64.5161290322581	TBI_zero	14
257338	4	4	4	1	p2L	8	93	8.60215053763441	TBI_zero	14
257339	4	4	4	3	p2L	17	93	18.2795698924731	TBI_zero	14
257340	4	4	4	4	p2L	8	93	8.60215053763441	TBI_zero	14
257341	4	4	40	2	p2L	34	75	45.3333333333333	TBI_zero	14
257342	4	4	40	3	p2L	6	75	8	TBI_zero	14
257343	4	4	40	4	p2L	10	75	13.3333333333333	TBI_zero	14
257344	4	4	40	1	p2L	25	75	33.3333333333333	TBI_zero	14
257345	4	4	400	4	p2H	7	100	7	TBI_zero	14
257346	4	4	400	3	p2H	9	100	9	TBI_zero	14
257347	4	4	400	1	p2H	11	100	11	TBI_zero	14
257348	4	4	400	2	p2H	73	100	73	TBI_zero	14
257349	4	4	401	1	p2H	8	104	7.69230769230769	TBI_zero	14
257350	4	4	401	2	p2H	81	104	77.8846153846154	TBI_zero	14
257351	4	4	401	3	p2H	4	104	3.84615384615385	TBI_zero	14
257352	4	4	401	4	p2H	11	104	10.5769230769231	TBI_zero	14
257353	4	4	402	1	p2L	11	85	12.9411764705882	TBI_zero	14
257354	4	4	402	4	p2L	29	85	34.1176470588235	TBI_zero	14
257355	4	4	402	3	p2L	5	85	5.88235294117647	TBI_zero	14
257356	4	4	402	2	p2L	40	85	47.0588235294118	TBI_zero	14
257357	4	4	403	1	p1	44	56	78.5714285714286	TBI_zero	14
257358	4	4	403	2	p1	5	56	8.92857142857143	TBI_zero	14
257359	4	4	403	4	p1	4	56	7.14285714285714	TBI_zero	14
257360	4	4	403	3	p1	3	56	5.35714285714286	TBI_zero	14
257361	4	4	404	4	p2L	15	94	15.9574468085106	TBI_zero	14
257362	4	4	404	1	p2L	15	94	15.9574468085106	TBI_zero	14
257363	4	4	404	2	p2L	35	94	37.2340425531915	TBI_zero	14
257364	4	4	404	3	p2L	29	94	30.8510638297872	TBI_zero	14
257365	4	4	405	3	p3	26	38	68.4210526315789	TBI_zero	14
257366	4	4	405	2	p3	2	38	5.26315789473684	TBI_zero	14
257367	4	4	405	1	p3	4	38	10.5263157894737	TBI_zero	14
257368	4	4	405	4	p3	6	38	15.7894736842105	TBI_zero	14
257369	4	4	406	4	p2L	12	58	20.6896551724138	TBI_zero	14
257370	4	4	406	3	p2L	24	58	41.3793103448276	TBI_zero	14
257371	4	4	406	2	p2L	8	58	13.7931034482759	TBI_zero	14
257372	4	4	406	1	p2L	14	58	24.1379310344828	TBI_zero	14
257373	4	4	407	2	p2H	110	132	83.3333333333333	TBI_zero	14
257374	4	4	407	1	p2H	12	132	9.09090909090909	TBI_zero	14
257375	4	4	407	4	p2H	6	132	4.54545454545455	TBI_zero	14
257376	4	4	407	3	p2H	4	132	3.03030303030303	TBI_zero	14
257377	4	4	408	4	p4	27	59	45.7627118644068	TBI_zero	14
257378	4	4	408	2	p4	9	59	15.2542372881356	TBI_zero	14
257379	4	4	408	1	p4	15	59	25.4237288135593	TBI_zero	14
257380	4	4	408	3	p4	8	59	13.5593220338983	TBI_zero	14
257381	4	4	409	4	p2L	2	37	5.40540540540541	TBI_zero	14
257382	4	4	409	2	p2L	26	37	70.2702702702703	TBI_zero	14
257383	4	4	409	3	p2L	4	37	10.8108108108108	TBI_zero	14
257384	4	4	409	1	p2L	5	37	13.5135135135135	TBI_zero	14
257385	4	4	41	1	p4	3	59	5.08474576271187	TBI_zero	14
257386	4	4	41	2	p4	5	59	8.47457627118644	TBI_zero	14
257387	4	4	41	3	p4	2	59	3.38983050847458	TBI_zero	14
257388	4	4	41	4	p4	49	59	83.0508474576271	TBI_zero	14
257389	4	4	410	3	p2H	3	141	2.12765957446809	TBI_zero	14
257390	4	4	410	2	p2H	134	141	95.0354609929078	TBI_zero	14
257391	4	4	410	4	p2H	2	141	1.41843971631206	TBI_zero	14
257392	4	4	410	1	p2H	2	141	1.41843971631206	TBI_zero	14
257393	4	4	411	2	p2H	68	78	87.1794871794872	TBI_zero	14
257394	4	4	411	4	p2H	4	78	5.12820512820513	TBI_zero	14
257395	4	4	411	3	p2H	2	78	2.56410256410256	TBI_zero	14
257396	4	4	411	1	p2H	4	78	5.12820512820513	TBI_zero	14
257397	4	4	412	3	p2H	3	55	5.45454545454545	TBI_zero	14
257398	4	4	412	4	p2H	3	55	5.45454545454545	TBI_zero	14
257399	4	4	412	2	p2H	45	55	81.8181818181818	TBI_zero	14
257400	4	4	412	1	p2H	4	55	7.27272727272727	TBI_zero	14
257401	4	4	413	2	p3	23	94	24.468085106383	TBI_zero	14
257402	4	4	413	1	p3	17	94	18.0851063829787	TBI_zero	14
257403	4	4	413	3	p3	39	94	41.4893617021277	TBI_zero	14
257404	4	4	413	4	p3	15	94	15.9574468085106	TBI_zero	14
257405	4	4	414	2	p4	8	47	17.0212765957447	TBI_zero	14
257406	4	4	414	1	p4	6	47	12.7659574468085	TBI_zero	14
257407	4	4	414	3	p4	1	47	2.12765957446809	TBI_zero	14
257408	4	4	414	4	p4	32	47	68.0851063829787	TBI_zero	14
257409	4	4	415	3	p4	4	59	6.77966101694915	TBI_zero	14
257410	4	4	415	2	p4	8	59	13.5593220338983	TBI_zero	14
257411	4	4	415	1	p4	6	59	10.1694915254237	TBI_zero	14
257412	4	4	415	4	p4	41	59	69.4915254237288	TBI_zero	14
257413	4	4	416	4	p2H	1	61	1.63934426229508	TBI_zero	14
257414	4	4	416	2	p2H	56	61	91.8032786885246	TBI_zero	14
257415	4	4	416	1	p2H	2	61	3.27868852459016	TBI_zero	14
257416	4	4	416	3	p2H	2	61	3.27868852459016	TBI_zero	14
257417	4	4	417	1	p2H	6	56	10.7142857142857	TBI_zero	14
257418	4	4	417	2	p2H	48	56	85.7142857142857	TBI_zero	14
257419	4	4	417	4	p2H	1	56	1.78571428571429	TBI_zero	14
257420	4	4	417	3	p2H	1	56	1.78571428571429	TBI_zero	14
257421	4	4	418	1	p2L	27	111	24.3243243243243	TBI_zero	14
257422	4	4	418	3	p2L	10	111	9.00900900900901	TBI_zero	14
257423	4	4	418	4	p2L	7	111	6.30630630630631	TBI_zero	14
257424	4	4	418	2	p2L	67	111	60.3603603603604	TBI_zero	14
257425	4	4	419	2	p2H	103	126	81.7460317460317	TBI_zero	14
257426	4	4	419	3	p2H	7	126	5.55555555555556	TBI_zero	14
257427	4	4	419	4	p2H	12	126	9.52380952380952	TBI_zero	14
257428	4	4	419	1	p2H	4	126	3.17460317460317	TBI_zero	14
257429	4	4	42	4	p2H	10	107	9.34579439252336	TBI_zero	14
257430	4	4	42	3	p2H	9	107	8.41121495327103	TBI_zero	14
257431	4	4	42	2	p2H	84	107	78.5046728971963	TBI_zero	14
257432	4	4	42	1	p2H	4	107	3.73831775700935	TBI_zero	14
257433	4	4	420	2	p2H	90	95	94.7368421052632	TBI_zero	14
257434	4	4	420	3	p2H	1	95	1.05263157894737	TBI_zero	14
257435	4	4	420	4	p2H	3	95	3.15789473684211	TBI_zero	14
257436	4	4	420	1	p2H	1	95	1.05263157894737	TBI_zero	14
257437	4	4	421	3	p2H	2	102	1.96078431372549	TBI_zero	14
257438	4	4	421	2	p2H	94	102	92.156862745098	TBI_zero	14
257439	4	4	421	4	p2H	2	102	1.96078431372549	TBI_zero	14
257440	4	4	421	1	p2H	4	102	3.92156862745098	TBI_zero	14
257441	4	4	422	4	p2H	5	50	10	TBI_zero	14
257442	4	4	422	2	p2H	40	50	80	TBI_zero	14
257443	4	4	422	3	p2H	3	50	6	TBI_zero	14
257444	4	4	422	1	p2H	2	50	4	TBI_zero	14
257445	4	4	423	4	p2H	4	55	7.27272727272727	TBI_zero	14
257446	4	4	423	2	p2H	50	55	90.9090909090909	TBI_zero	14
257447	4	4	423	3	p2H	1	55	1.81818181818182	TBI_zero	14
257448	4	4	423	1	p2H	0	55	0	TBI_zero	14
257449	4	4	424	1	p2L	8	81	9.87654320987654	TBI_zero	14
257450	4	4	424	3	p2L	8	81	9.87654320987654	TBI_zero	14
257451	4	4	424	4	p2L	9	81	11.1111111111111	TBI_zero	14
257452	4	4	424	2	p2L	56	81	69.1358024691358	TBI_zero	14
257453	4	4	425	2	p2H	84	93	90.3225806451613	TBI_zero	14
257454	4	4	425	3	p2H	3	93	3.2258064516129	TBI_zero	14
257455	4	4	425	4	p2H	6	93	6.45161290322581	TBI_zero	14
257456	4	4	425	1	p2H	0	93	0	TBI_zero	14
257457	4	4	426	2	p2H	98	111	88.2882882882883	TBI_zero	14
257458	4	4	426	1	p2H	7	111	6.30630630630631	TBI_zero	14
257459	4	4	426	3	p2H	5	111	4.5045045045045	TBI_zero	14
257460	4	4	426	4	p2H	1	111	0.900900900900901	TBI_zero	14
257461	4	4	427	3	p3	19	71	26.7605633802817	TBI_zero	14
257462	4	4	427	1	p3	3	71	4.22535211267606	TBI_zero	14
257463	4	4	427	2	p3	29	71	40.8450704225352	TBI_zero	14
257464	4	4	427	4	p3	20	71	28.169014084507	TBI_zero	14
257465	4	4	428	3	p2L	19	48	39.5833333333333	TBI_zero	14
257466	4	4	428	1	p2L	11	48	22.9166666666667	TBI_zero	14
257467	4	4	428	2	p2L	14	48	29.1666666666667	TBI_zero	14
257468	4	4	428	4	p2L	4	48	8.33333333333333	TBI_zero	14
257469	4	4	429	3	p2L	87	156	55.7692307692308	TBI_zero	14
257470	4	4	429	1	p2L	9	156	5.76923076923077	TBI_zero	14
257471	4	4	429	2	p2L	55	156	35.2564102564103	TBI_zero	14
257472	4	4	429	4	p2L	5	156	3.2051282051282	TBI_zero	14
257473	4	4	43	4	p2H	5	92	5.43478260869565	TBI_zero	14
257474	4	4	43	3	p2H	4	92	4.34782608695652	TBI_zero	14
257475	4	4	43	2	p2H	80	92	86.9565217391304	TBI_zero	14
257476	4	4	43	1	p2H	3	92	3.26086956521739	TBI_zero	14
257477	4	4	430	4	p2H	2	147	1.36054421768707	TBI_zero	14
257478	4	4	430	1	p2H	6	147	4.08163265306122	TBI_zero	14
257479	4	4	430	2	p2H	135	147	91.8367346938776	TBI_zero	14
257480	4	4	430	3	p2H	4	147	2.72108843537415	TBI_zero	14
257481	4	4	431	3	p2H	8	103	7.76699029126214	TBI_zero	14
257482	4	4	431	1	p2H	7	103	6.79611650485437	TBI_zero	14
257483	4	4	431	2	p2H	85	103	82.5242718446602	TBI_zero	14
257484	4	4	431	4	p2H	3	103	2.9126213592233	TBI_zero	14
257485	4	4	432	3	p2H	16	149	10.738255033557	TBI_zero	14
257486	4	4	432	1	p2H	13	149	8.7248322147651	TBI_zero	14
257487	4	4	432	2	p2H	107	149	71.8120805369127	TBI_zero	14
257488	4	4	432	4	p2H	13	149	8.7248322147651	TBI_zero	14
257489	4	4	433	3	p4	1	58	1.72413793103448	TBI_zero	14
257490	4	4	433	2	p4	5	58	8.62068965517241	TBI_zero	14
257491	4	4	433	1	p4	24	58	41.3793103448276	TBI_zero	14
257492	4	4	433	4	p4	28	58	48.2758620689655	TBI_zero	14
257493	4	4	434	1	p2H	12	160	7.5	TBI_zero	14
257494	4	4	434	3	p2H	6	160	3.75	TBI_zero	14
257495	4	4	434	4	p2H	4	160	2.5	TBI_zero	14
257496	4	4	434	2	p2H	138	160	86.25	TBI_zero	14
257497	4	4	435	1	p2H	8	76	10.5263157894737	TBI_zero	14
257498	4	4	435	3	p2H	1	76	1.31578947368421	TBI_zero	14
257499	4	4	435	4	p2H	2	76	2.63157894736842	TBI_zero	14
257500	4	4	435	2	p2H	65	76	85.5263157894737	TBI_zero	14
257501	4	4	436	1	p2L	21	88	23.8636363636364	TBI_zero	14
257502	4	4	436	2	p2L	21	88	23.8636363636364	TBI_zero	14
257503	4	4	436	4	p2L	20	88	22.7272727272727	TBI_zero	14
257504	4	4	436	3	p2L	26	88	29.5454545454545	TBI_zero	14
257505	4	4	437	3	p2H	8	147	5.4421768707483	TBI_zero	14
257506	4	4	437	1	p2H	3	147	2.04081632653061	TBI_zero	14
257507	4	4	437	4	p2H	7	147	4.76190476190476	TBI_zero	14
257508	4	4	437	2	p2H	129	147	87.7551020408163	TBI_zero	14
257509	4	4	438	4	p2H	1	135	0.740740740740741	TBI_zero	14
257510	4	4	438	3	p2H	2	135	1.48148148148148	TBI_zero	14
257511	4	4	438	1	p2H	3	135	2.22222222222222	TBI_zero	14
257512	4	4	438	2	p2H	129	135	95.5555555555556	TBI_zero	14
257513	4	4	439	3	p2H	4	152	2.63157894736842	TBI_zero	14
257514	4	4	439	2	p2H	126	152	82.8947368421053	TBI_zero	14
257515	4	4	439	1	p2H	10	152	6.57894736842105	TBI_zero	14
257516	4	4	439	4	p2H	12	152	7.89473684210526	TBI_zero	14
257517	4	4	44	4	p2H	5	144	3.47222222222222	TBI_zero	14
257518	4	4	44	2	p2H	130	144	90.2777777777778	TBI_zero	14
257519	4	4	44	3	p2H	4	144	2.77777777777778	TBI_zero	14
257520	4	4	44	1	p2H	5	144	3.47222222222222	TBI_zero	14
257521	4	4	440	1	p3	14	99	14.1414141414141	TBI_zero	14
257522	4	4	440	3	p3	57	99	57.5757575757576	TBI_zero	14
257523	4	4	440	4	p3	15	99	15.1515151515152	TBI_zero	14
257524	4	4	440	2	p3	13	99	13.1313131313131	TBI_zero	14
257525	4	4	441	3	p2H	4	151	2.64900662251656	TBI_zero	14
257526	4	4	441	1	p2H	6	151	3.97350993377483	TBI_zero	14
257527	4	4	441	2	p2H	134	151	88.7417218543046	TBI_zero	14
257528	4	4	441	4	p2H	7	151	4.63576158940397	TBI_zero	14
257529	4	4	442	4	p2H	4	86	4.65116279069767	TBI_zero	14
257530	4	4	442	3	p2H	0	86	0	TBI_zero	14
257531	4	4	442	2	p2H	82	86	95.3488372093023	TBI_zero	14
257532	4	4	442	1	p2H	0	86	0	TBI_zero	14
257533	4	4	443	1	p2L	12	94	12.7659574468085	TBI_zero	14
257534	4	4	443	2	p2L	31	94	32.9787234042553	TBI_zero	14
257535	4	4	443	4	p2L	11	94	11.7021276595745	TBI_zero	14
257536	4	4	443	3	p2L	40	94	42.5531914893617	TBI_zero	14
257537	4	4	444	2	p2H	76	90	84.4444444444444	TBI_zero	14
257538	4	4	444	3	p2H	1	90	1.11111111111111	TBI_zero	14
257539	4	4	444	4	p2H	6	90	6.66666666666667	TBI_zero	14
257540	4	4	444	1	p2H	7	90	7.77777777777778	TBI_zero	14
257541	4	4	445	2	p2H	73	77	94.8051948051948	TBI_zero	14
257542	4	4	445	3	p2H	1	77	1.2987012987013	TBI_zero	14
257543	4	4	445	1	p2H	1	77	1.2987012987013	TBI_zero	14
257544	4	4	445	4	p2H	2	77	2.5974025974026	TBI_zero	14
257545	4	4	446	2	p4	16	54	29.6296296296296	TBI_zero	14
257546	4	4	446	1	p4	7	54	12.962962962963	TBI_zero	14
257547	4	4	446	3	p4	5	54	9.25925925925926	TBI_zero	14
257548	4	4	446	4	p4	26	54	48.1481481481481	TBI_zero	14
257549	4	4	447	3	p2H	9	142	6.33802816901408	TBI_zero	14
257550	4	4	447	1	p2H	10	142	7.04225352112676	TBI_zero	14
257551	4	4	447	2	p2H	108	142	76.056338028169	TBI_zero	14
257552	4	4	447	4	p2H	15	142	10.5633802816901	TBI_zero	14
257553	4	4	448	4	p2H	3	104	2.88461538461538	TBI_zero	14
257554	4	4	448	2	p2H	87	104	83.6538461538462	TBI_zero	14
257555	4	4	448	1	p2H	8	104	7.69230769230769	TBI_zero	14
257556	4	4	448	3	p2H	6	104	5.76923076923077	TBI_zero	14
257557	4	4	449	1	p2H	5	114	4.3859649122807	TBI_zero	14
257558	4	4	449	4	p2H	1	114	0.87719298245614	TBI_zero	14
257559	4	4	449	2	p2H	104	114	91.2280701754386	TBI_zero	14
257560	4	4	449	3	p2H	4	114	3.50877192982456	TBI_zero	14
257561	4	4	45	2	p2L	82	119	68.9075630252101	TBI_zero	14
257562	4	4	45	3	p2L	17	119	14.2857142857143	TBI_zero	14
257563	4	4	45	1	p2L	8	119	6.72268907563025	TBI_zero	14
257564	4	4	45	4	p2L	12	119	10.0840336134454	TBI_zero	14
257565	4	4	450	1	p3	17	99	17.1717171717172	TBI_zero	14
257566	4	4	450	3	p3	55	99	55.5555555555556	TBI_zero	14
257567	4	4	450	2	p3	21	99	21.2121212121212	TBI_zero	14
257568	4	4	450	4	p3	6	99	6.06060606060606	TBI_zero	14
257569	4	4	451	1	p1	57	68	83.8235294117647	TBI_zero	14
257570	4	4	451	2	p1	4	68	5.88235294117647	TBI_zero	14
257571	4	4	451	3	p1	5	68	7.35294117647059	TBI_zero	14
257572	4	4	451	4	p1	2	68	2.94117647058824	TBI_zero	14
257573	4	4	452	2	p4	16	61	26.2295081967213	TBI_zero	14
257574	4	4	452	3	p4	5	61	8.19672131147541	TBI_zero	14
257575	4	4	452	4	p4	38	61	62.2950819672131	TBI_zero	14
257576	4	4	452	1	p4	2	61	3.27868852459016	TBI_zero	14
257577	4	4	453	4	p2H	7	129	5.42635658914729	TBI_zero	14
257578	4	4	453	1	p2H	4	129	3.10077519379845	TBI_zero	14
257579	4	4	453	3	p2H	11	129	8.52713178294574	TBI_zero	14
257580	4	4	453	2	p2H	107	129	82.9457364341085	TBI_zero	14
257581	4	4	454	3	p2L	16	72	22.2222222222222	TBI_zero	14
257582	4	4	454	2	p2L	23	72	31.9444444444444	TBI_zero	14
257583	4	4	454	4	p2L	8	72	11.1111111111111	TBI_zero	14
257584	4	4	454	1	p2L	25	72	34.7222222222222	TBI_zero	14
257585	4	4	455	1	p2L	7	103	6.79611650485437	TBI_zero	14
257586	4	4	455	4	p2L	7	103	6.79611650485437	TBI_zero	14
257587	4	4	455	2	p2L	83	103	80.5825242718447	TBI_zero	14
257588	4	4	455	3	p2L	6	103	5.8252427184466	TBI_zero	14
257589	4	4	456	2	p4	3	26	11.5384615384615	TBI_zero	14
257590	4	4	456	3	p4	0	26	0	TBI_zero	14
257591	4	4	456	4	p4	19	26	73.0769230769231	TBI_zero	14
257592	4	4	456	1	p4	4	26	15.3846153846154	TBI_zero	14
257593	4	4	457	4	p2H	0	20	0	TBI_zero	14
257594	4	4	457	1	p2H	0	20	0	TBI_zero	14
257595	4	4	457	3	p2H	0	20	0	TBI_zero	14
257596	4	4	457	2	p2H	20	20	100	TBI_zero	14
257597	4	4	458	4	p3	4	109	3.6697247706422	TBI_zero	14
257598	4	4	458	3	p3	100	109	91.743119266055	TBI_zero	14
257599	4	4	458	2	p3	5	109	4.58715596330275	TBI_zero	14
257600	4	4	458	1	p3	0	109	0	TBI_zero	14
257601	4	4	459	2	p4	38	58	65.5172413793103	TBI_zero	14
257602	4	4	459	3	p4	1	58	1.72413793103448	TBI_zero	14
257603	4	4	459	4	p4	17	58	29.3103448275862	TBI_zero	14
257604	4	4	459	1	p4	2	58	3.44827586206897	TBI_zero	14
257605	4	4	46	1	p4	13	63	20.6349206349206	TBI_zero	14
257606	4	4	46	2	p4	21	63	33.3333333333333	TBI_zero	14
257607	4	4	46	3	p4	3	63	4.76190476190476	TBI_zero	14
257608	4	4	46	4	p4	26	63	41.2698412698413	TBI_zero	14
257609	4	4	460	1	p2H	11	136	8.08823529411765	TBI_zero	14
257610	4	4	460	4	p2H	14	136	10.2941176470588	TBI_zero	14
257611	4	4	460	3	p2H	17	136	12.5	TBI_zero	14
257612	4	4	460	2	p2H	94	136	69.1176470588235	TBI_zero	14
257613	4	4	461	3	p4	3	44	6.81818181818182	TBI_zero	14
257614	4	4	461	4	p4	25	44	56.8181818181818	TBI_zero	14
257615	4	4	461	1	p4	4	44	9.09090909090909	TBI_zero	14
257616	4	4	461	2	p4	12	44	27.2727272727273	TBI_zero	14
257617	4	4	462	4	p2H	9	82	10.9756097560976	TBI_zero	14
257618	4	4	462	1	p2H	7	82	8.53658536585366	TBI_zero	14
257619	4	4	462	2	p2H	61	82	74.390243902439	TBI_zero	14
257620	4	4	462	3	p2H	5	82	6.09756097560976	TBI_zero	14
257621	4	4	463	4	p2H	2	124	1.61290322580645	TBI_zero	14
257622	4	4	463	3	p2H	2	124	1.61290322580645	TBI_zero	14
257623	4	4	463	2	p2H	119	124	95.9677419354839	TBI_zero	14
257624	4	4	463	1	p2H	1	124	0.806451612903226	TBI_zero	14
257625	4	4	464	4	p2H	4	124	3.2258064516129	TBI_zero	14
257626	4	4	464	2	p2H	114	124	91.9354838709677	TBI_zero	14
257627	4	4	464	3	p2H	1	124	0.806451612903226	TBI_zero	14
257628	4	4	464	1	p2H	5	124	4.03225806451613	TBI_zero	14
257629	4	4	465	4	p2L	11	115	9.56521739130435	TBI_zero	14
257630	4	4	465	2	p2L	27	115	23.4782608695652	TBI_zero	14
257631	4	4	465	3	p2L	40	115	34.7826086956522	TBI_zero	14
257632	4	4	465	1	p2L	37	115	32.1739130434783	TBI_zero	14
257633	4	4	466	4	p3	5	59	8.47457627118644	TBI_zero	14
257634	4	4	466	2	p3	15	59	25.4237288135593	TBI_zero	14
257635	4	4	466	1	p3	6	59	10.1694915254237	TBI_zero	14
257636	4	4	466	3	p3	33	59	55.9322033898305	TBI_zero	14
257637	4	4	467	1	p2H	0	67	0	TBI_zero	14
257638	4	4	467	3	p2H	1	67	1.49253731343284	TBI_zero	14
257639	4	4	467	4	p2H	0	67	0	TBI_zero	14
257640	4	4	467	2	p2H	66	67	98.5074626865672	TBI_zero	14
257641	4	4	468	1	p2H	17	164	10.3658536585366	TBI_zero	14
257642	4	4	468	3	p2H	15	164	9.14634146341463	TBI_zero	14
257643	4	4	468	4	p2H	13	164	7.92682926829268	TBI_zero	14
257644	4	4	468	2	p2H	119	164	72.5609756097561	TBI_zero	14
257645	4	4	469	3	p2H	2	54	3.7037037037037	TBI_zero	14
257646	4	4	469	1	p2H	4	54	7.40740740740741	TBI_zero	14
257647	4	4	469	2	p2H	47	54	87.037037037037	TBI_zero	14
257648	4	4	469	4	p2H	1	54	1.85185185185185	TBI_zero	14
257649	4	4	47	3	p2H	5	100	5	TBI_zero	14
257650	4	4	47	1	p2H	5	100	5	TBI_zero	14
257651	4	4	47	4	p2H	2	100	2	TBI_zero	14
257652	4	4	47	2	p2H	88	100	88	TBI_zero	14
257653	4	4	470	3	p2H	7	113	6.19469026548673	TBI_zero	14
257654	4	4	470	1	p2H	9	113	7.9646017699115	TBI_zero	14
257655	4	4	470	2	p2H	88	113	77.8761061946903	TBI_zero	14
257656	4	4	470	4	p2H	9	113	7.9646017699115	TBI_zero	14
257657	4	4	471	4	p2L	11	138	7.97101449275362	TBI_zero	14
257658	4	4	471	2	p2L	107	138	77.536231884058	TBI_zero	14
257659	4	4	471	3	p2L	1	138	0.72463768115942	TBI_zero	14
257660	4	4	471	1	p2L	19	138	13.768115942029	TBI_zero	14
257661	4	4	472	1	p2H	1	103	0.970873786407767	TBI_zero	14
257662	4	4	472	2	p2H	94	103	91.2621359223301	TBI_zero	14
257663	4	4	472	4	p2H	4	103	3.88349514563107	TBI_zero	14
257664	4	4	472	3	p2H	4	103	3.88349514563107	TBI_zero	14
257665	4	4	473	2	p3	8	65	12.3076923076923	TBI_zero	14
257666	4	4	473	3	p3	46	65	70.7692307692308	TBI_zero	14
257667	4	4	473	4	p3	5	65	7.69230769230769	TBI_zero	14
257668	4	4	473	1	p3	6	65	9.23076923076923	TBI_zero	14
257669	4	4	474	1	p2H	4	125	3.2	TBI_zero	14
257670	4	4	474	2	p2H	116	125	92.8	TBI_zero	14
257671	4	4	474	4	p2H	1	125	0.8	TBI_zero	14
257672	4	4	474	3	p2H	4	125	3.2	TBI_zero	14
257673	4	4	475	3	p2H	3	82	3.65853658536585	TBI_zero	14
257674	4	4	475	2	p2H	62	82	75.609756097561	TBI_zero	14
257675	4	4	475	4	p2H	6	82	7.31707317073171	TBI_zero	14
257676	4	4	475	1	p2H	11	82	13.4146341463415	TBI_zero	14
257677	4	4	476	1	p2H	6	65	9.23076923076923	TBI_zero	14
257678	4	4	476	4	p2H	5	65	7.69230769230769	TBI_zero	14
257679	4	4	476	2	p2H	50	65	76.9230769230769	TBI_zero	14
257680	4	4	476	3	p2H	4	65	6.15384615384615	TBI_zero	14
257681	4	4	477	4	p2H	6	135	4.44444444444444	TBI_zero	14
257682	4	4	477	2	p2H	107	135	79.2592592592593	TBI_zero	14
257683	4	4	477	3	p2H	9	135	6.66666666666667	TBI_zero	14
257684	4	4	477	1	p2H	13	135	9.62962962962963	TBI_zero	14
257685	4	4	478	4	p2H	0	60	0	TBI_zero	14
257686	4	4	478	2	p2H	57	60	95	TBI_zero	14
257687	4	4	478	3	p2H	2	60	3.33333333333333	TBI_zero	14
257688	4	4	478	1	p2H	1	60	1.66666666666667	TBI_zero	14
257689	4	4	479	4	p2H	5	94	5.31914893617021	TBI_zero	14
257690	4	4	479	3	p2H	8	94	8.51063829787234	TBI_zero	14
257691	4	4	479	2	p2H	76	94	80.8510638297872	TBI_zero	14
257692	4	4	479	1	p2H	5	94	5.31914893617021	TBI_zero	14
257693	4	4	48	3	p2H	3	44	6.81818181818182	TBI_zero	14
257694	4	4	48	4	p2H	4	44	9.09090909090909	TBI_zero	14
257695	4	4	48	2	p2H	33	44	75	TBI_zero	14
257696	4	4	48	1	p2H	4	44	9.09090909090909	TBI_zero	14
257697	4	4	480	3	p2H	9	115	7.82608695652174	TBI_zero	14
257698	4	4	480	1	p2H	4	115	3.47826086956522	TBI_zero	14
257699	4	4	480	4	p2H	3	115	2.60869565217391	TBI_zero	14
257700	4	4	480	2	p2H	99	115	86.0869565217391	TBI_zero	14
257701	4	4	481	4	p4	11	50	22	TBI_zero	14
257702	4	4	481	2	p4	29	50	58	TBI_zero	14
257703	4	4	481	1	p4	7	50	14	TBI_zero	14
257704	4	4	481	3	p4	3	50	6	TBI_zero	14
257705	4	4	482	2	p4	10	40	25	TBI_zero	14
257706	4	4	482	1	p4	0	40	0	TBI_zero	14
257707	4	4	482	3	p4	3	40	7.5	TBI_zero	14
257708	4	4	482	4	p4	27	40	67.5	TBI_zero	14
257709	4	4	483	2	p2H	115	132	87.1212121212121	TBI_zero	14
257710	4	4	483	4	p2H	2	132	1.51515151515152	TBI_zero	14
257711	4	4	483	1	p2H	10	132	7.57575757575758	TBI_zero	14
257712	4	4	483	3	p2H	5	132	3.78787878787879	TBI_zero	14
257713	4	4	484	3	p2H	0	162	0	TBI_zero	14
257714	4	4	484	2	p2H	156	162	96.2962962962963	TBI_zero	14
257715	4	4	484	1	p2H	5	162	3.08641975308642	TBI_zero	14
257716	4	4	484	4	p2H	1	162	0.617283950617284	TBI_zero	14
257717	4	4	485	2	p4	9	54	16.6666666666667	TBI_zero	14
257718	4	4	485	3	p4	8	54	14.8148148148148	TBI_zero	14
257719	4	4	485	4	p4	26	54	48.1481481481481	TBI_zero	14
257720	4	4	485	1	p4	11	54	20.3703703703704	TBI_zero	14
257721	4	4	486	2	p2H	122	133	91.7293233082707	TBI_zero	14
257722	4	4	486	1	p2H	3	133	2.25563909774436	TBI_zero	14
257723	4	4	486	3	p2H	5	133	3.7593984962406	TBI_zero	14
257724	4	4	486	4	p2H	3	133	2.25563909774436	TBI_zero	14
257725	4	4	487	3	p2H	8	109	7.3394495412844	TBI_zero	14
257726	4	4	487	1	p2H	3	109	2.75229357798165	TBI_zero	14
257727	4	4	487	2	p2H	95	109	87.1559633027523	TBI_zero	14
257728	4	4	487	4	p2H	3	109	2.75229357798165	TBI_zero	14
257729	4	4	488	4	p2L	10	56	17.8571428571429	TBI_zero	14
257730	4	4	488	3	p2L	19	56	33.9285714285714	TBI_zero	14
257731	4	4	488	2	p2L	16	56	28.5714285714286	TBI_zero	14
257732	4	4	488	1	p2L	11	56	19.6428571428571	TBI_zero	14
257733	4	4	489	1	p2H	0	96	0	TBI_zero	14
257734	4	4	489	3	p2H	0	96	0	TBI_zero	14
257735	4	4	489	4	p2H	5	96	5.20833333333333	TBI_zero	14
257736	4	4	489	2	p2H	91	96	94.7916666666667	TBI_zero	14
257737	4	4	49	3	p2H	3	117	2.56410256410256	TBI_zero	14
257738	4	4	49	2	p2H	112	117	95.7264957264957	TBI_zero	14
257739	4	4	49	1	p2H	1	117	0.854700854700855	TBI_zero	14
257740	4	4	49	4	p2H	1	117	0.854700854700855	TBI_zero	14
257741	4	4	490	1	p2H	10	141	7.09219858156028	TBI_zero	14
257742	4	4	490	3	p2H	4	141	2.83687943262411	TBI_zero	14
257743	4	4	490	2	p2H	122	141	86.5248226950355	TBI_zero	14
257744	4	4	490	4	p2H	5	141	3.54609929078014	TBI_zero	14
257745	4	4	491	4	p2H	2	143	1.3986013986014	TBI_zero	14
257746	4	4	491	3	p2H	5	143	3.4965034965035	TBI_zero	14
257747	4	4	491	2	p2H	132	143	92.3076923076923	TBI_zero	14
257748	4	4	491	1	p2H	4	143	2.7972027972028	TBI_zero	14
257749	4	4	492	3	p2L	11	91	12.0879120879121	TBI_zero	14
257750	4	4	492	1	p2L	5	91	5.49450549450549	TBI_zero	14
257751	4	4	492	4	p2L	1	91	1.0989010989011	TBI_zero	14
257752	4	4	492	2	p2L	74	91	81.3186813186813	TBI_zero	14
257753	4	4	493	3	p3	42	44	95.4545454545455	TBI_zero	14
257754	4	4	493	1	p3	0	44	0	TBI_zero	14
257755	4	4	493	2	p3	1	44	2.27272727272727	TBI_zero	14
257756	4	4	493	4	p3	1	44	2.27272727272727	TBI_zero	14
257757	4	4	494	4	p2H	2	141	1.41843971631206	TBI_zero	14
257758	4	4	494	2	p2H	137	141	97.1631205673759	TBI_zero	14
257759	4	4	494	1	p2H	1	141	0.709219858156028	TBI_zero	14
257760	4	4	494	3	p2H	1	141	0.709219858156028	TBI_zero	14
257761	4	4	495	4	p4	35	57	61.4035087719298	TBI_zero	14
257762	4	4	495	2	p4	14	57	24.5614035087719	TBI_zero	14
257763	4	4	495	3	p4	2	57	3.50877192982456	TBI_zero	14
257764	4	4	495	1	p4	6	57	10.5263157894737	TBI_zero	14
257765	4	4	496	4	p4	61	76	80.2631578947368	TBI_zero	14
257766	4	4	496	2	p4	3	76	3.94736842105263	TBI_zero	14
257767	4	4	496	1	p4	7	76	9.21052631578947	TBI_zero	14
257768	4	4	496	3	p4	5	76	6.57894736842105	TBI_zero	14
257769	4	4	497	2	p2H	93	143	65.034965034965	TBI_zero	14
257770	4	4	497	3	p2H	15	143	10.4895104895105	TBI_zero	14
257771	4	4	497	4	p2H	7	143	4.89510489510489	TBI_zero	14
257772	4	4	497	1	p2H	28	143	19.5804195804196	TBI_zero	14
257773	4	4	498	4	p4	11	49	22.4489795918367	TBI_zero	14
257774	4	4	498	2	p4	26	49	53.0612244897959	TBI_zero	14
257775	4	4	498	1	p4	7	49	14.2857142857143	TBI_zero	14
257776	4	4	498	3	p4	5	49	10.2040816326531	TBI_zero	14
257777	4	4	499	3	p4	2	56	3.57142857142857	TBI_zero	14
257778	4	4	499	2	p4	13	56	23.2142857142857	TBI_zero	14
257779	4	4	499	1	p4	10	56	17.8571428571429	TBI_zero	14
257780	4	4	499	4	p4	31	56	55.3571428571429	TBI_zero	14
257781	4	4	5	4	p2H	4	113	3.53982300884956	TBI_zero	14
257782	4	4	5	2	p2H	99	113	87.6106194690265	TBI_zero	14
257783	4	4	5	3	p2H	3	113	2.65486725663717	TBI_zero	14
257784	4	4	5	1	p2H	7	113	6.19469026548673	TBI_zero	14
257785	4	4	50	4	p3	1	64	1.5625	TBI_zero	14
257786	4	4	50	1	p3	3	64	4.6875	TBI_zero	14
257787	4	4	50	3	p3	58	64	90.625	TBI_zero	14
257788	4	4	50	2	p3	2	64	3.125	TBI_zero	14
257789	4	4	500	1	p4	20	51	39.2156862745098	TBI_zero	14
257790	4	4	500	4	p4	23	51	45.0980392156863	TBI_zero	14
257791	4	4	500	3	p4	2	51	3.92156862745098	TBI_zero	14
257792	4	4	500	2	p4	6	51	11.7647058823529	TBI_zero	14
257793	4	4	501	3	p2H	3	97	3.09278350515464	TBI_zero	14
257794	4	4	501	1	p2H	4	97	4.12371134020619	TBI_zero	14
257795	4	4	501	2	p2H	84	97	86.5979381443299	TBI_zero	14
257796	4	4	501	4	p2H	6	97	6.18556701030928	TBI_zero	14
257797	4	4	502	1	p2H	0	160	0	TBI_zero	14
257798	4	4	502	4	p2H	1	160	0.625	TBI_zero	14
257799	4	4	502	2	p2H	159	160	99.375	TBI_zero	14
257800	4	4	502	3	p2H	0	160	0	TBI_zero	14
257801	4	4	503	1	p3	9	67	13.4328358208955	TBI_zero	14
257802	4	4	503	4	p3	10	67	14.9253731343284	TBI_zero	14
257803	4	4	503	2	p3	21	67	31.3432835820896	TBI_zero	14
257804	4	4	503	3	p3	27	67	40.2985074626866	TBI_zero	14
257805	4	4	504	3	p2H	4	63	6.34920634920635	TBI_zero	14
257806	4	4	504	1	p2H	4	63	6.34920634920635	TBI_zero	14
257807	4	4	504	4	p2H	1	63	1.58730158730159	TBI_zero	14
257808	4	4	504	2	p2H	54	63	85.7142857142857	TBI_zero	14
257809	4	4	505	2	p2H	103	115	89.5652173913044	TBI_zero	14
257810	4	4	505	3	p2H	4	115	3.47826086956522	TBI_zero	14
257811	4	4	505	4	p2H	5	115	4.34782608695652	TBI_zero	14
257812	4	4	505	1	p2H	3	115	2.60869565217391	TBI_zero	14
257813	4	4	506	3	p2H	2	151	1.32450331125828	TBI_zero	14
257814	4	4	506	4	p2H	2	151	1.32450331125828	TBI_zero	14
257815	4	4	506	2	p2H	139	151	92.0529801324503	TBI_zero	14
257816	4	4	506	1	p2H	8	151	5.29801324503311	TBI_zero	14
257817	4	4	507	2	p2H	83	91	91.2087912087912	TBI_zero	14
257818	4	4	507	1	p2H	3	91	3.2967032967033	TBI_zero	14
257819	4	4	507	4	p2H	1	91	1.0989010989011	TBI_zero	14
257820	4	4	507	3	p2H	4	91	4.3956043956044	TBI_zero	14
257821	4	4	508	2	p2H	90	135	66.6666666666667	TBI_zero	14
257822	4	4	508	3	p2H	10	135	7.40740740740741	TBI_zero	14
257823	4	4	508	1	p2H	10	135	7.40740740740741	TBI_zero	14
257824	4	4	508	4	p2H	25	135	18.5185185185185	TBI_zero	14
257825	4	4	509	3	p3	27	96	28.125	TBI_zero	14
257826	4	4	509	1	p3	40	96	41.6666666666667	TBI_zero	14
257827	4	4	509	4	p3	10	96	10.4166666666667	TBI_zero	14
257828	4	4	509	2	p3	19	96	19.7916666666667	TBI_zero	14
257829	4	4	51	3	p3	53	63	84.1269841269841	TBI_zero	14
257830	4	4	51	1	p3	1	63	1.58730158730159	TBI_zero	14
257831	4	4	51	4	p3	3	63	4.76190476190476	TBI_zero	14
257832	4	4	51	2	p3	6	63	9.52380952380952	TBI_zero	14
257833	4	4	510	1	p2H	3	71	4.22535211267606	TBI_zero	14
257834	4	4	510	4	p2H	5	71	7.04225352112676	TBI_zero	14
257835	4	4	510	3	p2H	5	71	7.04225352112676	TBI_zero	14
257836	4	4	510	2	p2H	58	71	81.6901408450704	TBI_zero	14
257837	4	4	511	2	p2L	64	117	54.7008547008547	TBI_zero	14
257838	4	4	511	4	p2L	9	117	7.69230769230769	TBI_zero	14
257839	4	4	511	1	p2L	20	117	17.0940170940171	TBI_zero	14
257840	4	4	511	3	p2L	24	117	20.5128205128205	TBI_zero	14
257841	4	4	512	3	p2H	4	140	2.85714285714286	TBI_zero	14
257842	4	4	512	1	p2H	4	140	2.85714285714286	TBI_zero	14
257843	4	4	512	2	p2H	129	140	92.1428571428571	TBI_zero	14
257844	4	4	512	4	p2H	3	140	2.14285714285714	TBI_zero	14
257845	4	4	513	3	p2L	45	157	28.6624203821656	TBI_zero	14
257846	4	4	513	2	p2L	90	157	57.3248407643312	TBI_zero	14
257847	4	4	513	1	p2L	16	157	10.1910828025478	TBI_zero	14
257848	4	4	513	4	p2L	6	157	3.82165605095541	TBI_zero	14
257849	4	4	514	1	p2H	4	131	3.05343511450382	TBI_zero	14
257850	4	4	514	3	p2H	2	131	1.52671755725191	TBI_zero	14
257851	4	4	514	4	p2H	4	131	3.05343511450382	TBI_zero	14
257852	4	4	514	2	p2H	121	131	92.3664122137405	TBI_zero	14
257853	4	4	515	2	p2L	83	141	58.8652482269503	TBI_zero	14
257854	4	4	515	1	p2L	10	141	7.09219858156028	TBI_zero	14
257855	4	4	515	3	p2L	24	141	17.0212765957447	TBI_zero	14
257856	4	4	515	4	p2L	24	141	17.0212765957447	TBI_zero	14
257857	4	4	516	2	p3	9	62	14.5161290322581	TBI_zero	14
257858	4	4	516	3	p3	32	62	51.6129032258064	TBI_zero	14
257859	4	4	516	4	p3	6	62	9.67741935483871	TBI_zero	14
257860	4	4	516	1	p3	15	62	24.1935483870968	TBI_zero	14
257861	4	4	517	3	p2L	11	90	12.2222222222222	TBI_zero	14
257862	4	4	517	1	p2L	23	90	25.5555555555556	TBI_zero	14
257863	4	4	517	2	p2L	43	90	47.7777777777778	TBI_zero	14
257864	4	4	517	4	p2L	13	90	14.4444444444444	TBI_zero	14
257865	4	4	518	1	p4	6	64	9.375	TBI_zero	14
257866	4	4	518	4	p4	34	64	53.125	TBI_zero	14
257867	4	4	518	2	p4	20	64	31.25	TBI_zero	14
257868	4	4	518	3	p4	4	64	6.25	TBI_zero	14
257869	4	4	519	3	p2H	0	46	0	TBI_zero	14
257870	4	4	519	2	p2H	46	46	100	TBI_zero	14
257871	4	4	519	1	p2H	0	46	0	TBI_zero	14
257872	4	4	519	4	p2H	0	46	0	TBI_zero	14
257873	4	4	52	1	p4	5	67	7.46268656716418	TBI_zero	14
257874	4	4	52	3	p4	2	67	2.98507462686567	TBI_zero	14
257875	4	4	52	2	p4	21	67	31.3432835820896	TBI_zero	14
257876	4	4	52	4	p4	39	67	58.2089552238806	TBI_zero	14
257877	4	4	520	2	p2H	144	158	91.1392405063291	TBI_zero	14
257878	4	4	520	4	p2H	4	158	2.53164556962025	TBI_zero	14
257879	4	4	520	3	p2H	8	158	5.06329113924051	TBI_zero	14
257880	4	4	520	1	p2H	2	158	1.26582278481013	TBI_zero	14
257881	4	4	521	4	p2H	4	70	5.71428571428571	TBI_zero	14
257882	4	4	521	1	p2H	4	70	5.71428571428571	TBI_zero	14
257883	4	4	521	3	p2H	3	70	4.28571428571429	TBI_zero	14
257884	4	4	521	2	p2H	59	70	84.2857142857143	TBI_zero	14
257885	4	4	522	4	p2H	5	169	2.9585798816568	TBI_zero	14
257886	4	4	522	1	p2H	5	169	2.9585798816568	TBI_zero	14
257887	4	4	522	3	p2H	5	169	2.9585798816568	TBI_zero	14
257888	4	4	522	2	p2H	154	169	91.1242603550296	TBI_zero	14
257889	4	4	523	4	p2H	6	91	6.59340659340659	TBI_zero	14
257890	4	4	523	2	p2H	75	91	82.4175824175824	TBI_zero	14
257891	4	4	523	1	p2H	3	91	3.2967032967033	TBI_zero	14
257892	4	4	523	3	p2H	7	91	7.69230769230769	TBI_zero	14
257893	4	4	524	1	p2L	11	69	15.9420289855072	TBI_zero	14
257894	4	4	524	3	p2L	6	69	8.69565217391304	TBI_zero	14
257895	4	4	524	4	p2L	11	69	15.9420289855072	TBI_zero	14
257896	4	4	524	2	p2L	41	69	59.4202898550725	TBI_zero	14
257897	4	4	525	4	p2H	4	95	4.21052631578947	TBI_zero	14
257898	4	4	525	3	p2H	3	95	3.15789473684211	TBI_zero	14
257899	4	4	525	2	p2H	77	95	81.0526315789474	TBI_zero	14
257900	4	4	525	1	p2H	11	95	11.5789473684211	TBI_zero	14
257901	4	4	526	4	p2H	9	117	7.69230769230769	TBI_zero	14
257902	4	4	526	1	p2H	10	117	8.54700854700855	TBI_zero	14
257903	4	4	526	3	p2H	8	117	6.83760683760684	TBI_zero	14
257904	4	4	526	2	p2H	90	117	76.9230769230769	TBI_zero	14
257905	4	4	527	4	p2H	7	124	5.64516129032258	TBI_zero	14
257906	4	4	527	3	p2H	11	124	8.87096774193548	TBI_zero	14
257907	4	4	527	2	p2H	88	124	70.9677419354839	TBI_zero	14
257908	4	4	527	1	p2H	18	124	14.5161290322581	TBI_zero	14
257909	4	4	528	1	p2L	22	104	21.1538461538462	TBI_zero	14
257910	4	4	528	3	p2L	14	104	13.4615384615385	TBI_zero	14
257911	4	4	528	2	p2L	42	104	40.3846153846154	TBI_zero	14
257912	4	4	528	4	p2L	26	104	25	TBI_zero	14
257913	4	4	529	4	p2L	7	63	11.1111111111111	TBI_zero	14
257914	4	4	529	3	p2L	6	63	9.52380952380952	TBI_zero	14
257915	4	4	529	2	p2L	33	63	52.3809523809524	TBI_zero	14
257916	4	4	529	1	p2L	17	63	26.984126984127	TBI_zero	14
257917	4	4	53	3	p2H	2	157	1.27388535031847	TBI_zero	14
257918	4	4	53	1	p2H	2	157	1.27388535031847	TBI_zero	14
257919	4	4	53	2	p2H	147	157	93.6305732484076	TBI_zero	14
257920	4	4	53	4	p2H	6	157	3.82165605095541	TBI_zero	14
257921	4	4	530	1	p4	2	72	2.77777777777778	TBI_zero	14
257922	4	4	530	2	p4	26	72	36.1111111111111	TBI_zero	14
257923	4	4	530	3	p4	8	72	11.1111111111111	TBI_zero	14
257924	4	4	530	4	p4	36	72	50	TBI_zero	14
257925	4	4	531	1	p4	4	83	4.81927710843374	TBI_zero	14
257926	4	4	531	2	p4	48	83	57.8313253012048	TBI_zero	14
257927	4	4	531	3	p4	7	83	8.43373493975904	TBI_zero	14
257928	4	4	531	4	p4	24	83	28.9156626506024	TBI_zero	14
257929	4	4	532	4	p2H	8	104	7.69230769230769	TBI_zero	14
257930	4	4	532	2	p2H	87	104	83.6538461538462	TBI_zero	14
257931	4	4	532	3	p2H	4	104	3.84615384615385	TBI_zero	14
257932	4	4	532	1	p2H	5	104	4.80769230769231	TBI_zero	14
257933	4	4	533	3	p3	13	46	28.2608695652174	TBI_zero	14
257934	4	4	533	4	p3	1	46	2.17391304347826	TBI_zero	14
257935	4	4	533	2	p3	12	46	26.0869565217391	TBI_zero	14
257936	4	4	533	1	p3	20	46	43.4782608695652	TBI_zero	14
257937	4	4	534	2	p3	11	94	11.7021276595745	TBI_zero	14
257938	4	4	534	1	p3	4	94	4.25531914893617	TBI_zero	14
257939	4	4	534	4	p3	9	94	9.57446808510638	TBI_zero	14
257940	4	4	534	3	p3	70	94	74.468085106383	TBI_zero	14
257941	4	4	535	4	p2L	5	86	5.81395348837209	TBI_zero	14
257942	4	4	535	2	p2L	45	86	52.3255813953488	TBI_zero	14
257943	4	4	535	1	p2L	20	86	23.2558139534884	TBI_zero	14
257944	4	4	535	3	p2L	16	86	18.6046511627907	TBI_zero	14
257945	4	4	536	1	p4	2	43	4.65116279069767	TBI_zero	14
257946	4	4	536	2	p4	7	43	16.2790697674419	TBI_zero	14
257947	4	4	536	4	p4	31	43	72.0930232558139	TBI_zero	14
257948	4	4	536	3	p4	3	43	6.97674418604651	TBI_zero	14
257949	4	4	537	3	p4	0	63	0	TBI_zero	14
257950	4	4	537	1	p4	2	63	3.17460317460317	TBI_zero	14
257951	4	4	537	4	p4	48	63	76.1904761904762	TBI_zero	14
257952	4	4	537	2	p4	13	63	20.6349206349206	TBI_zero	14
257953	4	4	538	2	p2L	50	72	69.4444444444444	TBI_zero	14
257954	4	4	538	3	p2L	9	72	12.5	TBI_zero	14
257955	4	4	538	4	p2L	5	72	6.94444444444444	TBI_zero	14
257956	4	4	538	1	p2L	8	72	11.1111111111111	TBI_zero	14
257957	4	4	539	4	p2H	7	115	6.08695652173913	TBI_zero	14
257958	4	4	539	2	p2H	89	115	77.3913043478261	TBI_zero	14
257959	4	4	539	1	p2H	8	115	6.95652173913043	TBI_zero	14
257960	4	4	539	3	p2H	11	115	9.56521739130435	TBI_zero	14
257961	4	4	54	1	p4	8	44	18.1818181818182	TBI_zero	14
257962	4	4	54	3	p4	4	44	9.09090909090909	TBI_zero	14
257963	4	4	54	2	p4	21	44	47.7272727272727	TBI_zero	14
257964	4	4	54	4	p4	11	44	25	TBI_zero	14
257965	4	4	540	1	p2H	0	88	0	TBI_zero	14
257966	4	4	540	3	p2H	1	88	1.13636363636364	TBI_zero	14
257967	4	4	540	4	p2H	2	88	2.27272727272727	TBI_zero	14
257968	4	4	540	2	p2H	85	88	96.5909090909091	TBI_zero	14
257969	4	4	541	3	p2H	5	197	2.53807106598985	TBI_zero	14
257970	4	4	541	2	p2H	179	197	90.8629441624365	TBI_zero	14
257971	4	4	541	1	p2H	6	197	3.04568527918782	TBI_zero	14
257972	4	4	541	4	p2H	7	197	3.55329949238579	TBI_zero	14
257973	4	4	542	2	p3	28	72	38.8888888888889	TBI_zero	14
257974	4	4	542	3	p3	15	72	20.8333333333333	TBI_zero	14
257975	4	4	542	1	p3	26	72	36.1111111111111	TBI_zero	14
257976	4	4	542	4	p3	3	72	4.16666666666667	TBI_zero	14
257977	4	4	543	3	p2L	11	57	19.2982456140351	TBI_zero	14
257978	4	4	543	1	p2L	17	57	29.8245614035088	TBI_zero	14
257979	4	4	543	2	p2L	22	57	38.5964912280702	TBI_zero	14
257980	4	4	543	4	p2L	7	57	12.280701754386	TBI_zero	14
257981	4	4	544	1	p3	2	67	2.98507462686567	TBI_zero	14
257982	4	4	544	4	p3	4	67	5.97014925373134	TBI_zero	14
257983	4	4	544	3	p3	47	67	70.1492537313433	TBI_zero	14
257984	4	4	544	2	p3	14	67	20.8955223880597	TBI_zero	14
257985	4	4	545	2	p2H	106	129	82.1705426356589	TBI_zero	14
257986	4	4	545	3	p2H	5	129	3.87596899224806	TBI_zero	14
257987	4	4	545	1	p2H	7	129	5.42635658914729	TBI_zero	14
257988	4	4	545	4	p2H	11	129	8.52713178294574	TBI_zero	14
257989	4	4	546	1	p2H	0	81	0	TBI_zero	14
257990	4	4	546	2	p2H	78	81	96.2962962962963	TBI_zero	14
257991	4	4	546	3	p2H	2	81	2.46913580246914	TBI_zero	14
257992	4	4	546	4	p2H	1	81	1.23456790123457	TBI_zero	14
257993	4	4	547	3	p3	19	55	34.5454545454545	TBI_zero	14
257994	4	4	547	1	p3	16	55	29.0909090909091	TBI_zero	14
257995	4	4	547	2	p3	5	55	9.09090909090909	TBI_zero	14
257996	4	4	547	4	p3	15	55	27.2727272727273	TBI_zero	14
257997	4	4	548	1	p4	7	64	10.9375	TBI_zero	14
257998	4	4	548	4	p4	26	64	40.625	TBI_zero	14
257999	4	4	548	2	p4	31	64	48.4375	TBI_zero	14
258000	4	4	548	3	p4	0	64	0	TBI_zero	14
258001	4	4	549	1	p2L	11	43	25.5813953488372	TBI_zero	14
258002	4	4	549	4	p2L	6	43	13.953488372093	TBI_zero	14
258003	4	4	549	2	p2L	12	43	27.906976744186	TBI_zero	14
258004	4	4	549	3	p2L	14	43	32.5581395348837	TBI_zero	14
258005	4	4	55	4	p2L	5	121	4.13223140495868	TBI_zero	14
258006	4	4	55	3	p2L	15	121	12.396694214876	TBI_zero	14
258007	4	4	55	1	p2L	12	121	9.91735537190083	TBI_zero	14
258008	4	4	55	2	p2L	89	121	73.5537190082645	TBI_zero	14
258009	4	4	550	1	p1	15	47	31.9148936170213	TBI_zero	14
258010	4	4	550	2	p1	7	47	14.8936170212766	TBI_zero	14
258011	4	4	550	3	p1	15	47	31.9148936170213	TBI_zero	14
258012	4	4	550	4	p1	10	47	21.2765957446809	TBI_zero	14
258013	4	4	551	1	p2H	4	85	4.70588235294118	TBI_zero	14
258014	4	4	551	2	p2H	79	85	92.9411764705882	TBI_zero	14
258015	4	4	551	4	p2H	1	85	1.17647058823529	TBI_zero	14
258016	4	4	551	3	p2H	1	85	1.17647058823529	TBI_zero	14
258017	4	4	552	2	p4	15	68	22.0588235294118	TBI_zero	14
258018	4	4	552	1	p4	17	68	25	TBI_zero	14
258019	4	4	552	3	p4	12	68	17.6470588235294	TBI_zero	14
258020	4	4	552	4	p4	24	68	35.2941176470588	TBI_zero	14
258021	4	4	553	1	p4	2	50	4	TBI_zero	14
258022	4	4	553	2	p4	15	50	30	TBI_zero	14
258023	4	4	553	3	p4	4	50	8	TBI_zero	14
258024	4	4	553	4	p4	29	50	58	TBI_zero	14
258025	4	4	554	2	p2H	111	124	89.5161290322581	TBI_zero	14
258026	4	4	554	1	p2H	8	124	6.45161290322581	TBI_zero	14
258027	4	4	554	4	p2H	3	124	2.41935483870968	TBI_zero	14
258028	4	4	554	3	p2H	2	124	1.61290322580645	TBI_zero	14
258029	4	4	555	3	p2L	4	42	9.52380952380952	TBI_zero	14
258030	4	4	555	1	p2L	6	42	14.2857142857143	TBI_zero	14
258031	4	4	555	4	p2L	4	42	9.52380952380952	TBI_zero	14
258032	4	4	555	2	p2L	28	42	66.6666666666667	TBI_zero	14
258033	4	4	556	1	p2H	5	123	4.0650406504065	TBI_zero	14
258034	4	4	556	2	p2H	101	123	82.1138211382114	TBI_zero	14
258035	4	4	556	3	p2H	9	123	7.31707317073171	TBI_zero	14
258036	4	4	556	4	p2H	8	123	6.50406504065041	TBI_zero	14
258037	4	4	557	4	p2H	4	60	6.66666666666667	TBI_zero	14
258038	4	4	557	2	p2H	53	60	88.3333333333333	TBI_zero	14
258039	4	4	557	1	p2H	2	60	3.33333333333333	TBI_zero	14
258040	4	4	557	3	p2H	1	60	1.66666666666667	TBI_zero	14
258041	4	4	558	2	p2H	30	43	69.7674418604651	TBI_zero	14
258042	4	4	558	1	p2H	8	43	18.6046511627907	TBI_zero	14
258043	4	4	558	4	p2H	3	43	6.97674418604651	TBI_zero	14
258044	4	4	558	3	p2H	2	43	4.65116279069767	TBI_zero	14
258045	4	4	559	4	p2H	6	143	4.1958041958042	TBI_zero	14
258046	4	4	559	1	p2H	15	143	10.4895104895105	TBI_zero	14
258047	4	4	559	2	p2H	116	143	81.1188811188811	TBI_zero	14
258048	4	4	559	3	p2H	6	143	4.1958041958042	TBI_zero	14
258049	4	4	56	4	p2L	6	131	4.58015267175572	TBI_zero	14
258050	4	4	56	2	p2L	103	131	78.6259541984733	TBI_zero	14
258051	4	4	56	3	p2L	10	131	7.63358778625954	TBI_zero	14
258052	4	4	56	1	p2L	12	131	9.16030534351145	TBI_zero	14
258053	4	4	560	1	p3	23	71	32.3943661971831	TBI_zero	14
258054	4	4	560	3	p3	25	71	35.2112676056338	TBI_zero	14
258055	4	4	560	4	p3	14	71	19.7183098591549	TBI_zero	14
258056	4	4	560	2	p3	9	71	12.6760563380282	TBI_zero	14
258057	4	4	561	1	p2H	0	136	0	TBI_zero	14
258058	4	4	561	2	p2H	134	136	98.5294117647059	TBI_zero	14
258059	4	4	561	3	p2H	2	136	1.47058823529412	TBI_zero	14
258060	4	4	561	4	p2H	0	136	0	TBI_zero	14
258061	4	4	562	2	p2L	50	67	74.6268656716418	TBI_zero	14
258062	4	4	562	3	p2L	4	67	5.97014925373134	TBI_zero	14
258063	4	4	562	4	p2L	0	67	0	TBI_zero	14
258064	4	4	562	1	p2L	13	67	19.4029850746269	TBI_zero	14
258065	4	4	563	1	p2H	9	111	8.10810810810811	TBI_zero	14
258066	4	4	563	2	p2H	92	111	82.8828828828829	TBI_zero	14
258067	4	4	563	4	p2H	7	111	6.30630630630631	TBI_zero	14
258068	4	4	563	3	p2H	3	111	2.7027027027027	TBI_zero	14
258069	4	4	564	1	p2H	3	106	2.83018867924528	TBI_zero	14
258070	4	4	564	3	p2H	0	106	0	TBI_zero	14
258071	4	4	564	2	p2H	99	106	93.3962264150943	TBI_zero	14
258072	4	4	564	4	p2H	4	106	3.77358490566038	TBI_zero	14
258073	4	4	565	2	p2H	85	96	88.5416666666667	TBI_zero	14
258074	4	4	565	4	p2H	3	96	3.125	TBI_zero	14
258075	4	4	565	3	p2H	5	96	5.20833333333333	TBI_zero	14
258076	4	4	565	1	p2H	3	96	3.125	TBI_zero	14
258077	4	4	566	3	p2L	4	99	4.04040404040404	TBI_zero	14
258078	4	4	566	4	p2L	6	99	6.06060606060606	TBI_zero	14
258079	4	4	566	2	p2L	74	99	74.7474747474748	TBI_zero	14
258080	4	4	566	1	p2L	15	99	15.1515151515152	TBI_zero	14
258081	4	4	567	3	p2H	5	90	5.55555555555556	TBI_zero	14
258082	4	4	567	1	p2H	4	90	4.44444444444444	TBI_zero	14
258083	4	4	567	4	p2H	3	90	3.33333333333333	TBI_zero	14
258084	4	4	567	2	p2H	78	90	86.6666666666667	TBI_zero	14
258085	4	4	568	4	p2H	1	94	1.06382978723404	TBI_zero	14
258086	4	4	568	3	p2H	4	94	4.25531914893617	TBI_zero	14
258087	4	4	568	1	p2H	2	94	2.12765957446809	TBI_zero	14
258088	4	4	568	2	p2H	87	94	92.5531914893617	TBI_zero	14
258089	4	4	569	2	p4	22	65	33.8461538461538	TBI_zero	14
258090	4	4	569	4	p4	42	65	64.6153846153846	TBI_zero	14
258091	4	4	569	1	p4	1	65	1.53846153846154	TBI_zero	14
258092	4	4	569	3	p4	0	65	0	TBI_zero	14
258093	4	4	57	4	p2H	2	98	2.04081632653061	TBI_zero	14
258094	4	4	57	1	p2H	5	98	5.10204081632653	TBI_zero	14
258095	4	4	57	2	p2H	88	98	89.7959183673469	TBI_zero	14
258096	4	4	57	3	p2H	3	98	3.06122448979592	TBI_zero	14
258097	4	4	570	1	p2H	7	102	6.86274509803922	TBI_zero	14
258098	4	4	570	4	p2H	4	102	3.92156862745098	TBI_zero	14
258099	4	4	570	3	p2H	3	102	2.94117647058824	TBI_zero	14
258100	4	4	570	2	p2H	88	102	86.2745098039216	TBI_zero	14
258101	4	4	571	1	p2H	5	118	4.23728813559322	TBI_zero	14
258102	4	4	571	4	p2H	2	118	1.69491525423729	TBI_zero	14
258103	4	4	571	3	p2H	3	118	2.54237288135593	TBI_zero	14
258104	4	4	571	2	p2H	108	118	91.5254237288136	TBI_zero	14
258105	4	4	572	4	p2H	18	144	12.5	TBI_zero	14
258106	4	4	572	2	p2H	90	144	62.5	TBI_zero	14
258107	4	4	572	1	p2H	17	144	11.8055555555556	TBI_zero	14
258108	4	4	572	3	p2H	19	144	13.1944444444444	TBI_zero	14
258109	4	4	573	2	p2H	44	49	89.7959183673469	TBI_zero	14
258110	4	4	573	1	p2H	1	49	2.04081632653061	TBI_zero	14
258111	4	4	573	3	p2H	2	49	4.08163265306122	TBI_zero	14
258112	4	4	573	4	p2H	2	49	4.08163265306122	TBI_zero	14
258113	4	4	574	3	p2H	2	141	1.41843971631206	TBI_zero	14
258114	4	4	574	1	p2H	14	141	9.9290780141844	TBI_zero	14
258115	4	4	574	2	p2H	119	141	84.3971631205674	TBI_zero	14
258116	4	4	574	4	p2H	6	141	4.25531914893617	TBI_zero	14
258117	4	4	575	2	p2L	73	153	47.7124183006536	TBI_zero	14
258118	4	4	575	1	p2L	18	153	11.7647058823529	TBI_zero	14
258119	4	4	575	4	p2L	12	153	7.84313725490196	TBI_zero	14
258120	4	4	575	3	p2L	50	153	32.6797385620915	TBI_zero	14
258121	4	4	576	1	p2H	2	77	2.5974025974026	TBI_zero	14
258122	4	4	576	2	p2H	71	77	92.2077922077922	TBI_zero	14
258123	4	4	576	4	p2H	2	77	2.5974025974026	TBI_zero	14
258124	4	4	576	3	p2H	2	77	2.5974025974026	TBI_zero	14
258125	4	4	577	1	p2H	0	44	0	TBI_zero	14
258126	4	4	577	3	p2H	1	44	2.27272727272727	TBI_zero	14
258127	4	4	577	4	p2H	0	44	0	TBI_zero	14
258128	4	4	577	2	p2H	43	44	97.7272727272727	TBI_zero	14
258129	4	4	578	2	p2L	90	101	89.1089108910891	TBI_zero	14
258130	4	4	578	3	p2L	4	101	3.96039603960396	TBI_zero	14
258131	4	4	578	1	p2L	3	101	2.97029702970297	TBI_zero	14
258132	4	4	578	4	p2L	4	101	3.96039603960396	TBI_zero	14
258133	4	4	579	3	p2H	2	109	1.8348623853211	TBI_zero	14
258134	4	4	579	2	p2H	102	109	93.5779816513761	TBI_zero	14
258135	4	4	579	4	p2H	2	109	1.8348623853211	TBI_zero	14
258136	4	4	579	1	p2H	3	109	2.75229357798165	TBI_zero	14
258137	4	4	58	4	p4	24	52	46.1538461538462	TBI_zero	14
258138	4	4	58	1	p4	8	52	15.3846153846154	TBI_zero	14
258139	4	4	58	2	p4	15	52	28.8461538461538	TBI_zero	14
258140	4	4	58	3	p4	5	52	9.61538461538462	TBI_zero	14
258141	4	4	580	3	p4	6	56	10.7142857142857	TBI_zero	14
258142	4	4	580	4	p4	38	56	67.8571428571429	TBI_zero	14
258143	4	4	580	1	p4	7	56	12.5	TBI_zero	14
258144	4	4	580	2	p4	5	56	8.92857142857143	TBI_zero	14
258145	4	4	581	2	p2H	120	125	96	TBI_zero	14
258146	4	4	581	3	p2H	2	125	1.6	TBI_zero	14
258147	4	4	581	4	p2H	1	125	0.8	TBI_zero	14
258148	4	4	581	1	p2H	2	125	1.6	TBI_zero	14
258149	4	4	582	1	p2L	9	79	11.3924050632911	TBI_zero	14
258150	4	4	582	4	p2L	12	79	15.1898734177215	TBI_zero	14
258151	4	4	582	3	p2L	5	79	6.32911392405063	TBI_zero	14
258152	4	4	582	2	p2L	53	79	67.0886075949367	TBI_zero	14
258153	4	4	583	3	p2L	13	87	14.9425287356322	TBI_zero	14
258154	4	4	583	1	p2L	9	87	10.3448275862069	TBI_zero	14
258155	4	4	583	2	p2L	50	87	57.4712643678161	TBI_zero	14
258156	4	4	583	4	p2L	15	87	17.2413793103448	TBI_zero	14
258157	4	4	584	4	p2H	4	68	5.88235294117647	TBI_zero	14
258158	4	4	584	2	p2H	61	68	89.7058823529412	TBI_zero	14
258159	4	4	584	1	p2H	2	68	2.94117647058824	TBI_zero	14
258160	4	4	584	3	p2H	1	68	1.47058823529412	TBI_zero	14
258161	4	4	585	3	p3	31	64	48.4375	TBI_zero	14
258162	4	4	585	2	p3	18	64	28.125	TBI_zero	14
258163	4	4	585	1	p3	2	64	3.125	TBI_zero	14
258164	4	4	585	4	p3	13	64	20.3125	TBI_zero	14
258165	4	4	586	2	p3	11	74	14.8648648648649	TBI_zero	14
258166	4	4	586	4	p3	21	74	28.3783783783784	TBI_zero	14
258167	4	4	586	3	p3	19	74	25.6756756756757	TBI_zero	14
258168	4	4	586	1	p3	23	74	31.0810810810811	TBI_zero	14
258169	4	4	587	4	p3	7	68	10.2941176470588	TBI_zero	14
258170	4	4	587	1	p3	14	68	20.5882352941176	TBI_zero	14
258171	4	4	587	3	p3	37	68	54.4117647058823	TBI_zero	14
258172	4	4	587	2	p3	10	68	14.7058823529412	TBI_zero	14
258173	4	4	588	1	p2H	2	127	1.5748031496063	TBI_zero	14
258174	4	4	588	2	p2H	120	127	94.488188976378	TBI_zero	14
258175	4	4	588	3	p2H	4	127	3.1496062992126	TBI_zero	14
258176	4	4	588	4	p2H	1	127	0.78740157480315	TBI_zero	14
258177	4	4	589	3	p2H	9	128	7.03125	TBI_zero	14
258178	4	4	589	1	p2H	15	128	11.71875	TBI_zero	14
258179	4	4	589	4	p2H	14	128	10.9375	TBI_zero	14
258180	4	4	589	2	p2H	90	128	70.3125	TBI_zero	14
258181	4	4	59	2	p2H	67	83	80.7228915662651	TBI_zero	14
258182	4	4	59	4	p2H	1	83	1.20481927710843	TBI_zero	14
258183	4	4	59	1	p2H	7	83	8.43373493975904	TBI_zero	14
258184	4	4	59	3	p2H	8	83	9.63855421686747	TBI_zero	14
258185	4	4	590	1	p2L	10	71	14.0845070422535	TBI_zero	14
258186	4	4	590	3	p2L	9	71	12.6760563380282	TBI_zero	14
258187	4	4	590	4	p2L	2	71	2.8169014084507	TBI_zero	14
258188	4	4	590	2	p2L	50	71	70.4225352112676	TBI_zero	14
258189	4	4	591	3	p4	1	74	1.35135135135135	TBI_zero	14
258190	4	4	591	1	p4	2	74	2.7027027027027	TBI_zero	14
258191	4	4	591	2	p4	59	74	79.7297297297297	TBI_zero	14
258192	4	4	591	4	p4	12	74	16.2162162162162	TBI_zero	14
258193	4	4	592	4	p2H	10	116	8.62068965517241	TBI_zero	14
258194	4	4	592	1	p2H	5	116	4.31034482758621	TBI_zero	14
258195	4	4	592	3	p2H	7	116	6.03448275862069	TBI_zero	14
258196	4	4	592	2	p2H	94	116	81.0344827586207	TBI_zero	14
258197	4	4	593	3	p2L	11	101	10.8910891089109	TBI_zero	14
258198	4	4	593	2	p2L	50	101	49.5049504950495	TBI_zero	14
258199	4	4	593	1	p2L	28	101	27.7227722772277	TBI_zero	14
258200	4	4	593	4	p2L	12	101	11.8811881188119	TBI_zero	14
258201	4	4	594	1	p2H	2	116	1.72413793103448	TBI_zero	14
258202	4	4	594	2	p2H	105	116	90.5172413793103	TBI_zero	14
258203	4	4	594	4	p2H	3	116	2.58620689655172	TBI_zero	14
258204	4	4	594	3	p2H	6	116	5.17241379310345	TBI_zero	14
258205	4	4	595	1	p2H	7	147	4.76190476190476	TBI_zero	14
258206	4	4	595	2	p2H	134	147	91.156462585034	TBI_zero	14
258207	4	4	595	3	p2H	5	147	3.40136054421769	TBI_zero	14
258208	4	4	595	4	p2H	1	147	0.680272108843537	TBI_zero	14
258209	4	4	596	3	p2H	5	84	5.95238095238095	TBI_zero	14
258210	4	4	596	2	p2H	77	84	91.6666666666667	TBI_zero	14
258211	4	4	596	4	p2H	1	84	1.19047619047619	TBI_zero	14
258212	4	4	596	1	p2H	1	84	1.19047619047619	TBI_zero	14
258213	4	4	597	4	p2H	8	165	4.84848484848485	TBI_zero	14
258214	4	4	597	3	p2H	5	165	3.03030303030303	TBI_zero	14
258215	4	4	597	1	p2H	10	165	6.06060606060606	TBI_zero	14
258216	4	4	597	2	p2H	142	165	86.0606060606061	TBI_zero	14
258217	4	4	598	4	p2H	3	80	3.75	TBI_zero	14
258218	4	4	598	3	p2H	4	80	5	TBI_zero	14
258219	4	4	598	1	p2H	10	80	12.5	TBI_zero	14
258220	4	4	598	2	p2H	63	80	78.75	TBI_zero	14
258221	4	4	599	1	p4	9	53	16.9811320754717	TBI_zero	14
258222	4	4	599	3	p4	8	53	15.0943396226415	TBI_zero	14
258223	4	4	599	2	p4	20	53	37.7358490566038	TBI_zero	14
258224	4	4	599	4	p4	16	53	30.188679245283	TBI_zero	14
258225	4	4	6	2	p2H	57	70	81.4285714285714	TBI_zero	14
258226	4	4	6	3	p2H	6	70	8.57142857142857	TBI_zero	14
258227	4	4	6	1	p2H	2	70	2.85714285714286	TBI_zero	14
258228	4	4	6	4	p2H	5	70	7.14285714285714	TBI_zero	14
258229	4	4	60	2	p2H	121	147	82.312925170068	TBI_zero	14
258230	4	4	60	1	p2H	11	147	7.48299319727891	TBI_zero	14
258231	4	4	60	4	p2H	7	147	4.76190476190476	TBI_zero	14
258232	4	4	60	3	p2H	8	147	5.4421768707483	TBI_zero	14
258233	4	4	600	3	p2H	16	214	7.47663551401869	TBI_zero	14
258234	4	4	600	1	p2H	23	214	10.7476635514019	TBI_zero	14
258235	4	4	600	4	p2H	28	214	13.0841121495327	TBI_zero	14
258236	4	4	600	2	p2H	147	214	68.6915887850467	TBI_zero	14
258237	4	4	601	1	p4	21	73	28.7671232876712	TBI_zero	14
258238	4	4	601	3	p4	3	73	4.10958904109589	TBI_zero	14
258239	4	4	601	4	p4	38	73	52.0547945205479	TBI_zero	14
258240	4	4	601	2	p4	11	73	15.0684931506849	TBI_zero	14
258241	4	4	602	3	p2H	2	89	2.24719101123596	TBI_zero	14
258242	4	4	602	1	p2H	2	89	2.24719101123596	TBI_zero	14
258243	4	4	602	4	p2H	4	89	4.49438202247191	TBI_zero	14
258244	4	4	602	2	p2H	81	89	91.0112359550562	TBI_zero	14
258245	4	4	603	3	p2H	11	146	7.53424657534247	TBI_zero	14
258246	4	4	603	4	p2H	12	146	8.21917808219178	TBI_zero	14
258247	4	4	603	1	p2H	11	146	7.53424657534247	TBI_zero	14
258248	4	4	603	2	p2H	112	146	76.7123287671233	TBI_zero	14
258249	4	4	604	3	p2H	3	101	2.97029702970297	TBI_zero	14
258250	4	4	604	4	p2H	6	101	5.94059405940594	TBI_zero	14
258251	4	4	604	1	p2H	9	101	8.91089108910891	TBI_zero	14
258252	4	4	604	2	p2H	83	101	82.1782178217822	TBI_zero	14
258253	4	4	605	4	p2H	4	69	5.79710144927536	TBI_zero	14
258254	4	4	605	2	p2H	58	69	84.0579710144928	TBI_zero	14
258255	4	4	605	3	p2H	3	69	4.34782608695652	TBI_zero	14
258256	4	4	605	1	p2H	4	69	5.79710144927536	TBI_zero	14
258257	4	4	606	1	p4	17	70	24.2857142857143	TBI_zero	14
258258	4	4	606	3	p4	9	70	12.8571428571429	TBI_zero	14
258259	4	4	606	2	p4	10	70	14.2857142857143	TBI_zero	14
258260	4	4	606	4	p4	34	70	48.5714285714286	TBI_zero	14
258261	4	4	607	4	p3	4	81	4.93827160493827	TBI_zero	14
258262	4	4	607	1	p3	4	81	4.93827160493827	TBI_zero	14
258263	4	4	607	3	p3	62	81	76.5432098765432	TBI_zero	14
258264	4	4	607	2	p3	11	81	13.5802469135802	TBI_zero	14
258265	4	4	608	2	p2L	77	110	70	TBI_zero	14
258266	4	4	608	4	p2L	7	110	6.36363636363636	TBI_zero	14
258267	4	4	608	3	p2L	18	110	16.3636363636364	TBI_zero	14
258268	4	4	608	1	p2L	8	110	7.27272727272727	TBI_zero	14
258269	4	4	609	4	p2H	4	129	3.10077519379845	TBI_zero	14
258270	4	4	609	2	p2H	113	129	87.5968992248062	TBI_zero	14
258271	4	4	609	3	p2H	4	129	3.10077519379845	TBI_zero	14
258272	4	4	609	1	p2H	8	129	6.2015503875969	TBI_zero	14
258273	4	4	61	3	p3	53	77	68.8311688311688	TBI_zero	14
258274	4	4	61	4	p3	5	77	6.49350649350649	TBI_zero	14
258275	4	4	61	2	p3	8	77	10.3896103896104	TBI_zero	14
258276	4	4	61	1	p3	11	77	14.2857142857143	TBI_zero	14
258277	4	4	610	4	p2L	9	78	11.5384615384615	TBI_zero	14
258278	4	4	610	1	p2L	12	78	15.3846153846154	TBI_zero	14
258279	4	4	610	3	p2L	29	78	37.1794871794872	TBI_zero	14
258280	4	4	610	2	p2L	28	78	35.8974358974359	TBI_zero	14
258281	4	4	611	4	p2L	33	111	29.7297297297297	TBI_zero	14
258282	4	4	611	1	p2L	11	111	9.90990990990991	TBI_zero	14
258283	4	4	611	3	p2L	50	111	45.045045045045	TBI_zero	14
258284	4	4	611	2	p2L	17	111	15.3153153153153	TBI_zero	14
258285	4	4	612	4	p3	7	54	12.962962962963	TBI_zero	14
258286	4	4	612	2	p3	37	54	68.5185185185185	TBI_zero	14
258287	4	4	612	1	p3	7	54	12.962962962963	TBI_zero	14
258288	4	4	612	3	p3	3	54	5.55555555555556	TBI_zero	14
258289	4	4	613	1	p2H	2	125	1.6	TBI_zero	14
258290	4	4	613	4	p2H	12	125	9.6	TBI_zero	14
258291	4	4	613	3	p2H	5	125	4	TBI_zero	14
258292	4	4	613	2	p2H	106	125	84.8	TBI_zero	14
258293	4	4	614	3	p2H	3	97	3.09278350515464	TBI_zero	14
258294	4	4	614	4	p2H	2	97	2.06185567010309	TBI_zero	14
258295	4	4	614	2	p2H	85	97	87.6288659793814	TBI_zero	14
258296	4	4	614	1	p2H	7	97	7.21649484536082	TBI_zero	14
258297	4	4	615	3	p4	4	72	5.55555555555556	TBI_zero	14
258298	4	4	615	4	p4	58	72	80.5555555555556	TBI_zero	14
258299	4	4	615	1	p4	3	72	4.16666666666667	TBI_zero	14
258300	4	4	615	2	p4	7	72	9.72222222222222	TBI_zero	14
258301	4	4	616	4	p3	10	70	14.2857142857143	TBI_zero	14
258302	4	4	616	3	p3	33	70	47.1428571428571	TBI_zero	14
258303	4	4	616	2	p3	9	70	12.8571428571429	TBI_zero	14
258304	4	4	616	1	p3	18	70	25.7142857142857	TBI_zero	14
258305	4	4	617	2	p2H	119	126	94.4444444444444	TBI_zero	14
258306	4	4	617	3	p2H	1	126	0.793650793650794	TBI_zero	14
258307	4	4	617	1	p2H	4	126	3.17460317460317	TBI_zero	14
258308	4	4	617	4	p2H	2	126	1.58730158730159	TBI_zero	14
258309	4	4	618	1	p2H	17	145	11.7241379310345	TBI_zero	14
258310	4	4	618	2	p2H	114	145	78.6206896551724	TBI_zero	14
258311	4	4	618	4	p2H	9	145	6.20689655172414	TBI_zero	14
258312	4	4	618	3	p2H	5	145	3.44827586206897	TBI_zero	14
258313	4	4	619	1	p2H	10	141	7.09219858156028	TBI_zero	14
258314	4	4	619	2	p2H	127	141	90.0709219858156	TBI_zero	14
258315	4	4	619	4	p2H	3	141	2.12765957446809	TBI_zero	14
258316	4	4	619	3	p2H	1	141	0.709219858156028	TBI_zero	14
258317	4	4	62	2	p4	7	55	12.7272727272727	TBI_zero	14
258318	4	4	62	1	p4	5	55	9.09090909090909	TBI_zero	14
258319	4	4	62	3	p4	1	55	1.81818181818182	TBI_zero	14
258320	4	4	62	4	p4	42	55	76.3636363636364	TBI_zero	14
258321	4	4	620	3	p4	1	71	1.40845070422535	TBI_zero	14
258322	4	4	620	4	p4	70	71	98.5915492957747	TBI_zero	14
258323	4	4	620	1	p4	0	71	0	TBI_zero	14
258324	4	4	620	2	p4	0	71	0	TBI_zero	14
258325	4	4	621	2	p2H	147	160	91.875	TBI_zero	14
258326	4	4	621	4	p2H	4	160	2.5	TBI_zero	14
258327	4	4	621	1	p2H	6	160	3.75	TBI_zero	14
258328	4	4	621	3	p2H	3	160	1.875	TBI_zero	14
258329	4	4	622	1	p2H	9	143	6.29370629370629	TBI_zero	14
258330	4	4	622	2	p2H	121	143	84.6153846153846	TBI_zero	14
258331	4	4	622	4	p2H	10	143	6.99300699300699	TBI_zero	14
258332	4	4	622	3	p2H	3	143	2.0979020979021	TBI_zero	14
258333	4	4	623	3	p4	1	38	2.63157894736842	TBI_zero	14
258334	4	4	623	1	p4	1	38	2.63157894736842	TBI_zero	14
258335	4	4	623	4	p4	32	38	84.2105263157895	TBI_zero	14
258336	4	4	623	2	p4	4	38	10.5263157894737	TBI_zero	14
258337	4	4	624	2	p4	17	63	26.984126984127	TBI_zero	14
258338	4	4	624	3	p4	5	63	7.93650793650794	TBI_zero	14
258339	4	4	624	1	p4	6	63	9.52380952380952	TBI_zero	14
258340	4	4	624	4	p4	35	63	55.5555555555556	TBI_zero	14
258341	4	4	625	1	p2H	15	142	10.5633802816901	TBI_zero	14
258342	4	4	625	2	p2H	111	142	78.169014084507	TBI_zero	14
258343	4	4	625	3	p2H	10	142	7.04225352112676	TBI_zero	14
258344	4	4	625	4	p2H	6	142	4.22535211267606	TBI_zero	14
258345	4	4	626	1	p2H	3	109	2.75229357798165	TBI_zero	14
258346	4	4	626	2	p2H	101	109	92.6605504587156	TBI_zero	14
258347	4	4	626	3	p2H	2	109	1.8348623853211	TBI_zero	14
258348	4	4	626	4	p2H	3	109	2.75229357798165	TBI_zero	14
258349	4	4	627	1	p2H	7	133	5.26315789473684	TBI_zero	14
258350	4	4	627	3	p2H	3	133	2.25563909774436	TBI_zero	14
258351	4	4	627	2	p2H	121	133	90.9774436090226	TBI_zero	14
258352	4	4	627	4	p2H	2	133	1.50375939849624	TBI_zero	14
258353	4	4	628	1	p2H	6	101	5.94059405940594	TBI_zero	14
258354	4	4	628	3	p2H	6	101	5.94059405940594	TBI_zero	14
258355	4	4	628	2	p2H	83	101	82.1782178217822	TBI_zero	14
258356	4	4	628	4	p2H	6	101	5.94059405940594	TBI_zero	14
258357	4	4	629	4	p2L	7	143	4.89510489510489	TBI_zero	14
258358	4	4	629	2	p2L	90	143	62.9370629370629	TBI_zero	14
258359	4	4	629	1	p2L	32	143	22.3776223776224	TBI_zero	14
258360	4	4	629	3	p2L	14	143	9.79020979020979	TBI_zero	14
258361	4	4	63	1	p2H	8	118	6.77966101694915	TBI_zero	14
258362	4	4	63	3	p2H	11	118	9.32203389830508	TBI_zero	14
258363	4	4	63	4	p2H	4	118	3.38983050847458	TBI_zero	14
258364	4	4	63	2	p2H	95	118	80.5084745762712	TBI_zero	14
258365	4	4	630	4	p3	11	65	16.9230769230769	TBI_zero	14
258366	4	4	630	1	p3	14	65	21.5384615384615	TBI_zero	14
258367	4	4	630	3	p3	8	65	12.3076923076923	TBI_zero	14
258368	4	4	630	2	p3	32	65	49.2307692307692	TBI_zero	14
258369	4	4	631	4	p2L	23	100	23	TBI_zero	14
258370	4	4	631	3	p2L	9	100	9	TBI_zero	14
258371	4	4	631	2	p2L	44	100	44	TBI_zero	14
258372	4	4	631	1	p2L	24	100	24	TBI_zero	14
258373	4	4	632	4	p2L	2	27	7.40740740740741	TBI_zero	14
258374	4	4	632	1	p2L	2	27	7.40740740740741	TBI_zero	14
258375	4	4	632	3	p2L	8	27	29.6296296296296	TBI_zero	14
258376	4	4	632	2	p2L	15	27	55.5555555555556	TBI_zero	14
258377	4	4	633	4	p2H	2	77	2.5974025974026	TBI_zero	14
258378	4	4	633	1	p2H	2	77	2.5974025974026	TBI_zero	14
258379	4	4	633	2	p2H	72	77	93.5064935064935	TBI_zero	14
258380	4	4	633	3	p2H	1	77	1.2987012987013	TBI_zero	14
258381	4	4	634	4	p2L	6	94	6.38297872340426	TBI_zero	14
258382	4	4	634	3	p2L	37	94	39.3617021276596	TBI_zero	14
258383	4	4	634	2	p2L	37	94	39.3617021276596	TBI_zero	14
258384	4	4	634	1	p2L	14	94	14.8936170212766	TBI_zero	14
258385	4	4	635	4	p3	2	66	3.03030303030303	TBI_zero	14
258386	4	4	635	3	p3	43	66	65.1515151515152	TBI_zero	14
258387	4	4	635	2	p3	8	66	12.1212121212121	TBI_zero	14
258388	4	4	635	1	p3	13	66	19.6969696969697	TBI_zero	14
258389	4	4	636	1	p1	37	114	32.4561403508772	TBI_zero	14
258390	4	4	636	3	p1	43	114	37.719298245614	TBI_zero	14
258391	4	4	636	2	p1	23	114	20.1754385964912	TBI_zero	14
258392	4	4	636	4	p1	11	114	9.64912280701754	TBI_zero	14
258393	4	4	637	4	p3	5	66	7.57575757575758	TBI_zero	14
258394	4	4	637	2	p3	18	66	27.2727272727273	TBI_zero	14
258395	4	4	637	3	p3	41	66	62.1212121212121	TBI_zero	14
258396	4	4	637	1	p3	2	66	3.03030303030303	TBI_zero	14
258397	4	4	638	1	p4	18	76	23.6842105263158	TBI_zero	14
258398	4	4	638	2	p4	18	76	23.6842105263158	TBI_zero	14
258399	4	4	638	3	p4	10	76	13.1578947368421	TBI_zero	14
258400	4	4	638	4	p4	30	76	39.4736842105263	TBI_zero	14
258401	4	4	639	2	p2H	96	106	90.5660377358491	TBI_zero	14
258402	4	4	639	1	p2H	3	106	2.83018867924528	TBI_zero	14
258403	4	4	639	3	p2H	5	106	4.71698113207547	TBI_zero	14
258404	4	4	639	4	p2H	2	106	1.88679245283019	TBI_zero	14
258405	4	4	64	3	p4	3	33	9.09090909090909	TBI_zero	14
258406	4	4	64	2	p4	4	33	12.1212121212121	TBI_zero	14
258407	4	4	64	1	p4	20	33	60.6060606060606	TBI_zero	14
258408	4	4	64	4	p4	6	33	18.1818181818182	TBI_zero	14
258409	4	4	640	3	p2H	7	135	5.18518518518519	TBI_zero	14
258410	4	4	640	2	p2H	108	135	80	TBI_zero	14
258411	4	4	640	4	p2H	5	135	3.7037037037037	TBI_zero	14
258412	4	4	640	1	p2H	15	135	11.1111111111111	TBI_zero	14
258413	4	4	641	4	p2L	10	73	13.6986301369863	TBI_zero	14
258414	4	4	641	2	p2L	39	73	53.4246575342466	TBI_zero	14
258415	4	4	641	3	p2L	11	73	15.0684931506849	TBI_zero	14
258416	4	4	641	1	p2L	13	73	17.8082191780822	TBI_zero	14
258417	4	4	642	4	p2H	9	142	6.33802816901408	TBI_zero	14
258418	4	4	642	3	p2H	10	142	7.04225352112676	TBI_zero	14
258419	4	4	642	1	p2H	11	142	7.74647887323944	TBI_zero	14
258420	4	4	642	2	p2H	112	142	78.8732394366197	TBI_zero	14
258421	4	4	643	4	p2L	10	90	11.1111111111111	TBI_zero	14
258422	4	4	643	2	p2L	51	90	56.6666666666667	TBI_zero	14
258423	4	4	643	1	p2L	17	90	18.8888888888889	TBI_zero	14
258424	4	4	643	3	p2L	12	90	13.3333333333333	TBI_zero	14
258425	4	4	644	1	p2H	6	107	5.60747663551402	TBI_zero	14
258426	4	4	644	4	p2H	2	107	1.86915887850467	TBI_zero	14
258427	4	4	644	3	p2H	10	107	9.34579439252336	TBI_zero	14
258428	4	4	644	2	p2H	89	107	83.1775700934579	TBI_zero	14
258429	4	4	645	1	p2L	21	94	22.3404255319149	TBI_zero	14
258430	4	4	645	3	p2L	15	94	15.9574468085106	TBI_zero	14
258431	4	4	645	4	p2L	24	94	25.531914893617	TBI_zero	14
258432	4	4	645	2	p2L	34	94	36.1702127659575	TBI_zero	14
258433	4	4	646	1	p2H	0	92	0	TBI_zero	14
258434	4	4	646	4	p2H	7	92	7.60869565217391	TBI_zero	14
258435	4	4	646	3	p2H	3	92	3.26086956521739	TBI_zero	14
258436	4	4	646	2	p2H	82	92	89.1304347826087	TBI_zero	14
258437	4	4	647	1	p4	2	84	2.38095238095238	TBI_zero	14
258438	4	4	647	3	p4	2	84	2.38095238095238	TBI_zero	14
258439	4	4	647	4	p4	28	84	33.3333333333333	TBI_zero	14
258440	4	4	647	2	p4	52	84	61.9047619047619	TBI_zero	14
258441	4	4	648	3	p2H	5	110	4.54545454545455	TBI_zero	14
258442	4	4	648	1	p2H	7	110	6.36363636363636	TBI_zero	14
258443	4	4	648	4	p2H	5	110	4.54545454545455	TBI_zero	14
258444	4	4	648	2	p2H	93	110	84.5454545454545	TBI_zero	14
258445	4	4	649	4	p3	6	63	9.52380952380952	TBI_zero	14
258446	4	4	649	2	p3	33	63	52.3809523809524	TBI_zero	14
258447	4	4	649	1	p3	9	63	14.2857142857143	TBI_zero	14
258448	4	4	649	3	p3	15	63	23.8095238095238	TBI_zero	14
258449	4	4	65	2	p2H	92	110	83.6363636363636	TBI_zero	14
258450	4	4	65	1	p2H	11	110	10	TBI_zero	14
258451	4	4	65	4	p2H	2	110	1.81818181818182	TBI_zero	14
258452	4	4	65	3	p2H	5	110	4.54545454545455	TBI_zero	14
258453	4	4	650	4	p2H	4	127	3.1496062992126	TBI_zero	14
258454	4	4	650	2	p2H	115	127	90.5511811023622	TBI_zero	14
258455	4	4	650	1	p2H	4	127	3.1496062992126	TBI_zero	14
258456	4	4	650	3	p2H	4	127	3.1496062992126	TBI_zero	14
258457	4	4	651	4	p2H	4	118	3.38983050847458	TBI_zero	14
258458	4	4	651	2	p2H	109	118	92.3728813559322	TBI_zero	14
258459	4	4	651	3	p2H	3	118	2.54237288135593	TBI_zero	14
258460	4	4	651	1	p2H	2	118	1.69491525423729	TBI_zero	14
258461	4	4	652	1	p3	10	75	13.3333333333333	TBI_zero	14
258462	4	4	652	3	p3	29	75	38.6666666666667	TBI_zero	14
258463	4	4	652	4	p3	4	75	5.33333333333333	TBI_zero	14
258464	4	4	652	2	p3	32	75	42.6666666666667	TBI_zero	14
258465	4	4	653	3	p3	19	43	44.1860465116279	TBI_zero	14
258466	4	4	653	2	p3	6	43	13.953488372093	TBI_zero	14
258467	4	4	653	1	p3	15	43	34.8837209302326	TBI_zero	14
258468	4	4	653	4	p3	3	43	6.97674418604651	TBI_zero	14
258469	4	4	654	3	p2L	21	129	16.2790697674419	TBI_zero	14
258470	4	4	654	2	p2L	26	129	20.1550387596899	TBI_zero	14
258471	4	4	654	1	p2L	72	129	55.8139534883721	TBI_zero	14
258472	4	4	654	4	p2L	10	129	7.75193798449612	TBI_zero	14
258473	4	4	655	2	p2L	11	17	64.7058823529412	TBI_zero	14
258474	4	4	655	3	p2L	6	17	35.2941176470588	TBI_zero	14
258475	4	4	655	1	p2L	0	17	0	TBI_zero	14
258476	4	4	655	4	p2L	0	17	0	TBI_zero	14
258477	4	4	656	2	p2H	67	69	97.1014492753623	TBI_zero	14
258478	4	4	656	3	p2H	1	69	1.44927536231884	TBI_zero	14
258479	4	4	656	1	p2H	0	69	0	TBI_zero	14
258480	4	4	656	4	p2H	1	69	1.44927536231884	TBI_zero	14
258481	4	4	657	3	p2H	2	109	1.8348623853211	TBI_zero	14
258482	4	4	657	1	p2H	5	109	4.58715596330275	TBI_zero	14
258483	4	4	657	2	p2H	101	109	92.6605504587156	TBI_zero	14
258484	4	4	657	4	p2H	1	109	0.917431192660551	TBI_zero	14
258485	4	4	658	4	p2H	4	149	2.68456375838926	TBI_zero	14
258486	4	4	658	1	p2H	14	149	9.39597315436242	TBI_zero	14
258487	4	4	658	3	p2H	7	149	4.69798657718121	TBI_zero	14
258488	4	4	658	2	p2H	124	149	83.2214765100671	TBI_zero	14
258489	4	4	659	2	p3	5	45	11.1111111111111	TBI_zero	14
258490	4	4	659	3	p3	32	45	71.1111111111111	TBI_zero	14
258491	4	4	659	1	p3	5	45	11.1111111111111	TBI_zero	14
258492	4	4	659	4	p3	3	45	6.66666666666667	TBI_zero	14
258493	4	4	66	2	p2H	91	110	82.7272727272727	TBI_zero	14
258494	4	4	66	4	p2H	5	110	4.54545454545455	TBI_zero	14
258495	4	4	66	1	p2H	10	110	9.09090909090909	TBI_zero	14
258496	4	4	66	3	p2H	4	110	3.63636363636364	TBI_zero	14
258497	4	4	660	1	p2L	7	79	8.86075949367089	TBI_zero	14
258498	4	4	660	2	p2L	56	79	70.8860759493671	TBI_zero	14
258499	4	4	660	3	p2L	10	79	12.6582278481013	TBI_zero	14
258500	4	4	660	4	p2L	6	79	7.59493670886076	TBI_zero	14
258501	4	4	661	3	p4	2	67	2.98507462686567	TBI_zero	14
258502	4	4	661	1	p4	6	67	8.95522388059701	TBI_zero	14
258503	4	4	661	4	p4	45	67	67.1641791044776	TBI_zero	14
258504	4	4	661	2	p4	14	67	20.8955223880597	TBI_zero	14
258505	4	4	662	4	p4	53	57	92.9824561403509	TBI_zero	14
258506	4	4	662	2	p4	1	57	1.75438596491228	TBI_zero	14
258507	4	4	662	1	p4	1	57	1.75438596491228	TBI_zero	14
258508	4	4	662	3	p4	2	57	3.50877192982456	TBI_zero	14
258509	4	4	663	3	p2H	2	139	1.43884892086331	TBI_zero	14
258510	4	4	663	1	p2H	4	139	2.87769784172662	TBI_zero	14
258511	4	4	663	4	p2H	6	139	4.31654676258993	TBI_zero	14
258512	4	4	663	2	p2H	127	139	91.3669064748201	TBI_zero	14
258513	4	4	664	3	p2H	15	140	10.7142857142857	TBI_zero	14
258514	4	4	664	4	p2H	6	140	4.28571428571429	TBI_zero	14
258515	4	4	664	2	p2H	112	140	80	TBI_zero	14
258516	4	4	664	1	p2H	7	140	5	TBI_zero	14
258517	4	4	665	3	p2H	2	175	1.14285714285714	TBI_zero	14
258518	4	4	665	4	p2H	9	175	5.14285714285714	TBI_zero	14
258519	4	4	665	2	p2H	159	175	90.8571428571429	TBI_zero	14
258520	4	4	665	1	p2H	5	175	2.85714285714286	TBI_zero	14
258521	4	4	666	2	p4	4	51	7.84313725490196	TBI_zero	14
258522	4	4	666	1	p4	9	51	17.6470588235294	TBI_zero	14
258523	4	4	666	3	p4	8	51	15.6862745098039	TBI_zero	14
258524	4	4	666	4	p4	30	51	58.8235294117647	TBI_zero	14
258525	4	4	667	1	p2H	2	89	2.24719101123596	TBI_zero	14
258526	4	4	667	4	p2H	3	89	3.37078651685393	TBI_zero	14
258527	4	4	667	2	p2H	80	89	89.8876404494382	TBI_zero	14
258528	4	4	667	3	p2H	4	89	4.49438202247191	TBI_zero	14
258529	4	4	668	3	p2H	6	146	4.10958904109589	TBI_zero	14
258530	4	4	668	1	p2H	9	146	6.16438356164384	TBI_zero	14
258531	4	4	668	4	p2H	11	146	7.53424657534247	TBI_zero	14
258532	4	4	668	2	p2H	120	146	82.1917808219178	TBI_zero	14
258533	4	4	669	1	p2L	11	46	23.9130434782609	TBI_zero	14
258534	4	4	669	2	p2L	16	46	34.7826086956522	TBI_zero	14
258535	4	4	669	4	p2L	13	46	28.2608695652174	TBI_zero	14
258536	4	4	669	3	p2L	6	46	13.0434782608696	TBI_zero	14
258537	4	4	67	4	p2H	1	105	0.952380952380952	TBI_zero	14
258538	4	4	67	1	p2H	3	105	2.85714285714286	TBI_zero	14
258539	4	4	67	2	p2H	96	105	91.4285714285714	TBI_zero	14
258540	4	4	67	3	p2H	5	105	4.76190476190476	TBI_zero	14
258541	4	4	670	1	p2H	10	111	9.00900900900901	TBI_zero	14
258542	4	4	670	4	p2H	8	111	7.20720720720721	TBI_zero	14
258543	4	4	670	2	p2H	85	111	76.5765765765766	TBI_zero	14
258544	4	4	670	3	p2H	8	111	7.20720720720721	TBI_zero	14
258545	4	4	671	1	p3	3	35	8.57142857142857	TBI_zero	14
258546	4	4	671	2	p3	6	35	17.1428571428571	TBI_zero	14
258547	4	4	671	3	p3	22	35	62.8571428571429	TBI_zero	14
258548	4	4	671	4	p3	4	35	11.4285714285714	TBI_zero	14
258549	4	4	672	1	p4	3	42	7.14285714285714	TBI_zero	14
258550	4	4	672	2	p4	23	42	54.7619047619048	TBI_zero	14
258551	4	4	672	4	p4	14	42	33.3333333333333	TBI_zero	14
258552	4	4	672	3	p4	2	42	4.76190476190476	TBI_zero	14
258553	4	4	673	1	p3	4	34	11.7647058823529	TBI_zero	14
258554	4	4	673	2	p3	6	34	17.6470588235294	TBI_zero	14
258555	4	4	673	4	p3	1	34	2.94117647058824	TBI_zero	14
258556	4	4	673	3	p3	23	34	67.6470588235294	TBI_zero	14
258557	4	4	674	2	p2L	52	54	96.2962962962963	TBI_zero	14
258558	4	4	674	1	p2L	0	54	0	TBI_zero	14
258559	4	4	674	4	p2L	1	54	1.85185185185185	TBI_zero	14
258560	4	4	674	3	p2L	1	54	1.85185185185185	TBI_zero	14
258561	4	4	675	1	p2H	7	118	5.93220338983051	TBI_zero	14
258562	4	4	675	3	p2H	4	118	3.38983050847458	TBI_zero	14
258563	4	4	675	2	p2H	103	118	87.2881355932203	TBI_zero	14
258564	4	4	675	4	p2H	4	118	3.38983050847458	TBI_zero	14
258565	4	4	676	1	p2L	9	103	8.7378640776699	TBI_zero	14
258566	4	4	676	2	p2L	85	103	82.5242718446602	TBI_zero	14
258567	4	4	676	3	p2L	6	103	5.8252427184466	TBI_zero	14
258568	4	4	676	4	p2L	3	103	2.9126213592233	TBI_zero	14
258569	4	4	677	4	p2L	20	120	16.6666666666667	TBI_zero	14
258570	4	4	677	2	p2L	78	120	65	TBI_zero	14
258571	4	4	677	1	p2L	15	120	12.5	TBI_zero	14
258572	4	4	677	3	p2L	7	120	5.83333333333333	TBI_zero	14
258573	4	4	678	1	p2H	2	166	1.20481927710843	TBI_zero	14
258574	4	4	678	2	p2H	148	166	89.1566265060241	TBI_zero	14
258575	4	4	678	4	p2H	4	166	2.40963855421687	TBI_zero	14
258576	4	4	678	3	p2H	12	166	7.2289156626506	TBI_zero	14
258577	4	4	679	2	p2L	57	93	61.2903225806452	TBI_zero	14
258578	4	4	679	1	p2L	12	93	12.9032258064516	TBI_zero	14
258579	4	4	679	4	p2L	10	93	10.752688172043	TBI_zero	14
258580	4	4	679	3	p2L	14	93	15.0537634408602	TBI_zero	14
258581	4	4	68	3	p4	8	85	9.41176470588235	TBI_zero	14
258582	4	4	68	2	p4	14	85	16.4705882352941	TBI_zero	14
258583	4	4	68	1	p4	13	85	15.2941176470588	TBI_zero	14
258584	4	4	68	4	p4	50	85	58.8235294117647	TBI_zero	14
258585	4	4	680	3	p2H	6	152	3.94736842105263	TBI_zero	14
258586	4	4	680	2	p2H	136	152	89.4736842105263	TBI_zero	14
258587	4	4	680	1	p2H	5	152	3.28947368421053	TBI_zero	14
258588	4	4	680	4	p2H	5	152	3.28947368421053	TBI_zero	14
258589	4	4	681	4	p2H	9	87	10.3448275862069	TBI_zero	14
258590	4	4	681	3	p2H	5	87	5.74712643678161	TBI_zero	14
258591	4	4	681	1	p2H	3	87	3.44827586206897	TBI_zero	14
258592	4	4	681	2	p2H	70	87	80.4597701149425	TBI_zero	14
258593	4	4	682	4	p2H	10	109	9.1743119266055	TBI_zero	14
258594	4	4	682	3	p2H	4	109	3.6697247706422	TBI_zero	14
258595	4	4	682	2	p2H	89	109	81.651376146789	TBI_zero	14
258596	4	4	682	1	p2H	6	109	5.5045871559633	TBI_zero	14
258597	4	4	683	1	p4	8	71	11.2676056338028	TBI_zero	14
258598	4	4	683	2	p4	29	71	40.8450704225352	TBI_zero	14
258599	4	4	683	3	p4	6	71	8.45070422535211	TBI_zero	14
258600	4	4	683	4	p4	28	71	39.4366197183099	TBI_zero	14
258601	4	4	684	4	p2H	6	94	6.38297872340426	TBI_zero	14
258602	4	4	684	1	p2H	3	94	3.19148936170213	TBI_zero	14
258603	4	4	684	3	p2H	4	94	4.25531914893617	TBI_zero	14
258604	4	4	684	2	p2H	81	94	86.1702127659574	TBI_zero	14
258605	4	4	685	4	p2H	0	156	0	TBI_zero	14
258606	4	4	685	1	p2H	2	156	1.28205128205128	TBI_zero	14
258607	4	4	685	3	p2H	2	156	1.28205128205128	TBI_zero	14
258608	4	4	685	2	p2H	152	156	97.4358974358974	TBI_zero	14
258609	4	4	686	4	p2H	3	59	5.08474576271187	TBI_zero	14
258610	4	4	686	2	p2H	50	59	84.7457627118644	TBI_zero	14
258611	4	4	686	1	p2H	3	59	5.08474576271187	TBI_zero	14
258612	4	4	686	3	p2H	3	59	5.08474576271187	TBI_zero	14
258613	4	4	687	3	p4	6	52	11.5384615384615	TBI_zero	14
258614	4	4	687	2	p4	4	52	7.69230769230769	TBI_zero	14
258615	4	4	687	1	p4	4	52	7.69230769230769	TBI_zero	14
258616	4	4	687	4	p4	38	52	73.0769230769231	TBI_zero	14
258617	4	4	688	4	p2H	5	128	3.90625	TBI_zero	14
258618	4	4	688	3	p2H	6	128	4.6875	TBI_zero	14
258619	4	4	688	2	p2H	113	128	88.28125	TBI_zero	14
258620	4	4	688	1	p2H	4	128	3.125	TBI_zero	14
258621	4	4	689	4	p2H	4	72	5.55555555555556	TBI_zero	14
258622	4	4	689	3	p2H	5	72	6.94444444444444	TBI_zero	14
258623	4	4	689	2	p2H	55	72	76.3888888888889	TBI_zero	14
258624	4	4	689	1	p2H	8	72	11.1111111111111	TBI_zero	14
258625	4	4	69	1	p1	46	116	39.6551724137931	TBI_zero	14
258626	4	4	69	4	p1	27	116	23.2758620689655	TBI_zero	14
258627	4	4	69	3	p1	14	116	12.0689655172414	TBI_zero	14
258628	4	4	69	2	p1	29	116	25	TBI_zero	14
258629	4	4	690	4	p2H	4	146	2.73972602739726	TBI_zero	14
258630	4	4	690	2	p2H	134	146	91.7808219178082	TBI_zero	14
258631	4	4	690	3	p2H	3	146	2.05479452054794	TBI_zero	14
258632	4	4	690	1	p2H	5	146	3.42465753424658	TBI_zero	14
258633	4	4	691	3	p2H	4	130	3.07692307692308	TBI_zero	14
258634	4	4	691	1	p2H	11	130	8.46153846153846	TBI_zero	14
258635	4	4	691	4	p2H	3	130	2.30769230769231	TBI_zero	14
258636	4	4	691	2	p2H	112	130	86.1538461538462	TBI_zero	14
258637	4	4	692	3	p2H	1	74	1.35135135135135	TBI_zero	14
258638	4	4	692	4	p2H	2	74	2.7027027027027	TBI_zero	14
258639	4	4	692	2	p2H	68	74	91.8918918918919	TBI_zero	14
258640	4	4	692	1	p2H	3	74	4.05405405405405	TBI_zero	14
258641	4	4	693	3	p2H	9	141	6.38297872340426	TBI_zero	14
258642	4	4	693	2	p2H	109	141	77.3049645390071	TBI_zero	14
258643	4	4	693	1	p2H	6	141	4.25531914893617	TBI_zero	14
258644	4	4	693	4	p2H	17	141	12.0567375886525	TBI_zero	14
258645	4	4	694	3	p4	2	58	3.44827586206897	TBI_zero	14
258646	4	4	694	2	p4	14	58	24.1379310344828	TBI_zero	14
258647	4	4	694	1	p4	8	58	13.7931034482759	TBI_zero	14
258648	4	4	694	4	p4	34	58	58.6206896551724	TBI_zero	14
258649	4	4	695	1	p4	6	61	9.83606557377049	TBI_zero	14
258650	4	4	695	2	p4	7	61	11.4754098360656	TBI_zero	14
258651	4	4	695	3	p4	5	61	8.19672131147541	TBI_zero	14
258652	4	4	695	4	p4	43	61	70.4918032786885	TBI_zero	14
258653	4	4	696	2	p3	7	94	7.4468085106383	TBI_zero	14
258654	4	4	696	1	p3	4	94	4.25531914893617	TBI_zero	14
258655	4	4	696	4	p3	3	94	3.19148936170213	TBI_zero	14
258656	4	4	696	3	p3	80	94	85.1063829787234	TBI_zero	14
258657	4	4	697	4	p2L	7	78	8.97435897435897	TBI_zero	14
258658	4	4	697	1	p2L	18	78	23.0769230769231	TBI_zero	14
258659	4	4	697	2	p2L	46	78	58.974358974359	TBI_zero	14
258660	4	4	697	3	p2L	7	78	8.97435897435897	TBI_zero	14
258661	4	4	698	1	p4	17	61	27.8688524590164	TBI_zero	14
258662	4	4	698	2	p4	21	61	34.4262295081967	TBI_zero	14
258663	4	4	698	3	p4	7	61	11.4754098360656	TBI_zero	14
258664	4	4	698	4	p4	16	61	26.2295081967213	TBI_zero	14
258665	4	4	699	3	p2H	5	157	3.18471337579618	TBI_zero	14
258666	4	4	699	1	p2H	2	157	1.27388535031847	TBI_zero	14
258667	4	4	699	2	p2H	147	157	93.6305732484076	TBI_zero	14
258668	4	4	699	4	p2H	3	157	1.91082802547771	TBI_zero	14
258669	4	4	7	3	p2H	3	149	2.01342281879195	TBI_zero	14
258670	4	4	7	1	p2H	3	149	2.01342281879195	TBI_zero	14
258671	4	4	7	2	p2H	141	149	94.6308724832215	TBI_zero	14
258672	4	4	7	4	p2H	2	149	1.34228187919463	TBI_zero	14
258673	4	4	70	1	p2H	1	87	1.14942528735632	TBI_zero	14
258674	4	4	70	3	p2H	3	87	3.44827586206897	TBI_zero	14
258675	4	4	70	4	p2H	2	87	2.29885057471264	TBI_zero	14
258676	4	4	70	2	p2H	81	87	93.1034482758621	TBI_zero	14
258677	4	4	700	1	p1	82	91	90.1098901098901	TBI_zero	14
258678	4	4	700	3	p1	3	91	3.2967032967033	TBI_zero	14
258679	4	4	700	2	p1	5	91	5.49450549450549	TBI_zero	14
258680	4	4	700	4	p1	1	91	1.0989010989011	TBI_zero	14
258681	4	4	701	2	p4	10	36	27.7777777777778	TBI_zero	14
258682	4	4	701	1	p4	7	36	19.4444444444444	TBI_zero	14
258683	4	4	701	3	p4	2	36	5.55555555555556	TBI_zero	14
258684	4	4	701	4	p4	17	36	47.2222222222222	TBI_zero	14
258685	4	4	702	4	p2H	6	100	6	TBI_zero	14
258686	4	4	702	1	p2H	14	100	14	TBI_zero	14
258687	4	4	702	2	p2H	72	100	72	TBI_zero	14
258688	4	4	702	3	p2H	8	100	8	TBI_zero	14
258689	4	4	703	2	p4	19	48	39.5833333333333	TBI_zero	14
258690	4	4	703	3	p4	7	48	14.5833333333333	TBI_zero	14
258691	4	4	703	1	p4	11	48	22.9166666666667	TBI_zero	14
258692	4	4	703	4	p4	11	48	22.9166666666667	TBI_zero	14
258693	4	4	704	2	p2H	85	108	78.7037037037037	TBI_zero	14
258694	4	4	704	4	p2H	6	108	5.55555555555556	TBI_zero	14
258695	4	4	704	1	p2H	11	108	10.1851851851852	TBI_zero	14
258696	4	4	704	3	p2H	6	108	5.55555555555556	TBI_zero	14
258697	4	4	705	1	p3	4	59	6.77966101694915	TBI_zero	14
258698	4	4	705	2	p3	4	59	6.77966101694915	TBI_zero	14
258699	4	4	705	3	p3	49	59	83.0508474576271	TBI_zero	14
258700	4	4	705	4	p3	2	59	3.38983050847458	TBI_zero	14
258701	4	4	706	1	p2L	25	98	25.5102040816327	TBI_zero	14
258702	4	4	706	2	p2L	67	98	68.3673469387755	TBI_zero	14
258703	4	4	706	3	p2L	3	98	3.06122448979592	TBI_zero	14
258704	4	4	706	4	p2L	3	98	3.06122448979592	TBI_zero	14
258705	4	4	707	3	p4	3	78	3.84615384615385	TBI_zero	14
258706	4	4	707	1	p4	9	78	11.5384615384615	TBI_zero	14
258707	4	4	707	4	p4	46	78	58.974358974359	TBI_zero	14
258708	4	4	707	2	p4	20	78	25.6410256410256	TBI_zero	14
258709	4	4	708	2	p2H	135	152	88.8157894736842	TBI_zero	14
258710	4	4	708	1	p2H	7	152	4.60526315789474	TBI_zero	14
258711	4	4	708	4	p2H	6	152	3.94736842105263	TBI_zero	14
258712	4	4	708	3	p2H	4	152	2.63157894736842	TBI_zero	14
258713	4	4	709	1	p2H	6	143	4.1958041958042	TBI_zero	14
258714	4	4	709	3	p2H	4	143	2.7972027972028	TBI_zero	14
258715	4	4	709	4	p2H	2	143	1.3986013986014	TBI_zero	14
258716	4	4	709	2	p2H	131	143	91.6083916083916	TBI_zero	14
258717	4	4	71	4	p2L	14	84	16.6666666666667	TBI_zero	14
258718	4	4	71	1	p2L	14	84	16.6666666666667	TBI_zero	14
258719	4	4	71	2	p2L	41	84	48.8095238095238	TBI_zero	14
258720	4	4	71	3	p2L	15	84	17.8571428571429	TBI_zero	14
258721	4	4	710	2	p2H	96	121	79.3388429752066	TBI_zero	14
258722	4	4	710	1	p2H	10	121	8.26446280991736	TBI_zero	14
258723	4	4	710	4	p2H	8	121	6.61157024793388	TBI_zero	14
258724	4	4	710	3	p2H	7	121	5.78512396694215	TBI_zero	14
258725	4	4	711	2	p2H	88	95	92.6315789473684	TBI_zero	14
258726	4	4	711	4	p2H	2	95	2.10526315789474	TBI_zero	14
258727	4	4	711	1	p2H	3	95	3.15789473684211	TBI_zero	14
258728	4	4	711	3	p2H	2	95	2.10526315789474	TBI_zero	14
258729	4	4	712	4	p2H	1	70	1.42857142857143	TBI_zero	14
258730	4	4	712	1	p2H	1	70	1.42857142857143	TBI_zero	14
258731	4	4	712	2	p2H	68	70	97.1428571428571	TBI_zero	14
258732	4	4	712	3	p2H	0	70	0	TBI_zero	14
258733	4	4	713	2	p4	26	63	41.2698412698413	TBI_zero	14
258734	4	4	713	1	p4	10	63	15.8730158730159	TBI_zero	14
258735	4	4	713	4	p4	18	63	28.5714285714286	TBI_zero	14
258736	4	4	713	3	p4	9	63	14.2857142857143	TBI_zero	14
258737	4	4	714	1	p2H	0	54	0	TBI_zero	14
258738	4	4	714	3	p2H	0	54	0	TBI_zero	14
258739	4	4	714	4	p2H	0	54	0	TBI_zero	14
258740	4	4	714	2	p2H	54	54	100	TBI_zero	14
258741	4	4	715	4	p3	5	72	6.94444444444444	TBI_zero	14
258742	4	4	715	2	p3	9	72	12.5	TBI_zero	14
258743	4	4	715	1	p3	3	72	4.16666666666667	TBI_zero	14
258744	4	4	715	3	p3	55	72	76.3888888888889	TBI_zero	14
258745	4	4	716	2	p4	2	44	4.54545454545455	TBI_zero	14
258746	4	4	716	3	p4	4	44	9.09090909090909	TBI_zero	14
258747	4	4	716	1	p4	0	44	0	TBI_zero	14
258748	4	4	716	4	p4	38	44	86.3636363636364	TBI_zero	14
258749	4	4	717	1	p2L	13	64	20.3125	TBI_zero	14
258750	4	4	717	2	p2L	34	64	53.125	TBI_zero	14
258751	4	4	717	4	p2L	7	64	10.9375	TBI_zero	14
258752	4	4	717	3	p2L	10	64	15.625	TBI_zero	14
258753	4	4	718	1	p2L	45	113	39.8230088495575	TBI_zero	14
258754	4	4	718	3	p2L	21	113	18.5840707964602	TBI_zero	14
258755	4	4	718	2	p2L	29	113	25.6637168141593	TBI_zero	14
258756	4	4	718	4	p2L	18	113	15.929203539823	TBI_zero	14
258757	4	4	719	2	p2H	126	139	90.6474820143885	TBI_zero	14
258758	4	4	719	4	p2H	1	139	0.719424460431655	TBI_zero	14
258759	4	4	719	1	p2H	8	139	5.75539568345324	TBI_zero	14
258760	4	4	719	3	p2H	4	139	2.87769784172662	TBI_zero	14
258761	4	4	72	2	p2H	88	102	86.2745098039216	TBI_zero	14
258762	4	4	72	4	p2H	4	102	3.92156862745098	TBI_zero	14
258763	4	4	72	1	p2H	7	102	6.86274509803922	TBI_zero	14
258764	4	4	72	3	p2H	3	102	2.94117647058824	TBI_zero	14
258765	4	4	720	3	p2H	3	158	1.89873417721519	TBI_zero	14
258766	4	4	720	2	p2H	140	158	88.6075949367088	TBI_zero	14
258767	4	4	720	1	p2H	7	158	4.43037974683544	TBI_zero	14
258768	4	4	720	4	p2H	8	158	5.06329113924051	TBI_zero	14
258769	4	4	721	2	p4	11	73	15.0684931506849	TBI_zero	14
258770	4	4	721	4	p4	50	73	68.4931506849315	TBI_zero	14
258771	4	4	721	3	p4	0	73	0	TBI_zero	14
258772	4	4	721	1	p4	12	73	16.4383561643836	TBI_zero	14
258773	4	4	722	2	p2H	59	70	84.2857142857143	TBI_zero	14
258774	4	4	722	1	p2H	5	70	7.14285714285714	TBI_zero	14
258775	4	4	722	3	p2H	3	70	4.28571428571429	TBI_zero	14
258776	4	4	722	4	p2H	3	70	4.28571428571429	TBI_zero	14
258777	4	4	723	3	p2H	1	111	0.900900900900901	TBI_zero	14
258778	4	4	723	1	p2H	3	111	2.7027027027027	TBI_zero	14
258779	4	4	723	2	p2H	104	111	93.6936936936937	TBI_zero	14
258780	4	4	723	4	p2H	3	111	2.7027027027027	TBI_zero	14
258781	4	4	724	1	p2H	4	112	3.57142857142857	TBI_zero	14
258782	4	4	724	3	p2H	7	112	6.25	TBI_zero	14
258783	4	4	724	4	p2H	2	112	1.78571428571429	TBI_zero	14
258784	4	4	724	2	p2H	99	112	88.3928571428571	TBI_zero	14
258785	4	4	725	1	p2H	13	78	16.6666666666667	TBI_zero	14
258786	4	4	725	3	p2H	5	78	6.41025641025641	TBI_zero	14
258787	4	4	725	2	p2H	43	78	55.1282051282051	TBI_zero	14
258788	4	4	725	4	p2H	17	78	21.7948717948718	TBI_zero	14
258789	4	4	726	2	p3	25	72	34.7222222222222	TBI_zero	14
258790	4	4	726	1	p3	12	72	16.6666666666667	TBI_zero	14
258791	4	4	726	4	p3	5	72	6.94444444444444	TBI_zero	14
258792	4	4	726	3	p3	30	72	41.6666666666667	TBI_zero	14
258793	4	4	727	2	p2L	38	109	34.8623853211009	TBI_zero	14
258794	4	4	727	4	p2L	15	109	13.7614678899083	TBI_zero	14
258795	4	4	727	3	p2L	24	109	22.0183486238532	TBI_zero	14
258796	4	4	727	1	p2L	32	109	29.3577981651376	TBI_zero	14
258797	4	4	728	4	p2H	3	128	2.34375	TBI_zero	14
258798	4	4	728	3	p2H	5	128	3.90625	TBI_zero	14
258799	4	4	728	2	p2H	118	128	92.1875	TBI_zero	14
258800	4	4	728	1	p2H	2	128	1.5625	TBI_zero	14
258801	4	4	729	4	p2H	5	127	3.93700787401575	TBI_zero	14
258802	4	4	729	2	p2H	113	127	88.9763779527559	TBI_zero	14
258803	4	4	729	1	p2H	3	127	2.36220472440945	TBI_zero	14
258804	4	4	729	3	p2H	6	127	4.7244094488189	TBI_zero	14
258805	4	4	73	3	p2H	0	72	0	TBI_zero	14
258806	4	4	73	2	p2H	56	72	77.7777777777778	TBI_zero	14
258807	4	4	73	1	p2H	10	72	13.8888888888889	TBI_zero	14
258808	4	4	73	4	p2H	6	72	8.33333333333333	TBI_zero	14
258809	4	4	730	2	p2H	105	119	88.2352941176471	TBI_zero	14
258810	4	4	730	3	p2H	5	119	4.20168067226891	TBI_zero	14
258811	4	4	730	4	p2H	3	119	2.52100840336134	TBI_zero	14
258812	4	4	730	1	p2H	6	119	5.04201680672269	TBI_zero	14
258813	4	4	731	3	p2H	0	51	0	TBI_zero	14
258814	4	4	731	1	p2H	3	51	5.88235294117647	TBI_zero	14
258815	4	4	731	2	p2H	46	51	90.1960784313726	TBI_zero	14
258816	4	4	731	4	p2H	2	51	3.92156862745098	TBI_zero	14
258817	4	4	732	3	p2L	33	113	29.2035398230088	TBI_zero	14
258818	4	4	732	1	p2L	20	113	17.6991150442478	TBI_zero	14
258819	4	4	732	4	p2L	7	113	6.19469026548673	TBI_zero	14
258820	4	4	732	2	p2L	53	113	46.9026548672566	TBI_zero	14
258821	4	4	733	4	p2L	6	40	15	TBI_zero	14
258822	4	4	733	3	p2L	9	40	22.5	TBI_zero	14
258823	4	4	733	1	p2L	4	40	10	TBI_zero	14
258824	4	4	733	2	p2L	21	40	52.5	TBI_zero	14
258825	4	4	734	1	p2L	5	58	8.62068965517241	TBI_zero	14
258826	4	4	734	4	p2L	8	58	13.7931034482759	TBI_zero	14
258827	4	4	734	3	p2L	4	58	6.89655172413793	TBI_zero	14
258828	4	4	734	2	p2L	41	58	70.6896551724138	TBI_zero	14
258829	4	4	735	1	p2H	13	186	6.98924731182796	TBI_zero	14
258830	4	4	735	4	p2H	7	186	3.76344086021505	TBI_zero	14
258831	4	4	735	2	p2H	159	186	85.4838709677419	TBI_zero	14
258832	4	4	735	3	p2H	7	186	3.76344086021505	TBI_zero	14
258833	4	4	736	3	p2H	7	109	6.42201834862385	TBI_zero	14
258834	4	4	736	1	p2H	11	109	10.0917431192661	TBI_zero	14
258835	4	4	736	4	p2H	1	109	0.917431192660551	TBI_zero	14
258836	4	4	736	2	p2H	90	109	82.5688073394495	TBI_zero	14
258837	4	4	737	2	p2H	27	33	81.8181818181818	TBI_zero	14
258838	4	4	737	3	p2H	1	33	3.03030303030303	TBI_zero	14
258839	4	4	737	4	p2H	1	33	3.03030303030303	TBI_zero	14
258840	4	4	737	1	p2H	4	33	12.1212121212121	TBI_zero	14
258841	4	4	738	3	p2H	5	67	7.46268656716418	TBI_zero	14
258842	4	4	738	4	p2H	4	67	5.97014925373134	TBI_zero	14
258843	4	4	738	2	p2H	55	67	82.089552238806	TBI_zero	14
258844	4	4	738	1	p2H	3	67	4.47761194029851	TBI_zero	14
258845	4	4	739	2	p2H	140	153	91.5032679738562	TBI_zero	14
258846	4	4	739	1	p2H	8	153	5.22875816993464	TBI_zero	14
258847	4	4	739	4	p2H	1	153	0.65359477124183	TBI_zero	14
258848	4	4	739	3	p2H	4	153	2.61437908496732	TBI_zero	14
258849	4	4	74	3	p3	22	73	30.1369863013699	TBI_zero	14
258850	4	4	74	4	p3	8	73	10.958904109589	TBI_zero	14
258851	4	4	74	2	p3	21	73	28.7671232876712	TBI_zero	14
258852	4	4	74	1	p3	22	73	30.1369863013699	TBI_zero	14
258853	4	4	740	2	p2H	117	128	91.40625	TBI_zero	14
258854	4	4	740	3	p2H	4	128	3.125	TBI_zero	14
258855	4	4	740	1	p2H	5	128	3.90625	TBI_zero	14
258856	4	4	740	4	p2H	2	128	1.5625	TBI_zero	14
258857	4	4	741	4	p3	6	58	10.3448275862069	TBI_zero	14
258858	4	4	741	1	p3	7	58	12.0689655172414	TBI_zero	14
258859	4	4	741	2	p3	18	58	31.0344827586207	TBI_zero	14
258860	4	4	741	3	p3	27	58	46.551724137931	TBI_zero	14
258861	4	4	742	1	p2H	1	150	0.666666666666667	TBI_zero	14
258862	4	4	742	4	p2H	2	150	1.33333333333333	TBI_zero	14
258863	4	4	742	3	p2H	2	150	1.33333333333333	TBI_zero	14
258864	4	4	742	2	p2H	145	150	96.6666666666667	TBI_zero	14
258865	4	4	743	3	p2H	9	169	5.32544378698225	TBI_zero	14
258866	4	4	743	1	p2H	3	169	1.77514792899408	TBI_zero	14
258867	4	4	743	2	p2H	153	169	90.5325443786982	TBI_zero	14
258868	4	4	743	4	p2H	4	169	2.36686390532544	TBI_zero	14
258869	4	4	744	1	p2L	6	67	8.95522388059701	TBI_zero	14
258870	4	4	744	4	p2L	21	67	31.3432835820896	TBI_zero	14
258871	4	4	744	3	p2L	2	67	2.98507462686567	TBI_zero	14
258872	4	4	744	2	p2L	38	67	56.7164179104478	TBI_zero	14
258873	4	4	745	1	p2H	24	135	17.7777777777778	TBI_zero	14
258874	4	4	745	3	p2H	8	135	5.92592592592593	TBI_zero	14
258875	4	4	745	4	p2H	14	135	10.3703703703704	TBI_zero	14
258876	4	4	745	2	p2H	89	135	65.9259259259259	TBI_zero	14
258877	4	4	746	3	p2H	11	120	9.16666666666667	TBI_zero	14
258878	4	4	746	2	p2H	91	120	75.8333333333333	TBI_zero	14
258879	4	4	746	1	p2H	5	120	4.16666666666667	TBI_zero	14
258880	4	4	746	4	p2H	13	120	10.8333333333333	TBI_zero	14
258881	4	4	747	4	p2L	33	147	22.4489795918367	TBI_zero	14
258882	4	4	747	2	p2L	79	147	53.7414965986395	TBI_zero	14
258883	4	4	747	1	p2L	17	147	11.5646258503401	TBI_zero	14
258884	4	4	747	3	p2L	18	147	12.2448979591837	TBI_zero	14
258885	4	4	748	2	p2H	120	130	92.3076923076923	TBI_zero	14
258886	4	4	748	4	p2H	3	130	2.30769230769231	TBI_zero	14
258887	4	4	748	3	p2H	4	130	3.07692307692308	TBI_zero	14
258888	4	4	748	1	p2H	3	130	2.30769230769231	TBI_zero	14
258889	4	4	749	4	p4	42	49	85.7142857142857	TBI_zero	14
258890	4	4	749	1	p4	3	49	6.12244897959184	TBI_zero	14
258891	4	4	749	2	p4	2	49	4.08163265306122	TBI_zero	14
258892	4	4	749	3	p4	2	49	4.08163265306122	TBI_zero	14
258893	4	4	75	3	p4	1	50	2	TBI_zero	14
258894	4	4	75	4	p4	37	50	74	TBI_zero	14
258895	4	4	75	2	p4	10	50	20	TBI_zero	14
258896	4	4	75	1	p4	2	50	4	TBI_zero	14
258897	4	4	750	2	p2L	57	75	76	TBI_zero	14
258898	4	4	750	1	p2L	12	75	16	TBI_zero	14
258899	4	4	750	3	p2L	1	75	1.33333333333333	TBI_zero	14
258900	4	4	750	4	p2L	5	75	6.66666666666667	TBI_zero	14
258901	4	4	751	4	p2H	2	86	2.32558139534884	TBI_zero	14
258902	4	4	751	1	p2H	3	86	3.48837209302326	TBI_zero	14
258903	4	4	751	3	p2H	4	86	4.65116279069767	TBI_zero	14
258904	4	4	751	2	p2H	77	86	89.5348837209302	TBI_zero	14
258905	4	4	752	4	p2H	2	183	1.09289617486339	TBI_zero	14
258906	4	4	752	1	p2H	8	183	4.37158469945355	TBI_zero	14
258907	4	4	752	3	p2H	3	183	1.63934426229508	TBI_zero	14
258908	4	4	752	2	p2H	170	183	92.896174863388	TBI_zero	14
258909	4	4	753	3	p2L	21	115	18.2608695652174	TBI_zero	14
258910	4	4	753	1	p2L	16	115	13.9130434782609	TBI_zero	14
258911	4	4	753	2	p2L	59	115	51.304347826087	TBI_zero	14
258912	4	4	753	4	p2L	19	115	16.5217391304348	TBI_zero	14
258913	4	4	754	1	p3	6	69	8.69565217391304	TBI_zero	14
258914	4	4	754	2	p3	18	69	26.0869565217391	TBI_zero	14
258915	4	4	754	3	p3	40	69	57.9710144927536	TBI_zero	14
258916	4	4	754	4	p3	5	69	7.2463768115942	TBI_zero	14
258917	4	4	755	4	p2H	3	106	2.83018867924528	TBI_zero	14
258918	4	4	755	2	p2H	97	106	91.5094339622642	TBI_zero	14
258919	4	4	755	1	p2H	2	106	1.88679245283019	TBI_zero	14
258920	4	4	755	3	p2H	4	106	3.77358490566038	TBI_zero	14
258921	4	4	756	4	p2H	1	72	1.38888888888889	TBI_zero	14
258922	4	4	756	3	p2H	3	72	4.16666666666667	TBI_zero	14
258923	4	4	756	2	p2H	68	72	94.4444444444444	TBI_zero	14
258924	4	4	756	1	p2H	0	72	0	TBI_zero	14
258925	4	4	757	4	p2H	0	48	0	TBI_zero	14
